# Genome and transcriptome analyses reveal genes involved in the formation of fine ridges on petal epidermal cells in *Hibiscus trionum*

**DOI:** 10.1101/2023.05.23.541865

**Authors:** Shizuka Koshimizu, Sachiko Masuda, Arisa Shibata, Takayoshi Ishii, Ken Shirasu, Atsushi Hoshino, Masanori Arita

## Abstract

*Hibiscus trionum*, commonly known as the ’Flower of an Hour’, is an easily cultivated plant in the Malvaceae family. The purple base part of its petal exhibits structural color due to the fine ridges on the epidermal cell surface, and the molecular mechanism of ridge formation has been actively investigated. We performed genome sequencing of *H. trionum* using a long-read sequencing technology with transcriptome and pathway analyses to identify candidate genes for fine structure formation. The ortholog of *AtSHINE1*, which is involved in the biosynthesis of cuticular wax in *Arabidopsis thaliana*, was significantly overexpressed in the iridescent tissue. In addition, orthologs of *AtCUS2* and *AtCYP77A*, which contribute to cutin synthesis, were also overexpressed. Our results provide important insights into the formation of fine ridges on epidermal cells in plants using *H. trionum* as a model.

## Supplementary Table for "Genome and transcriptome analyses reveal genes involved in the formation of fine ridges on petal epidermal cells in *Hibiscus trionum*" (part 4 of 34)

### Sheet: S2 (continued)
Supplementary Table S2. Ortholog groups predicted by OrthoFInder.
OG0000502	htrionum.r.g34334.p1, htrionum.r.g79244.p1, htrionum.p.g27367.p1, htrionum.p.g3649.p1, htrionum.p.g97293.p1, htrionum.p.g97293.p2	XP_038996676.1 vacuolar cation/proton exchanger 2-like isoform X1, XP_038996681.1 vacuolar cation/proton exchanger 5-like isoform X2, XP_038996685.1 vacuolar cation/proton exchanger 2-like isoform X3, XP_038998164.1 vacuolar cation/proton exchanger 5-like isoform X1, XP_038998165.1 vacuolar cation/proton exchanger 5-like isoform X2, XP_038998166.1 vacuolar cation/proton exchanger 5-like isoform X3, XP_038998167.1 vacuolar cation/proton exchanger 5-like isoform X3, XP_039030167.1 vacuolar cation/proton exchanger 5-like isoform X1, XP_039030168.1 vacuolar cation/proton exchanger 5-like isoform X2, XP_039058542.1 vacuolar cation/proton exchanger 2-like isoform X1, XP_039058543.1 vacuolar cation/proton exchanger 2-like isoform X2, XP_039059777.1 vacuolar cation/proton exchanger 2-like, XP_039059778.1 vacuolar cation/proton exchanger 2-like, XP_039061140.1 vacuolar cation/proton exchanger 2-like, XP_039061141.1 vacuolar cation/proton exchanger 2-like, XP_039072316.1 vacuolar cation/proton exchanger 2-like, XP_039072317.1 vacuolar cation/proton exchanger 2-like	AT1G55730.1 | Symbols_ ATCAX5_ CAX5 | cation exchanger 5 | chr1_20831387-20833941 REVERSE LENGTH=441, AT1G55730.2 | Symbols_ ATCAX5_ CAX5 | cation exchanger 5 | chr1_20831387-20833941 REVERSE LENGTH=441, AT3G13320.1 | Symbols_ CAX2_ atcax2 | cation exchanger 2 | chr3_4315418-4317997 FORWARD LENGTH=441	Solyc03g123790.4.1 Vacuolar cation/proton exchanger _AHRD V3.3 *** K4DFQ6_SOLLC_, Solyc07g056110.3.1 Vacuolar cation/proton exchanger _AHRD V3.3 *** K4CGE4_SOLLC_, Solyc12g011070.3.1 Vacuolar cation/proton exchanger _AHRD V3.3 *** K4DCJ3_SOLLC_, Solyc12g055750.3.1 Vacuolar cation/proton exchanger _AHRD V3.3 *** K4DFQ6_SOLLC_	INIL03g18185.t1, INIL09g21511.t1, INIL14g26275.t1, INIL14g26275.t2	Lj0g3v0306909.1 Non Characterized Hit- tr|B8AQX9|B8AQX9_ORYSI Putative uncharacterized protein OS=Oryza sativa subsp_82.69_5e-16_seg_NULL; cax_ calcium/proton exchanger_Calcium/proton exchanger CAX; FAMILY NOT NAMED_NULL; Na_Ca_e_CUFF.20705.1, Lj0g3v0306909.2 Non Characterized Hit- tr|B8AQX9|B8AQX9_ORYSI Putative uncharacterized protein OS=Oryza sativa subsp_82.69_5e-16_seg_NULL; cax_ calcium/proton exchanger_Calcium/proton exchanger CAX; FAMILY NOT NAMED_NULL; Na_Ca_e_CUFF.20705.2, Lj6g3v0658950.1 Non Characterized Hit- tr|I1N063|I1N063_SOYBN Uncharacterized protein OS=Glycine max GN=Gma.42414 PE_85.71_0_caca2_ calcium/proton exchanger_Calcium/proton exchanger; cax_ calcium/proton exchanger_Calcium/prot_CUFF.58133.1, Lj6g3v0658950.2 Non Characterized Hit- tr|I1KYR7|I1KYR7_SOYBN Uncharacterized protein OS=Glycine max PE=4 SV=1_85.79_0_Na_Ca_ex_Sodium/calcium exchanger membrane region; FAMILY NOT NAMED_NULL_CUFF.58133.2	Am07g28030.P01, Am07g28030.P02, Am07g28030.P03, Am07g28030.P04, Am08g09360.P01, Am08g09360.P02	Potri.001G469800.1.p pacid=42789802 transcript=Potri.001G469800.1 locus=Potri.001G469800 ID=Potri.001G469800.1.v4.1 annot-version=v4.1, Potri.001G469800.2.p pacid=42789805 transcript=Potri.001G469800.2 locus=Potri.001G469800 ID=Potri.001G469800.2.v4.1 annot-version=v4.1, Potri.001G469800.3.p pacid=42789803 transcript=Potri.001G469800.3 locus=Potri.001G469800 ID=Potri.001G469800.3.v4.1 annot-version=v4.1, Potri.001G469800.5.p pacid=42789800 transcript=Potri.001G469800.5 locus=Potri.001G469800 ID=Potri.001G469800.5.v4.1 annot-version=v4.1, Potri.001G469800.6.p pacid=42789801 transcript=Potri.001G469800.6 locus=Potri.001G469800 ID=Potri.001G469800.6.v4.1 annot-version=v4.1, Potri.001G469800.7.p pacid=42789804 transcript=Potri.001G469800.7 locus=Potri.001G469800 ID=Potri.001G469800.7.v4.1 annot-version=v4.1, Potri.010G249200.6.p pacid=42797021 transcript=Potri.010G249200.6 locus=Potri.010G249200 ID=Potri.010G249200.6.v4.1 annot-version=v4.1, Potri.010G249200.7.p pacid=42797022 transcript=Potri.010G249200.7 locus=Potri.010G249200 ID=Potri.010G249200.7.v4.1 annot-version=v4.1, Potri.011G166900.1.p pacid=42781138 transcript=Potri.011G166900.1 locus=Potri.011G166900 ID=Potri.011G166900.1.v4.1 annot-version=v4.1, Potri.011G166900.5.p pacid=42781139 transcript=Potri.011G166900.5 locus=Potri.011G166900 ID=Potri.011G166900.5.v4.1 annot-version=v4.1	Os03t0397400-01 Similar to Low affinity calcium transporter CAX2 _Fragment_., Os04t0653200-01 Similar to Low affinity calcium transporter CAX2 _Fragment_.
OG0000503	htrionum.r.g32710.p1, htrionum.r.g70184.p1, htrionum.r.g70186.p1, htrionum.r.g70188.p1, htrionum.p.g56997.p1	XP_039004308.1 LOW QUALITY PROTEIN_ beta-amyrin synthase-like, XP_039005969.1 beta-amyrin synthase isoform X1, XP_039005970.1 beta-amyrin synthase isoform X2, XP_039065290.1 beta-amyrin synthase-like	AT1G66960.1 | Symbols_ LUP5 | | chr1_24985155-24989664 REVERSE LENGTH=763, AT1G66960.2 | Symbols_ LUP5 | | chr1_24985155-24991659 REVERSE LENGTH=772, AT1G66960.3 | Symbols_ LUP5 | | chr1_24985155-24989664 REVERSE LENGTH=763, AT1G66960.4 | Symbols_ LUP5 | | chr1_24985155-24989664 REVERSE LENGTH=763, AT1G78950.1 | Symbols_ AtBAS_ AtLUP4_ BAS | beta-amyrin synthase | chr1_29684558-29688673 REVERSE LENGTH=759, AT1G78950.2 | Symbols_ AtBAS_ AtLUP4_ BAS | beta-amyrin synthase | chr1_29684558-29688700 REVERSE LENGTH=768, AT1G78955.1 | Symbols_ CAMS1 | camelliol C synthase 1 | chr1_29689153-29694255 REVERSE LENGTH=769, AT1G78955.2 | Symbols_ CAMS1 | camelliol C synthase 1 | chr1_29689470-29692822 REVERSE LENGTH=663, AT1G78955.3 | Symbols_ CAMS1 | camelliol C synthase 1 | chr1_29689804-29692822 REVERSE LENGTH=609, AT1G78955.4 | Symbols_ CAMS1 | camelliol C synthase 1 | chr1_29689153-29692822 REVERSE LENGTH=704, AT1G78955.5 | Symbols_ CAMS1 | camelliol C synthase 1 | chr1_29689153-29692214 REVERSE LENGTH=594, AT1G78960.1 | Symbols_ ATLUP2_ LUP2 | lupeol synthase 2 | chr1_29696722-29701024 FORWARD LENGTH=763, AT1G78960.2 | Symbols_ ATLUP2_ LUP2 | lupeol synthase 2 | chr1_29696722-29701024 FORWARD LENGTH=763, AT1G78960.3 | Symbols_ ATLUP2_ LUP2 | lupeol synthase 2 | chr1_29696722-29701024 FORWARD LENGTH=763, AT1G78960.4 | Symbols_ ATLUP2_ LUP2 | lupeol synthase 2 | chr1_29696722-29700686 FORWARD LENGTH=738, AT1G78960.5 | Symbols_ ATLUP2_ LUP2 | lupeol synthase 2 | chr1_29697738-29701024 FORWARD LENGTH=612, AT1G78970.1 | Symbols_ ATLUP1_ LUP1 | lupeol synthase 1_ ARABIDOPSIS THALIANA LUPEOL SYNTHASE 1 | chr1_29703414-29707715 FORWARD LENGTH=757, AT1G78970.2 | Symbols_ ATLUP1_ LUP1 | lupeol synthase 1_ ARABIDOPSIS THALIANA LUPEOL SYNTHASE 1 | chr1_29703414-29707715 FORWARD LENGTH=757, AT1G78970.3 | Symbols_ ATLUP1_ LUP1 | lupeol synthase 1_ ARABIDOPSIS THALIANA LUPEOL SYNTHASE 1 | chr1_29703414-29707715 FORWARD LENGTH=757	Solyc12g006505.2.1 Terpene cyclase/mutase family member _AHRD V3.11 *** tr|A0A2G3BN05|A0A2G3BN05_CAPCH_, Solyc12g006520.3.1 Terpene cyclase/mutase family member _AHRD V3.11 *** tr|A0A2G3BN05|A0A2G3BN05_CAPCH_, Solyc12g006530.2.1 Terpene cyclase/mutase family member _AHRD V3.3 *** A0A2G3BN05_CAPCH_	INIL05g02797.t1, INIL13g14801.t1, INIL13g14806.t1	Lj3g3v1983420.1 tr|Q84PE1|Q84PE1_LOTJA Multifunctional beta-amyrin synthase OS=Lotus japonicus GN=AMY2 PE=2 SV=1_95.68_0_Prenyltrans_2_NULL; squalene_cyclas_ squalene/oxidosqualene cyclases_Squalene cyclase; LANOSTEROL SY_CUFF.43525.1, Lj3g3v1983420.2 tr|Q84PE1|Q84PE1_LOTJA Multifunctional beta-amyrin synthase OS=Lotus japonicus GN=AMY2 PE=2 SV=1_98.29_0_Prenyltrans_2_NULL; squalene_cyclas_ squalene/oxidosqualene cyclases_Squalene cyclase; LANOSTEROL SY_CUFF.43525.2, Lj3g3v1983420.3 tr|Q84PE1|Q84PE1_LOTJA Multifunctional beta-amyrin synthase OS=Lotus japonicus GN=AMY2 PE=2 SV=1_96.72_0_squalene_cyclas_ squalene/oxidosqualene cyclases_Squalene cyclase; Terpenoid cyclases/Protein prenyl_CUFF.43525.3, Lj3g3v1983430.1 gi|28194507|gb|AF478455.1|.path1.1, Lj3g3v2015970.1 tr|Q84PE1|Q84PE1_LOTJA Multifunctional beta-amyrin synthase OS=Lotus japonicus GN=AMY2 PE=2 SV=1_98.29_0_Terpenoid cyclases/Protein prenyltransferases_Terpenoid cyclases/protein prenyltransferase alpha-alp_CUFF.43522.1, Lj3g3v2015980.1 gi|28194507|gb|AF478455.1|.path2.1, Lj3g3v2027430.1 tr|Q2WGL8|Q2WGL8_LOTJA Beta-amyrin synthase OS=Lotus japonicus GN=OSC1 PE=2 SV=1_99.86_0_Prenyltrans_Prenyltransferase/squalene oxidase; Prenyltrans_2_NULL; no description_NULL; TERPENE_SYN_CUFF.43500.1, Lj3g3v2027430.2 tr|Q2WGL8|Q2WGL8_LOTJA Beta-amyrin synthase OS=Lotus japonicus GN=OSC1 PE=2 SV=1_98.24_0_LANOSTEROL SYNTHASE-RELATED_NULL; LANOSTEROL SYNTHASE_NULL; TERPENE_SYNTHASES_Terpene synthase_ cons_CUFF.43500.2, Lj3g3v2027430.3 Non Characterized Hit- tr|Q84PE2|Q84PE2_LOTJA Putative beta-amyrin synthase _Fragment_ OS=Lotus japo_98.02_0_LANOSTEROL SYNTHASE-RELATED_NULL; LANOSTEROL SYNTHASE_NULL; no description_NULL; Prenyltrans_Prenylt_CUFF.43500.3, Lj3g3v2027440.1 gi|28194507|gb|AF478455.1|.path3.1, Lj3g3v3617740.1 tr|D7P7W7|D7P7W7_GLYUR Beta-amyrin synthase OS=Glycyrrhiza uralensis PE=2 SV=1_78.74_0_no description_NULL; Terpenoid cyclases/Protein prenyltransferases_Terpenoid cyclases/protein prenyl_CUFF.46032.1, Lj3g3v3617740.2 tr|D7P7W7|D7P7W7_GLYUR Beta-amyrin synthase OS=Glycyrrhiza uralensis PE=2 SV=1_76.5_0_no description_NULL; Terpenoid cyclases/Protein prenyltransferases_Terpenoid cyclases/protein prenyl_CUFF.46032.2	Am06g12710.P01, Am06g12710.P02, Am06g12710.P06	Potri.001G049100.1.p pacid=42793653 transcript=Potri.001G049100.1 locus=Potri.001G049100 ID=Potri.001G049100.1.v4.1 annot-version=v4.1, Potri.007G002100.3.p pacid=42766007 transcript=Potri.007G002100.3 locus=Potri.007G002100 ID=Potri.007G002100.3.v4.1 annot-version=v4.1, Potri.007G002100.4.p pacid=42766008 transcript=Potri.007G002100.4 locus=Potri.007G002100 ID=Potri.007G002100.4.v4.1 annot-version=v4.1, Potri.007G002500.3.p pacid=42766376 transcript=Potri.007G002500.3 locus=Potri.007G002500 ID=Potri.007G002500.3.v4.1 annot-version=v4.1, Potri.007G002500.5.p pacid=42766377 transcript=Potri.007G002500.5 locus=Potri.007G002500 ID=Potri.007G002500.5.v4.1 annot-version=v4.1, Potri.014G001500.1.p pacid=42764035 transcript=Potri.014G001500.1 locus=Potri.014G001500 ID=Potri.014G001500.1.v4.1 annot-version=v4.1, Potri.014G002400.1.p pacid=42764485 transcript=Potri.014G002400.1 locus=Potri.014G002400 ID=Potri.014G002400.1.v4.1 annot-version=v4.1
OG0000504	htrionum.r.g33469.p1, htrionum.r.g50732.p1, htrionum.r.g64870.p1, htrionum.r.g6512.p1, htrionum.r.g82331.p1, htrionum.p.g57840.p1	XP_038991528.1 uncharacterized protein LOC120114815, XP_038991529.1 uncharacterized protein LOC120114815, XP_039004829.1 uncharacterized protein LOC120132051, XP_039016870.1 uncharacterized protein LOC120147611, XP_039018620.1 uncharacterized protein LOC120149979, XP_039024136.1 uncharacterized protein LOC120156938, XP_039031770.1 uncharacterized protein LOC120166607, XP_039032388.1 uncharacterized protein LOC120167431, XP_039033393.1 uncharacterized protein LOC120169270, XP_039038352.1 uncharacterized protein LOC120175867, XP_039041140.1 uncharacterized protein LOC120179677, XP_039041197.1 uncharacterized protein LOC120179759, XP_039050646.1 uncharacterized protein LOC120191803, XP_039051147.1 uncharacterized protein LOC120192429 isoform X1, XP_039051148.1 uncharacterized protein LOC120192429 isoform X2, XP_039051732.1 uncharacterized protein LOC120193260, XP_039059996.1 uncharacterized protein LOC120203923, XP_039066269.1 uncharacterized protein LOC120211871, XP_039070782.1 uncharacterized protein LOC120217772, XP_039071518.1 uncharacterized protein LOC120218681	AT1G72510.1 | Symbols_ no symbol available | no full name available | chr1_27303906-27304403 FORWARD LENGTH=165, AT1G72510.2 | Symbols_ no symbol available | no full name available | chr1_27303906-27304403 FORWARD LENGTH=165, AT2G09970.1 | Symbols_ no symbol available | no full name available | chr2_3780172-3780672 REVERSE LENGTH=166, AT5G20670.1 | Symbols_ no symbol available | no full name available | chr5_6993332-6993793 REVERSE LENGTH=153	Solyc01g014710.1.1 DUF1677 family protein _DUF1677_ _AHRD V3.3 *** AT1G72510.2_, Solyc03g122300.3.1 DUF1677 family protein _DUF1677_ _AHRD V3.3 *** Q9SK23_ARATH_, Solyc06g062960.3.1 DUF1677 domain-containing protein _AHRD V3.3 *** A0A1Q3B0U5_CEPFO_, Solyc06g066110.1.1 DUF1677 family protein _DUF1677_ _AHRD V3.3 *** Q9SK23_ARATH_, Solyc08g061270.1.1 DUF1677 family protein _DUF1677_ _AHRD V3.3 *** Q9SK23_ARATH_	INIL00g19174.t1, INIL03g18223.t1, INIL09g21546.t1, INIL09g36220.t1, INIL14g26023.t1	Lj3g3v2576730.1 Non Characterized Hit- tr|C6T156|C6T156_SOYBN Putative uncharacterized protein OS=Glycine max PE=2 S_42.11_2e-19_DUF1677_Protein of unknown function DUF1677_ plant; seg_NULL_CUFF.44292.1, Lj5g3v0469140.1 Non Characterized Hit- tr|A9NZC0|A9NZC0_PICSI Putative uncharacterized protein OS=Picea sitchensis P_42.52_1e-18_DUF1677_Protein of unknown function DUF1677_ plant; seg_NULL_CUFF.53026.1, Lj5g3v1749190.1 Non Characterized Hit- tr|K3Y3B3|K3Y3B3_SETIT Uncharacterized protein OS=Setaria italica GN=Si008698_46.32_5e-19_DUF1677_Protein of unknown function DUF1677_ plant; seg_NULL_CUFF.55848.1	Am02g45030.P01, Am02g45030.P02, Am03g25430.P01, Am03g25430.P02, Am06g01640.P01	Potri.001G166900.1.p pacid=42789438 transcript=Potri.001G166900.1 locus=Potri.001G166900 ID=Potri.001G166900.1.v4.1 annot-version=v4.1, Potri.003G067800.1.p pacid=42785744 transcript=Potri.003G067800.1 locus=Potri.003G067800 ID=Potri.003G067800.1.v4.1 annot-version=v4.1, Potri.006G140600.1.p pacid=42768744 transcript=Potri.006G140600.1 locus=Potri.006G140600 ID=Potri.006G140600.1.v4.1 annot-version=v4.1, Potri.006G219100.5.p pacid=42769767 transcript=Potri.006G219100.5 locus=Potri.006G219100 ID=Potri.006G219100.5.v4.1 annot-version=v4.1	Os03t0407100-00 Protein of unknown function DUF1677_ plant family protein., Os06t0199402-00 Similar to predicted protein., Os07t0613800-00 Protein of unknown function DUF1677_ plant domain containing protein., Os09t0566700-01 Protein of unknown function DUF1677_ plant domain containing protein.
OG0000505	htrionum.r.g32487.p1, htrionum.r.g33505.p1, htrionum.r.g63272.p1, htrionum.r.g69458.p1, htrionum.r.g82218.p1, htrionum.p.g2410.p1, htrionum.p.g59692.p1	XP_039004952.1 casein kinase 1-like protein 12, XP_039018718.1 casein kinase 1-like protein 1 isoform X3, XP_039018719.1 casein kinase 1-like protein 1 isoform X4, XP_039018720.1 casein kinase 1-like protein 1 isoform X5, XP_039028421.1 casein kinase 1-like protein 1 isoform X1, XP_039028422.1 casein kinase 1-like protein 2 isoform X2, XP_039030271.1 casein kinase 1-like protein 2, XP_039031512.1 casein kinase 1-like protein 1, XP_039032691.1 casein kinase 1-like protein 1, XP_039064571.1 casein kinase 1-like protein 12, XP_039070104.1 casein kinase 1-like protein 2 isoform X1, XP_039070105.1 casein kinase 1-like protein 2 isoform X2	AT1G72710.1 | Symbols_ CKL2 | casein kinase 1-like protein 2 | chr1_27372553-27376178 FORWARD LENGTH=465, AT2G19470.1 | Symbols_ ckl5 | casein kinase I-like 5 | chr2_8433851-8436295 REVERSE LENGTH=433, AT4G26100.1 | Symbols_ CKL1_ CK1 | casein kinase 1 | chr4_13227885-13230508 REVERSE LENGTH=450, AT5G57015.1 | Symbols_ ckl12 | casein kinase I-like 12 | chr5_23071508-23074577 FORWARD LENGTH=435	Solyc03g121820.3.1 Casein kinase _AHRD V3.3 *** A2I5G0_BETVU_, Solyc05g016410.3.1 Casein kinase _AHRD V3.3 *** A2I5G0_BETVU_, Solyc06g062790.3.1 Casein kinase I isoform epsilon _AHRD V3.3 *** A0A1U8HDP9_CAPAN_, Solyc07g040720.3.1 Casein kinase _AHRD V3.3 *** A2I5G0_BETVU_	INIL02g16733.t1, INIL03g18274.t1, INIL05g24467.t1, INIL09g21579.t1	Lj0g3v0096889.1 tr|G7IS36|G7IS36_MEDTR Casein kinase I isoform delta-like protein OS=Medicago truncatula GN=MTR_2g09_94.16_0_PROTEIN_KINASE_ST_Serine/threonine-protein kinase_ active site; no description_NULL; Serine/Threonin_NODE_43547_length_756_cov_302.156097.path1.1, Lj3g3v0323460.1 tr|G7IS36|G7IS36_MEDTR Casein kinase I isoform delta-like protein OS=Medicago truncatula GN=MTR_2g09_94.16_0_Pkinase_Protein kinase_ catalytic domain; PROTEIN_KINASE_DOM_Protein kinase_ catalytic domain; CASEI_NODE_43547_length_756_cov_302.156097.path2.1, Lj3g3v2664370.1 Non Characterized Hit- tr|I1KUR4|I1KUR4_SOYBN Uncharacterized protein OS=Glycine max GN=Gma.25923 PE_87.08_0_seg_NULL; CASEIN KINASE_NULL; CASEIN KINASE-RELATED_NULL; Protein kinase-like _PK-like__Protein kina_CUFF.44402.1, Lj4g3v2172750.1 Non Characterized Hit- tr|I1MSF4|I1MSF4_SOYBN Uncharacterized protein OS=Glycine max GN=Gma.31293 PE_96.75_0_PROTEIN_KINASE_DOM_Protein kinase_ catalytic domain; Pkinase_Protein kinase_ catalytic domain; Serin_CUFF.50391.1	Am01g03820.P01, Am01g03820.P02, Am01g03820.P03, Am01g32470.P01, Am01g32470.P02, Am03g27380.P01, Am03g27380.P02, Am03g27380.P03, Am07g31340.P01, Am08g31630.P01, Am08g31630.P05	Potri.001G197600.1.p pacid=42791964 transcript=Potri.001G197600.1 locus=Potri.001G197600 ID=Potri.001G197600.1.v4.1 annot-version=v4.1, Potri.001G197600.4.p pacid=42791965 transcript=Potri.001G197600.4 locus=Potri.001G197600 ID=Potri.001G197600.4.v4.1 annot-version=v4.1, Potri.003G043500.1.p pacid=42785180 transcript=Potri.003G043500.1 locus=Potri.003G043500 ID=Potri.003G043500.1.v4.1 annot-version=v4.1, Potri.006G147800.1.p pacid=42768987 transcript=Potri.006G147800.1 locus=Potri.006G147800 ID=Potri.006G147800.1.v4.1 annot-version=v4.1, Potri.006G147800.2.p pacid=42768988 transcript=Potri.006G147800.2 locus=Potri.006G147800 ID=Potri.006G147800.2.v4.1 annot-version=v4.1, Potri.018G065900.6.p pacid=42802082 transcript=Potri.018G065900.6 locus=Potri.018G065900 ID=Potri.018G065900.6.v4.1 annot-version=v4.1	Os01t0570500-01 Similar to Dual specificity kinase 1., Os01t0570500-02 Similar to Casein kinase., Os01t0570500-04 Similar to predicted protein., Os05t0593800-01 Similar to Dual specificity kinase 1.
OG0000506	htrionum.r.g11678.p1, htrionum.r.g29777.p1, htrionum.r.g57192.p1, htrionum.r.g70584.p1, htrionum.p.g10690.p1	XP_038998490.1 alpha_alpha-trehalose-phosphate synthase [UDP-forming] 1-like isoform X2, XP_038998491.1 alpha_alpha-trehalose-phosphate synthase [UDP-forming] 1-like isoform X2, XP_038998492.1 alpha_alpha-trehalose-phosphate synthase [UDP-forming] 1-like isoform X2, XP_038998493.1 alpha_alpha-trehalose-phosphate synthase [UDP-forming] 1-like isoform X2, XP_038998494.1 alpha_alpha-trehalose-phosphate synthase [UDP-forming] 1-like isoform X2, XP_039001611.1 alpha_alpha-trehalose-phosphate synthase [UDP-forming] 1-like isoform X1, XP_039001612.1 alpha_alpha-trehalose-phosphate synthase [UDP-forming] 1-like isoform X2, XP_039001613.1 alpha_alpha-trehalose-phosphate synthase [UDP-forming] 1-like isoform X1, XP_039001614.1 alpha_alpha-trehalose-phosphate synthase [UDP-forming] 1-like isoform X1, XP_039001615.1 alpha_alpha-trehalose-phosphate synthase [UDP-forming] 1-like isoform X1, XP_039001616.1 alpha_alpha-trehalose-phosphate synthase [UDP-forming] 1-like isoform X1, XP_039001617.1 alpha_alpha-trehalose-phosphate synthase [UDP-forming] 1-like isoform X1, XP_039004558.1 alpha_alpha-trehalose-phosphate synthase [UDP-forming] 1-like isoform X1, XP_039004559.1 alpha_alpha-trehalose-phosphate synthase [UDP-forming] 1-like isoform X2, XP_039014055.1 alpha_alpha-trehalose-phosphate synthase [UDP-forming] 1-like, XP_039022951.1 alpha_alpha-trehalose-phosphate synthase [UDP-forming] 1-like isoform X3, XP_039025791.1 alpha_alpha-trehalose-phosphate synthase [UDP-forming] 1-like, XP_039025792.1 alpha_alpha-trehalose-phosphate synthase [UDP-forming] 1-like	AT1G78580.1 | Symbols_ TPS1_ ATTPS1 | trehalose-6-phosphate synthase_ TREHALOSE-6-PHOSPHATE SYNTHASE 1 | chr1_29552495-29557482 REVERSE LENGTH=942, AT1G78580.2 | Symbols_ TPS1_ ATTPS1 | trehalose-6-phosphate synthase_ TREHALOSE-6-PHOSPHATE SYNTHASE 1 | chr1_29552495-29557482 REVERSE LENGTH=942, AT1G78580.3 | Symbols_ TPS1_ ATTPS1 | trehalose-6-phosphate synthase_ TREHALOSE-6-PHOSPHATE SYNTHASE 1 | chr1_29552495-29557482 REVERSE LENGTH=942, AT1G78580.4 | Symbols_ TPS1_ ATTPS1 | trehalose-6-phosphate synthase_ TREHALOSE-6-PHOSPHATE SYNTHASE 1 | chr1_29552495-29557482 REVERSE LENGTH=942	Solyc02g071590.3.1 Trehalose-6-phosphate synthase _AHRD V3.3 *** D7KVC5_ARALL_, Solyc07g062140.3.1 trehalose-phosphate synthase 1	INIL03g17535.t1, INIL06g35717.t1	Lj0g3v0024249.1 Non Characterized Hit- tr|I1MI47|I1MI47_SOYBN Uncharacterized protein OS=Glycine max GN=Gma.20274 PE_85.28_0_seg_NULL; Glyco_transf_20_Glycosyl transferase_ family 20; Trehalose_PPase_Trehalose-phosphatase; no_CUFF.1387.1, Lj0g3v0024249.2 Non Characterized Hit- tr|I1MI47|I1MI47_SOYBN Uncharacterized protein OS=Glycine max GN=Gma.20274 PE_85.48_0_seg_NULL; Glyco_transf_20_Glycosyl transferase_ family 20; Trehalose_PPase_Trehalose-phosphatase; no_CUFF.1387.2, Lj0g3v0214199.1 Non Characterized Hit- tr|I1M2V9|I1M2V9_SOYBN Uncharacterized protein OS=Glycine max GN=Gma.19558 PE_83.26_0_Glyco_transf_20_Glycosyl transferase_ family 20; no description_NULL; seg_NULL; TREHALOSE-6-PHOSPHAT_CUFF.13801.1, Lj0g3v0214199.2 Non Characterized Hit- tr|I1M2V9|I1M2V9_SOYBN Uncharacterized protein OS=Glycine max GN=Gma.19558 PE_81.53_0_Glyco_transf_20_Glycosyl transferase_ family 20; no description_NULL; seg_NULL; TREHALOSE-6-PHOSPHAT_CUFF.13801.2	Am01g56570.P01, Am01g56570.P02, Am01g56570.P03, Am01g56570.P04, Am01g56570.P05, Am01g56570.P06, Am02g03070.P01, Am03g06180.P01	Potri.001G383600.1.p pacid=42787551 transcript=Potri.001G383600.1 locus=Potri.001G383600 ID=Potri.001G383600.1.v4.1 annot-version=v4.1, Potri.001G383600.2.p pacid=42787548 transcript=Potri.001G383600.2 locus=Potri.001G383600 ID=Potri.001G383600.2.v4.1 annot-version=v4.1, Potri.001G383600.3.p pacid=42787553 transcript=Potri.001G383600.3 locus=Potri.001G383600 ID=Potri.001G383600.3.v4.1 annot-version=v4.1, Potri.001G383600.4.p pacid=42787552 transcript=Potri.001G383600.4 locus=Potri.001G383600 ID=Potri.001G383600.4.v4.1 annot-version=v4.1, Potri.001G383600.5.p pacid=42787549 transcript=Potri.001G383600.5 locus=Potri.001G383600 ID=Potri.001G383600.5.v4.1 annot-version=v4.1, Potri.001G383600.6.p pacid=42787550 transcript=Potri.001G383600.6 locus=Potri.001G383600 ID=Potri.001G383600.6.v4.1 annot-version=v4.1, Potri.004G064600.1.p pacid=42795036 transcript=Potri.004G064600.1 locus=Potri.004G064600 ID=Potri.004G064600.1.v4.1 annot-version=v4.1, Potri.004G064600.3.p pacid=42795037 transcript=Potri.004G064600.3 locus=Potri.004G064600 ID=Potri.004G064600.3.v4.1 annot-version=v4.1, Potri.004G064600.4.p pacid=42795040 transcript=Potri.004G064600.4 locus=Potri.004G064600 ID=Potri.004G064600.4.v4.1 annot-version=v4.1, Potri.004G064600.5.p pacid=42795039 transcript=Potri.004G064600.5 locus=Potri.004G064600 ID=Potri.004G064600.5.v4.1 annot-version=v4.1, Potri.004G064600.6.p pacid=42795038 transcript=Potri.004G064600.6 locus=Potri.004G064600 ID=Potri.004G064600.6.v4.1 annot-version=v4.1, Potri.011G103900.2.p pacid=42781564 transcript=Potri.011G103900.2 locus=Potri.011G103900 ID=Potri.011G103900.2.v4.1 annot-version=v4.1	Os05t0518600-02 Trehalose-6-phosphate synthase_ Abiotic stress tolerance
OG0000507	htrionum.r.g15857.p1, htrionum.r.g15857.p2, htrionum.r.g34214.p1, htrionum.r.g56790.p1, htrionum.r.g56791.p1, htrionum.r.g68452.p1, htrionum.p.g23000.p1, htrionum.p.g27314.p1, htrionum.p.g53764.p1, htrionum.p.g53764.p2	XP_039000659.1 zinc finger CCCH domain-containing protein 18-like isoform X1, XP_039000660.1 zinc finger CCCH domain-containing protein 18-like isoform X2, XP_039010360.1 zinc finger CCCH domain-containing protein 18-like isoform X1, XP_039010361.1 zinc finger CCCH domain-containing protein 18-like isoform X2, XP_039014839.1 zinc finger CCCH domain-containing protein 18-like, XP_039014840.1 zinc finger CCCH domain-containing protein 18-like, XP_039027020.1 zinc finger CCCH domain-containing protein 18-like, XP_039027021.1 zinc finger CCCH domain-containing protein 18-like, XP_039031437.1 zinc finger CCCH domain-containing protein 18-like isoform X1, XP_039031438.1 zinc finger CCCH domain-containing protein 18-like isoform X2, XP_039039380.1 LOW QUALITY PROTEIN_ zinc finger CCCH domain-containing protein 18-like, XP_039054200.1 zinc finger CCCH domain-containing protein 18-like isoform X1, XP_039054201.1 zinc finger CCCH domain-containing protein 18-like isoform X2, XP_039054202.1 zinc finger CCCH domain-containing protein 18-like isoform X3, XP_039054203.1 zinc finger CCCH domain-containing protein 18-like isoform X4, XP_039058766.1 zinc finger CCCH domain-containing protein 18-like, XP_039058767.1 zinc finger CCCH domain-containing protein 18-like, XP_039072282.1 zinc finger CCCH domain-containing protein 18-like isoform X1, XP_039072283.1 zinc finger CCCH domain-containing protein 18-like isoform X2	AT2G05160.1 | Symbols_ no symbol available | no full name available | chr2_1859011-1860931 REVERSE LENGTH=536, AT2G05160.2 | Symbols_ no symbol available | no full name available | chr2_1859011-1860931 REVERSE LENGTH=536, AT2G05160.3 | Symbols_ no symbol available | no full name available | chr2_1859313-1860931 REVERSE LENGTH=488, AT3G52980.1 | Symbols_ no symbol available | no full name available | chr3_19645660-19646962 FORWARD LENGTH=381	Solyc07g047940.4.1 Zinc finger transcription factor 49, Solyc07g065290.3.1 Zinc finger transcription factor 51	INIL03g17290.t1	Lj2g3v3248940.1 Non Characterized Hit- tr|I1M6I7|I1M6I7_SOYBN Uncharacterized protein OS=Glycine max GN=Gma.46432 PE_71.57_0_no description_Nucleotide-binding_ alpha-beta plait; RRM_RNA recognition motif domain; ZF_C3H1_Zinc _CUFF.39930.1, Lj6g3v0792120.1 Non Characterized Hit- tr|I1GR28|I1GR28_BRADI Uncharacterized protein OS=Brachypodium distachyon GN=_41.57_0.00000000008_RRM_RNA recognition motif domain; ZF_C3H1_Zinc finger_ CCCH-type; HTH_OST_OST-HTH/LOTUS domain; no d_CUFF.58277.1, Lj6g3v0792120.2 Non Characterized Hit- tr|C5X1P1|C5X1P1_SORBI Putative uncharacterized protein Sb01g036490 OS=Sorghu_24.54_0.000000000002_RRM_RNA recognition motif domain; ZF_C3H1_Zinc finger_ CCCH-type; HTH_OST_OST-HTH/LOTUS domain; no d_CUFF.58277.2, Lj6g3v0792120.3 Non Characterized Hit- tr|K4A6N9|K4A6N9_SETIT Uncharacterized protein OS=Setaria italica GN=Si034544_26.15_0.00000000005_RNA recognition motif_RNA recognition motif domain; RRM_6_NULL; OST-HTH_OST-HTH/LOTUS domain; RRM_RN_CUFF.58277.3, Lj6g3v0792120.4 Non Characterized Hit- tr|I1GR28|I1GR28_BRADI Uncharacterized protein OS=Brachypodium distachyon GN=_41.57_0.00000000008_seg_NULL; coiled-coil_NULL; RNA-binding domain_ RBD_NULL; RRM_RNA recognition motif domain; ZF_C3H1__CUFF.58277.4	Am02g11200.P01, Am02g11200.P02, Am02g11200.P03, Am07g02950.P01	Potri.002G221100.1.p pacid=42779738 transcript=Potri.002G221100.1 locus=Potri.002G221100 ID=Potri.002G221100.1.v4.1 annot-version=v4.1, Potri.002G221100.2.p pacid=42779737 transcript=Potri.002G221100.2 locus=Potri.002G221100 ID=Potri.002G221100.2.v4.1 annot-version=v4.1, Potri.002G221100.3.p pacid=42779739 transcript=Potri.002G221100.3 locus=Potri.002G221100 ID=Potri.002G221100.3.v4.1 annot-version=v4.1, Potri.002G221100.4.p pacid=42779740 transcript=Potri.002G221100.4 locus=Potri.002G221100 ID=Potri.002G221100.4.v4.1 annot-version=v4.1, Potri.014G165500.10.p pacid=42763328 transcript=Potri.014G165500.10 locus=Potri.014G165500 ID=Potri.014G165500.10.v4.1 annot-version=v4.1, Potri.014G165500.11.p pacid=42763325 transcript=Potri.014G165500.11 locus=Potri.014G165500 ID=Potri.014G165500.11.v4.1 annot-version=v4.1, Potri.014G165500.12.p pacid=42763326 transcript=Potri.014G165500.12 locus=Potri.014G165500 ID=Potri.014G165500.12.v4.1 annot-version=v4.1, Potri.014G165500.13.p pacid=42763327 transcript=Potri.014G165500.13 locus=Potri.014G165500 ID=Potri.014G165500.13.v4.1 annot-version=v4.1, Potri.014G165500.9.p pacid=42763324 transcript=Potri.014G165500.9 locus=Potri.014G165500 ID=Potri.014G165500.9.v4.1 annot-version=v4.1	Os08t0126700-01 Nucleotide-binding_ alpha-beta plait domain containing protein., Os08t0126700-02 RNA recognition motif domain domain containing protein.
OG0000508	htrionum.r.g41559.p1, htrionum.r.g42634.p1, htrionum.r.g72669.p1, htrionum.p.g30043.p1, htrionum.p.g35951.p1	XP_038996133.1 BTB/POZ domain-containing protein NPY2-like, XP_038996838.1 BTB/POZ domain-containing protein NPY4-like, XP_039006361.1 BTB/POZ domain-containing protein NPY2-like, XP_039012529.1 BTB/POZ domain-containing protein NPY4-like, XP_039015288.1 BTB/POZ domain-containing protein NPY2-like, XP_039015289.1 BTB/POZ domain-containing protein NPY2-like, XP_039018439.1 LOW QUALITY PROTEIN_ BTB/POZ domain-containing protein NPY2-like, XP_039019946.1 BTB/POZ domain-containing protein NPY2-like, XP_039040066.1 BTB/POZ domain-containing protein NPY2-like, XP_039058609.1 BTB/POZ domain-containing protein NPY2-like, XP_039069764.1 LOW QUALITY PROTEIN_ BTB/POZ domain-containing protein NPY4-like	AT2G14820.1 | Symbols_ MEL3_ NPY2 | NAKED PINS IN YUC MUTANTS 2_ MAB4/ENP/NPY1-LIKE 3 | chr2_6358864-6361300 FORWARD LENGTH=634, AT2G14820.2 | Symbols_ MEL3_ NPY2 | NAKED PINS IN YUC MUTANTS 2_ MAB4/ENP/NPY1-LIKE 3 | chr2_6358864-6361300 FORWARD LENGTH=634, AT4G37590.1 | Symbols_ MEL1_ NPY5 | MAB4/ENP/NPY1-LIKE 1_ NAKED PINS IN YUC MUTANTS 5 | chr4_17663080-17665299 REVERSE LENGTH=580	Solyc01g107180.3.1 Phototropic-responsive NPH3 family protein _AHRD V3.3 *** A0A2U1N5P4_ARTAN_, Solyc02g092480.4.1 BTB domain-containing protein/NPH3 domain-containing protein _AHRD V3.3 *** A0A1Q3ASI0_CEPFO_, Solyc03g044090.4.1 BTB domain-containing protein/NPH3 domain-containing protein _AHRD V3.3 *** A0A1Q3ASI0_CEPFO_, Solyc10g049660.2.1 Phototropic-responsive NPH3 family protein _AHRD V3.3 *** A0A2U1N5P4_ARTAN_	INIL02g40834.t1, INIL06g38280.t1, INIL14g35018.t1	Lj0g3v0163429.1 tr|G7K3U5|G7K3U5_MEDTR BTB/POZ domain-containing protein OS=Medicago truncatula GN=MTR_5g015790 PE=4_78.45_0_seg_NULL; NPH3_NPH3; SUBFAMILY NOT NAMED_NULL; FAMILY NOT NAMED_NULL_CUFF.10208.1, Lj0g3v0163439.1 tr|G7K3U5|G7K3U5_MEDTR BTB/POZ domain-containing protein OS=Medicago truncatula GN=MTR_5g015790 PE=4_80.4_0_seg_NULL; SUBFAMILY NOT NAMED_NULL; FAMILY NOT NAMED_NULL; NPH3_NPH3_CUFF.10207.1, Lj0g3v0163439.2 tr|G7K3U5|G7K3U5_MEDTR BTB/POZ domain-containing protein OS=Medicago truncatula GN=MTR_5g015790 PE=4_80.4_0_seg_NULL; SUBFAMILY NOT NAMED_NULL; FAMILY NOT NAMED_NULL; NPH3_NPH3_CUFF.10207.2, Lj4g3v0758310.1 Non Characterized Hit- tr|I1MVM2|I1MVM2_SOYBN Uncharacterized protein OS=Glycine max GN=Gma.42122 PE_80.73_0_BTB_BTB/POZ-like; no description_BTB/POZ fold; SUBFAMILY NOT NAMED_NULL; FAMILY NOT NAMED_NULL; NPH3_CUFF.47996.1, Lj4g3v0758310.2 Non Characterized Hit- tr|I1K2D2|I1K2D2_SOYBN Uncharacterized protein OS=Glycine max GN=Gma.8363 PE=_78.93_0_NPH3_NPH3; seg_NULL; SUBFAMILY NOT NAMED_NULL; FAMILY NOT NAMED_NULL_CUFF.47996.2, Lj5g3v2099740.1 tr|G7IE60|G7IE60_MEDTR BTB/POZ domain-containing protein OS=Medicago truncatula GN=MTR_1g106430 PE=4_84.5_0_coiled-coil_NULL; SUBFAMILY NOT NAMED_NULL; FAMILY NOT NAMED_NULL; seg_NULL; NPH3_NPH3; BTB_BTB/POZ;_CUFF.56672.1, Lj5g3v2099740.2 tr|G7IE60|G7IE60_MEDTR BTB/POZ domain-containing protein OS=Medicago truncatula GN=MTR_1g106430 PE=4_84.5_0_NPH3_NPH3; BTB_BTB/POZ; coiled-coil_NULL; no description_BTB/POZ fold; seg_NULL; POZ domain_BTB/POZ _CUFF.56672.2, Lj5g3v2099740.3 tr|G7IE60|G7IE60_MEDTR BTB/POZ domain-containing protein OS=Medicago truncatula GN=MTR_1g106430 PE=4_84.5_0_coiled-coil_NULL; SUBFAMILY NOT NAMED_NULL; FAMILY NOT NAMED_NULL; seg_NULL; NPH3_NPH3; BTB_BTB/POZ;_CUFF.56672.3	Am05g46700.P01, Am06g38410.P01, Am08g13000.P01, Am08g24180.P01	Potri.001G295600.3.p pacid=42788908 transcript=Potri.001G295600.3 locus=Potri.001G295600 ID=Potri.001G295600.3.v4.1 annot-version=v4.1, Potri.001G295600.4.p pacid=42788909 transcript=Potri.001G295600.4 locus=Potri.001G295600 ID=Potri.001G295600.4.v4.1 annot-version=v4.1, Potri.001G295600.5.p pacid=42788910 transcript=Potri.001G295600.5 locus=Potri.001G295600 ID=Potri.001G295600.5.v4.1 annot-version=v4.1, Potri.001G295600.6.p pacid=42788911 transcript=Potri.001G295600.6 locus=Potri.001G295600 ID=Potri.001G295600.6.v4.1 annot-version=v4.1, Potri.005G146400.2.p pacid=42805312 transcript=Potri.005G146400.2 locus=Potri.005G146400 ID=Potri.005G146400.2.v4.1 annot-version=v4.1, Potri.005G146400.3.p pacid=42805309 transcript=Potri.005G146400.3 locus=Potri.005G146400 ID=Potri.005G146400.3.v4.1 annot-version=v4.1, Potri.005G146400.4.p pacid=42805308 transcript=Potri.005G146400.4 locus=Potri.005G146400 ID=Potri.005G146400.4.v4.1 annot-version=v4.1, Potri.005G146400.5.p pacid=42805311 transcript=Potri.005G146400.5 locus=Potri.005G146400 ID=Potri.005G146400.5.v4.1 annot-version=v4.1, Potri.005G146400.6.p pacid=42805310 transcript=Potri.005G146400.6 locus=Potri.005G146400 ID=Potri.005G146400.6.v4.1 annot-version=v4.1, Potri.009G089500.1.p pacid=42772293 transcript=Potri.009G089500.1 locus=Potri.009G089500 ID=Potri.009G089500.1.v4.1 annot-version=v4.1, Potri.009G089500.2.p pacid=42772292 transcript=Potri.009G089500.2 locus=Potri.009G089500 ID=Potri.009G089500.2.v4.1 annot-version=v4.1, Potri.009G089500.3.p pacid=42772294 transcript=Potri.009G089500.3 locus=Potri.009G089500 ID=Potri.009G089500.3.v4.1 annot-version=v4.1, Potri.009G089500.4.p pacid=42772295 transcript=Potri.009G089500.4 locus=Potri.009G089500 ID=Potri.009G089500.4.v4.1 annot-version=v4.1	Os03t0205700-01 BTB domain containing protein., Os03t0205700-02 Photoreceptor-interacting protein-like., Os03t0609800-01 BTB domain containing protein., Os03t0609800-02 BTB domain containing protein., Os12t0583500-01 BTB domain containing protein.
OG0000509	htrionum.r.g23528.p1, htrionum.r.g34961.p1, htrionum.r.g35317.p1, htrionum.r.g68935.p1, htrionum.r.g76569.p1, htrionum.p.g41644.p1, htrionum.p.g64299.p1, htrionum.p.g67174.p1	XP_038998381.1 probable polygalacturonase, XP_039011426.1 probable polygalacturonase, XP_039011909.1 probable polygalacturonase, XP_039030762.1 probable polygalacturonase, XP_039030764.1 probable polygalacturonase, XP_039046034.1 probable polygalacturonase, XP_039055994.1 probable polygalacturonase, XP_039062019.1 probable polygalacturonase, XP_039063370.1 probable polygalacturonase isoform X1, XP_039063372.1 probable polygalacturonase isoform X2, XP_039063676.1 probable polygalacturonase isoform X1, XP_039063677.1 probable polygalacturonase isoform X2	AT2G23900.1 | Symbols_ PGF3 | Polygalacturonase Clade F 3 | chr2_10174556-10176489 FORWARD LENGTH=477, AT3G48950.1 | Symbols_ PGF7 | Polygalacturonase Clade F 7 | chr3_18148017-18149987 FORWARD LENGTH=469, AT3G61490.1 | Symbols_ PGF9 | Polygalacturonase Clade F 9 | chr3_22758439-22760137 FORWARD LENGTH=476, AT3G61490.2 | Symbols_ PGF9 | Polygalacturonase Clade F 9 | chr3_22758439-22760137 FORWARD LENGTH=476, AT3G61490.3 | Symbols_ PGF9 | Polygalacturonase Clade F 9 | chr3_22758439-22760137 FORWARD LENGTH=476, AT3G61490.5 | Symbols_ PGF9 | Polygalacturonase Clade F 9 | chr3_22758153-22760137 FORWARD LENGTH=491, AT4G23500.1 | Symbols_ PGF12 | Polygalacturonase Clade F 12 | chr4_12264640-12267074 FORWARD LENGTH=495	Solyc01g094970.4.1 Pectin lyase-like superfamily protein _AHRD V3.3 *** A0A1I9LS88_ARATH_, Solyc03g007940.5.1 Pectin lyase-like superfamily protein _AHRD V3.11 *** tr|O81746|O81746_ARATH_, Solyc03g007950.3.1 Pectin lyase-like superfamily protein _AHRD V3.3 *** O81746_ARATH_, Solyc05g049980.3.1 Pectin lyase-like superfamily protein _AHRD V3.3 *** A0A1I9LS88_ARATH_, Solyc08g081480.3.1 Pectin lyase-like superfamily protein _AHRD V3.3 *** O81746_ARATH_	INIL02g05704.t1, INIL05g24000.t1, INIL05g24001.t1, INIL09g29984.t1	Lj0g3v0162659.1 tr|G7IDZ9|G7IDZ9_MEDTR Polygalacturonase-like protein OS=Medicago truncatula GN=MTR_1g100050 PE=4 SV_63.16_5e-17_ _CUFF.10123.1, Lj0g3v0198719.1 Non Characterized Hit- tr|C6T824|C6T824_SOYBN Uncharacterized protein OS=Glycine max GN=Gma.53589 PE_85.47_0_SUBFAMILY NOT NAMED_NULL; FAMILY NOT NAMED_NULL; Glyco_hydro_28_Glycoside hydrolase_ family 28; no d_gene.g15330.t1.1, Lj0g3v0228089.1 CUFF.14890.1, Lj0g3v0228089.2 CUFF.14890.2, Lj0g3v0251369.1 Non Characterized Hit- tr|I1MKT0|I1MKT0_SOYBN Uncharacterized protein OS=Glycine max PE=4 SV=1_89.71_0_SUBFAMILY NOT NAMED_NULL; FAMILY NOT NAMED_NULL; Glyco_hydro_28_Glycoside hydrolase_ family 28; no d_CUFF.16472.1, Lj1g3v2741280.2 Non Characterized Hit- tr|I1N3T9|I1N3T9_SOYBN Uncharacterized protein OS=Glycine max GN=Gma.56343 PE_89.88_0_Glyco_hydro_28_Glycoside hydrolase_ family 28; Pectin lyase-like_Pectin lyase fold/virulence factor;_CUFF.29546.2	Am01g18220.P01, Am01g18230.P01, Am01g18240.P01, Am05g20840.P01, Am05g32840.P01	Potri.001G100000.1.p pacid=42792097 transcript=Potri.001G100000.1 locus=Potri.001G100000 ID=Potri.001G100000.1.v4.1 annot-version=v4.1, Potri.002G162400.1.p pacid=42779674 transcript=Potri.002G162400.1 locus=Potri.002G162400 ID=Potri.002G162400.1.v4.1 annot-version=v4.1, Potri.002G162400.6.p pacid=42779673 transcript=Potri.002G162400.6 locus=Potri.002G162400 ID=Potri.002G162400.6.v4.1 annot-version=v4.1, Potri.002G162400.9.p pacid=42779675 transcript=Potri.002G162400.9 locus=Potri.002G162400 ID=Potri.002G162400.9.v4.1 annot-version=v4.1, Potri.003G131700.1.p pacid=42786250 transcript=Potri.003G131700.1 locus=Potri.003G131700 ID=Potri.003G131700.1.v4.1 annot-version=v4.1, Potri.017G145902.1.p pacid=42813438 transcript=Potri.017G145900.1 locus=Potri.017G145900 ID=Potri.017G145900.1.v4.1 annot-version=v4.1	Os03t0124900-01 Polygalacturonase_ Pectin degrading enzyme_ Regulation of intercellular adhesion, Os06t0106800-01 Similar to glycoside hydrolase_ family 28., Os06t0106800-02 Similar to glycoside hydrolase_ family 28.
OG0000510	htrionum.r.g33506.p1, htrionum.r.g40159.p1, htrionum.r.g55273.p1, htrionum.r.g66331.p1, htrionum.r.g82402.p1, htrionum.r.g83045.p1, htrionum.p.g17503.p1, htrionum.p.g17589.p1, htrionum.p.g2409.p1, htrionum.p.g24637.p1, htrionum.p.g57855.p1, htrionum.p.g75970.p1	XP_039004811.1 IQ domain-containing protein IQM1-like, XP_039018654.1 IQ domain-containing protein IQM1-like, XP_039031573.1 IQ domain-containing protein IQM1-like, XP_039031752.1 IQ domain-containing protein IQM4-like, XP_039038349.1 IQ domain-containing protein IQM1-like, XP_039041208.1 IQ domain-containing protein IQM1-like, XP_039057958.1 IQ domain-containing protein IQM1-like, XP_039064567.1 IQ domain-containing protein IQM1-like, XP_039070454.1 IQ domain-containing protein IQM1-like, XP_039071618.1 IQ domain-containing protein IQM1-like	AT2G26190.1 | Symbols_ IQM4 | | chr2_11147901-11150082 REVERSE LENGTH=532, AT2G26190.2 | Symbols_ IQM4 | | chr2_11148315-11150082 REVERSE LENGTH=420, AT2G26190.3 | Symbols_ IQM4 | | chr2_11147901-11150082 REVERSE LENGTH=532, AT4G33050.1 | Symbols_ AtIQM1_ IQM1_ EDA39 | IQ-motif protein 1_ embryo sac development arrest 39 | chr4_15945235-15946736 REVERSE LENGTH=374, AT4G33050.2 | Symbols_ AtIQM1_ IQM1_ EDA39 | IQ-motif protein 1_ embryo sac development arrest 39 | chr4_15944604-15946736 REVERSE LENGTH=526, AT4G33050.3 | Symbols_ AtIQM1_ IQM1_ EDA39 | IQ-motif protein 1_ embryo sac development arrest 39 | chr4_15944604-15946736 REVERSE LENGTH=488, AT4G33050.4 | Symbols_ AtIQM1_ IQM1_ EDA39 | IQ-motif protein 1_ embryo sac development arrest 39 | chr4_15945235-15946736 REVERSE LENGTH=336, AT4G33050.5 | Symbols_ AtIQM1_ IQM1_ EDA39 | IQ-motif protein 1_ embryo sac development arrest 39 | chr4_15944604-15947048 REVERSE LENGTH=560, AT4G33050.6 | Symbols_ AtIQM1_ IQM1_ EDA39 | IQ-motif protein 1_ embryo sac development arrest 39 | chr4_15945568-15946736 REVERSE LENGTH=257, AT5G57010.1 | Symbols_ no symbol available | no full name available | chr5_23068207-23070203 FORWARD LENGTH=495	Solyc03g121770.2.1 Calmodulin-binding protein _AHRD V3.3 *** S8CHI1_9LAMI_, Solyc07g040710.3.1 Calmodulin-binding protein _AHRD V3.3 *** A0A2U1QIJ0_ARTAN_, Solyc12g008960.2.1 Calmodulin-binding protein _AHRD V3.3 *** A0A2U1QIJ0_ARTAN_	INIL01g15317.t1, INIL02g16732.t1, INIL11g40896.t1	Lj3g3v2669610.1 Non Characterized Hit- tr|I1L2H7|I1L2H7_SOYBN Uncharacterized protein OS=Glycine max PE=4 SV=1_46.51_0.00000000007_SUBFAMILY NOT NAMED_NULL; FAMILY NOT NAMED_NULL; seg_NULL_CUFF.44378.1, Lj3g3v2669610.2 Non Characterized Hit- tr|I1L2H7|I1L2H7_SOYBN Uncharacterized protein OS=Glycine max PE=4 SV=1_46.51_0.00000000007_SUBFAMILY NOT NAMED_NULL; FAMILY NOT NAMED_NULL; seg_NULL_CUFF.44378.2, Lj4g3v2172730.1 Non Characterized Hit- tr|I1MSF5|I1MSF5_SOYBN Uncharacterized protein OS=Glycine max GN=Gma.21135 PE_78.32_0_SUBFAMILY NOT NAMED_NULL; FAMILY NOT NAMED_NULL_CUFF.50442.1, Lj4g3v2172730.2 Non Characterized Hit- tr|I1MSF5|I1MSF5_SOYBN Uncharacterized protein OS=Glycine max GN=Gma.21135 PE_78.32_0_SUBFAMILY NOT NAMED_NULL; FAMILY NOT NAMED_NULL_CUFF.50442.2, Lj6g3v1228360.1 Non Characterized Hit- tr|I1MSF5|I1MSF5_SOYBN Uncharacterized protein OS=Glycine max GN=Gma.21135 PE_74.83_0_SUBFAMILY NOT NAMED_NULL; FAMILY NOT NAMED_NULL_CUFF.59273.1, Lj6g3v1228360.2 Non Characterized Hit- tr|I1K3X1|I1K3X1_SOYBN Uncharacterized protein OS=Glycine max PE=4 SV=1_57.35_0.0000000000002_SUBFAMILY NOT NAMED_NULL; FAMILY NOT NAMED_NULL_CUFF.59273.2	Am04g32850.P01, Am04g32850.P02, Am07g31360.P01, Am07g31360.P02, Am08g31640.P01	Potri.006G147900.1.p pacid=42769102 transcript=Potri.006G147900.1 locus=Potri.006G147900 ID=Potri.006G147900.1.v4.1 annot-version=v4.1, Potri.006G147900.2.p pacid=42769101 transcript=Potri.006G147900.2 locus=Potri.006G147900 ID=Potri.006G147900.2.v4.1 annot-version=v4.1, Potri.006G226400.2.p pacid=42768307 transcript=Potri.006G226400.2 locus=Potri.006G226400 ID=Potri.006G226400.2.v4.1 annot-version=v4.1, Potri.006G226500.2.p pacid=42768878 transcript=Potri.006G226500.2 locus=Potri.006G226500 ID=Potri.006G226500.2.v4.1 annot-version=v4.1, Potri.018G061901.1.p pacid=42800819 transcript=Potri.018G061901.1 locus=Potri.018G061901 ID=Potri.018G061901.1.v4.1 annot-version=v4.1	Os01t0570800-01 IQ-motif containing protein 1_ Disease response_ Response to ABA and MeJA stress, Os05t0197300-01 IQ-motif containing protein 4_ Response to ABA and MeJA stress
OG0000511	htrionum.r.g75149.p1, htrionum.r.g75150.p1, htrionum.r.g75153.p1, htrionum.r.g78687.p1, htrionum.r.g78688.p1, htrionum.p.g59136.p1, htrionum.p.g81875.p1, htrionum.p.g97789.p2	XP_038993129.1 zinc finger CCCH domain-containing protein 30-like isoform X1, XP_038993130.1 zinc finger CCCH domain-containing protein 30-like isoform X1, XP_038993131.1 zinc finger CCCH domain-containing protein 30-like isoform X2, XP_038993132.1 zinc finger CCCH domain-containing protein 30-like isoform X3, XP_038993134.1 zinc finger CCCH domain-containing protein 30-like, XP_039002442.1 zinc finger CCCH domain-containing protein 30-like, XP_039002443.1 zinc finger CCCH domain-containing protein 30-like, XP_039002444.1 zinc finger CCCH domain-containing protein 30-like, XP_039006646.1 zinc finger CCCH domain-containing protein 30-like isoform X1, XP_039006653.1 zinc finger CCCH domain-containing protein 30-like isoform X2, XP_039021540.1 zinc finger CCCH domain-containing protein 30-like, XP_039021541.1 zinc finger CCCH domain-containing protein 30-like, XP_039035877.1 zinc finger CCCH domain-containing protein 30-like, XP_039035878.1 zinc finger CCCH domain-containing protein 30-like, XP_039064152.1 zinc finger CCCH domain-containing protein 30-like	AT2G41900.1 | Symbols_ DEG9_ OXS2_ TZF7 | tandem zinc finger protein 7_ OXIDATIVE STRESS 2 | chr2_17491352-17493502 FORWARD LENGTH=716	Solyc01g087170.3.1 Zinc finger transcription factor 11, Solyc03g063680.3.1 Zinc finger transcription factor 26, Solyc10g079120.3.1 Zinc finger transcription factor 60	INIL04g02277.t1, INIL04g02702.t1, INIL09g30152.t1, INIL10g12431.t1, INIL12g01146.t1	Lj1g3v4275530.1 tr|A2Q3L5|A2Q3L5_MEDTR Zinc finger CCCH domain-containing protein OS=Medicago truncatula GN=MTR_7g09_83.4_0_ankyrin repeats_Ankyrin repeat; zinc finger_Zinc finger_ CCCH-type; Ankyrin repeat_Ankyrin repeat-co_CUFF.32161.1, Lj3g3v0489500.1 Non Characterized Hit- tr|I1LVD6|I1LVD6_SOYBN Uncharacterized protein OS=Glycine max GN=Gma.33317 PE_85.31_0_Ankyrin repeat_Ankyrin repeat-containing domain; CCCH zinc finger_NULL; ANKYRIN_Ankyrin repeat; Ank__CUFF.40904.1, Lj3g3v0489500.2 Non Characterized Hit- tr|I1LVD6|I1LVD6_SOYBN Uncharacterized protein OS=Glycine max GN=Gma.33317 PE_83.51_0_seg_NULL; ZF_C3H1_Zinc finger_ CCCH-type; CCCH zinc finger_NULL; zinc finger_Zinc finger_ CCCH-type;_CUFF.40904.2, Lj3g3v0838340.1 Non Characterized Hit- tr|I1PEL9|I1PEL9_ORYGL Uncharacterized protein OS=Oryza glaberrima PE=4 SV=1_51.35_4e-19_Ankyrin repeat_Ankyrin repeat-containing domain; seg_NULL; ANK_REPEAT_Ankyrin repeat; ANK_REP_REGION_CUFF.41570.1	Am03g43550.P01, Am06g06090.P01, Am06g06100.P01	Potri.001G266700.1.p pacid=42791277 transcript=Potri.001G266700.1 locus=Potri.001G266700 ID=Potri.001G266700.1.v4.1 annot-version=v4.1, Potri.001G266700.2.p pacid=42791275 transcript=Potri.001G266700.2 locus=Potri.001G266700 ID=Potri.001G266700.2.v4.1 annot-version=v4.1, Potri.001G266700.3.p pacid=42791278 transcript=Potri.001G266700.3 locus=Potri.001G266700 ID=Potri.001G266700.3.v4.1 annot-version=v4.1, Potri.001G266700.4.p pacid=42791276 transcript=Potri.001G266700.4 locus=Potri.001G266700 ID=Potri.001G266700.4.v4.1 annot-version=v4.1, Potri.006G053800.2.p pacid=42767572 transcript=Potri.006G053800.2 locus=Potri.006G053800 ID=Potri.006G053800.2.v4.1 annot-version=v4.1, Potri.006G053800.3.p pacid=42767573 transcript=Potri.006G053800.3 locus=Potri.006G053800 ID=Potri.006G053800.3.v4.1 annot-version=v4.1, Potri.006G053800.4.p pacid=42767574 transcript=Potri.006G053800.4 locus=Potri.006G053800 ID=Potri.006G053800.4.v4.1 annot-version=v4.1, Potri.006G053900.4.p pacid=42768545 transcript=Potri.006G053900.4 locus=Potri.006G053900 ID=Potri.006G053900.4.v4.1 annot-version=v4.1, Potri.006G053900.6.p pacid=42768546 transcript=Potri.006G053900.6 locus=Potri.006G053900 ID=Potri.006G053900.6.v4.1 annot-version=v4.1, Potri.009G061000.6.p pacid=42772433 transcript=Potri.009G061000.6 locus=Potri.009G061000 ID=Potri.009G061000.6.v4.1 annot-version=v4.1, Potri.009G061000.7.p pacid=42772432 transcript=Potri.009G061000.7 locus=Potri.009G061000 ID=Potri.009G061000.7.v4.1 annot-version=v4.1, Potri.016G053700.3.p pacid=42808968 transcript=Potri.016G053700.3 locus=Potri.016G053700 ID=Potri.016G053700.3.v4.1 annot-version=v4.1, Potri.016G053700.4.p pacid=42808969 transcript=Potri.016G053700.4 locus=Potri.016G053700 ID=Potri.016G053700.4.v4.1 annot-version=v4.1, Potri.016G053700.5.p pacid=42808970 transcript=Potri.016G053700.5 locus=Potri.016G053700 ID=Potri.016G053700.5.v4.1 annot-version=v4.1, Potri.016G053700.6.p pacid=42808971 transcript=Potri.016G053700.6 locus=Potri.016G053700 ID=Potri.016G053700.6.v4.1 annot-version=v4.1, Potri.016G053700.7.p pacid=42808972 transcript=Potri.016G053700.7 locus=Potri.016G053700 ID=Potri.016G053700.7.v4.1 annot-version=v4.1	Os03t0698800-01 Ankyrin domain containing protein.
OG0000512	htrionum.r.g14031.p1, htrionum.r.g22939.p1, htrionum.r.g26808.p1, htrionum.r.g26858.p1, htrionum.r.g37887.p1, htrionum.r.g43582.p1, htrionum.r.g45408.p1, htrionum.r.g55962.p1, htrionum.r.g76228.p1	XP_038991199.1 phosphatidylinositol 4-kinase gamma 2-like, XP_038995806.1 phosphatidylinositol 4-kinase gamma 4-like, XP_039004186.1 phosphatidylinositol 4-kinase gamma 4-like, XP_039036223.1 phosphatidylinositol 4-kinase gamma 3-like, XP_039036225.1 phosphatidylinositol 4-kinase gamma 2-like, XP_039048101.1 phosphatidylinositol 4-kinase gamma 4-like, XP_039055989.1 phosphatidylinositol 4-kinase gamma 2-like, XP_039062636.1 phosphatidylinositol 4-kinase gamma 4-like, XP_039068148.1 phosphatidylinositol 4-kinase gamma 2-like	AT2G46500.1 | Symbols_ ATPI4K GAMMA 4_ UBDK GAMMA 4_ PI4K GAMMA 4 | phosphoinositide 4-kinase gamma 4_ UBIQUITIN-LIKE DOMAIN KINASE GAMMA 4 | chr2_19086741-19088534 REVERSE LENGTH=566, AT2G46500.2 | Symbols_ ATPI4K GAMMA 4_ UBDK GAMMA 4_ PI4K GAMMA 4 | phosphoinositide 4-kinase gamma 4_ UBIQUITIN-LIKE DOMAIN KINASE GAMMA 4 | chr2_19086741-19088534 REVERSE LENGTH=566, AT2G46500.3 | Symbols_ ATPI4K GAMMA 4_ UBDK GAMMA 4_ PI4K GAMMA 4 | phosphoinositide 4-kinase gamma 4_ UBIQUITIN-LIKE DOMAIN KINASE GAMMA 4 | chr2_19087219-19088534 REVERSE LENGTH=419, AT5G24240.1 | Symbols_ MOP9.5_ AtPI4Kgamma3 | | chr5_8231110-8232925 REVERSE LENGTH=574, AT5G24240.2 | Symbols_ MOP9.5_ AtPI4Kgamma3 | | chr5_8231110-8232925 REVERSE LENGTH=574	Solyc01g095990.3.1 phosphatidylinositol 4-kinase gamma 4-like _AHRD V3.3 *** A0A2I4FK44_9ROSI_, Solyc03g083350.3.1 phosphatidylinositol 4-kinase gamma 4-like _AHRD V3.3 *** A0A2I4FK44_9ROSI_, Solyc05g050590.3.1 phosphatidylinositol 4-kinase gamma 4-like _AHRD V3.3 *** A0A2I4FK44_9ROSI_, Solyc08g082480.3.1 Phosphatidylinositol 4-kinase gamma 2 _AHRD V3.3 *** A0A2G3ADD9_CAPAN_	INIL04g12016.t1, INIL05g22824.t1, INIL15g31249.t1	Lj0g3v0201989.1 Non Characterized Hit- tr|I1JAE9|I1JAE9_SOYBN Uncharacterized protein OS=Glycine max GN=Gma.26402 PE_79_0_Ubiquitin homologues_Ubiquitin; PI3_PI4_kinase_Phosphatidylinositol 3-/4-kinase_ catalytic domain; u_CUFF.12902.1, Lj0g3v0307289.1 Non Characterized Hit- tr|I1KPK8|I1KPK8_SOYBN Uncharacterized protein _Fragment_ OS=Glycine max PE=4_81.34_0_Ubiquitin-like_NULL; seg_NULL; UBIQUITIN_2_Ubiquitin supergroup; no description_NULL; Ubiquitin homo_CUFF.20729.1, Lj0g3v0316729.1 Non Characterized Hit- tr|I1MKI4|I1MKI4_SOYBN Uncharacterized protein OS=Glycine max GN=Gma.2520 PE=_83.84_0_UBIQUITIN_2_Ubiquitin supergroup; PI3_PI4_kinase_Phosphatidylinositol 3-/4-kinase_ catalytic domain;_CUFF.21417.1, Lj0g3v0316729.2 Non Characterized Hit- tr|I1MKI4|I1MKI4_SOYBN Uncharacterized protein OS=Glycine max GN=Gma.2520 PE=_81.87_0_PI3_PI4_kinase_Phosphatidylinositol 3-/4-kinase_ catalytic domain; HYPOTHETICAL PROTEIN_NULL; UBIQUI_CUFF.21417.2, Lj1g3v0984190.1 tr|G7J6V9|G7J6V9_MEDTR Phosphatidylinositol 4-kinase type 2-beta OS=Medicago truncatula GN=MTR_3g091_80.58_0_no description_NULL; UBIQUITIN_2_Ubiquitin supergroup; Ubiquitin homologues_Ubiquitin; seg_NULL; HYP_CUFF.26603.1, Lj1g3v5034840.1 Non Characterized Hit- tr|I1JS00|I1JS00_SOYBN Uncharacterized protein OS=Glycine max GN=Gma.45402 PE_80.9_0_Ubiquitin-like_NULL; Protein kinase-like _PK-like__Protein kinase-like domain; Ubiquitin homologues__NODE_50657_length_2740_cov_107.489418.path1.1, Lj3g3v2443170.1 Non Characterized Hit- tr|I1JS00|I1JS00_SOYBN Uncharacterized protein OS=Glycine max GN=Gma.45402 PE_80.9_0_PI3_PI4_kinase_Phosphatidylinositol 3-/4-kinase_ catalytic domain; ubiquitin_Ubiquitin; no descripti_NODE_50657_length_2740_cov_107.489418.path2.1	Am02g43640.P01, Am02g43640.P02, Am04g27480.P01, Am04g27480.P02, Am06g12740.P01, Am06g12740.P02, Am07g08500.P01	Potri.001G090300.1.p pacid=42787590 transcript=Potri.001G090300.1 locus=Potri.001G090300 ID=Potri.001G090300.1.v4.1 annot-version=v4.1, Potri.012G014600.1.p pacid=42783723 transcript=Potri.012G014600.1 locus=Potri.012G014600 ID=Potri.012G014600.1.v4.1 annot-version=v4.1, Potri.014G099000.1.p pacid=42763158 transcript=Potri.014G099000.1 locus=Potri.014G099000 ID=Potri.014G099000.1.v4.1 annot-version=v4.1, Potri.015G013600.1.p pacid=42775822 transcript=Potri.015G013600.1 locus=Potri.015G013600 ID=Potri.015G013600.1.v4.1 annot-version=v4.1, Potri.015G013600.2.p pacid=42775819 transcript=Potri.015G013600.2 locus=Potri.015G013600 ID=Potri.015G013600.2.v4.1 annot-version=v4.1, Potri.015G013600.3.p pacid=42775821 transcript=Potri.015G013600.3 locus=Potri.015G013600 ID=Potri.015G013600.3.v4.1 annot-version=v4.1, Potri.015G013600.4.p pacid=42775820 transcript=Potri.015G013600.4 locus=Potri.015G013600 ID=Potri.015G013600.4.v4.1 annot-version=v4.1	Os01t0234850-01 Hypothetical conserved gene., Os02t0290500-01 Phosphatidylinositol 3-/4-kinase _PI3/4K_ family protein_ Ubiquitin-like domain kinase_ Control of flowering time, Os05t0590100-01 Ubiquitin domain containing protein., Os06t0340600-01 Similar to phosphatidylinositol 3- and 4-kinase family protein., Os06t0340600-02 Similar to phosphatidylinositol 3- and 4-kinase family protein.
OG0000513	htrionum.r.g53274.p1, htrionum.r.g64106.p1, htrionum.r.g88637.p1, htrionum.p.g16657.p1, htrionum.p.g41566.p1, htrionum.p.g58570.p1	XP_038995813.1 auxin response factor 9-like isoform X1, XP_038995814.1 auxin response factor 9-like isoform X2, XP_039005162.1 auxin response factor 9-like, XP_039005163.1 auxin response factor 9-like, XP_039005164.1 auxin response factor 9-like, XP_039031654.1 auxin response factor 18-like isoform X1, XP_039031662.1 auxin response factor 18-like isoform X2, XP_039031668.1 auxin response factor 18-like isoform X3, XP_039031676.1 auxin response factor 18-like isoform X4, XP_039031683.1 auxin response factor 18-like isoform X5, XP_039036631.1 auxin response factor 11-like, XP_039037658.1 auxin response factor 9-like isoform X1, XP_039037659.1 auxin response factor 9-like isoform X2, XP_039037660.1 auxin response factor 9-like isoform X3, XP_039046146.1 auxin response factor 9-like isoform X1, XP_039046147.1 auxin response factor 9-like isoform X2, XP_039048109.1 auxin response factor 9-like, XP_039050849.1 auxin response factor 9-like isoform X1, XP_039050850.1 auxin response factor 9-like isoform X2, XP_039058935.1 auxin response factor 9-like, XP_039067721.1 auxin response factor 9-like	AT2G46530.1 | Symbols_ ARF11 | auxin response factor 11 | chr2_19104993-19108029 FORWARD LENGTH=601, AT2G46530.2 | Symbols_ ARF11 | auxin response factor 11 | chr2_19105511-19108029 FORWARD LENGTH=514, AT2G46530.3 | Symbols_ ARF11 | auxin response factor 11 | chr2_19105112-19108029 FORWARD LENGTH=622, AT3G61830.1 | Symbols_ ARF18 | auxin response factor 18 | chr3_22888171-22891179 FORWARD LENGTH=602, AT3G61830.2 | Symbols_ ARF18 | auxin response factor 18 | chr3_22888595-22891179 FORWARD LENGTH=551, AT4G23980.1 | Symbols_ ARF9 | auxin response factor 9 | chr4_12451592-12454737 FORWARD LENGTH=638, AT4G23980.2 | Symbols_ ARF9 | auxin response factor 9 | chr4_12451592-12454737 FORWARD LENGTH=636	Solyc01g096070.3.1 Auxin Response Factor 18, Solyc08g008380.4.1 Auxin Response Factor 9B, Solyc08g082630.3.1 Auxin Response Factor 9A	INIL05g24124.t1, INIL06g37594.t1, INIL09g29665.t1	Lj0g3v0250259.1 Non Characterized Hit- tr|I1JM14|I1JM14_SOYBN Uncharacterized protein OS=Glycine max PE=4 SV=1_82.87_0_AUX_IAA_AUX/IAA protein; Auxin_resp_Auxin response factor; B3_B3 DNA binding domain; no description__CUFF.16426.1, Lj0g3v0250259.2 Non Characterized Hit- tr|I1JM14|I1JM14_SOYBN Uncharacterized protein OS=Glycine max PE=4 SV=1_83.45_0_AUX_IAA_AUX/IAA protein; Auxin_resp_Auxin response factor; B3_B3 DNA binding domain; no description__CUFF.16426.2, Lj1g3v5035080.1 Non Characterized Hit- tr|I1MKH9|I1MKH9_SOYBN Uncharacterized protein OS=Glycine max GN=Gma.27738 PE_67.48_0_seg_NULL; FAMILY NOT NAMED_NULL; no description_DNA-binding pseudobarrel domain; B3 DNA binding doma_NODE_22720_length_2678_cov_31.118372.path1.1, Lj3g3v2453390.1 Non Characterized Hit- tr|I1MKH9|I1MKH9_SOYBN Uncharacterized protein OS=Glycine max GN=Gma.27738 PE_67.48_0_Auxin_resp_Auxin response factor; AUX_IAA_AUX/IAA protein; B3_B3 DNA binding domain; no description__NODE_22720_length_2678_cov_31.118372.path2.1, Lj3g3v2466510.1 Non Characterized Hit- tr|I1MKH9|I1MKH9_SOYBN Uncharacterized protein OS=Glycine max GN=Gma.27738 PE_79.16_0_B3 DNA binding domain_B3 DNA binding domain; seg_NULL; FAMILY NOT NAMED_NULL; DNA-binding pseudobarr_CUFF.44088.1, Lj3g3v2466510.2 Non Characterized Hit- tr|I1MKH9|I1MKH9_SOYBN Uncharacterized protein OS=Glycine max GN=Gma.27738 PE_79.16_0_B3 DNA binding domain_B3 DNA binding domain; seg_NULL; FAMILY NOT NAMED_NULL; DNA-binding pseudobarr_CUFF.44088.2	Am02g32550.P01, Am02g43790.P01, Am04g27600.P01, Am04g27600.P02	Potri.001G088600.3.p pacid=42788654 transcript=Potri.001G088600.3 locus=Potri.001G088600 ID=Potri.001G088600.3.v4.1 annot-version=v4.1, Potri.002G172800.1.p pacid=42779337 transcript=Potri.002G172800.1 locus=Potri.002G172800 ID=Potri.002G172800.1.v4.1 annot-version=v4.1, Potri.002G172800.3.p pacid=42779336 transcript=Potri.002G172800.3 locus=Potri.002G172800 ID=Potri.002G172800.3.v4.1 annot-version=v4.1, Potri.003G142100.1.p pacid=42787398 transcript=Potri.003G142100.1 locus=Potri.003G142100 ID=Potri.003G142100.1.v4.1 annot-version=v4.1, Potri.014G100100.5.p pacid=42763826 transcript=Potri.014G100100.5 locus=Potri.014G100100 ID=Potri.014G100100.5.v4.1 annot-version=v4.1, Potri.014G100100.6.p pacid=42763827 transcript=Potri.014G100100.6 locus=Potri.014G100100 ID=Potri.014G100100.6.v4.1 annot-version=v4.1
OG0000514	htrionum.r.g11473.p1, htrionum.r.g12281.p1, htrionum.r.g17391.p1, htrionum.r.g22524.p1, htrionum.r.g27114.p1, htrionum.r.g38203.p1, htrionum.r.g45147.p1, htrionum.r.g54176.p1, htrionum.r.g75867.p1, htrionum.p.g37990.p1, htrionum.p.g42351.p1, htrionum.p.g4685.p1, htrionum.p.g47614.p1, htrionum.p.g70516.p1, htrionum.p.g79969.p1, htrionum.p.g95593.p1	XP_038993462.1 60S ribosomal protein L7a-2-like, XP_038999245.1 60S ribosomal protein L7a-2-like, XP_039007954.1 60S ribosomal protein L7a-2-like, XP_039011095.1 60S ribosomal protein L7a-2, XP_039018075.1 60S ribosomal protein L7a-2-like_ partial, XP_039035650.1 60S ribosomal protein L7a-2-like, XP_039035652.1 60S ribosomal protein L7a-2-like, XP_039037134.1 60S ribosomal protein L7a-2-like isoform X1, XP_039037135.1 60S ribosomal protein L7a-2-like isoform X2, XP_039045248.1 60S ribosomal protein L7a-2-like, XP_039059310.1 60S ribosomal protein L7a-2-like_ partial, XP_039063063.1 60S ribosomal protein L7a-2-like	AT2G47610.1 | Symbols_ no symbol available | no full name available | chr2_19529854-19531401 FORWARD LENGTH=257, AT3G62870.1 | Symbols_ no symbol available | no full name available | chr3_23242862-23244273 REVERSE LENGTH=256	Solyc01g097760.3.1 60S ribosomal protein L7a _AHRD V3.3 *** A0A2G3DGL0_CAPCH_, Solyc06g050120.3.1 60S ribosomal protein L7a _AHRD V3.3 *** A0A2G3DGL0_CAPCH_, Solyc06g064460.4.1 60S ribosomal protein L7a _AHRD V3.3 *** A0A2G3DGL0_CAPCH_, Solyc06g064470.5.1 60S ribosomal protein L7a _AHRD V3.11 *** tr|A0A2G3DGL0|A0A2G3DGL0_CAPCH_	INIL01g00941.t1, INIL01g00942.t1, INIL06g37369.t1, INIL06g37370.t1, INIL10g12720.t1	Lj3g3v3511330.3 Non Characterized Hit- tr|I3SHC8|I3SHC8_LOTJA Uncharacterized protein OS=Lotus japonicus PE=2 SV=1_89.4_0_seg_NULL; RIBOSOMALL7A_Ribosomal protein L7A/L8; 60S RIBOSOMAL PROTEIN L7A_Ribosomal protein L7A/L8;_CUFF.46557.3	Am04g13170.P01, Am04g13170.P02, Am06g39820.P01, Am06g39820.P02, Am06g39820.P03, Am08g18330.P01	Potri.001G326400.1.p pacid=42792039 transcript=Potri.001G326400.1 locus=Potri.001G326400 ID=Potri.001G326400.1.v4.1 annot-version=v4.1, Potri.004G113800.1.p pacid=42795682 transcript=Potri.004G113800.1 locus=Potri.004G113800 ID=Potri.004G113800.1.v4.1 annot-version=v4.1, Potri.004G113900.2.p pacid=42795403 transcript=Potri.004G113900.2 locus=Potri.004G113900 ID=Potri.004G113900.2.v4.1 annot-version=v4.1, Potri.004G113900.3.p pacid=42795404 transcript=Potri.004G113900.3 locus=Potri.004G113900 ID=Potri.004G113900.3.v4.1 annot-version=v4.1, Potri.004G113900.4.p pacid=42795405 transcript=Potri.004G113900.4 locus=Potri.004G113900 ID=Potri.004G113900.4.v4.1 annot-version=v4.1, Potri.017G100800.1.p pacid=42813926 transcript=Potri.017G100800.1 locus=Potri.017G100800 ID=Potri.017G100800.1.v4.1 annot-version=v4.1, Potri.017G101000.1.p pacid=42813708 transcript=Potri.017G101000.1 locus=Potri.017G101000 ID=Potri.017G101000.1.v4.1 annot-version=v4.1	Os01t0924800-00 Similar to 60S ribosomal protein l7a _Fragment_., Os08t0326400-01 60S ribosomal protein L7a., Os09t0507800-01 60S ribosomal protein L7a.
OG0000515	htrionum.r.g24989.p1, htrionum.r.g838.p1, htrionum.p.g16444.p1, htrionum.p.g41205.p1, htrionum.p.g58986.p1, htrionum.p.g63906.p1	XP_038991713.1 mediator of RNA polymerase II transcription subunit 33A-like isoform X1, XP_038991714.1 mediator of RNA polymerase II transcription subunit 33A-like isoform X2, XP_038991715.1 mediator of RNA polymerase II transcription subunit 33A-like isoform X3, XP_039002042.1 mediator of RNA polymerase II transcription subunit 33A-like isoform X1, XP_039002043.1 mediator of RNA polymerase II transcription subunit 33A-like isoform X2, XP_039002044.1 mediator of RNA polymerase II transcription subunit 33A-like isoform X3, XP_039002045.1 mediator of RNA polymerase II transcription subunit 33A-like isoform X4, XP_039029719.1 mediator of RNA polymerase II transcription subunit 33A-like, XP_039041321.1 mediator of RNA polymerase II transcription subunit 33B-like	AT2G48110.1 | Symbols_ MED33B_ REF4_ MED5B | REDUCED EPIDERMAL FLUORESCENCE 4 | chr2_19673370-19679494 FORWARD LENGTH=1275, AT3G23590.1 | Symbols_ MED33A_ MED5A_ RFR1 | REF4-related 1 | chr3_8467638-8473469 FORWARD LENGTH=1309	Solyc01g080200.3.1 mediator of RNA polymerase II transcription subunit 33A-like _AHRD V3.3 *** A0A2I4F330_9ROSI_, Solyc06g008960.3.1 mediator of RNA polymerase II transcription subunit 33A-like _AHRD V3.3 *** A0A2I4F330_9ROSI_, Solyc09g064780.3.1 mediator of RNA polymerase II transcription subunit 33A-like _AHRD V3.3 *** A0A2I4F330_9ROSI_	INIL07g06210.t1, INIL07g20565.t1, INIL12g23274.t1	Lj0g3v0304089.1 Non Characterized Hit- tr|I1JNR8|I1JNR8_SOYBN Uncharacterized protein _Fragment_ OS=Glycine max PE=4_72.81_0_seg_NULL; SUBFAMILY NOT NAMED_NULL; FAMILY NOT NAMED_NULL_CUFF.20452.1, Lj0g3v0304089.2 tr|C7J334|C7J334_ORYSJ Os05g0312300 protein _Fragment_ OS=Oryza sativa subsp. japonica GN=Os05g03123_61.54_6e-16_SUBFAMILY NOT NAMED_NULL; FAMILY NOT NAMED_NULL_CUFF.20452.2, Lj1g3v2559440.1 Non Characterized Hit- tr|G7KZ72|G7KZ72_MEDTR Putative uncharacterized protein OS=Medicago truncatul_80.53_0_seg_NULL; SUBFAMILY NOT NAMED_NULL; FAMILY NOT NAMED_NULL_CUFF.29171.1, Lj1g3v2570510.1 Non Characterized Hit- tr|G7KZ77|G7KZ77_MEDTR Putative uncharacterized protein OS=Medicago truncatul_50_1e-18_SUBFAMILY NOT NAMED_NULL; FAMILY NOT NAMED_NULL_CUFF.29182.1, Lj2g3v0919420.1 tr|F2E6Z0|F2E6Z0_HORVD Predicted protein OS=Hordeum vulgare var. distichum PE=2 SV=1_40.91_0.000000000000004_seg_NULL; SUBFAMILY NOT NAMED_NULL; FAMILY NOT NAMED_NULL_CUFF.35755.1, Lj2g3v0919430.1 Non Characterized Hit- tr|I1K1N8|I1K1N8_SOYBN Uncharacterized protein OS=Glycine max GN=Gma.49428 PE_84.15_0_seg_NULL; SUBFAMILY NOT NAMED_NULL; FAMILY NOT NAMED_NULL_CUFF.35756.1, Lj2g3v0919430.2 Non Characterized Hit- tr|I1K1N8|I1K1N8_SOYBN Uncharacterized protein OS=Glycine max GN=Gma.49428 PE_75.45_0_seg_NULL; SUBFAMILY NOT NAMED_NULL; FAMILY NOT NAMED_NULL_CUFF.35756.2, Lj2g3v0919430.3 Non Characterized Hit- tr|I1K1N8|I1K1N8_SOYBN Uncharacterized protein OS=Glycine max GN=Gma.49428 PE_84.15_0_seg_NULL; SUBFAMILY NOT NAMED_NULL; FAMILY NOT NAMED_NULL_CUFF.35756.3, Lj6g3v1887600.1 Non Characterized Hit- tr|B9T8Q0|B9T8Q0_RICCO Putative uncharacterized protein OS=Ricinus communis G_61.19_6e-17_SUBFAMILY NOT NAMED_NULL; FAMILY NOT NAMED_NULL; seg_NULL_CUFF.60086.1, Lj6g3v1887600.2 Non Characterized Hit- tr|I1MFD7|I1MFD7_SOYBN Uncharacterized protein OS=Glycine max GN=Gma.18807 PE_84.72_0_seg_NULL; SUBFAMILY NOT NAMED_NULL; FAMILY NOT NAMED_NULL_CUFF.60086.2	Am04g40060.P01, Am04g40060.P02, Am04g40060.P03, Am04g40060.P04	Potri.002G215600.1.p pacid=42777972 transcript=Potri.002G215600.1 locus=Potri.002G215600 ID=Potri.002G215600.1.v4.1 annot-version=v4.1, Potri.002G215600.3.p pacid=42777973 transcript=Potri.002G215600.3 locus=Potri.002G215600 ID=Potri.002G215600.3.v4.1 annot-version=v4.1, Potri.002G215600.4.p pacid=42777974 transcript=Potri.002G215600.4 locus=Potri.002G215600 ID=Potri.002G215600.4.v4.1 annot-version=v4.1, Potri.008G201600.1.p pacid=42808100 transcript=Potri.008G201600.1 locus=Potri.008G201600 ID=Potri.008G201600.1.v4.1 annot-version=v4.1, Potri.008G201600.3.p pacid=42808097 transcript=Potri.008G201600.3 locus=Potri.008G201600 ID=Potri.008G201600.3.v4.1 annot-version=v4.1, Potri.008G201600.4.p pacid=42808098 transcript=Potri.008G201600.4 locus=Potri.008G201600 ID=Potri.008G201600.4.v4.1 annot-version=v4.1, Potri.008G201600.5.p pacid=42808099 transcript=Potri.008G201600.5 locus=Potri.008G201600 ID=Potri.008G201600.5.v4.1 annot-version=v4.1, Potri.014G138400.1.p pacid=42763699 transcript=Potri.014G138400.1 locus=Potri.014G138400 ID=Potri.014G138400.1.v4.1 annot-version=v4.1, Potri.014G138400.2.p pacid=42763701 transcript=Potri.014G138400.2 locus=Potri.014G138400 ID=Potri.014G138400.2.v4.1 annot-version=v4.1, Potri.014G138400.4.p pacid=42763702 transcript=Potri.014G138400.4 locus=Potri.014G138400 ID=Potri.014G138400.4.v4.1 annot-version=v4.1, Potri.014G138400.6.p pacid=42763700 transcript=Potri.014G138400.6 locus=Potri.014G138400 ID=Potri.014G138400.6.v4.1 annot-version=v4.1, Potri.014G138400.7.p pacid=42763703 transcript=Potri.014G138400.7 locus=Potri.014G138400 ID=Potri.014G138400.7.v4.1 annot-version=v4.1, Potri.016G142500.1.p pacid=42809718 transcript=Potri.016G142500.1 locus=Potri.016G142500 ID=Potri.016G142500.1.v4.1 annot-version=v4.1, Potri.016G142500.2.p pacid=42809716 transcript=Potri.016G142500.2 locus=Potri.016G142500 ID=Potri.016G142500.2.v4.1 annot-version=v4.1, Potri.016G142500.6.p pacid=42809717 transcript=Potri.016G142500.6 locus=Potri.016G142500 ID=Potri.016G142500.6.v4.1 annot-version=v4.1	Os05t0312000-01 Bacterial blight resistance, Os07t0211200-01 Similar to REF4 _REDUCED EPIDERMAL FLUORESCENCE 4_., Os07t0681500-01 Ankyrin repeat containing protein., Os07t0681500-02 Similar to predicted protein.
OG0000516	htrionum.r.g53225.p1, htrionum.r.g54560.p1, htrionum.r.g54562.p1, htrionum.r.g73553.p1, htrionum.r.g75442.p1, htrionum.r.g76380.p1	XP_038995690.1 nascent polypeptide-associated complex subunit alpha-like protein 1, XP_038996266.1 nascent polypeptide-associated complex subunit alpha-like protein 2, XP_039016439.1 nascent polypeptide-associated complex subunit alpha-like protein 1, XP_039022867.1 nascent polypeptide-associated complex subunit alpha-like protein 2, XP_039033091.1 nascent polypeptide-associated complex subunit alpha-like protein 1, XP_039033106.1 nascent polypeptide-associated complex subunit alpha-like protein 1, XP_039033138.1 nascent polypeptide-associated complex subunit alpha-like protein 1, XP_039046587.1 nascent polypeptide-associated complex subunit alpha-like protein 2, XP_039050813.1 nascent polypeptide-associated complex subunit alpha-like protein 2, XP_039053894.1 nascent polypeptide-associated complex subunit alpha-like protein 1 isoform X1, XP_039053895.1 nascent polypeptide-associated complex subunit alpha-like protein 1 isoform X2, XP_039060161.1 nascent polypeptide-associated complex subunit alpha-like protein 1, XP_039063350.1 nascent polypeptide-associated complex subunit alpha-like protein 2, XP_039066831.1 nascent polypeptide-associated complex subunit alpha-like protein 1 isoform X1, XP_039066833.1 nascent polypeptide-associated complex subunit alpha-like protein 1 isoform X2, XP_039070505.1 nascent polypeptide-associated complex subunit alpha-like protein 1	AT3G12390.1 | Symbols_ no symbol available | no full name available | chr3_3942344-3943595 FORWARD LENGTH=203, AT3G49470.1 | Symbols_ NACA2 | nascent polypeptide-associated complex subunit alpha-like protein 2 | chr3_18341072-18342273 FORWARD LENGTH=217, AT3G49470.2 | Symbols_ NACA2 | nascent polypeptide-associated complex subunit alpha-like protein 2 | chr3_18341072-18342644 FORWARD LENGTH=232, AT4G10480.1 | Symbols_ no symbol available | no full name available | chr4_6478089-6479079 REVERSE LENGTH=212, AT4G10480.2 | Symbols_ no symbol available | no full name available | chr4_6478089-6479079 REVERSE LENGTH=211	Solyc03g080160.4.1 Nascent polypeptide-associated complex subunit alpha-like protein _AHRD V3.11 *** tr|A0A2K3M7R5|A0A2K3M7R5_TRIPR_, Solyc10g078150.3.1 Nascent polypeptide-associated complex subunit alpha-like protein _AHRD V3.3 *** A0A2I0WF00_9ASPA_, Solyc10g081030.3.1 Nascent polypeptide-associated complex subunit alpha-like protein _AHRD V3.3 *** A0A2I0WF00_9ASPA_	INIL04g32952.t1, INIL05g22778.t1, INIL11g19081.t1, INIL14g35312.t1	Lj0g3v0257769.2 Non Characterized Hit- tr|I3S057|I3S057_LOTJA Uncharacterized protein OS=Lotus japonicus PE=2 SV=1_99.55_0_seg_NULL; NAC_Nascent polypeptide-associated complex NAC; UBA_Ubiquitin-associated/translation elong_CUFF.16952.2, Lj1g3v4081730.1 CUFF.31907.1, Lj1g3v4081760.1 Non Characterized Hit- tr|I3S1S2|I3S1S2_LOTJA Uncharacterized protein OS=Lotus japonicus PE=2 SV=1_99.03_0_NAC_Nascent polypeptide-associated complex NAC; UBA_Ubiquitin-associated/translation elongation fact_CUFF.31852.1	Am01g20840.P01, Am02g35380.P01, Am03g23830.P01, Am03g42070.P01, Am05g18110.P01, Am07g14260.P01	Potri.001G034400.1.p pacid=42793317 transcript=Potri.001G034400.1 locus=Potri.001G034400 ID=Potri.001G034400.1.v4.1 annot-version=v4.1, Potri.003G190800.2.p pacid=42785099 transcript=Potri.003G190800.2 locus=Potri.003G190800 ID=Potri.003G190800.2.v4.1 annot-version=v4.1, Potri.006G032000.1.p pacid=42769940 transcript=Potri.006G032000.1 locus=Potri.006G032000 ID=Potri.006G032000.1.v4.1 annot-version=v4.1, Potri.012G006700.2.p pacid=42783789 transcript=Potri.012G006700.2 locus=Potri.012G006700 ID=Potri.012G006700.2.v4.1 annot-version=v4.1, Potri.012G006700.3.p pacid=42783788 transcript=Potri.012G006700.3 locus=Potri.012G006700 ID=Potri.012G006700.3.v4.1 annot-version=v4.1, Potri.015G003300.1.p pacid=42775925 transcript=Potri.015G003300.1 locus=Potri.015G003300 ID=Potri.015G003300.1.v4.1 annot-version=v4.1, Potri.015G003300.2.p pacid=42775926 transcript=Potri.015G003300.2 locus=Potri.015G003300 ID=Potri.015G003300.2.v4.1 annot-version=v4.1	Os01t0698900-00 Similar to nascent polypeptide-associated complex alpha subunit-like protein., Os01t0938900-01 Similar to Nascent polypeptide-associated complex alpha subunit-like protein 3 _NAC-alpha-like protein 3_ _Alpha-NAC-like protein 3_., Os01t0938900-02 Similar to Nascent polypeptide-associated complex alpha subunit-like protein 3 _NAC-alpha-like protein 3_ _Alpha-NAC-like protein 3_., Os03t0121700-01 Similar to Nascent polypeptide-associated complex alpha subunit-like protein 3 _NAC-alpha-like protein 3_ _Alpha-NAC-like protein 3_., Os05t0373700-01 Similar to Nascent polypeptide-associated complex alpha subunit-like protein 3 _NAC-alpha-like protein 3_ _Alpha-NAC-like protein 3_., Os07t0407300-00 Similar to nascent polypeptide-associated complex alpha subunit-like protein.
OG0000517	htrionum.r.g50686.p1, htrionum.r.g55250.p1, htrionum.r.g6458.p1, htrionum.r.g65369.p1, htrionum.r.g69509.p1, htrionum.p.g24614.p1, htrionum.p.g57833.p1, htrionum.p.g61474.p1	XP_039016635.1 1-phosphatidylinositol-3-phosphate 5-kinase FAB1B-like, XP_039016948.1 1-phosphatidylinositol-3-phosphate 5-kinase FAB1A-like isoform X1, XP_039016949.1 1-phosphatidylinositol-3-phosphate 5-kinase FAB1A-like isoform X2, XP_039018761.1 1-phosphatidylinositol-3-phosphate 5-kinase FAB1A-like isoform X1, XP_039018762.1 1-phosphatidylinositol-3-phosphate 5-kinase FAB1A-like isoform X1, XP_039018763.1 1-phosphatidylinositol-3-phosphate 5-kinase FAB1A-like isoform X2, XP_039024392.1 1-phosphatidylinositol-3-phosphate 5-kinase FAB1A-like isoform X1, XP_039024393.1 1-phosphatidylinositol-3-phosphate 5-kinase FAB1A-like isoform X1, XP_039024394.1 1-phosphatidylinositol-3-phosphate 5-kinase FAB1A-like isoform X2, XP_039038385.1 1-phosphatidylinositol-3-phosphate 5-kinase FAB1B-like, XP_039058298.1 1-phosphatidylinositol-3-phosphate 5-kinase FAB1B-like	AT3G14270.1 | Symbols_ FAB1B | FORMS APLOID AND BINUCLEATE CELLS 1B | chr3_4754624-4761185 FORWARD LENGTH=1791, AT3G14270.2 | Symbols_ FAB1B | FORMS APLOID AND BINUCLEATE CELLS 1B | chr3_4754624-4761185 FORWARD LENGTH=1791, AT4G33240.1 | Symbols_ FAB1A | FORMS APLOID AND BINUCLEATE CELLS 1A | chr4_16029504-16037278 REVERSE LENGTH=1757, AT4G33240.2 | Symbols_ FAB1A | FORMS APLOID AND BINUCLEATE CELLS 1A | chr4_16029504-16037278 REVERSE LENGTH=1756, AT4G33240.3 | Symbols_ FAB1A | FORMS APLOID AND BINUCLEATE CELLS 1A | chr4_16029504-16037278 REVERSE LENGTH=1753, AT4G33240.4 | Symbols_ FAB1A | FORMS APLOID AND BINUCLEATE CELLS 1A | chr4_16029504-16037278 REVERSE LENGTH=1754, AT4G33240.5 | Symbols_ FAB1A | FORMS APLOID AND BINUCLEATE CELLS 1A | chr4_16029504-16037278 REVERSE LENGTH=1717, AT4G33240.6 | Symbols_ FAB1A | FORMS APLOID AND BINUCLEATE CELLS 1A | chr4_16029504-16037278 REVERSE LENGTH=1757, AT4G33240.7 | Symbols_ FAB1A | FORMS APLOID AND BINUCLEATE CELLS 1A | chr4_16029504-16037278 REVERSE LENGTH=1757	Solyc03g123570.3.1 1-phosphatidylinositol-3-phosphate 5-kinase FAB1B _AHRD V3.3 *** A0A2G2WPE3_CAPBA_, Solyc07g017510.3.1 1-phosphatidylinositol-3-phosphate 5-kinase FAB1B _AHRD V3.3 *** A0A2G2WC08_CAPBA_, Solyc12g049590.2.1 1-phosphatidylinositol-3-phosphate 5-kinase FAB1B _AHRD V3.3 *** A0A2G3B3H7_CAPCH_	INIL03g18122.t1, INIL03g18200.t1, INIL09g21523.t1	Lj3g3v2575590.1 tr|G7L966|G7L966_MEDTR 1-phosphatidylinositol-3-phosphate 5-kinase OS=Medicago truncatula GN=MTR_8g0_82.21_0_Protein present in Fab1_ YOTB_ Vac1_ and EEA_Zinc finger_ FYVE-type; Phosphatidylinositol phosphate _CUFF.44174.1, Lj4g3v2215310.1 Non Characterized Hit- tr|I1LYB1|I1LYB1_SOYBN Uncharacterized protein OS=Glycine max GN=Gma.44180 PE_79.22_0_SAICAR synthase-like_NULL; GroEL apical domain-like_NULL; FYVE/PHD zinc finger_Zinc finger_ FYVE/PHD_CUFF.50513.1	Am04g24930.P01, Am07g28190.P01, Am08g09730.P02, Am08g30430.P01	Potri.001G163200.1.p pacid=42792298 transcript=Potri.001G163200.1 locus=Potri.001G163200 ID=Potri.001G163200.1.v4.1 annot-version=v4.1, Potri.001G163200.4.p pacid=42792297 transcript=Potri.001G163200.4 locus=Potri.001G163200 ID=Potri.001G163200.4.v4.1 annot-version=v4.1, Potri.001G163200.5.p pacid=42792299 transcript=Potri.001G163200.5 locus=Potri.001G163200 ID=Potri.001G163200.5.v4.1 annot-version=v4.1, Potri.001G163200.6.p pacid=42792300 transcript=Potri.001G163200.6 locus=Potri.001G163200 ID=Potri.001G163200.6.v4.1 annot-version=v4.1, Potri.001G163200.7.p pacid=42792301 transcript=Potri.001G163200.7 locus=Potri.001G163200 ID=Potri.001G163200.7.v4.1 annot-version=v4.1, Potri.003G072300.1.p pacid=42787308 transcript=Potri.003G072300.1 locus=Potri.003G072300 ID=Potri.003G072300.1.v4.1 annot-version=v4.1, Potri.003G072300.10.p pacid=42787316 transcript=Potri.003G072300.10 locus=Potri.003G072300 ID=Potri.003G072300.10.v4.1 annot-version=v4.1, Potri.003G072300.3.p pacid=42787310 transcript=Potri.003G072300.3 locus=Potri.003G072300 ID=Potri.003G072300.3.v4.1 annot-version=v4.1, Potri.003G072300.4.p pacid=42787309 transcript=Potri.003G072300.4 locus=Potri.003G072300 ID=Potri.003G072300.4.v4.1 annot-version=v4.1, Potri.003G072300.5.p pacid=42787311 transcript=Potri.003G072300.5 locus=Potri.003G072300 ID=Potri.003G072300.5.v4.1 annot-version=v4.1, Potri.003G072300.6.p pacid=42787312 transcript=Potri.003G072300.6 locus=Potri.003G072300 ID=Potri.003G072300.6.v4.1 annot-version=v4.1, Potri.003G072300.7.p pacid=42787314 transcript=Potri.003G072300.7 locus=Potri.003G072300 ID=Potri.003G072300.7.v4.1 annot-version=v4.1, Potri.003G072300.8.p pacid=42787313 transcript=Potri.003G072300.8 locus=Potri.003G072300 ID=Potri.003G072300.8.v4.1 annot-version=v4.1, Potri.003G072300.9.p pacid=42787315 transcript=Potri.003G072300.9 locus=Potri.003G072300 ID=Potri.003G072300.9.v4.1 annot-version=v4.1	Os08t0450800-01 Phosphatidylinositol-4-phosphate 5-kinase family protein., Os08t0450800-02 Similar to predicted protein.
OG0000518	htrionum.r.g13703.p1, htrionum.r.g25120.p1, htrionum.r.g43333.p1, htrionum.r.g56145.p1, htrionum.r.g696.p1, htrionum.r.g80268.p1, htrionum.p.g52539.p1	XP_038991697.1 VAN3-binding protein-like, XP_039002087.1 VAN3-binding protein-like, XP_039020278.1 VAN3-binding protein-like, XP_039021427.1 VAN3-binding protein-like isoform X1, XP_039021428.1 VAN3-binding protein-like isoform X2, XP_039031277.1 VAN3-binding protein-like, XP_039036542.1 VAN3-binding protein-like, XP_039071182.1 VAN3-binding protein-like isoform X1, XP_039071183.1 VAN3-binding protein-like isoform X2	AT3G22810.1 | Symbols_ FL2 | FORKED-LIKE2 | chr3_8068595-8071559 FORWARD LENGTH=472, AT3G22810.2 | Symbols_ FL2 | FORKED-LIKE2 | chr3_8068595-8071022 FORWARD LENGTH=413, AT3G22810.3 | Symbols_ FL2 | FORKED-LIKE2 | chr3_8069718-8071559 FORWARD LENGTH=334, AT3G63300.1 | Symbols_ FKD1 | FORKED 1 | chr3_23385033-23387625 FORWARD LENGTH=498, AT3G63300.2 | Symbols_ FKD1 | FORKED 1 | chr3_23386335-23387625 FORWARD LENGTH=340, AT4G14740.1 | Symbols_ FL3 | FORKED-LIKE3 | chr4_8450567-8453946 REVERSE LENGTH=475, AT4G14740.2 | Symbols_ FL3 | FORKED-LIKE3 | chr4_8450567-8453946 REVERSE LENGTH=475, AT4G14740.3 | Symbols_ FL3 | FORKED-LIKE3 | chr4_8450567-8452679 REVERSE LENGTH=336, AT4G14740.4 | Symbols_ FL3 | FORKED-LIKE3 | chr4_8451197-8453946 REVERSE LENGTH=408, AT5G43870.1 | Symbols_ FL1 | FORKED-LIKE1 | chr5_17632538-17635863 REVERSE LENGTH=453, AT5G43870.2 | Symbols_ FL1 | FORKED-LIKE1 | chr5_17633125-17635863 REVERSE LENGTH=386	Solyc09g065590.3.1 Auxin canalization protein _DUF828_ _AHRD V3.3 *** Q9LUI0_ARATH_, Solyc09g082580.5.1 Auxin canalization protein _DUF828_ _AHRD V3.11 *** tr|Q8VY20|Q8VY20_ARATH_	INIL00g40191.t1, INIL07g05904.t1, INIL08g13653.t1, INIL12g03200.t1, INIL13g07661.t1, INIL13g08096.t1	Lj1g3v0112680.1 Non Characterized Hit- tr|D8RGF1|D8RGF1_SELML Putative uncharacterized protein OS=Selaginella moelle_47.19_0.00000000001_FAMILY NOT NAMED_NULL; seg_NULL; Auxin_canalis_Domain of unknown function DUF828; PH_2_Pleckstrin-li_NODE_47257_length_2057_cov_28.406418.path1.1, Lj1g3v4446990.1 Non Characterized Hit- tr|I1N9K2|I1N9K2_SOYBN Uncharacterized protein OS=Glycine max GN=Gma.41577 PE_83.61_0_Auxin_canalis_Domain of unknown function DUF828; PH_2_Pleckstrin-like_ plant; FAMILY NOT NAMED_NULL;_CUFF.32371.1, Lj3g3v1339020.1 Non Characterized Hit- tr|D7MCD2|D7MCD2_ARALL Putative uncharacterized protein OS=Arabidopsis lyrata_31.12_2e-18_FAMILY NOT NAMED_NULL; Auxin_canalis_Domain of unknown function DUF828; PH_2_Pleckstrin-like_ plant;_gene.g47222.t1.1, Lj5g3v1003610.1 Non Characterized Hit- tr|O23510|O23510_ARATH Putative uncharacterized protein AT4g16670 OS=Arabidop_32.35_1e-18_FAMILY NOT NAMED_NULL; seg_NULL; Auxin_canalis_Domain of unknown function DUF828; PH_2_Pleckstrin-li_gene.g60855.t1.1, Lj5g3v2045490.1 Non Characterized Hit- tr|D8RGF1|D8RGF1_SELML Putative uncharacterized protein OS=Selaginella moelle_44.26_0.000000000003_seg_NULL; FAMILY NOT NAMED_NULL; Auxin_canalis_Domain of unknown function DUF828; PH_2_Pleckstrin-li_CUFF.56521.1, Lj6g3v0003320.1 Non Characterized Hit- tr|D8RGF1|D8RGF1_SELML Putative uncharacterized protein OS=Selaginella moelle_45.12_0.000000007_seg_NULL; Auxin_canalis_Domain of unknown function DUF828; PH_2_Pleckstrin-like_ plant; FAMILY NOT N_CUFF.57354.1, Lj6g3v0003320.2 CUFF.57354.2	Am01g61180.P01, Am01g61180.P02, Am02g55490.P01, Am04g44090.P01	Potri.002G049200.1.p pacid=42778445 transcript=Potri.002G049200.1 locus=Potri.002G049200 ID=Potri.002G049200.1.v4.1 annot-version=v4.1, Potri.002G049200.3.p pacid=42778446 transcript=Potri.002G049200.3 locus=Potri.002G049200 ID=Potri.002G049200.3.v4.1 annot-version=v4.1, Potri.005G213800.2.p pacid=42803858 transcript=Potri.005G213800.2 locus=Potri.005G213800 ID=Potri.005G213800.2.v4.1 annot-version=v4.1, Potri.008G157000.1.p pacid=42806466 transcript=Potri.008G157000.1 locus=Potri.008G157000 ID=Potri.008G157000.1.v4.1 annot-version=v4.1, Potri.008G157000.2.p pacid=42806467 transcript=Potri.008G157000.2 locus=Potri.008G157000 ID=Potri.008G157000.2.v4.1 annot-version=v4.1, Potri.010G082400.5.p pacid=42799974 transcript=Potri.010G082400.5 locus=Potri.010G082400 ID=Potri.010G082400.5.v4.1 annot-version=v4.1, Potri.010G082400.7.p pacid=42799975 transcript=Potri.010G082400.7 locus=Potri.010G082400 ID=Potri.010G082400.7.v4.1 annot-version=v4.1	Os03t0635800-01 Protein of unknown function DUF828_ plant family protein., Os08t0393700-01 Similar to predicted protein., Os12t0604200-00 Similar to phosphoinositide binding.
OG0000519	htrionum.p.g38236.p1		AT3G24255.3 | Symbols_ no symbol available | no full name available | chr3_8789471-8790907 FORWARD LENGTH=478, AT3G24255.4 | Symbols_ no symbol available | no full name available | chr3_8789309-8790907 FORWARD LENGTH=532, AT3G24255.5 | Symbols_ no symbol available | no full name available | chr3_8789309-8790907 FORWARD LENGTH=532	Solyc00g160710.1.1 Zf-RVT domain-containing protein _AHRD V3.11 *-* tr|A0A1Q3DJ48|A0A1Q3DJ48_CEPFO_, Solyc00g304030.3.1 Zf-RVT domain-containing protein _AHRD V3.11 *-* tr|A0A1Q3ATX4|A0A1Q3ATX4_CEPFO_, Solyc01g160880.1.1 T-complex protein 1 subunit alpha _AHRD V3.11 *-* tr|A0A2G3AMG9|A0A2G3AMG9_CAPAN_, Solyc01g161840.1.1 Zf-RVT domain-containing protein _AHRD V3.11 *-* tr|A0A1Q3DJ48|A0A1Q3DJ48_CEPFO_, Solyc01g162540.1.1 Zf-RVT domain-containing protein _AHRD V3.11 *-* tr|A0A1Q3DJT8|A0A1Q3DJT8_CEPFO_, Solyc01g162660.1.1 RNA-directed DNA polymerase _Reverse transcriptase_-related family protein _AHRD V3.11 *-* tr|A0A1I9LSY4|A0A1I9LSY4_ARATH_, Solyc01g162910.1.1 RNA-directed DNA polymerase _reverse transcriptase_-related family protein Chr3_8789309-8793208 FORWARD LENGTH=828 201606 _AHRD V3.11 --* AT3G24255.7_, Solyc02g038820.2.1 Zf-RVT domain-containing protein _AHRD V3.11 *-* tr|A0A1Q3BUW0|A0A1Q3BUW0_CEPFO_, Solyc02g043813.1.1 Zf-RVT domain-containing protein _AHRD V3.3 *-* A0A1Q3DKC4_CEPFO_, Solyc02g160030.1.1 Zf-RVT domain-containing protein _AHRD V3.11 *-* tr|A0A1Q3C111|A0A1Q3C111_CEPFO_, Solyc02g160540.1.1 RNA-directed DNA polymerase _reverse transcriptase_-related family protein Chr3_8789309-8790907 FORWARD LENGTH=532 201606 _AHRD V3.11 --* AT3G24255.5_, Solyc03g160660.1.1 Zf-RVT domain-containing protein _AHRD V3.11 *** tr|A0A1Q3DLE9|A0A1Q3DLE9_CEPFO_, Solyc03g160960.1.1 Zf-RVT domain-containing protein _AHRD V3.11 *-* tr|A0A1Q3DKI5|A0A1Q3DKI5_CEPFO_, Solyc03g160970.1.1 RNA-directed DNA polymerase _Reverse transcriptase_-related family protein _AHRD V3.11 *-* tr|F4J6J5|F4J6J5_ARATH_, Solyc04g160870.1.1 Zf-RVT domain-containing protein _AHRD V3.11 *-* tr|A0A1Q3DJ48|A0A1Q3DJ48_CEPFO_, Solyc04g160960.1.1 RNA-directed DNA polymerase _reverse transcriptase_-related family protein Chr3_8789309-8790907 FORWARD LENGTH=532 201606 _AHRD V3.11 *-* AT3G24255.5_, Solyc04g160990.1.1 Zf-RVT domain-containing protein _AHRD V3.11 *-* tr|A0A1Q3CJC8|A0A1Q3CJC8_CEPFO_, Solyc04g161120.1.1 Zf-RVT domain-containing protein _AHRD V3.11 *-* tr|A0A1Q3DJ48|A0A1Q3DJ48_CEPFO_, Solyc04g161430.1.1 Zf-RVT domain-containing protein _AHRD V3.11 *-* tr|A0A1Q3DKB3|A0A1Q3DKB3_CEPFO_, Solyc04g161440.1.1 serine carboxypeptidase-like 17 _AHRD V3.11 --* XP_021839164.1_, Solyc04g161590.1.1 Zf-RVT domain-containing protein _AHRD V3.11 *-* tr|A0A1Q3DKI5|A0A1Q3DKI5_CEPFO_, Solyc04g161970.1.1 Zf-RVT domain-containing protein _AHRD V3.11 *-* tr|A0A1Q3BLX5|A0A1Q3BLX5_CEPFO_, Solyc05g021247.2.1 Zf-RVT domain-containing protein _AHRD V3.11 *-* tr|A0A1Q3DJ48|A0A1Q3DJ48_CEPFO_, Solyc05g160960.1.1 Zf-RVT domain-containing protein _AHRD V3.11 *-* tr|A0A1Q3BLX5|A0A1Q3BLX5_CEPFO_, Solyc05g161530.1.1 Zinc finger CCCH domain-containing protein 66-like _AHRD V3.11 *-* tr|A0A2K3MY06|A0A2K3MY06_TRIPR_, Solyc06g160010.1.1 Zf-RVT domain-containing protein _AHRD V3.11 *-* tr|A0A1Q3BUA5|A0A1Q3BUA5_CEPFO_, Solyc06g160160.1.1 Zf-RVT domain-containing protein _AHRD V3.11 *-* tr|A0A1Q3DJ48|A0A1Q3DJ48_CEPFO_, Solyc06g160390.1.1 Zf-RVT domain-containing protein _AHRD V3.11 *-* tr|A0A1Q3DJ48|A0A1Q3DJ48_CEPFO_, Solyc06g160440.1.1 Zf-RVT domain-containing protein _AHRD V3.11 *-* tr|A0A1Q3D1Q0|A0A1Q3D1Q0_CEPFO_, Solyc06g160990.1.1 RNA-directed DNA polymerase _reverse transcriptase_-related family protein Chr3_8789309-8790907 FORWARD LENGTH=532 201606 _AHRD V3.11 --* AT3G24255.5_, Solyc07g032782.2.1 Zf-RVT domain-containing protein _AHRD V3.11 *-* tr|A0A1Q3DJ48|A0A1Q3DJ48_CEPFO_, Solyc07g160060.1.1 Zf-RVT domain-containing protein _AHRD V3.11 *-* tr|A0A1Q3DJQ9|A0A1Q3DJQ9_CEPFO_, Solyc07g160480.1.1 RNA-directed DNA polymerase_ eukaryota_ Reverse transcriptase zinc-binding domain protein _AHRD V3.11 *-* tr|A0A2U1PQ51|A0A2U1PQ51_ARTAN_, Solyc07g160490.1.1 RNA-directed DNA polymerase _reverse transcriptase_-related family protein Chr3_8789309-8790907 FORWARD LENGTH=532 201606 _AHRD V3.11 --* AT3G24255.5_, Solyc07g160830.1.1 Zf-RVT domain-containing protein _AHRD V3.11 *-* tr|A0A1Q3C111|A0A1Q3C111_CEPFO_, Solyc07g160930.1.1 Zf-RVT domain-containing protein _AHRD V3.11 *-* tr|A0A1Q3C111|A0A1Q3C111_CEPFO_, Solyc07g161140.1.1 RNA-directed DNA polymerase_ eukaryota_ Reverse transcriptase zinc-binding domain protein _AHRD V3.11 *-* tr|A0A2U1PVK3|A0A2U1PVK3_ARTAN_, Solyc07g161170.1.1 Zf-RVT domain-containing protein _AHRD V3.11 *-* tr|A0A1Q3DJQ9|A0A1Q3DJQ9_CEPFO_, Solyc07g161180.1.1 Zf-RVT domain-containing protein _AHRD V3.11 *-* tr|A0A1Q3BD43|A0A1Q3BD43_CEPFO_, Solyc07g161190.1.1 Zf-RVT domain-containing protein _AHRD V3.11 *-* tr|A0A1Q3DJ48|A0A1Q3DJ48_CEPFO_, Solyc08g160540.1.1 Ribonuclease H _AHRD V3.11 *** tr|A0A2K3JRD2|A0A2K3JRD2_TRIPR_, Solyc08g160860.1.1 Zf-RVT domain-containing protein _AHRD V3.11 *-* tr|A0A1Q3D9G4|A0A1Q3D9G4_CEPFO_, Solyc08g161340.1.1 Zf-RVT domain-containing protein _AHRD V3.11 *-* tr|A0A1Q3CQW2|A0A1Q3CQW2_CEPFO_, Solyc08g161810.1.1 T-complex protein 1 subunit alpha _AHRD V3.11 *-* tr|A0A2G3AMG9|A0A2G3AMG9_CAPAN_, Solyc09g160920.1.1 RNA-directed DNA polymerase _reverse transcriptase_-related family protein Chr3_8789471-8793208 FORWARD LENGTH=746 201606 _AHRD V3.11 --* AT3G24255.1_, Solyc09g161960.1.1 Zf-RVT domain-containing protein _AHRD V3.11 *-* tr|A0A1Q3BVT9|A0A1Q3BVT9_CEPFO_, Solyc09g161990.1.1 Zf-RVT domain-containing protein _AHRD V3.11 *-* tr|A0A1Q3DKI5|A0A1Q3DKI5_CEPFO_, Solyc10g161140.1.1 Zf-RVT domain-containing protein _AHRD V3.11 *-* tr|A0A1Q3BW99|A0A1Q3BW99_CEPFO_, Solyc12g160090.1.1 Zf-RVT domain-containing protein _AHRD V3.11 *-* tr|A0A1Q3DJ48|A0A1Q3DJ48_CEPFO_, Solyc12g160180.1.1 Zf-RVT domain-containing protein _AHRD V3.11 *-* tr|A0A1Q3DJ48|A0A1Q3DJ48_CEPFO_, Solyc12g161300.1.1 Zf-RVT domain-containing protein _AHRD V3.11 *-* tr|A0A1Q3C111|A0A1Q3C111_CEPFO_				Potri.010G000101.1.p pacid=42796847 transcript=Potri.010G000101.1 locus=Potri.010G000101 ID=Potri.010G000101.1.v4.1 annot-version=v4.1
OG0000520			AT4G00155.1 | Symbols_ no symbol available | no full name available | chr4_62235-62567 FORWARD LENGTH=110, AT4G13320.1 | Symbols_ no symbol available | no full name available | chr4_7753436-7754086 FORWARD LENGTH=216		INIL01g15331.t1, INIL01g36747.t1, INIL02g05679.t1, INIL02g05691.t1, INIL02g21046.t1, INIL02g21048.t1, INIL02g21050.t1, INIL02g21052.t1, INIL03g11412.t1, INIL03g23305.t1, INIL04g19429.t1, INIL04g32455.t1, INIL04g37153.t1, INIL04g39675.t1, INIL05g09485.t1, INIL05g09485.t2, INIL05g24039.t1, INIL05g24161.t1, INIL06g05860.t1, INIL06g05860.t2, INIL06g05860.t3, INIL06g36943.t1, INIL06g36943.t2, INIL06g37042.t1, INIL06g37042.t2, INIL07g34619.t1, INIL08g23194.t1, INIL08g30577.t1, INIL08g42160.t1, INIL09g26359.t1, INIL10g08941.t1, INIL10g08942.t1, INIL10g13141.t1, INIL10g42276.t1, INIL11g10912.t1, INIL11g10915.t1, INIL11g29473.t1, INIL11g29511.t1, INIL11g39607.t1, INIL11g39607.t2, INIL12g21977.t1, INIL12g38506.t1, INIL12g39988.t1, INIL13g14855.t1, INIL13g14863.t1, INIL14g02028.t1, INIL14g19283.t1, INIL15g28087.t1, INIL15g31349.t1	Lj0g3v0080989.1 tr|G7JRK4|G7JRK4_MEDTR NDX1 homeobox protein OS=Medicago truncatula GN=MTR_4g061370 PE=4 SV=1_53.73_0.00000000003_seg_NULL_gene.g5999.t1.1	Am01g37150.P01, Am03g23400.P01	Potri.001G006850.1.p pacid=42791616 transcript=Potri.001G006850.1 locus=Potri.001G006850 ID=Potri.001G006850.1.v4.1 annot-version=v4.1, Potri.003G026106.1.p pacid=42786645 transcript=Potri.003G026106.1 locus=Potri.003G026106 ID=Potri.003G026106.1.v4.1 annot-version=v4.1
OG0000521	htrionum.r.g15219.p1, htrionum.r.g15219.p2, htrionum.r.g21484.p1, htrionum.r.g21484.p2, htrionum.r.g42679.p1, htrionum.r.g51367.p1, htrionum.r.g51367.p2, htrionum.r.g83621.p1, htrionum.p.g39994.p1	XP_038999968.1 floral homeotic protein APETALA 2-like isoform X1, XP_038999969.1 floral homeotic protein APETALA 2-like isoform X2, XP_039005073.1 floral homeotic protein APETALA 2-like isoform X1, XP_039005074.1 floral homeotic protein APETALA 2-like isoform X2, XP_039005075.1 floral homeotic protein APETALA 2-like isoform X3, XP_039009600.1 floral homeotic protein APETALA 2-like, XP_039010520.1 floral homeotic protein APETALA 2-like isoform X1, XP_039010521.1 floral homeotic protein APETALA 2-like isoform X2, XP_039010522.1 floral homeotic protein APETALA 2-like isoform X3, XP_039020388.1 floral homeotic protein APETALA 2-like isoform X1, XP_039020389.1 floral homeotic protein APETALA 2-like isoform X2, XP_039026201.1 floral homeotic protein APETALA 2-like, XP_039036445.1 floral homeotic protein APETALA 2-like isoform X1, XP_039036446.1 floral homeotic protein APETALA 2-like isoform X1, XP_039036447.1 floral homeotic protein APETALA 2-like isoform X2, XP_039036449.1 floral homeotic protein APETALA 2-like isoform X3, XP_039054182.1 floral homeotic protein APETALA 2-like isoform X1, XP_039054183.1 floral homeotic protein APETALA 2-like isoform X2	AT4G36920.1 | Symbols_ AP2_ FL1_ AtAP2_ FLO2 | FLOWER 1_ FLORAL MUTANT 2_ APETALA 2 | chr4_17400998-17403140 FORWARD LENGTH=432, AT4G36920.2 | Symbols_ AP2_ FL1_ AtAP2_ FLO2 | FLOWER 1_ FLORAL MUTANT 2_ APETALA 2 | chr4_17400998-17403140 FORWARD LENGTH=432, AT5G67180.1 | Symbols_ TOE3_ EAT3 | target of early activation tagged _EAT_ 3 | chr5_26802119-26803934 REVERSE LENGTH=352, AT5G67180.2 | Symbols_ TOE3_ EAT3 | target of early activation tagged _EAT_ 3 | chr5_26802366-26803934 REVERSE LENGTH=299, AT5G67180.3 | Symbols_ TOE3_ EAT3 | target of early activation tagged _EAT_ 3 | chr5_26802504-26803934 REVERSE LENGTH=278, AT5G67180.4 | Symbols_ TOE3_ EAT3 | target of early activation tagged _EAT_ 3 | chr5_26802670-26803934 REVERSE LENGTH=253	Solyc02g064960.3.1 APETALA2b, Solyc02g093150.3.1 APETALA2c, Solyc03g044300.3.1 APETALA2a	INIL02g10181.t1, INIL02g10181.t2, INIL05g09722.t1	Lj0g3v0092269.1 Non Characterized Hit- tr|I1MDL8|I1MDL8_SOYBN Uncharacterized protein OS=Glycine max GN=Gma.35024 PE_53.73_0.00000007_AP2_AP2/ERF domain; seg_NULL; DNA-binding domain_DNA-binding_ integrase-type; DNA-binding domain in _CUFF.5064.1, Lj0g3v0092269.2 Non Characterized Hit- tr|I1MVV1|I1MVV1_SOYBN Uncharacterized protein OS=Glycine max GN=Gma.44654 PE_75.62_0_AP2_AP2/ERF domain; seg_NULL; DNA-binding domain_DNA-binding_ integrase-type; DNA-binding domain in _CUFF.5064.2, Lj0g3v0092269.3 Non Characterized Hit- tr|I1MDL8|I1MDL8_SOYBN Uncharacterized protein OS=Glycine max GN=Gma.35024 PE_53.73_0.00000006_AP2_AP2/ERF domain; seg_NULL; DNA-binding domain_DNA-binding_ integrase-type; DNA-binding domain in _CUFF.5064.3, Lj2g3v1891000.1 Non Characterized Hit- tr|I1J989|I1J989_SOYBN Uncharacterized protein OS=Glycine max GN=Gma.22746 PE_72.6_0_no description_AP2/ERF domain; AP2_ERF_AP2/ERF domain; DNA-binding domain in plant proteins such as__CUFF.38036.1	Am04g17330.P01, Am04g17330.P02, Am04g17330.P03, Am08g24990.P01, Am08g24990.P02	Potri.005G140700.4.p pacid=42805278 transcript=Potri.005G140700.4 locus=Potri.005G140700 ID=Potri.005G140700.4.v4.1 annot-version=v4.1, Potri.007G046200.1.p pacid=42765990 transcript=Potri.007G046200.1 locus=Potri.007G046200 ID=Potri.007G046200.1.v4.1 annot-version=v4.1, Potri.007G046200.2.p pacid=42765992 transcript=Potri.007G046200.2 locus=Potri.007G046200 ID=Potri.007G046200.2.v4.1 annot-version=v4.1, Potri.007G046200.4.p pacid=42765991 transcript=Potri.007G046200.4 locus=Potri.007G046200 ID=Potri.007G046200.4.v4.1 annot-version=v4.1, Potri.007G046200.5.p pacid=42765993 transcript=Potri.007G046200.5 locus=Potri.007G046200 ID=Potri.007G046200.5.v4.1 annot-version=v4.1	Os04t0649100-01 Similar to cDNA clone_J023121E19_ full insert sequence., Os04t0649100-02 Pathogenesis-related transcriptional factor and ERF domain containing protein., Os04t0649100-03 APETALA2 transcription factor_ Seed shattering through abscission zone _AZ_ development
OG0000522	htrionum.r.g22552.p1, htrionum.r.g22553.p1, htrionum.r.g27085.p1, htrionum.r.g27087.p1, htrionum.r.g27088.p1, htrionum.r.g45118.p1, htrionum.r.g75897.p1, htrionum.r.g75898.p1, htrionum.p.g51242.p1, htrionum.p.g70489.p1, htrionum.p.g79996.p1, htrionum.p.g79998.p1, htrionum.p.g80000.p1	XP_039011097.1 uncharacterized protein LOC120140142, XP_039018046.1 uncharacterized protein LOC120149273, XP_039035675.1 uncharacterized protein LOC120172227, XP_039037098.1 uncharacterized protein LOC120174258, XP_039052046.1 uncharacterized protein LOC120193679 isoform X1, XP_039052047.1 uncharacterized protein LOC120193679 isoform X2, XP_039052048.1 uncharacterized protein LOC120193679 isoform X3, XP_039064821.1 uncharacterized protein LOC120210071, XP_039069378.1 uncharacterized protein LOC120215920 isoform X1, XP_039069379.1 uncharacterized protein LOC120215920 isoform X2, XP_039069381.1 uncharacterized protein LOC120215922	AT5G61820.1 | Symbols_ no symbol available | no full name available | chr5_24834505-24836223 REVERSE LENGTH=475, AT5G61820.2 | Symbols_ no symbol available | no full name available | chr5_24834505-24836223 REVERSE LENGTH=475	Solyc06g068730.1.1 Stress up-regulated Nod 19 _AHRD V3.3 *** A0A200R3S5_9MAGN_, Solyc12g042380.2.1 Stress up-regulated Nod 19 _AHRD V3.3 *** A0A200R3S5_9MAGN_	INIL02g16465.t1, INIL02g16466.t1, INIL02g16468.t1, INIL03g41086.t1, INIL03g41088.t1, INIL06g37400.t1, INIL09g36247.t1, INIL09g36248.t1, INIL09g36249.t1, INIL09g36250.t1	Lj4g3v0286110.1 Non Characterized Hit- tr|I1J7E5|I1J7E5_SOYBN Uncharacterized protein OS=Glycine max PE=4 SV=1_35.04_5e-16_SURNod19_Stress up-regulated Nod 19; seg_NULL_CUFF.46821.1, Lj4g3v0286110.2 Non Characterized Hit- tr|I1J7E5|I1J7E5_SOYBN Uncharacterized protein OS=Glycine max PE=4 SV=1_36.13_6e-16_SURNod19_Stress up-regulated Nod 19_CUFF.46821.2, Lj5g3v0845620.1 Non Characterized Hit- tr|I1J7E5|I1J7E5_SOYBN Uncharacterized protein OS=Glycine max PE=4 SV=1_39.64_0.0000000000001_SURNod19_Stress up-regulated Nod 19_gene.g60185.t1.1, Lj6g3v1629960.1 tr|D2KTV9|D2KTV9_LOTJA MtN19 protein OS=Lotus japonicus GN=MtN19 PE=2 SV=1_99.51_0_SURNod19_Stress up-regulated Nod 19_CUFF.59761.1, Lj6g3v1629960.2 Non Characterized Hit- tr|I1MG52|I1MG52_SOYBN Uncharacterized protein OS=Glycine max PE=4 SV=1_78.43_0.000000000000003_SURNod19_Stress up-regulated Nod 19_CUFF.59761.2	Am04g01340.P01, Am04g01340.P02	Potri.012G110300.2.p pacid=42782683 transcript=Potri.012G110300.2 locus=Potri.012G110300 ID=Potri.012G110300.2.v4.1 annot-version=v4.1, Potri.012G110600.2.p pacid=42782953 transcript=Potri.012G110600.2 locus=Potri.012G110600 ID=Potri.012G110600.2.v4.1 annot-version=v4.1, Potri.015G108500.1.p pacid=42775544 transcript=Potri.015G108500.1 locus=Potri.015G108500 ID=Potri.015G108500.1.v4.1 annot-version=v4.1, Potri.015G108600.2.p pacid=42776227 transcript=Potri.015G108600.2 locus=Potri.015G108600 ID=Potri.015G108600.2.v4.1 annot-version=v4.1, Potri.015G108600.6.p pacid=42776229 transcript=Potri.015G108600.6 locus=Potri.015G108600 ID=Potri.015G108600.6.v4.1 annot-version=v4.1, Potri.015G108600.7.p pacid=42776228 transcript=Potri.015G108600.7 locus=Potri.015G108600 ID=Potri.015G108600.7.v4.1 annot-version=v4.1, Potri.015G108700.1.p pacid=42775563 transcript=Potri.015G108700.1 locus=Potri.015G108700 ID=Potri.015G108700.1.v4.1 annot-version=v4.1, Potri.015G108700.2.p pacid=42775564 transcript=Potri.015G108700.2 locus=Potri.015G108700 ID=Potri.015G108700.2.v4.1 annot-version=v4.1, Potri.015G108800.1.p pacid=42775811 transcript=Potri.015G108800.1 locus=Potri.015G108800 ID=Potri.015G108800.1.v4.1 annot-version=v4.1, Potri.015G108800.5.p pacid=42775812 transcript=Potri.015G108800.5 locus=Potri.015G108800 ID=Potri.015G108800.5.v4.1 annot-version=v4.1	Os08t0538600-01 Stress up-regulated Nod 19 family protein.
OG0000523	htrionum.p.g4642.p2					Lj0g3v0159689.1 Non Characterized Hit- tr|I1K355|I1K355_SOYBN Uncharacterized protein OS=Glycine max PE=4 SV=1_34.09_4.9_ _CUFF.9900.1, Lj0g3v0202309.1 Non Characterized Hit- tr|Q25BJ7|Q25BJ7_BRAOL Putative uncharacterized protein OS=Brassica oleracea _37.25_0.002_zf-RVT_Reverse transcriptase zinc-binding domain_29985_g.1, Lj0g3v0223799.1 Non Characterized Hit- tr|I3T5Q8|I3T5Q8_LOTJA Uncharacterized protein OS=Lotus japonicus PE=2 SV=1_44.44_3.2_seg_NULL_CUFF.14545.1, Lj0g3v0306639.1 Non Characterized Hit- tr|I3SX42|I3SX42_LOTJA Uncharacterized protein OS=Lotus japonicus PE=4 SV=1_54.72_0.000000005_ _CUFF.20663.1, Lj0g3v0349539.1 tr|B9HA04|B9HA04_POPTR Predicted protein OS=Populus trichocarpa GN=POPTRDRAFT_762810 PE=4 SV=1_41.07_0.000005_zf-RVT_Reverse transcriptase zinc-binding domain; seg_NULL_CUFF.24006.1, Lj0g3v0349539.2 tr|B9HA04|B9HA04_POPTR Predicted protein OS=Populus trichocarpa GN=POPTRDRAFT_762810 PE=4 SV=1_41.07_0.000005_zf-RVT_Reverse transcriptase zinc-binding domain; seg_NULL_CUFF.24006.2, Lj1g3v2373680.1 Non Characterized Hit- tr|I1L362|I1L362_SOYBN Uncharacterized protein OS=Glycine max PE=4 SV=1_32.56_8.3_ _62314_g.1, Lj1g3v4551360.1 Non Characterized Hit- tr|I3SCE4|I3SCE4_LOTJA Uncharacterized protein OS=Lotus japonicus PE=2 SV=1_38.33_0.14_ _CUFF.32635.1, Lj2g3v0000210.1 Non Characterized Hit- tr|G7IA58|G7IA58_MEDTR Putative uncharacterized protein OS=Medicago truncatul_33.82_0.024_ _gene.g38146.t1.1, Lj2g3v3151900.1 Non Characterized Hit- tr|I1N8D8|I1N8D8_SOYBN Uncharacterized protein OS=Glycine max PE=4 SV=1_29.67_0.00000008_zf-RVT_Reverse transcriptase zinc-binding domain_CUFF.39795.1	Am01g00150.P01, Am01g19590.P01, Am01g21570.P01, Am01g23080.P01, Am01g23080.P02, Am01g60860.P01, Am02g05890.P01, Am02g09220.P01, Am02g09360.P01, Am02g17490.P01, Am02g23250.P01, Am02g30090.P01, Am02g51680.P01, Am03g01130.P01, Am03g19080.P01, Am03g24060.P01, Am03g34640.P01, Am04g03350.P01, Am04g04770.P01, Am04g07040.P01, Am04g16320.P01, Am04g17140.P01, Am05g14210.P01, Am05g17260.P01, Am05g21610.P01, Am05g23370.P01, Am05g26380.P01, Am05g27830.P01, Am05g28420.P01, Am05g38160.P01, Am05g38230.P01, Am05g39970.P01, Am05g40010.P01, Am06g02490.P01, Am06g15920.P01, Am06g20040.P01, Am06g29200.P01, Am06g34550.P01, Am06g36780.P01, Am07g00810.P01, Am07g21660.P01, Am08g07810.P01, Am08g09970.P01, Am08g32300.P01		Os12t0443101-01 Hypothetical conserved gene.
OG0000524	htrionum.p.g77150.p1, htrionum.p.g77658.p1			Solyc00g160770.1.1 Gag/pol polyprotein _AHRD V3.11 *-* tr|Q6WAY7|Q6WAY7_PEA_, Solyc00g160780.1.1 Gag/pol polyprotein _AHRD V3.11 *-* tr|Q6WAY7|Q6WAY7_PEA_, Solyc01g108775.2.1 Gag/pol polyprotein _AHRD V3.11 *-* tr|A0A2K3PL47|A0A2K3PL47_TRIPR_, Solyc01g160540.1.1 Gag/pol polyprotein _AHRD V3.11 *-* tr|Q6WAY7|Q6WAY7_PEA_, Solyc01g160910.1.1 Gag/pol polyprotein _AHRD V3.11 *-* tr|Q6WAY7|Q6WAY7_PEA_, Solyc01g163040.1.1 Gag/pol polyprotein _AHRD V3.11 *-* tr|A0A2K3PL47|A0A2K3PL47_TRIPR_, Solyc01g163080.1.1 Gag/pol polyprotein _AHRD V3.11 *-* tr|A0A2K3PL47|A0A2K3PL47_TRIPR_, Solyc02g160040.1.1 Gag/pol polyprotein _AHRD V3.11 *-* tr|A0A2K3PL47|A0A2K3PL47_TRIPR_, Solyc02g160080.1.1 Gag/pol polyprotein _AHRD V3.11 *-* tr|Q6WAY7|Q6WAY7_PEA_, Solyc02g161460.1.1 Gag/pol polyprotein _AHRD V3.11 *-* tr|Q6WAY7|Q6WAY7_PEA_, Solyc02g161630.1.1 Gag/pol polyprotein _AHRD V3.11 *-* tr|A0A2K3PL47|A0A2K3PL47_TRIPR_, Solyc03g150159.2.1 Gag/pol polyprotein _AHRD V3.11 *-* tr|A0A2K3PL47|A0A2K3PL47_TRIPR_, Solyc03g160980.1.1 Geraniol 8-hydroxylase _AHRD V3.11 --* tr|A0A2G2V5Q5|A0A2G2V5Q5_CAPBA_, Solyc03g161730.1.1 RNA-directed DNA polymerase _AHRD V3.11 *-* tr|A0A2I0VSD4|A0A2I0VSD4_9ASPA_, Solyc04g160510.1.1 Gag-pol polyprotein _AHRD V3.11 *-* tr|A0A2K3MFY1|A0A2K3MFY1_TRIPR_, Solyc04g160980.1.1 DNA-directed RNA polymerase III subunit RPC2 _AHRD V3.11 *-* tr|A0A2G2VWE9|A0A2G2VWE9_CAPBA_, Solyc05g023895.2.1 Gag/pol polyprotein _AHRD V3.11 *-* tr|Q6WAY3|Q6WAY3_PEA_, Solyc05g160270.1.1 Gag/pol polyprotein _AHRD V3.11 *-* tr|Q6WAY3|Q6WAY3_PEA_, Solyc05g160340.1.1 Gag/pol polyprotein _AHRD V3.11 *-* tr|Q6WAY3|Q6WAY3_PEA_, Solyc05g160350.1.1 Gag/pol polyprotein _AHRD V3.11 *-* tr|A0A2K3PL47|A0A2K3PL47_TRIPR_, Solyc05g161310.1.1 Gag/pol polyprotein _AHRD V3.11 *-* tr|Q6WAY7|Q6WAY7_PEA_, Solyc05g161500.1.1 DNA-directed RNA polymerase III subunit RPC2 _AHRD V3.11 *-* tr|A0A2G2VWE9|A0A2G2VWE9_CAPBA_, Solyc05g162490.1.1 Gag/pol polyprotein _AHRD V3.11 *-* tr|Q6WAY7|Q6WAY7_PEA_, Solyc05g162520.1.1 Gag/pol polyprotein _AHRD V3.11 *-* tr|A0A2K3PL47|A0A2K3PL47_TRIPR_, Solyc06g160920.1.1 Gag/pol polyprotein _AHRD V3.11 *-* tr|A0A2K3PL47|A0A2K3PL47_TRIPR_, Solyc06g161150.1.1 RNA-directed DNA polymerase _AHRD V3.11 *-* tr|A0A2I0VSD4|A0A2I0VSD4_9ASPA_, Solyc07g039343.2.1 Gag/pol polyprotein _AHRD V3.11 *-* tr|A0A2K3NP54|A0A2K3NP54_TRIPR_, Solyc07g039347.1.1 Unknown protein, Solyc07g160390.1.1 Gag/pol polyprotein _AHRD V3.11 *-* tr|A0A2K3PL47|A0A2K3PL47_TRIPR_, Solyc07g160450.1.1 Gag/pol polyprotein _AHRD V3.11 *-* tr|Q6WAY7|Q6WAY7_PEA_, Solyc07g160990.1.1 Gag/pol polyprotein _AHRD V3.11 *** tr|A0A2K3MYN4|A0A2K3MYN4_TRIPR_, Solyc07g161160.1.1 Gag/pol polyprotein _AHRD V3.11 *-* tr|Q6WAY3|Q6WAY3_PEA_, Solyc08g160270.1.1 Gag/pol polyprotein _AHRD V3.11 *-* tr|Q6WAY3|Q6WAY3_PEA_, Solyc08g160280.1.1 Gag/pol polyprotein _AHRD V3.11 *-* tr|A0A2K3PL47|A0A2K3PL47_TRIPR_, Solyc09g160070.1.1 Gag/pol polyprotein _AHRD V3.11 *-* tr|A0A2K3PL47|A0A2K3PL47_TRIPR_, Solyc09g160120.1.1 Gag/pol polyprotein _AHRD V3.11 *-* tr|A0A2K3PL47|A0A2K3PL47_TRIPR_, Solyc09g160290.1.1 Gag/pol polyprotein _AHRD V3.11 *-* tr|A0A2K3PL47|A0A2K3PL47_TRIPR_, Solyc09g162000.1.1 RNA-directed DNA polymerase _AHRD V3.11 *-* tr|A0A2I0VSD4|A0A2I0VSD4_9ASPA_, Solyc09g162060.1.1 Gag/pol polyprotein _AHRD V3.11 *-* tr|A0A2K3PL47|A0A2K3PL47_TRIPR_, Solyc09g162070.1.1 Gag/pol polyprotein _AHRD V3.11 *-* tr|A0A2K3PL47|A0A2K3PL47_TRIPR_, Solyc09g162110.1.1 Gag/pol polyprotein _AHRD V3.11 *-* tr|Q6WAY7|Q6WAY7_PEA_, Solyc10g045157.2.1 Gag/pol polyprotein _AHRD V3.11 *-* tr|A0A2K3PL47|A0A2K3PL47_TRIPR_, Solyc10g160400.1.1 Gag/pol polyprotein _AHRD V3.11 *-* tr|Q6WAY7|Q6WAY7_PEA_, Solyc10g160710.1.1 Gag/pol polyprotein _AHRD V3.11 *-* tr|A0A2K3PL47|A0A2K3PL47_TRIPR_, Solyc10g162780.1.1 Gag/pol polyprotein _AHRD V3.11 *-* tr|Q6WAY3|Q6WAY3_PEA_, Solyc11g160120.1.1 Gag/pol polyprotein _AHRD V3.11 *-* tr|A0A2K3PL47|A0A2K3PL47_TRIPR_, Solyc11g160300.1.1 Gag/pol polyprotein _AHRD V3.11 *-* tr|Q6WAY7|Q6WAY7_PEA_, Solyc11g162250.1.1 Gag/pol polyprotein _AHRD V3.11 *-* tr|A0A2K3PL47|A0A2K3PL47_TRIPR_, Solyc11g162260.1.1 Gag/pol polyprotein _AHRD V3.11 *-* tr|A0A2K3PL47|A0A2K3PL47_TRIPR_, Solyc12g160190.1.1 RNA-directed DNA polymerase _AHRD V3.11 *-* tr|A0A2I0VSD4|A0A2I0VSD4_9ASPA_, Solyc12g160560.1.1 Gag/pol polyprotein _AHRD V3.11 *-* tr|Q6WAY7|Q6WAY7_PEA_, Solyc12g160930.1.1 Gag/pol polyprotein _AHRD V3.11 *-* tr|Q6WAY7|Q6WAY7_PEA_, Solyc12g162410.1.1 Gag/pol polyprotein _AHRD V3.11 *-* tr|A0A2K3PL47|A0A2K3PL47_TRIPR_, Solyc12g162540.1.1 Gag/pol polyprotein _AHRD V3.11 *-* tr|A0A2K3PL47|A0A2K3PL47_TRIPR_
OG0000525				Solyc01g160250.1.1 Cysteine-rich receptor-like protein kinase _AHRD V3.11 *-* tr|A0A2K3LR00|A0A2K3LR00_TRIPR_, Solyc11g064785.2.1 Ribonuclease H protein _AHRD V3.11 *-* tr|A0A2I0XIG8|A0A2I0XIG8_9ASPA_	INIL00g14405.t1, INIL00g14507.t1, INIL00g19631.t1, INIL00g21705.t1, INIL00g30867.t1, INIL00g31532.t1, INIL01g36565.t1, INIL01g36712.t1, INIL02g06489.t1, INIL02g34136.t1, INIL02g34136.t2, INIL02g39833.t1, INIL02g39833.t2, INIL02g39833.t3, INIL03g30759.t1, INIL03g41085.t1, INIL04g20369.t1, INIL05g02066.t1, INIL05g02111.t1, INIL05g02112.t1, INIL05g02733.t1, INIL05g02804.t2, INIL05g11344.t1, INIL05g20968.t1, INIL06g05794.t1, INIL06g05821.t1, INIL06g05821.t2, INIL06g36948.t1, INIL06g38854.t1, INIL07g00588.t1, INIL07g06209.t1, INIL07g32388.t1, INIL08g23594.t1, INIL08g41093.t1, INIL10g32299.t1, INIL10g42552.t1, INIL11g19475.t1, INIL11g29472.t1, INIL12g03019.t1, INIL12g10993.t1, INIL12g10994.t1, INIL12g14710.t1, INIL12g24804.t1, INIL13g00838.t1, INIL13g09214.t1, INIL13g26918.t1, INIL13g27029.t1, INIL13g39234.t1, INIL13g40231.t1, INIL13g40240.t1, INIL14g21188.t1, INIL15g14402.t1, INIL15g27509.t1, INIL15g35597.t1
OG0000526						Lj1g3v3597120.1 Non Characterized Hit- tr|A5AZ64|A5AZ64_VITVI Putative uncharacterized protein OS=Vitis vinifera GN=_40.14_7e-19_seg_NULL_CUFF.30939.1, Lj5g3v1815220.1 Non Characterized Hit- tr|A5BP26|A5BP26_VITVI Putative uncharacterized protein OS=Vitis vinifera GN=_36.62_0.048_seg_NULL_CUFF.56000.1	Am01g06050.P01, Am01g10670.P01, Am01g14080.P01, Am01g23700.P01, Am01g26400.P01, Am01g26530.P01, Am01g32410.P01, Am01g36010.P01, Am01g42030.P01, Am02g11450.P01, Am02g17930.P01, Am02g20260.P01, Am02g24060.P01, Am02g40560.P01, Am02g41560.P01, Am02g42650.P01, Am02g42830.P01, Am02g51990.P01, Am02g55170.P01, Am03g02180.P01, Am03g12380.P01, Am03g16440.P01, Am03g18860.P01, Am03g18950.P01, Am04g15230.P01, Am05g14090.P01, Am05g14960.P01, Am05g17270.P01, Am05g18230.P01, Am05g34470.P01, Am06g01680.P01, Am06g06450.P01, Am06g06960.P01, Am06g10380.P01, Am06g29060.P01, Am06g29070.P01, Am07g01960.P01, Am07g06690.P01, Am07g14500.P01, Am07g15730.P01, Am07g16920.P01, Am07g16970.P01, Am07g20870.P01, Am07g24810.P01, Am08g00190.P01, Am08g01430.P01, Am08g06140.P01, Am08g12520.P01, Am08g16110.P01, Am08g20670.P01, Am08g23690.P01, Am08g29970.P01, Am08g36210.P01	Potri.016G106400.2.p pacid=42810487 transcript=Potri.016G106400.2 locus=Potri.016G106400 ID=Potri.016G106400.2.v4.1 annot-version=v4.1
OG0000527	htrionum.r.g16412.p1, htrionum.r.g16414.p1, htrionum.r.g35195.p1, htrionum.r.g35196.p1, htrionum.r.g35197.p1, htrionum.r.g35202.p1, htrionum.r.g35203.p1, htrionum.r.g35204.p1, htrionum.r.g35205.p1, htrionum.r.g35215.p1, htrionum.r.g35217.p1, htrionum.r.g35218.p1, htrionum.r.g35219.p1, htrionum.r.g35220.p1, htrionum.r.g35221.p1, htrionum.r.g35222.p1, htrionum.r.g35227.p1, htrionum.r.g35229.p1, htrionum.r.g35230.p1, htrionum.r.g35231.p1, htrionum.r.g35232.p1, htrionum.r.g35233.p1, htrionum.r.g35234.p1, htrionum.r.g35235.p1, htrionum.r.g35238.p1, htrionum.r.g35240.p1, htrionum.r.g80834.p1, htrionum.r.g80835.p1, htrionum.r.g80836.p1, htrionum.r.g80837.p1, htrionum.r.g80838.p1, htrionum.r.g80839.p1, htrionum.r.g80840.p1, htrionum.r.g80841.p1, htrionum.r.g80842.p1, htrionum.r.g80843.p1, htrionum.r.g80844.p1, htrionum.r.g80845.p1, htrionum.r.g80846.p1, htrionum.r.g80847.p1, htrionum.r.g80850.p1, htrionum.r.g80853.p1, htrionum.p.g41319.p1, htrionum.p.g59798.p1, htrionum.p.g59806.p1, htrionum.p.g67021.p1, htrionum.p.g67024.p1, htrionum.p.g67027.p1, htrionum.p.g67031.p1, htrionum.p.g67045.p1, htrionum.p.g67046.p1, htrionum.p.g67053.p1, htrionum.p.g67059.p1, htrionum.p.g67060.p1, htrionum.p.g67068.p1, htrionum.p.g67070.p1
OG0000528	htrionum.r.g23651.p1, htrionum.r.g39576.p1, htrionum.r.g54479.p1, htrionum.r.g54489.p1, htrionum.r.g6002.p1, htrionum.r.g73501.p1, htrionum.p.g12204.p1, htrionum.p.g45047.p1	XP_039009487.1 berberine bridge enzyme-like 8, XP_039016531.1 berberine bridge enzyme-like 8, XP_039023401.1 berberine bridge enzyme-like 8, XP_039023472.1 berberine bridge enzyme-like 21, XP_039034507.1 berberine bridge enzyme-like 21, XP_039068195.1 berberine bridge enzyme-like 21	AT1G01980.1 | Symbols_ OGOX4_ AtBBE1 | oligogalacturonide oxidase 4 | chr1_340374-341999 REVERSE LENGTH=541, AT1G11770.1 | Symbols_ AtBBE2_ OGOX3 | oligogalacturonide oxidase 3 | chr1_3975679-3977289 FORWARD LENGTH=536, AT1G30700.1 | Symbols_ AtBBE8 | | chr1_10892623-10894437 FORWARD LENGTH=527, AT1G30710.1 | Symbols_ AtBBE9 | | chr1_10895280-10896875 FORWARD LENGTH=531, AT1G34575.1 | Symbols_ AtBBE14 | | chr1_12657149-12658732 REVERSE LENGTH=527, AT2G34810.1 | Symbols_ AtBBE16 | | chr2_14685292-14686914 FORWARD LENGTH=540, AT4G20830.1 | Symbols_ AtBBE20_ AtBBE19_ OGOX1 | oligogalacturonide oxidase 1 | chr4_11155486-11157577 FORWARD LENGTH=570, AT4G20830.2 | Symbols_ AtBBE20_ AtBBE19_ OGOX1 | oligogalacturonide oxidase 1 | chr4_11155486-11157108 FORWARD LENGTH=540, AT4G20840.1 | Symbols_ AtBBE21_ OGOX2 | oligogalacturonide oxidase 2 | chr4_11157916-11159535 FORWARD LENGTH=539	Solyc02g022850.1.1 FAD-binding Berberine family protein _AHRD V3.3 *** A0A1P8ATP1_ARATH_, Solyc02g070090.1.1 FAD-binding Berberine family protein _AHRD V3.3 *** A0A2U1KT07_ARTAN_	INIL06g06398.t1, INIL06g06402.t1, INIL06g16198.t1, INIL06g16214.t1, INIL06g16221.t1, INIL15g28192.t1, INIL15g28193.t1	Lj0g3v0056099.1 Non Characterized Hit- tr|I1KRB1|I1KRB1_SOYBN Uncharacterized protein OS=Glycine max PE=4 SV=1_75.5_0_FAD-binding domain_FAD-binding_ type 2; no description_FAD-linked oxidase_ FAD-binding_ subdomain 2;_CUFF.2470.1, Lj0g3v0056099.2 Non Characterized Hit- tr|I1KRB1|I1KRB1_SOYBN Uncharacterized protein OS=Glycine max PE=4 SV=1_75.5_0_FAD-binding domain_FAD-binding_ type 2; FAD_binding_4_FAD linked oxidase_ N-terminal; FAD_PCMH_FAD-b_CUFF.2470.2, Lj0g3v0267159.1 Non Characterized Hit- tr|I3S2I4|I3S2I4_LOTJA Uncharacterized protein OS=Lotus japonicus PE=2 SV=1_90.79_0_FAD-binding domain_FAD-binding_ type 2; seg_NULL; FAD_binding_4_FAD linked oxidase_ N-terminal; BBE__CUFF.17632.1, Lj0g3v0267169.1 Non Characterized Hit- tr|I3S2I4|I3S2I4_LOTJA Uncharacterized protein OS=Lotus japonicus PE=2 SV=1_90.07_0_FAMILY NOT NAMED_NULL; FAD_binding_4_FAD linked oxidase_ N-terminal; BBE_Berberine/berberine-like; s_CUFF.17633.1, Lj4g3v0288350.1 Non Characterized Hit- tr|I1KRB4|I1KRB4_SOYBN Uncharacterized protein OS=Glycine max GN=Gma.44759 PE_76.72_0_FAD_PCMH_FAD-binding_ type 2; FAD_binding_4_FAD linked oxidase_ N-terminal; BBE_Berberine/berberine-_CUFF.46837.1, Lj4g3v0288360.1 CUFF.46838.1, Lj4g3v0288370.1 Non Characterized Hit- tr|I1K2X4|I1K2X4_SOYBN Uncharacterized protein OS=Glycine max GN=Gma.52094 PE_76.68_0_FAD-binding domain_FAD-binding_ type 2; seg_NULL; FAMILY NOT NAMED_NULL; BBE_Berberine/berberine-lik_gene.Ljchr4_pseudomol_20120830.path1.gene659.1, Lj6g3v1618310.1 Non Characterized Hit- tr|I1MG80|I1MG80_SOYBN Uncharacterized protein OS=Glycine max GN=Gma.53300 PE_83.02_0_seg_NULL; FAD-binding domain_FAD-binding_ type 2; FAMILY NOT NAMED_NULL; no description_FAD-linked o_CUFF.59692.1, Lj6g3v1618320.1 Non Characterized Hit- tr|I3S2I4|I3S2I4_LOTJA Uncharacterized protein OS=Lotus japonicus PE=2 SV=1_100_0_FAMILY NOT NAMED_NULL; FAD-binding domain_FAD-binding_ type 2; FAD_PCMH_FAD-binding_ type 2; no desc_CUFF.59693.1	Am02g01120.P01, Am02g01130.P01, Am02g01140.P01, Am02g01760.P01, Am02g01800.P01, Am02g01810.P01, Am02g01810.P02	Potri.001G462200.1.p pacid=42789948 transcript=Potri.001G462200.1 locus=Potri.001G462200 ID=Potri.001G462200.1.v4.1 annot-version=v4.1, Potri.001G462400.1.p pacid=42788257 transcript=Potri.001G462400.1 locus=Potri.001G462400 ID=Potri.001G462400.1.v4.1 annot-version=v4.1, Potri.001G462466.1.p pacid=42791266 transcript=Potri.001G462466.1 locus=Potri.001G462466 ID=Potri.001G462466.1.v4.1 annot-version=v4.1, Potri.001G462600.2.p pacid=42791083 transcript=Potri.001G462600.2 locus=Potri.001G462600 ID=Potri.001G462600.2.v4.1 annot-version=v4.1, Potri.001G470100.1.p pacid=42787604 transcript=Potri.001G470100.1 locus=Potri.001G470100 ID=Potri.001G470100.1.v4.1 annot-version=v4.1, Potri.011G158300.1.p pacid=42780486 transcript=Potri.011G158300.1 locus=Potri.011G158300 ID=Potri.011G158300.1.v4.1 annot-version=v4.1, Potri.011G158500.1.p pacid=42782226 transcript=Potri.011G158500.1 locus=Potri.011G158500 ID=Potri.011G158500.1.v4.1 annot-version=v4.1
OG0000529	htrionum.r.g13407.p1, htrionum.r.g24064.p1, htrionum.r.g26589.p1, htrionum.r.g32116.p1, htrionum.r.g43046.p1, htrionum.r.g54824.p1, htrionum.r.g56305.p1, htrionum.r.g59427.p1, htrionum.r.g79945.p1, htrionum.r.g79949.p1, htrionum.p.g43755.p1, htrionum.p.g4462.p1, htrionum.p.g4470.p1, htrionum.p.g57381.p1	XP_038996392.1 1-aminocyclopropane-1-carboxylate oxidase 3-like, XP_038996393.1 1-aminocyclopropane-1-carboxylate oxidase 3-like, XP_038996394.1 1-aminocyclopropane-1-carboxylate oxidase 3-like, XP_039000843.1 1-aminocyclopropane-1-carboxylate oxidase 3-like, XP_039003753.1 1-aminocyclopropane-1-carboxylate oxidase, XP_039004503.1 1-aminocyclopropane-1-carboxylate oxidase-like, XP_039008834.1 1-aminocyclopropane-1-carboxylate oxidase-like, XP_039015938.1 1-aminocyclopropane-1-carboxylate oxidase 1-like, XP_039016503.1 1-aminocyclopropane-1-carboxylate oxidase-like, XP_039021931.1 1-aminocyclopropane-1-carboxylate oxidase 3-like, XP_039021932.1 1-aminocyclopropane-1-carboxylate oxidase 3-like, XP_039030090.1 1-aminocyclopropane-1-carboxylate oxidase 1-like, XP_039047887.1 1-aminocyclopropane-1-carboxylate oxidase-like, XP_039049477.1 1-aminocyclopropane-1-carboxylate oxidase-like, XP_039052910.1 1-aminocyclopropane-1-carboxylate oxidase-like, XP_039070018.1 1-aminocyclopropane-1-carboxylate oxidase-like	AT1G05010.1 | Symbols_ EFE_ ACO4_ EAT1 | ethylene forming enzyme_ ethylene-forming enzyme | chr1_1431419-1432695 REVERSE LENGTH=323	Solyc02g036350.3.1 1-aminocyclopropane-1-carboxylate oxidase EF501822, Solyc02g081190.5.1 1-aminocyclopropane-1-carboxylate oxidase 2 _AHRD V3.11 *** tr|Q7Y257|Q7Y257_BETPN_, Solyc07g049530.3.1 1-aminocyclopropane-1-carboxylate oxidase 1, Solyc07g049550.3.1 1-aminocyclopropane-1-carboxylate oxidase 2 _AHRD V3.3 *** Q7Y257_BETPN_, Solyc12g005940.2.1 1-aminocyclopropane-1-carboxylate oxidase 2 _AHRD V3.3 *** Q7Y257_BETPN_	INIL04g32482.t1, INIL04g32484.t1, INIL04g39490.t1	Lj0g3v0109219.2 tr|G7KH99|G7KH99_MEDTR 1-aminocyclopropane-1-carboxylate oxidase OS=Medicago truncatula GN=MTR_5g085_88.56_0_Clavaminate synthase-like_NULL; seg_NULL; OXIDOREDUCTASE_ 2OG-FE_II_ OXYGENASE FAMILY PROTEIN_NULL; _CUFF.6273.2, Lj2g3v2879460.1 Non Characterized Hit- tr|I3SMU2|I3SMU2_LOTJA Uncharacterized protein OS=Lotus japonicus PE=2 SV=1_99.68_0_FE2OG_OXY_Oxoglutarate/iron-dependent dioxygenase; Clavaminate synthase-like_NULL; no description_NU_CUFF.39471.1, Lj4g3v0120430.1 Non Characterized Hit- tr|I3T7M9|I3T7M9_LOTJA Uncharacterized protein OS=Lotus japonicus PE=2 SV=1_99.68_0_Clavaminate synthase-like_NULL; seg_NULL; FE2OG_OXY_Oxoglutarate/iron-dependent dioxygenase; OXIDORE_CUFF.46491.1, Lj6g3v1789900.1 CUFF.59938.1	Am02g07990.P01, Am07g01410.P01, Am07g01410.P02	Potri.002G224100.1.p pacid=42779460 transcript=Potri.002G224100.1 locus=Potri.002G224100 ID=Potri.002G224100.1.v4.1 annot-version=v4.1, Potri.004G003000.1.p pacid=42795093 transcript=Potri.004G003000.1 locus=Potri.004G003000 ID=Potri.004G003000.1.v4.1 annot-version=v4.1, Potri.004G003000.3.p pacid=42795094 transcript=Potri.004G003000.3 locus=Potri.004G003000 ID=Potri.004G003000.3.v4.1 annot-version=v4.1, Potri.011G020900.1.p pacid=42780748 transcript=Potri.011G020900.1 locus=Potri.011G020900 ID=Potri.011G020900.1.v4.1 annot-version=v4.1, Potri.014G159000.1.p pacid=42764659 transcript=Potri.014G159000.1 locus=Potri.014G159000 ID=Potri.014G159000.1.v4.1 annot-version=v4.1	Os02t0771600-01 Similar to 1-aminocyclopropane-1-carboxylate oxidase _Fragment_., Os02t0771600-02 ACC oxidase_ Ethylene biosynthesis, Os09t0451000-01 ACC oxidase_ Ethylene biosynthesis, Os09t0451400-01 ACC oxidase_ Ethylene biosynthesis
OG0000530	htrionum.r.g62985.p1, htrionum.p.g35018.p1, htrionum.p.g35018.p2	XP_039018998.1 callose synthase 3-like isoform X1, XP_039018999.1 callose synthase 3-like isoform X2, XP_039039543.1 LOW QUALITY PROTEIN_ callose synthase 3-like, XP_039040472.1 putative callose synthase 8 isoform X1, XP_039040473.1 putative callose synthase 8 isoform X2, XP_039066402.1 callose synthase 3-like	AT1G05570.1 | Symbols_ GSL6_ ATGSL6_ ATGSL06_ GSL06_ CALS1 | GLUCAN SYNTHASE-LIKE 6_ callose synthase 1 | chr1_1647880-1658677 REVERSE LENGTH=1950, AT1G05570.2 | Symbols_ GSL6_ ATGSL6_ ATGSL06_ GSL06_ CALS1 | GLUCAN SYNTHASE-LIKE 6_ callose synthase 1 | chr1_1647880-1658677 REVERSE LENGTH=1909, AT1G05570.3 | Symbols_ GSL6_ ATGSL6_ ATGSL06_ GSL06_ CALS1 | GLUCAN SYNTHASE-LIKE 6_ callose synthase 1 | chr1_1647880-1658677 REVERSE LENGTH=1950, AT1G05570.4 | Symbols_ GSL6_ ATGSL6_ ATGSL06_ GSL06_ CALS1 | GLUCAN SYNTHASE-LIKE 6_ callose synthase 1 | chr1_1647880-1658677 REVERSE LENGTH=1950, AT2G31960.1 | Symbols_ GSL03_ ATGSL3_ ATGSL03 | glucan synthase-like 3 | chr2_13589545-13600066 FORWARD LENGTH=1950, AT2G31960.2 | Symbols_ GSL03_ ATGSL3_ ATGSL03 | glucan synthase-like 3 | chr2_13589545-13600066 FORWARD LENGTH=1950, AT2G31960.3 | Symbols_ GSL03_ ATGSL3_ ATGSL03 | glucan synthase-like 3 | chr2_13589545-13600066 FORWARD LENGTH=1950, AT2G31960.4 | Symbols_ GSL03_ ATGSL3_ ATGSL03 | glucan synthase-like 3 | chr2_13589545-13600066 FORWARD LENGTH=1909, AT2G31960.5 | Symbols_ GSL03_ ATGSL3_ ATGSL03 | glucan synthase-like 3 | chr2_13589545-13600066 FORWARD LENGTH=1950, AT3G14570.1 | Symbols_ ATGSL04_ GSL04_ atgsl4_ GSL4_ gsl04 | glucan synthase-like 4 | chr3_4892643-4902628 FORWARD LENGTH=1976, AT3G14570.2 | Symbols_ ATGSL04_ GSL04_ atgsl4_ GSL4_ gsl04 | glucan synthase-like 4 | chr3_4892643-4902628 FORWARD LENGTH=1950, AT3G14570.3 | Symbols_ ATGSL04_ GSL04_ atgsl4_ GSL4_ gsl04 | glucan synthase-like 4 | chr3_4892643-4902628 FORWARD LENGTH=1960, AT5G13000.1 | Symbols_ CALS3_ ATGSL12_ gsl12_ GSL12 | glucan synthase-like 12_ callose synthase 3 | chr5_4110445-4121202 REVERSE LENGTH=1955, AT5G13000.2 | Symbols_ CALS3_ ATGSL12_ gsl12_ GSL12 | glucan synthase-like 12_ callose synthase 3 | chr5_4110445-4121202 REVERSE LENGTH=1914	Solyc01g006370.3.1 Callose synthase _AHRD V3.3 *** K7PRK8_MAIZE_, Solyc01g073750.4.1 Callose synthase _AHRD V3.3 *** K7PRK8_MAIZE_, Solyc07g061920.4.1 Callose synthase.1	INIL12g01199.t1, INIL12g24639.t1, INIL14g26224.t1	Lj1g3v3329600.2 tr|G7KWP5|G7KWP5_MEDTR Callose synthase OS=Medicago truncatula GN=MTR_7g005950 PE=4 SV=1_92.61_0_seg_NULL; SUBFAMILY NOT NAMED_Callose synthase; LYST-INTERACTING PROTEIN LIP5 _DOPAMINE RESPONSIVE P_CUFF.30434.2, Lj3g3v1036620.1 Non Characterized Hit- tr|I1M2S4|I1M2S4_SOYBN Uncharacterized protein OS=Glycine max PE=4 SV=1_88.48_0_seg_NULL; Glucan_synthase_Glycosyl transferase_ family 48; SUBFAMILY NOT NAMED_Callose synthase; LYS_CUFF.42074.1, Lj3g3v1036620.2 Non Characterized Hit- tr|I1M2S4|I1M2S4_SOYBN Uncharacterized protein OS=Glycine max PE=4 SV=1_92.8_0_seg_NULL; Glucan_synthase_Glycosyl transferase_ family 48; SUBFAMILY NOT NAMED_Callose synthase; LYS_CUFF.42074.2	Am02g38460.P01, Am02g38460.P02, Am02g38460.P03, Am02g49800.P01, Am03g05100.P01	Potri.001G012200.1.p pacid=42791243 transcript=Potri.001G012200.1 locus=Potri.001G012200 ID=Potri.001G012200.1.v4.1 annot-version=v4.1, Potri.001G012200.6.p pacid=42791242 transcript=Potri.001G012200.6 locus=Potri.001G012200 ID=Potri.001G012200.6.v4.1 annot-version=v4.1, Potri.001G012200.7.p pacid=42791244 transcript=Potri.001G012200.7 locus=Potri.001G012200 ID=Potri.001G012200.7.v4.1 annot-version=v4.1, Potri.001G230000.19.p pacid=42788423 transcript=Potri.001G230000.19 locus=Potri.001G230000 ID=Potri.001G230000.19.v4.1 annot-version=v4.1, Potri.001G230000.20.p pacid=42788424 transcript=Potri.001G230000.20 locus=Potri.001G230000 ID=Potri.001G230000.20.v4.1 annot-version=v4.1, Potri.001G230000.4.p pacid=42788425 transcript=Potri.001G230000.4 locus=Potri.001G230000 ID=Potri.001G230000.4.v4.1 annot-version=v4.1, Potri.003G214200.1.p pacid=42786712 transcript=Potri.003G214200.1 locus=Potri.003G214200 ID=Potri.003G214200.1.v4.1 annot-version=v4.1, Potri.003G214200.10.p pacid=42786719 transcript=Potri.003G214200.10 locus=Potri.003G214200 ID=Potri.003G214200.10.v4.1 annot-version=v4.1, Potri.003G214200.11.p pacid=42786721 transcript=Potri.003G214200.11 locus=Potri.003G214200 ID=Potri.003G214200.11.v4.1 annot-version=v4.1, Potri.003G214200.12.p pacid=42786722 transcript=Potri.003G214200.12 locus=Potri.003G214200 ID=Potri.003G214200.12.v4.1 annot-version=v4.1, Potri.003G214200.3.p pacid=42786720 transcript=Potri.003G214200.3 locus=Potri.003G214200 ID=Potri.003G214200.3.v4.1 annot-version=v4.1, Potri.003G214200.4.p pacid=42786717 transcript=Potri.003G214200.4 locus=Potri.003G214200 ID=Potri.003G214200.4.v4.1 annot-version=v4.1, Potri.003G214200.5.p pacid=42786716 transcript=Potri.003G214200.5 locus=Potri.003G214200 ID=Potri.003G214200.5.v4.1 annot-version=v4.1, Potri.003G214200.6.p pacid=42786715 transcript=Potri.003G214200.6 locus=Potri.003G214200 ID=Potri.003G214200.6.v4.1 annot-version=v4.1, Potri.003G214200.7.p pacid=42786714 transcript=Potri.003G214200.7 locus=Potri.003G214200 ID=Potri.003G214200.7.v4.1 annot-version=v4.1, Potri.003G214200.8.p pacid=42786713 transcript=Potri.003G214200.8 locus=Potri.003G214200 ID=Potri.003G214200.8.v4.1 annot-version=v4.1, Potri.003G214200.9.p pacid=42786718 transcript=Potri.003G214200.9 locus=Potri.003G214200 ID=Potri.003G214200.9.v4.1 annot-version=v4.1, Potri.011G095100.2.p pacid=42781805 transcript=Potri.011G095100.2 locus=Potri.011G095100 ID=Potri.011G095100.2.v4.1 annot-version=v4.1
OG0000531	htrionum.r.g32496.p1, htrionum.r.g33389.p1, htrionum.r.g40345.p1, htrionum.r.g50767.p1, htrionum.r.g62244.p1, htrionum.r.g6540.p1, htrionum.r.g65443.p1, htrionum.r.g69546.p1, htrionum.r.g70421.p1, htrionum.r.g72986.p1, htrionum.r.g82388.p1, htrionum.p.g5551.p1	XP_038996208.1 uncharacterized protein LOC120120727, XP_039005880.1 NDR1/HIN1-like protein 13, XP_039007106.1 NDR1/HIN1-like protein 13, XP_039012214.1 NDR1/HIN1-like protein 13, XP_039014662.1 NDR1/HIN1-like protein 13, XP_039017060.1 NDR1/HIN1-like protein 6, XP_039018622.1 NDR1/HIN1-like protein 13, XP_039024021.1 NDR1/HIN1-like protein 6, XP_039029554.1 NDR1/HIN1-like protein 6, XP_039033895.1 NDR1/HIN1-like protein 6, XP_039036590.1 uncharacterized protein LOC120173516, XP_039043213.1 NDR1/HIN1-like protein 13, XP_039049482.1 NDR1/HIN1-like protein 13, XP_039051197.1 NDR1/HIN1-like protein 13, XP_039054875.1 NDR1/HIN1-like protein 13, XP_039057579.1 NDR1/HIN1-like protein 13, XP_039064963.1 NDR1/HIN1-like protein 13, XP_039071718.1 uncharacterized protein LOC120218893	AT1G17620.1 | Symbols_ no symbol available | no full name available | chr1_6062313-6063107 FORWARD LENGTH=264, AT5G11890.1 | Symbols_ EMB3135 | EMBRYO DEFECTIVE 3135 | chr5_3831770-3832633 FORWARD LENGTH=287	Solyc03g121620.1.1 Late embryogenesis abundant _LEA_ hydroxyproline-rich glycoprotein family _AHRD V3.3 *** A0A2U1MMJ0_ARTAN_, Solyc08g065140.1.1 Late embryogenesis abundant _LEA_ hydroxyproline-rich glycoprotein family _AHRD V3.3 *** A0A2U1MMJ0_ARTAN_, Solyc11g069970.1.1 Late embryogenesis abundant _LEA_ hydroxyproline-rich glycoprotein family _AHRD V3.3 *** A0A2U1MMJ0_ARTAN_, Solyc12g095980.2.1 Late embryogenesis abundant _LEA_ hydroxyproline-rich glycoprotein family _AHRD V3.3 *** A0A2U1MMJ0_ARTAN_	INIL01g20036.t1, INIL03g18288.t1, INIL09g21588.t1, INIL10g32286.t1	Lj0g3v0080619.1 Non Characterized Hit- tr|I3ST76|I3ST76_MEDTR Uncharacterized protein OS=Medicago truncatula PE=2 SV_77.14_3e-16_seg_NULL_CUFF.4149.1, Lj1g3v1786040.1 Non Characterized Hit- tr|I1PT78|I1PT78_ORYGL Uncharacterized protein OS=Oryza glaberrima PE=4 SV=1_32.09_1e-18_seg_NULL; SUBFAMILY NOT NAMED_NULL; FAMILY NOT NAMED_NULL_CUFF.27834.1, Lj1g3v2809180.1 Non Characterized Hit- tr|I1MCZ5|I1MCZ5_SOYBN Uncharacterized protein OS=Glycine max GN=Gma.25556 PE_65.62_0.0006_seg_NULL_CUFF.29519.1, Lj3g3v0311080.1 Non Characterized Hit- tr|B9S0S2|B9S0S2_RICCO Putative uncharacterized protein OS=Ricinus communis G_33.51_5e-19_LEA_2_Late embryogenesis abundant protein_ LEA-14; seg_NULL; SUBFAMILY NOT NAMED_NULL; FAMILY NOT NA_CUFF.40505.1, Lj3g3v0311080.2 Non Characterized Hit- tr|I1KGB9|I1KGB9_SOYBN Uncharacterized protein OS=Glycine max GN=Gma.21202 PE_64.38_2e-19_SUBFAMILY NOT NAMED_NULL; FAMILY NOT NAMED_NULL_CUFF.40505.2, Lj3g3v2692980.1 Non Characterized Hit- tr|I1MBP1|I1MBP1_SOYBN Uncharacterized protein OS=Glycine max GN=Gma.57864 PE_31.92_5e-19_seg_NULL; LEA_2_Late embryogenesis abundant protein_ LEA-14; SUBFAMILY NOT NAMED_NULL; FAMILY NOT NA_CUFF.44415.1	Am03g27080.P01, Am06g04870.P01	Potri.001G200700.1.p pacid=42789215 transcript=Potri.001G200700.1 locus=Potri.001G200700 ID=Potri.001G200700.1.v4.1 annot-version=v4.1, Potri.003G039400.2.p pacid=42785962 transcript=Potri.003G039400.2 locus=Potri.003G039400 ID=Potri.003G039400.2.v4.1 annot-version=v4.1, Potri.006G228600.1.p pacid=42769979 transcript=Potri.006G228600.1 locus=Potri.006G228600 ID=Potri.006G228600.1.v4.1 annot-version=v4.1, Potri.018G052500.1.p pacid=42801260 transcript=Potri.018G052500.1 locus=Potri.018G052500 ID=Potri.018G052500.1.v4.1 annot-version=v4.1	Os01t0195400-00 Harpin-induced 1 domain containing protein., Os01t0574800-01 Harpin-induced 1 domain containing protein., Os05t0199100-01 Similar to NDR1/HIN1-Like protein 2.
OG0000532	htrionum.r.g40357.p1, htrionum.r.g50798.p1, htrionum.r.g50802.p1, htrionum.r.g65462.p1, htrionum.r.g6595.p1, htrionum.r.g83059.p1, htrionum.r.g83059.p2, htrionum.p.g13117.p2, htrionum.p.g13124.p2, htrionum.p.g24652.p1, htrionum.p.g45697.p1, htrionum.p.g50623.p1, htrionum.p.g57875.p1, htrionum.p.g57875.p2, htrionum.p.g57876.p1, htrionum.p.g57876.p2, htrionum.p.g57877.p1, htrionum.p.g57877.p2, htrionum.p.g65585.p1	XP_039033937.1 serine/threonine protein phosphatase 2A 55 kDa regulatory subunit B beta isoform-like isoform X1, XP_039033938.1 serine/threonine protein phosphatase 2A 55 kDa regulatory subunit B beta isoform-like isoform X2, XP_039051180.1 serine/threonine protein phosphatase 2A 55 kDa regulatory subunit B beta isoform-like isoform X1, XP_039051736.1 serine/threonine protein phosphatase 2A 55 kDa regulatory subunit B beta isoform-like isoform X1, XP_039051737.1 serine/threonine protein phosphatase 2A 55 kDa regulatory subunit B beta isoform-like isoform X2, XP_039070805.1 serine/threonine protein phosphatase 2A 55 kDa regulatory subunit B beta isoform-like isoform X1, XP_039070806.1 serine/threonine protein phosphatase 2A 55 kDa regulatory subunit B beta isoform-like isoform X2	AT1G17720.1 | Symbols_ ATB BETA | | chr1_6093949-6098065 REVERSE LENGTH=501, AT1G17720.2 | Symbols_ ATB BETA | | chr1_6093949-6098065 REVERSE LENGTH=500, AT1G51690.1 | Symbols_ B ALPHA_ ATB ALPHA | protein phosphatase 2A 55 kDa regulatory subunit B alpha isoform | chr1_19166218-19169974 FORWARD LENGTH=513, AT1G51690.2 | Symbols_ B ALPHA_ ATB ALPHA | protein phosphatase 2A 55 kDa regulatory subunit B alpha isoform | chr1_19166218-19169974 FORWARD LENGTH=512, AT1G51690.4 | Symbols_ B ALPHA_ ATB ALPHA | protein phosphatase 2A 55 kDa regulatory subunit B alpha isoform | chr1_19166218-19169974 FORWARD LENGTH=513	Solyc03g121410.3.1 Serine/threonine-protein phosphatase 2A 55 kDa regulatory subunit B _AHRD V3.3 *** A0A2G2V8X2_CAPBA_, Solyc06g062530.4.1 Serine/threonine-protein phosphatase 2A 55 kDa regulatory subunit B _AHRD V3.3 *** A0A2G3C8Z4_CAPCH_, Solyc12g044800.3.1 Serine/threonine-protein phosphatase 2A 55 kDa regulatory subunit B _AHRD V3.3 *** A0A2G3B367_CAPCH_	INIL01g20025.t1, INIL03g18304.t1, INIL03g18304.t2, INIL09g21622.t1, INIL09g21622.t2	Lj0g3v0101969.2 Non Characterized Hit- tr|I1M5D8|I1M5D8_SOYBN Uncharacterized protein OS=Glycine max GN=Gma.15690 PE_90.17_0_seg_NULL; WD_REPEATS_1_WD40 repeat_ conserved site; no description_WD40/YVTN repeat-like-containing _CUFF.5776.2	Am01g32050.P02, Am03g27640.P01, Am05g16310.P01	Potri.001G197300.1.p pacid=42789439 transcript=Potri.001G197300.1 locus=Potri.001G197300 ID=Potri.001G197300.1.v4.1 annot-version=v4.1, Potri.003G034300.1.p pacid=42785670 transcript=Potri.003G034300.1 locus=Potri.003G034300 ID=Potri.003G034300.1.v4.1 annot-version=v4.1, Potri.003G034300.2.p pacid=42785671 transcript=Potri.003G034300.2 locus=Potri.003G034300 ID=Potri.003G034300.2.v4.1 annot-version=v4.1, Potri.003G034300.3.p pacid=42785672 transcript=Potri.003G034300.3 locus=Potri.003G034300 ID=Potri.003G034300.3.v4.1 annot-version=v4.1, Potri.003G034300.4.p pacid=42785673 transcript=Potri.003G034300.4 locus=Potri.003G034300 ID=Potri.003G034300.4.v4.1 annot-version=v4.1, Potri.006G231000.1.p pacid=42767254 transcript=Potri.006G231000.1 locus=Potri.006G231000 ID=Potri.006G231000.1.v4.1 annot-version=v4.1, Potri.006G231000.2.p pacid=42767255 transcript=Potri.006G231000.2 locus=Potri.006G231000 ID=Potri.006G231000.2.v4.1 annot-version=v4.1, Potri.018G055001.1.p pacid=42800547 transcript=Potri.018G055001.1 locus=Potri.018G055001 ID=Potri.018G055001.1.v4.1 annot-version=v4.1, Potri.018G055001.2.p pacid=42800549 transcript=Potri.018G055001.2 locus=Potri.018G055001 ID=Potri.018G055001.2.v4.1 annot-version=v4.1, Potri.018G055001.3.p pacid=42800548 transcript=Potri.018G055001.3 locus=Potri.018G055001 ID=Potri.018G055001.3.v4.1 annot-version=v4.1	Os01t0600200-01 Ser/Thr specific protein phosphatase 2A B regulatory subunit beta isoform., Os02t0224200-01 Similar to Ser/Thr specific protein phosphatase 2A B regulatory subunit beta isoform.
OG0000533	htrionum.r.g40215.p1, htrionum.r.g63255.p1, htrionum.r.g78098.p1, htrionum.r.g83032.p1, htrionum.p.g57839.p1, htrionum.p.g61448.p1, htrionum.p.g64941.p1	XP_038991535.1 uncharacterized protein LOC120114823, XP_039014344.1 uncharacterized protein LOC120144317, XP_039016895.1 uncharacterized protein LOC120147650, XP_039018511.1 uncharacterized protein LOC120149880, XP_039030281.1 uncharacterized protein LOC120164685 isoform X1, XP_039030282.1 uncharacterized protein LOC120164685 isoform X2, XP_039032632.1 inter alpha-trypsin inhibitor_ heavy chain 4-like, XP_039038431.1 uncharacterized protein LOC120175958 isoform X1, XP_039038432.1 uncharacterized protein LOC120175958 isoform X2, XP_039051709.1 inter-alpha-trypsin inhibitor heavy chain H6-like, XP_039070779.1 inter alpha-trypsin inhibitor_ heavy chain 4-like	AT1G19110.1 | Symbols_ no symbol available | no full name available | chr1_6602270-6605766 FORWARD LENGTH=754, AT1G72500.1 | Symbols_ no symbol available | no full name available | chr1_27295336-27298556 REVERSE LENGTH=756, AT1G72500.2 | Symbols_ no symbol available | no full name available | chr1_27295847-27298556 REVERSE LENGTH=613, AT1G72500.3 | Symbols_ no symbol available | no full name available | chr1_27295993-27298556 REVERSE LENGTH=587	Solyc03g122270.4.1 Inter-alpha-trypsin inhibitor heavy chain-like protein _AHRD V3.3 *** Q8L798_ARATH_, Solyc07g042080.4.1 Inter-alpha-trypsin inhibitor heavy chain-like protein _AHRD V3.3 *** Q8L798_ARATH_, Solyc12g009160.2.1 Inter-alpha-trypsin inhibitor heavy chain-like protein _AHRD V3.3 *** Q8L798_ARATH_	INIL01g20137.t1, INIL03g18094.t1, INIL03g18221.t1, INIL09g21464.t1, INIL09g21464.t2	Lj3g3v2576640.1 Non Characterized Hit- tr|I1KHD5|I1KHD5_SOYBN Uncharacterized protein OS=Glycine max PE=4 SV=1_77.49_0_INTER-ALPHA-TRYPSIN INHIBITOR HEAVY CHAIN_NULL; VON WILLEBRAND FACTOR_ TYPE A DOMAIN CONTAINING_NULL_CUFF.44277.1, Lj3g3v2576640.2 Non Characterized Hit- tr|A9FVL6|A9FVL6_SORC5 Putative uncharacterized protein OS=Sorangium cellulos_27.97_1e-18_VWFA_von Willebrand factor_ type A; no description_NULL; VWA_3_NULL; vWA-like_NULL; INTER-ALPHA-TRYP_CUFF.44277.2, Lj3g3v2576640.3 Non Characterized Hit- tr|I1MK20|I1MK20_SOYBN Uncharacterized protein OS=Glycine max PE=4 SV=1_72.06_0_VWFA_von Willebrand factor_ type A; no description_NULL; VWA_3_NULL; vWA-like_NULL; INTER-ALPHA-TRYP_CUFF.44277.3, Lj5g3v1749230.1 tr|C5CVY7|C5CVY7_VARPS Vault protein inter-alpha-trypsin domain protein _Precursor_ OS=Variovorax pa_24.85_3e-16_VWA_3_NULL; VWFA_von Willebrand factor_ type A; vWA-like_NULL; INTER-ALPHA-TRYPSIN INHIBITOR HEAVY C_CUFF.55921.1, Lj5g3v1749230.2 tr|E0U712|E0U712_CYAP2 Vault protein inter-alpha-trypsin domain protein OS=Cyanothece sp. _strain PC_27.76_1e-18_no description_NULL; VWA_von Willebrand factor_ type A; vWA-like_NULL; coiled-coil_NULL; INTER-ALPHA_CUFF.55921.2, Lj6g3v1177270.1 Non Characterized Hit- tr|C5YBE5|C5YBE5_SORBI Putative uncharacterized protein Sb06g021180 OS=Sorghu_55.38_0.00000000006_INTER-ALPHA-TRYPSIN INHIBITOR HEAVY CHAIN_NULL; VON WILLEBRAND FACTOR_ TYPE A DOMAIN CONTAINING_NULL_CUFF.59198.1	Am03g25250.P01, Am03g25250.P02, Am06g01650.P01, Am06g01650.P02, Am07g30730.P01, Am07g30730.P02, Am07g30730.P03, Am08g31140.P06	Potri.001G166800.1.p pacid=42789967 transcript=Potri.001G166800.1 locus=Potri.001G166800 ID=Potri.001G166800.1.v4.1 annot-version=v4.1, Potri.001G166800.2.p pacid=42789968 transcript=Potri.001G166800.2 locus=Potri.001G166800 ID=Potri.001G166800.2.v4.1 annot-version=v4.1, Potri.003G068000.17.p pacid=42786231 transcript=Potri.003G068000.17 locus=Potri.003G068000 ID=Potri.003G068000.17.v4.1 annot-version=v4.1, Potri.003G068000.2.p pacid=42786230 transcript=Potri.003G068000.2 locus=Potri.003G068000 ID=Potri.003G068000.2.v4.1 annot-version=v4.1, Potri.003G068000.9.p pacid=42786229 transcript=Potri.003G068000.9 locus=Potri.003G068000 ID=Potri.003G068000.9.v4.1 annot-version=v4.1, Potri.018G062500.1.p pacid=42801429 transcript=Potri.018G062500.1 locus=Potri.018G062500 ID=Potri.018G062500.1.v4.1 annot-version=v4.1, Potri.018G062500.5.p pacid=42801430 transcript=Potri.018G062500.5 locus=Potri.018G062500 ID=Potri.018G062500.5.v4.1 annot-version=v4.1, Potri.018G062500.6.p pacid=42801431 transcript=Potri.018G062500.6 locus=Potri.018G062500 ID=Potri.018G062500.6.v4.1 annot-version=v4.1	Os03t0407000-01 von Willebrand factor_ type A domain containing protein., Os07t0614300-01 Similar to Von Willebrand factor type A domain containing protein_ expressed., Os11t0115800-01 Conserved hypothetical protein.
OG0000534	htrionum.r.g31153.p1, htrionum.r.g31961.p1, htrionum.r.g36255.p1, htrionum.r.g38848.p1, htrionum.r.g5187.p1, htrionum.r.g55560.p1, htrionum.r.g61711.p1, htrionum.r.g66990.p1, htrionum.r.g71724.p1, htrionum.r.g72403.p1, htrionum.r.g85875.p1, htrionum.p.g49111.p1, htrionum.p.g68837.p1	XP_038991432.1 indole-3-acetic acid-induced protein ARG7-like, XP_038995666.1 indole-3-acetic acid-induced protein ARG7-like, XP_039006565.1 auxin-responsive protein SAUR50-like, XP_039015585.1 indole-3-acetic acid-induced protein ARG7-like, XP_039019942.1 auxin-induced protein 6B-like, XP_039030396.1 indole-3-acetic acid-induced protein ARG7-like, XP_039036067.1 auxin-responsive protein SAUR50-like, XP_039040038.1 auxin-responsive protein SAUR50-like, XP_039040844.1 auxin-responsive protein SAUR50-like, XP_039041769.1 auxin-responsive protein SAUR50-like, XP_039043725.1 indole-3-acetic acid-induced protein ARG7-like, XP_039045787.1 indole-3-acetic acid-induced protein ARG7-like, XP_039049246.1 auxin-induced protein 6B-like, XP_039055237.1 auxin-responsive protein SAUR50-like, XP_039056116.1 indole-3-acetic acid-induced protein ARG7-like, XP_039059613.1 auxin-responsive protein SAUR50-like, XP_039064260.1 auxin-induced protein 6B-like	AT1G19840.1 | Symbols_ SAUR53 | SMALL AUXIN UPREGULATED RNA 53 | chr1_6872794-6873255 REVERSE LENGTH=153, AT1G75590.1 | Symbols_ SAUR52 | SMALL AUXIN UPREGULATED RNA 52 | chr1_28383250-28383714 REVERSE LENGTH=154, AT4G34750.1 | Symbols_ SAUR49 | SMALL AUXIN UPREGULATED RNA 49 | chr4_16577566-16578018 FORWARD LENGTH=150, AT4G34750.2 | Symbols_ SAUR49 | SMALL AUXIN UPREGULATED RNA 49 | chr4_16577566-16578018 FORWARD LENGTH=150, AT5G10990.1 | Symbols_ SAUR69 | SMALL AUXIN UPREGULATED RNA 69 | chr5_3476884-3477330 FORWARD LENGTH=148	Solyc01g110555.1.1 Auxin responsive SAUR protein _AHRD V3.3 *** A0A2U1P3N8_ARTAN_, Solyc04g081250.1.1 Small auxin up-regulated RNA51, Solyc12g089270.1.1 Auxin responsive SAUR protein _AHRD V3.3 *** A0A2U1P3N8_ARTAN_	INIL04g34771.t1, INIL14g41322.t1, INIL15g27862.t1	Lj0g3v0244069.1 tr|Q7XM23|Q7XM23_ORYSJ OSJNBa0084K01.8 protein OS=Oryza sativa subsp. japonica GN=OSJNBa0084K01.8 PE_49.24_7e-19_SUBFAMILY NOT NAMED_NULL; FAMILY NOT NAMED_NULL; Auxin_inducible_Auxin responsive SAUR protein_NODE_63616_length_491_cov_23.678207.path1.1, Lj0g3v0298969.1 tr|Q7XM23|Q7XM23_ORYSJ OSJNBa0084K01.8 protein OS=Oryza sativa subsp. japonica GN=OSJNBa0084K01.8 PE_49.24_7e-19_SUBFAMILY NOT NAMED_NULL; FAMILY NOT NAMED_NULL; Auxin_inducible_Auxin responsive SAUR protein_NODE_63616_length_491_cov_23.678207.path2.1, Lj1g3v3354030.1 tr|F2EAD8|F2EAD8_HORVD Predicted protein OS=Hordeum vulgare var. distichum PE=2 SV=1_46.15_2e-19_SUBFAMILY NOT NAMED_NULL; FAMILY NOT NAMED_NULL; Auxin_inducible_Auxin responsive SAUR protein_CUFF.30512.1	Am01g02140.P01, Am01g02150.P01, Am01g44990.P01, Am05g03080.P01, Am08g04070.P01	Potri.002G024500.1.p pacid=42777538 transcript=Potri.002G024500.1 locus=Potri.002G024500 ID=Potri.002G024500.1.v4.1 annot-version=v4.1, Potri.004G164300.1.p pacid=42796668 transcript=Potri.004G164300.1 locus=Potri.004G164300 ID=Potri.004G164300.1.v4.1 annot-version=v4.1, Potri.005G237000.1.p pacid=42803019 transcript=Potri.005G237000.1 locus=Potri.005G237000 ID=Potri.005G237000.1.v4.1 annot-version=v4.1, Potri.009G125900.1.p pacid=42770786 transcript=Potri.009G125900.1 locus=Potri.009G125900 ID=Potri.009G125900.1.v4.1 annot-version=v4.1	Os04t0662200-01 Auxin responsive SAUR protein family protein., Os04t0662400-01 Auxin responsive SAUR protein family protein.
OG0000535	htrionum.r.g32386.p1, htrionum.r.g4660.p1, htrionum.r.g60606.p1, htrionum.r.g76074.p1, htrionum.p.g80149.p1, htrionum.p.g87987.p1	XP_039023631.1 probable methyltransferase PMT2, XP_039046862.1 probable methyltransferase PMT14, XP_039046863.1 probable methyltransferase PMT14, XP_039055653.1 probable methyltransferase PMT2, XP_039058586.1 probable methyltransferase PMT14, XP_039064504.1 probable methyltransferase PMT2	AT1G26850.1 | Symbols_ no symbol available | no full name available | chr1_9301146-9303432 REVERSE LENGTH=616, AT1G26850.2 | Symbols_ no symbol available | no full name available | chr1_9301146-9303432 REVERSE LENGTH=616, AT4G18030.1 | Symbols_ no symbol available | no full name available | chr4_10012850-10015267 REVERSE LENGTH=621	Solyc01g010870.3.1 S-adenosyl-L-methionine-dependent methyltransferases superfamily protein _AHRD V3.3 *** A0A2U1LK68_ARTAN_, Solyc03g078060.4.1 S-adenosyl-L-methionine-dependent methyltransferases superfamily protein _AHRD V3.3 *-* F4HPE1_ARATH_, Solyc03g116150.4.1 S-adenosyl-L-methionine-dependent methyltransferases superfamily protein _AHRD V3.3 *** A0A2U1LK68_ARTAN_, Solyc05g007490.3.1 S-adenosyl-L-methionine-dependent methyltransferases superfamily protein _AHRD V3.3 *** A0A2U1LK68_ARTAN_, Solyc06g069870.3.1 S-adenosyl-L-methionine-dependent methyltransferases superfamily protein _AHRD V3.3 *** A0A2U1LK68_ARTAN_, Solyc08g077240.3.1 S-adenosyl-L-methionine-dependent methyltransferases superfamily protein _AHRD V3.3 *** A0A2U1NM08_ARTAN_	INIL03g21120.t1, INIL04g07119.t1, INIL08g38627.t1, INIL14g35373.t1	Lj1g3v0488900.1 Non Characterized Hit- tr|I1JWV5|I1JWV5_SOYBN Uncharacterized protein _Fragment_ OS=Glycine max PE=4_85.93_0_no description_NULL; seg_NULL; Methyltransf_29_Putative S-adenosyl-L-methionine-dependent methyltran_CUFF.25909.1, Lj2g3v1280000.1 Non Characterized Hit- tr|G7KDX8|G7KDX8_MEDTR Putative uncharacterized protein OS=Medicago truncatul_89.66_0_no description_NULL; coiled-coil_NULL; SUBFAMILY NOT NAMED_NULL; FAMILY NOT NAMED_NULL; Methyltransf_CUFF.36717.1, Lj4g3v0684260.1 Non Characterized Hit- tr|I1N152|I1N152_SOYBN Uncharacterized protein OS=Glycine max PE=4 SV=1_88.32_0_S-adenosyl-L-methionine-dependent methyltransferases_NULL; seg_NULL; Methyltransf_29_Putative S-aden_CUFF.47923.1, Lj4g3v0684260.2 Non Characterized Hit- tr|I1N152|I1N152_SOYBN Uncharacterized protein OS=Glycine max PE=4 SV=1_88.32_0_Methyltransf_29_Putative S-adenosyl-L-methionine-dependent methyltransferase; SUBFAMILY NOT NAMED_NU_CUFF.47923.2, Lj4g3v0684260.3 Non Characterized Hit- tr|I1N152|I1N152_SOYBN Uncharacterized protein OS=Glycine max PE=4 SV=1_88.32_0_Methyltransf_29_Putative S-adenosyl-L-methionine-dependent methyltransferase; SUBFAMILY NOT NAMED_NU_CUFF.47923.3, Lj4g3v1154550.1 Non Characterized Hit- tr|I1K108|I1K108_SOYBN Uncharacterized protein OS=Glycine max GN=Gma.34865 PE_85.17_0_no description_NULL; SUBFAMILY NOT NAMED_NULL; FAMILY NOT NAMED_NULL; S-adenosyl-L-methionine-depend_CUFF.48579.1, Lj4g3v1154550.2 Non Characterized Hit- tr|I1K108|I1K108_SOYBN Uncharacterized protein OS=Glycine max GN=Gma.34865 PE_85.17_0_no description_NULL; S-adenosyl-L-methionine-dependent methyltransferases_NULL; SUBFAMILY NOT NAMED__CUFF.48579.2	Am01g31570.P01, Am03g19660.P01, Am03g31750.P02, Am03g31750.P03, Am05g12580.P01, Am05g12580.P02, Am05g12580.P03	Potri.001G146400.1.p pacid=42788660 transcript=Potri.001G146400.1 locus=Potri.001G146400 ID=Potri.001G146400.1.v4.1 annot-version=v4.1, Potri.003G087600.2.p pacid=42784633 transcript=Potri.003G087600.2 locus=Potri.003G087600 ID=Potri.003G087600.2.v4.1 annot-version=v4.1, Potri.003G087600.3.p pacid=42784632 transcript=Potri.003G087600.3 locus=Potri.003G087600 ID=Potri.003G087600.3.v4.1 annot-version=v4.1, Potri.003G087600.4.p pacid=42784634 transcript=Potri.003G087600.4 locus=Potri.003G087600 ID=Potri.003G087600.4.v4.1 annot-version=v4.1, Potri.008G147800.1.p pacid=42808873 transcript=Potri.008G147800.1 locus=Potri.008G147800 ID=Potri.008G147800.1.v4.1 annot-version=v4.1, Potri.008G147800.2.p pacid=42808875 transcript=Potri.008G147800.2 locus=Potri.008G147800 ID=Potri.008G147800.2.v4.1 annot-version=v4.1, Potri.008G147800.3.p pacid=42808874 transcript=Potri.008G147800.3 locus=Potri.008G147800 ID=Potri.008G147800.3.v4.1 annot-version=v4.1, Potri.010G094100.1.p pacid=42798191 transcript=Potri.010G094100.1 locus=Potri.010G094100 ID=Potri.010G094100.1.v4.1 annot-version=v4.1, Potri.010G094100.2.p pacid=42798192 transcript=Potri.010G094100.2 locus=Potri.010G094100 ID=Potri.010G094100.2.v4.1 annot-version=v4.1, Potri.012G069000.2.p pacid=42782720 transcript=Potri.012G069000.2 locus=Potri.012G069000 ID=Potri.012G069000.2.v4.1 annot-version=v4.1, Potri.012G069000.4.p pacid=42782719 transcript=Potri.012G069000.4 locus=Potri.012G069000 ID=Potri.012G069000.4.v4.1 annot-version=v4.1, Potri.012G069000.5.p pacid=42782721 transcript=Potri.012G069000.5 locus=Potri.012G069000 ID=Potri.012G069000.5.v4.1 annot-version=v4.1, Potri.012G069000.6.p pacid=42782722 transcript=Potri.012G069000.6 locus=Potri.012G069000 ID=Potri.012G069000.6.v4.1 annot-version=v4.1	Os03t0379100-01 Protein of unknown function DUF248_ methyltransferase putative family protein., Os09t0415700-01 Protein of unknown function DUF248_ methyltransferase putative family protein., Os10t0569300-01 Protein of unknown function DUF248_ methyltransferase putative family protein.
OG0000536	htrionum.r.g16552.p1, htrionum.r.g42528.p1, htrionum.r.g7675.p1, htrionum.r.g85541.p1, htrionum.p.g14304.p1, htrionum.p.g15567.p1, htrionum.p.g19444.p1	XP_038994878.1 putative GEM-like protein 3, XP_039007551.1 GEM-like protein 1, XP_039036532.1 GLABRA2 expression modulator-like isoform X1, XP_039036533.1 GLABRA2 expression modulator-like isoform X2, XP_039038694.1 GEM-like protein 1 isoform X1, XP_039038695.1 GEM-like protein 1 isoform X2, XP_039041475.1 GEM-like protein 1, XP_039042470.1 GLABRA2 expression modulator-like, XP_039049859.1 GEM-like protein 1, XP_039053031.1 GEM-like protein 1, XP_039053463.1 putative GEM-like protein 3, XP_039059360.1 GEM-like protein 1 isoform X1, XP_039059361.1 GEM-like protein 1 isoform X1, XP_039059363.1 GEM-like protein 1 isoform X2, XP_039069172.1 GEM-like protein 1, XP_039069173.1 GEM-like protein 1, XP_039071463.1 GEM-like protein 1, XP_039071464.1 GEM-like protein 1	AT1G28200.1 | Symbols_ FIP1 | FH interacting protein 1 | chr1_9850395-9852300 REVERSE LENGTH=259, AT1G28200.2 | Symbols_ FIP1 | FH interacting protein 1 | chr1_9850395-9852300 REVERSE LENGTH=259, AT2G22475.1 | Symbols_ GEM | GL2-EXPRESSION MODULATOR | chr2_9541523-9544778 FORWARD LENGTH=299, AT2G22475.2 | Symbols_ GEM | GL2-EXPRESSION MODULATOR | chr2_9541523-9544242 FORWARD LENGTH=248	Solyc04g014250.3.1 GLABRA2 expression modulator _AHRD V3.3 *** A0A2G3CDH1_CAPCH_, Solyc07g021540.3.1 GRAM domain-containing protein _AHRD V3.3 *** A0A1Q3BG17_CEPFO_, Solyc11g010440.3.1 GLABRA2 expression modulator _AHRD V3.3 *** A0A2G3CDH1_CAPCH_	INIL01g25276.t1, INIL05g09352.t1, INIL14g41646.t1	Lj0g3v0292899.1 tr|G7J579|G7J579_MEDTR GLABRA2 expression modulator OS=Medicago truncatula GN=MTR_3g100750 PE=4 SV=1_88.61_0_domain in glucosyltransferases_ myotubularin_GRAM; seg_NULL; GRAM_GRAM; SUBFAMILY NOT NAMED_NULL; FA_CUFF.19595.1, Lj0g3v0292899.2 tr|G7J579|G7J579_MEDTR GLABRA2 expression modulator OS=Medicago truncatula GN=MTR_3g100750 PE=4 SV=1_88.61_0_domain in glucosyltransferases_ myotubularin_GRAM; seg_NULL; GRAM_GRAM; SUBFAMILY NOT NAMED_NULL; FA_CUFF.19595.2, Lj0g3v0321179.1 Non Characterized Hit- tr|I1N1L7|I1N1L7_SOYBN Uncharacterized protein OS=Glycine max GN=Gma.23806 PE_80.39_0_domain in glucosyltransferases_ myotubularin_GRAM; seg_NULL; GRAM_GRAM; SUBFAMILY NOT NAMED_NULL; FA_CUFF.21780.1	Am04g14330.P01, Am04g19250.P01, Am06g11970.P01, Am06g11970.P03, Am08g16860.P01	Potri.002G102800.1.p pacid=42780134 transcript=Potri.002G102800.1 locus=Potri.002G102800 ID=Potri.002G102800.1.v4.1 annot-version=v4.1, Potri.002G184100.1.p pacid=42778400 transcript=Potri.002G184100.1 locus=Potri.002G184100 ID=Potri.002G184100.1.v4.1 annot-version=v4.1, Potri.005G159100.1.p pacid=42804077 transcript=Potri.005G159100.1 locus=Potri.005G159100 ID=Potri.005G159100.1.v4.1 annot-version=v4.1, Potri.005G159100.2.p pacid=42804078 transcript=Potri.005G159100.2 locus=Potri.005G159100 ID=Potri.005G159100.2.v4.1 annot-version=v4.1, Potri.014G109700.1.p pacid=42763488 transcript=Potri.014G109700.1 locus=Potri.014G109700 ID=Potri.014G109700.1.v4.1 annot-version=v4.1	Os03t0187600-01 GRAM domain containing protein_ Tolerance to abiotic stresses, Os03t0736700-01 GRAM domain containing protein., Os03t0736700-03 GRAM domain containing protein., Os03t0736700-05 Similar to FIP1., Os05t0226300-01 Similar to FIP1., Os06t0218100-01 Similar to FIP1., Os09t0466300-01 Similar to FIP1.
OG0000537	htrionum.r.g13196.p1, htrionum.r.g21833.p1, htrionum.r.g46714.p1, htrionum.r.g76754.p1, htrionum.r.g88805.p1, htrionum.p.g52137.p1, htrionum.p.g52137.p2, htrionum.p.g55282.p1	XP_039007754.1 protein argonaute 1-like isoform X1, XP_039007755.1 protein argonaute 1-like isoform X2, XP_039012913.1 protein argonaute 5-like, XP_039026358.1 protein argonaute 5-like, XP_039046364.1 protein argonaute 1-like isoform X1, XP_039046365.1 protein argonaute 1-like isoform X1, XP_039046366.1 protein argonaute 1-like isoform X2	AT1G48410.1 | Symbols_ ICU9_ AGO1_ AtAGO1 | ARGONAUTE 1 | chr1_17886285-17891892 REVERSE LENGTH=1048, AT1G48410.2 | Symbols_ ICU9_ AGO1_ AtAGO1 | ARGONAUTE 1 | chr1_17886285-17891892 REVERSE LENGTH=1050, AT1G48410.3 | Symbols_ ICU9_ AGO1_ AtAGO1 | ARGONAUTE 1 | chr1_17886285-17891892 REVERSE LENGTH=1050, AT2G27880.1 | Symbols_ AGO5_ AtAGO5 | ARGONAUTE 5 | chr2_11871488-11876712 FORWARD LENGTH=997	Solyc03g098280.4.1 Argonaute 1b, Solyc06g072300.4.1 Argonaute 1, Solyc06g074730.5.1 Argonaute _AHRD V3.11 *** tr|U3LKI5|U3LKI5_WHEAT_	INIL03g42091.t1, INIL08g23560.t1	Lj2g3v0621590.1 Non Characterized Hit- tr|I1L3Y0|I1L3Y0_SOYBN Uncharacterized protein OS=Glycine max PE=4 SV=1_97.57_0_Ribonuclease H-like_Ribonuclease H-like domain; PAZ domain_Argonaute/Dicer protein_ PAZ; Piwi_Stem c_NODE_14177_length_1743_cov_502.297180.path1.1, Lj3g3v1238870.1 Non Characterized Hit- tr|I1L3Y0|I1L3Y0_SOYBN Uncharacterized protein OS=Glycine max PE=4 SV=1_97.75_0_no description_Stem cell self-renewal protein Piwi; SUBFAMILY NOT NAMED_NULL; EUKARYOTIC TRANSLATION_NODE_14177_length_1743_cov_502.297180.path2.1	Am04g02370.P01, Am04g02370.P02, Am04g02370.P03, Am04g02370.P05, Am04g24240.P01, Am04g24240.P04, Am05g25790.P01, Am05g25790.P02, Am06g21910.P01, Am06g21910.P02	Potri.001G213700.1.p pacid=42793344 transcript=Potri.001G213700.1 locus=Potri.001G213700 ID=Potri.001G213700.1.v4.1 annot-version=v4.1, Potri.001G213700.3.p pacid=42793345 transcript=Potri.001G213700.3 locus=Potri.001G213700 ID=Potri.001G213700.3.v4.1 annot-version=v4.1, Potri.009G001500.2.p pacid=42772039 transcript=Potri.009G001500.2 locus=Potri.009G001500 ID=Potri.009G001500.2.v4.1 annot-version=v4.1, Potri.012G037100.1.p pacid=42783694 transcript=Potri.012G037100.1 locus=Potri.012G037100 ID=Potri.012G037100.1.v4.1 annot-version=v4.1, Potri.015G029000.3.p pacid=42776281 transcript=Potri.015G029000.3 locus=Potri.015G029000 ID=Potri.015G029000.3.v4.1 annot-version=v4.1, Potri.015G029000.4.p pacid=42776283 transcript=Potri.015G029000.4 locus=Potri.015G029000 ID=Potri.015G029000.4.v4.1 annot-version=v4.1, Potri.015G029000.5.p pacid=42776282 transcript=Potri.015G029000.5 locus=Potri.015G029000 ID=Potri.015G029000.5.v4.1 annot-version=v4.1	Os02t0616300-00 Similar to Protein argonaute MEL1., Os02t0672200-01 Similar to AGO1 homologous protein., Os02t0672200-02 Similar to Protein argonaute 1A., Os02t0831600-01 Component of the RNA-induced silencing complex _RISC__ osa-miR168a target gene_ Regulation of seed vigor, Os03t0353900-01 Argonaute and Dicer protein_ PAZ domain containing protein., Os03t0789466-00 Similar to Protein argonaute MEL1., Os03t0800200-01 ARGONAUTE _AGO_ family protein_ Development of pre-meiotic germ cells_ Progression of meiosis, Os04t0566500-02 Similar to Isoform 2 of Protein argonaute 1B., Os04t0566500-03 Argonaute protein_ Regulation of growth and organ development_ Regulation of leaf abaxial sclerenchymatous cell differentiation, Os04t0566500-04 Argonaute protein_ Regulation of growth and organ development_ Regulation of leaf abaxial sclerenchymatous cell differentiation, Os04t0566500-05 Argonaute protein, Os06t0729300-01 Similar to AGO1 homologous protein.
OG0000538	htrionum.r.g24464.p1, htrionum.r.g32713.p1, htrionum.r.g33758.p1, htrionum.r.g50115.p1, htrionum.r.g55355.p1, htrionum.r.g56593.p1, htrionum.r.g57967.p1, htrionum.r.g5928.p1, htrionum.r.g83089.p1, htrionum.p.g12392.p1, htrionum.p.g17265.p1, htrionum.p.g24682.p1, htrionum.p.g57945.p1	XP_038995725.1 pollen receptor-like kinase 4, XP_039002847.1 probable LRR receptor-like serine/threonine-protein kinase At4g31250, XP_039037553.1 pollen receptor-like kinase 4, XP_039038167.1 pollen receptor-like kinase 1, XP_039048580.1 pollen receptor-like kinase 2, XP_039053784.1 pollen receptor-like kinase 4, XP_039056596.1 pollen receptor-like kinase 4, XP_039067480.1 LOW QUALITY PROTEIN_ probable LRR receptor-like serine/threonine-protein kinase At4g31250, XP_039071849.1 pollen receptor-like kinase 2	AT1G50610.1 | Symbols_ PRK5 | pollen receptor like kinase 5 | chr1_18742171-18744501 FORWARD LENGTH=686, AT2G07040.1 | Symbols_ AtPRK2_ PRK2_ PRK2A_ ATPRK2A | pollen receptor like kinase 2 | chr2_2916621-2918760 FORWARD LENGTH=647, AT3G20190.1 | Symbols_ PRK4 | pollen receptor like kinase 4 | chr3_7044997-7047212 FORWARD LENGTH=679, AT3G20190.2 | Symbols_ PRK4 | pollen receptor like kinase 4 | chr3_7045592-7047212 FORWARD LENGTH=490, AT4G31250.1 | Symbols_ PRK7 | | chr4_15179201-15181751 REVERSE LENGTH=676, AT5G35390.1 | Symbols_ PRK1 | pollen receptor like kinase 1 | chr5_13596918-13598976 FORWARD LENGTH=662	Solyc05g047570.2.1 SLU58474 receptor-like protein kinase 1, Solyc07g017230.3.1 pollen receptor-like protein kinase 2	INIL00g00884.t1, INIL02g02178.t1, INIL08g04663.t1, INIL14g41904.t1	Lj0g3v0094379.1 Non Characterized Hit- tr|I1MC76|I1MC76_SOYBN Uncharacterized protein OS=Glycine max PE=4 SV=1_86.22_0_SUBFAMILY NOT NAMED_NULL; FAMILY NOT NAMED_NULL; seg_NULL; Serine/Threonine protein kinases_ catalyt_gene.g7198.t1.1, Lj0g3v0094389.1 Non Characterized Hit- tr|I1MC76|I1MC76_SOYBN Uncharacterized protein OS=Glycine max PE=4 SV=1_73.17_0_Protein kinase-like _PK-like__Protein kinase-like domain; L domain-like_NULL; PROTEIN_KINASE_DOM_Pro_CUFF.5217.1, Lj0g3v0133349.1 Non Characterized Hit- tr|I1M9V3|I1M9V3_SOYBN Uncharacterized protein OS=Glycine max PE=4 SV=1_81.44_0_Serine/Threonine protein kinases_ catalytic_Serine/threonine- / dual-specificity protein kinase_ cat_CUFF.8145.1, Lj0g3v0207289.1 Non Characterized Hit- tr|I1JUP0|I1JUP0_SOYBN Uncharacterized protein OS=Glycine max GN=Gma.34886 PE_74.14_0_SUBFAMILY NOT NAMED_NULL; FAMILY NOT NAMED_NULL; Pkinase_Protein kinase_ catalytic domain; no descri_CUFF.13283.1, Lj1g3v1991630.1 tr|G7L789|G7L789_MEDTR Receptor-like protein kinase OS=Medicago truncatula GN=MTR_8g087420 PE=4 SV=1_67.34_0_Protein kinase-like _PK-like__Protein kinase-like domain; L domain-like_NULL; Pkinase_Protein kinase_CUFF.28259.1, Lj2g3v0914400.1 Non Characterized Hit- tr|I1K654|I1K654_SOYBN Uncharacterized protein _Fragment_ OS=Glycine max PE=4_70.42_0_Protein kinase-like _PK-like__Protein kinase-like domain; L domain-like_NULL; seg_NULL; PROTEIN_KINA_gene.g40269.t1.1, Lj5g3v0196810.1 Non Characterized Hit- tr|I1K654|I1K654_SOYBN Uncharacterized protein _Fragment_ OS=Glycine max PE=4_68.89_0_seg_NULL; PROTEIN_KINASE_DOM_Protein kinase_ catalytic domain; SUBFAMILY NOT NAMED_NULL; FAMILY NOT _gene.g58468.t1.1	Am01g30350.P01, Am02g30830.P01, Am04g29380.P01, Am07g30110.P01, Am08g30070.P01	Potri.004G170274.1.p pacid=42794338 transcript=Potri.004G170274.1 locus=Potri.004G170274 ID=Potri.004G170274.1.v4.1 annot-version=v4.1, Potri.006G078600.1.p pacid=42770599 transcript=Potri.006G078600.1 locus=Potri.006G078600 ID=Potri.006G078600.1.v4.1 annot-version=v4.1, Potri.006G279300.1.p pacid=42767717 transcript=Potri.006G279300.1 locus=Potri.006G279300 ID=Potri.006G279300.1.v4.1 annot-version=v4.1, Potri.007G002000.1.p pacid=42765263 transcript=Potri.007G002000.1 locus=Potri.007G002000 ID=Potri.007G002000.1.v4.1 annot-version=v4.1, Potri.014G002700.1.p pacid=42763091 transcript=Potri.014G002700.1 locus=Potri.014G002700 ID=Potri.014G002700.1.v4.1 annot-version=v4.1, Potri.018G002600.1.p pacid=42800697 transcript=Potri.018G002600.1 locus=Potri.018G002600 ID=Potri.018G002600.1.v4.1 annot-version=v4.1, Potri.018G147300.1.p pacid=42800668 transcript=Potri.018G147300.1 locus=Potri.018G147300 ID=Potri.018G147300.1.v4.1 annot-version=v4.1	Os06t0663000-00 Protein kinase_ catalytic domain domain containing protein., Os08t0521200-01 Similar to Receptor-like protein kinase 1.
OG0000539	htrionum.p.g35277.p1, htrionum.p.g86204.p1	XP_038992755.1 zinc finger A20 and AN1 domain-containing stress-associated protein 8-like, XP_038992760.1 zinc finger A20 and AN1 domain-containing stress-associated protein 8-like, XP_038992764.1 zinc finger A20 and AN1 domain-containing stress-associated protein 8-like, XP_039036311.1 zinc finger A20 and AN1 domain-containing stress-associated protein 8-like, XP_039036312.1 zinc finger A20 and AN1 domain-containing stress-associated protein 8-like, XP_039036313.1 zinc finger A20 and AN1 domain-containing stress-associated protein 8-like, XP_039044464.1 zinc finger A20 and AN1 domain-containing stress-associated protein 8-like	AT1G51200.1 | Symbols_ no symbol available | no full name available | chr1_18985690-18986211 FORWARD LENGTH=173, AT1G51200.2 | Symbols_ no symbol available | no full name available | chr1_18985690-18986211 FORWARD LENGTH=173, AT1G51200.3 | Symbols_ no symbol available | no full name available | chr1_18985690-18986211 FORWARD LENGTH=173, AT1G51200.4 | Symbols_ no symbol available | no full name available | chr1_18985690-18986211 FORWARD LENGTH=173	Solyc01g086970.5.1 Zinc finger A20 and AN1 domain-containing stress-associated protein 8 _AHRD V3.11 *** tr|A0A2G2XRT9|A0A2G2XRT9_CAPBA_, Solyc01g160380.1.1 Zinc finger A20 and AN1 domain-containing stress-associated protein 8 _AHRD V3.11 *** tr|A0A2G2UWG6|A0A2G2UWG6_CAPBA_, Solyc03g150110.1.1 Pre-mRNA-splicing factor SY.1, Solyc10g079080.2.1 Zinc finger A20 and A.1, Solyc11g061770.2.1 Zinc finger A20 and A.1	INIL04g02251.t1, INIL07g33461.t1, INIL08g27228.t1, INIL08g27228.t2, INIL09g30159.t1, INIL10g12419.t1, INIL12g01161.t1, INIL14g35194.t1	Lj1g3v4288970.1 Non Characterized Hit- tr|I3SUN2|I3SUN2_LOTJA Uncharacterized protein OS=Lotus japonicus PE=2 SV=1_99.42_0_ZF_A20_Zinc finger_ A20-type; ZF_AN1_Zinc finger_ AN1-type; A20-like zinc fingers_Zinc finger_ A20-t_CUFF.32224.1	Am01g39060.P01, Am01g39060.P02, Am01g39060.P03, Am02g40920.P01, Am02g40930.P01, Am02g51300.P01, Am03g13390.P01, Am03g36420.P01, Am03g36420.P02, Am03g36420.P03, Am05g08700.P01, Am05g08700.P02, Am05g08700.P03	Potri.001G018600.2.p pacid=42790224 transcript=Potri.001G018600.2 locus=Potri.001G018600 ID=Potri.001G018600.2.v4.1 annot-version=v4.1, Potri.001G018600.3.p pacid=42790225 transcript=Potri.001G018600.3 locus=Potri.001G018600 ID=Potri.001G018600.3.v4.1 annot-version=v4.1, Potri.003G205500.5.p pacid=42787285 transcript=Potri.003G205500.5 locus=Potri.003G205500 ID=Potri.003G205500.5.v4.1 annot-version=v4.1, Potri.003G205500.7.p pacid=42787284 transcript=Potri.003G205500.7 locus=Potri.003G205500 ID=Potri.003G205500.7.v4.1 annot-version=v4.1, Potri.006G056500.10.p pacid=42767503 transcript=Potri.006G056500.10 locus=Potri.006G056500 ID=Potri.006G056500.10.v4.1 annot-version=v4.1, Potri.006G056500.11.p pacid=42767504 transcript=Potri.006G056500.11 locus=Potri.006G056500 ID=Potri.006G056500.11.v4.1 annot-version=v4.1, Potri.006G056500.9.p pacid=42767502 transcript=Potri.006G056500.9 locus=Potri.006G056500 ID=Potri.006G056500.9.v4.1 annot-version=v4.1, Potri.007G078500.1.p pacid=42765546 transcript=Potri.007G078500.1 locus=Potri.007G078500 ID=Potri.007G078500.1.v4.1 annot-version=v4.1, Potri.016G051700.2.p pacid=42810629 transcript=Potri.016G051700.2 locus=Potri.016G051700 ID=Potri.016G051700.2.v4.1 annot-version=v4.1	Os02t0195600-01 A20/AN1-type zinc finger protein_ Regulation of plant growth and abiotic stress response_ Modulation of gibberellins _GA_ and abscisic acid _ABA_ biosynthesis, Os02t0195600-02 Zinc finger_ AN1-type domain containing protein., Os03t0792900-01 Similar to PVPR3 protein., Os06t0612800-01 A member of stress associated protein _SAP_ gene family_ A20 and AN1 type zinc finger domain containing protein_ "Tolerance to salt_ drought and cold stress", Os06t0612800-02 Similar to cDNA clone_006-301-C11_ full insert sequence., Os07t0168800-01 A20/AN1-type zinc finger protein_ Response to various abiotic stresses_ Temperature stress tolerance
OG0000540	htrionum.r.g40332.p1, htrionum.r.g50777.p1, htrionum.r.g55281.p1, htrionum.r.g63880.p1, htrionum.r.g6547.p1, htrionum.r.g78121.p1, htrionum.p.g24647.p1, htrionum.p.g45635.p1, htrionum.p.g45637.p1, htrionum.p.g50595.p1	XP_039030315.1 beta-fructofuranosidase_ insoluble isoenzyme CWINV6-like isoform X1, XP_039030316.1 beta-fructofuranosidase_ insoluble isoenzyme CWINV1-like isoform X2, XP_039032418.1 beta-fructofuranosidase_ insoluble isoenzyme CWINV1-like, XP_039038341.1 beta-fructofuranosidase_ insoluble isoenzyme CWINV1-like, XP_039051205.1 beta-fructofuranosidase_ insoluble isoenzyme CWINV1-like isoform X1, XP_039051206.1 beta-fructofuranosidase_ insoluble isoenzyme CWINV1-like isoform X2, XP_039051731.1 beta-fructofuranosidase_ insoluble isoenzyme CWINV1-like, XP_039064956.1 beta-fructofuranosidase_ insoluble isoenzyme CWINV1-like, XP_039070792.1 beta-fructofuranosidase_ insoluble isoenzyme CWINV1-like isoform X1, XP_039070793.1 beta-fructofuranosidase_ insoluble isoenzyme CWINV1-like isoform X2, XP_039070794.1 beta-fructofuranosidase_ insoluble isoenzyme CWINV1-like isoform X3	AT1G55120.1 | Symbols_ FRUCT5_ AtcwINV3_ ATFRUCT5 | beta-fructofuranosidase 5_ 6-fructan exohydrolase | chr1_20566617-20569165 FORWARD LENGTH=594, AT1G55120.2 | Symbols_ FRUCT5_ AtcwINV3_ ATFRUCT5 | beta-fructofuranosidase 5_ 6-fructan exohydrolase | chr1_20566983-20569165 FORWARD LENGTH=555, AT1G55120.3 | Symbols_ FRUCT5_ AtcwINV3_ ATFRUCT5 | beta-fructofuranosidase 5_ 6-fructan exohydrolase | chr1_20566066-20569165 FORWARD LENGTH=579, AT1G55120.4 | Symbols_ FRUCT5_ AtcwINV3_ ATFRUCT5 | beta-fructofuranosidase 5_ 6-fructan exohydrolase | chr1_20566893-20569165 FORWARD LENGTH=554, AT3G13784.1 | Symbols_ CWINV5_ AtcwINV5 | cell wall invertase 5 | chr3_4528529-4530669 REVERSE LENGTH=569, AT3G13784.2 | Symbols_ CWINV5_ AtcwINV5 | cell wall invertase 5 | chr3_4528529-4530669 REVERSE LENGTH=572, AT3G13784.3 | Symbols_ CWINV5_ AtcwINV5 | cell wall invertase 5 | chr3_4528529-4530365 REVERSE LENGTH=519, AT3G13784.4 | Symbols_ CWINV5_ AtcwINV5 | cell wall invertase 5 | chr3_4528529-4530669 REVERSE LENGTH=572, AT3G13790.1 | Symbols_ ATBFRUCT1_ CWI1_ AtCWI1_ ATCWINV1 | ARABIDOPSIS THALIANA CELL WALL INVERTASE 1 | chr3_4533084-4535831 REVERSE LENGTH=584, AT3G13790.2 | Symbols_ ATBFRUCT1_ CWI1_ AtCWI1_ ATCWINV1 | ARABIDOPSIS THALIANA CELL WALL INVERTASE 1 | chr3_4533084-4535831 REVERSE LENGTH=581, AT3G13790.3 | Symbols_ ATBFRUCT1_ CWI1_ AtCWI1_ ATCWINV1 | ARABIDOPSIS THALIANA CELL WALL INVERTASE 1 | chr3_4533084-4535230 REVERSE LENGTH=514, AT3G13790.4 | Symbols_ ATBFRUCT1_ CWI1_ AtCWI1_ ATCWINV1 | ARABIDOPSIS THALIANA CELL WALL INVERTASE 1 | chr3_4533084-4535230 REVERSE LENGTH=514, AT3G13790.5 | Symbols_ ATBFRUCT1_ CWI1_ AtCWI1_ ATCWINV1 | ARABIDOPSIS THALIANA CELL WALL INVERTASE 1 | chr3_4533084-4535230 REVERSE LENGTH=514, AT5G11920.1 | Symbols_ AtcwINV6_ cwINV6 | 6-&1-fructan exohydrolase | chr5_3839490-3842206 FORWARD LENGTH=550, AT5G11920.3 | Symbols_ AtcwINV6_ cwINV6 | 6-&1-fructan exohydrolase | chr5_3839960-3842206 FORWARD LENGTH=515	Solyc03g121680.3.1 Beta-fructofuranosidase_ insoluble isoenzyme CWINV3 _AHRD V3.3 *** A0A2G2V8U1_CAPBA_, Solyc06g064620.3.1 beta-fructofuranosidase_ insoluble isoenzyme CWINV1-like _AHRD V3.3 *** A0A2I4GXG9_9ROSI_	INIL01g20040.t1, INIL03g18272.t1, INIL03g18283.t1	Lj1g3v1786080.1 Non Characterized Hit- tr|I1M937|I1M937_SOYBN Uncharacterized protein OS=Glycine max GN=Gma.32669 PE_76.25_0_SUBFAMILY NOT NAMED_NULL; FAMILY NOT NAMED_NULL; no description_Glycosyl hydrolase family 43_ five-b_CUFF.27843.1, Lj3g3v0323220.1 CUFF.40501.1, Lj3g3v2691860.1 CUFF.44420.1	Am02g44070.P01, Am02g44070.P02, Am02g44070.P03, Am02g44070.P04, Am02g44080.P01, Am02g44090.P01, Am02g44090.P02, Am02g44100.P01	Potri.006G227400.1.p pacid=42769778 transcript=Potri.006G227400.1 locus=Potri.006G227400 ID=Potri.006G227400.1.v4.1 annot-version=v4.1, Potri.006G227500.1.p pacid=42767320 transcript=Potri.006G227500.1 locus=Potri.006G227500 ID=Potri.006G227500.1.v4.1 annot-version=v4.1, Potri.006G227500.5.p pacid=42767321 transcript=Potri.006G227500.5 locus=Potri.006G227500 ID=Potri.006G227500.5.v4.1 annot-version=v4.1
OG0000541	htrionum.r.g22193.p1, htrionum.r.g37314.p1, htrionum.r.g4359.p1, htrionum.r.g60735.p2, htrionum.r.g88795.p1, htrionum.p.g55306.p1, htrionum.p.g55306.p2, htrionum.p.g79275.p1, htrionum.p.g9977.p1	XP_038991596.1 glutamate decarboxylase 5-like, XP_038999249.1 glutamate decarboxylase 4-like isoform X2, XP_039014878.1 glutamate decarboxylase 4-like, XP_039023705.1 glutamate decarboxylase 4-like, XP_039044716.1 glutamate decarboxylase-like isoform X1, XP_039044717.1 glutamate decarboxylase-like isoform X2, XP_039047327.1 glutamate decarboxylase-like, XP_039050701.1 glutamate decarboxylase 5-like, XP_039054727.1 glutamate decarboxylase 4-like, XP_039060562.1 glutamate decarboxylase 5-like, XP_039067967.1 glutamate decarboxylase 5-like, XP_039069514.1 glutamate decarboxylase	AT1G65960.2 | Symbols_ GAD2 | glutamate decarboxylase 2 | chr1_24552094-24557253 FORWARD LENGTH=494, AT2G02000.1 | Symbols_ GAD3 | glutamate decarboxylase 3 | chr2_469505-471997 REVERSE LENGTH=500, AT2G02010.1 | Symbols_ GAD4 | glutamate decarboxylase 4 | chr2_474375-476495 REVERSE LENGTH=493, AT2G02010.2 | Symbols_ GAD4 | glutamate decarboxylase 4 | chr2_474375-476651 REVERSE LENGTH=545, AT3G17760.1 | Symbols_ GAD5 | glutamate decarboxylase 5 | chr3_6078893-6080838 REVERSE LENGTH=494, AT3G17760.2 | Symbols_ GAD5 | glutamate decarboxylase 5 | chr3_6078893-6080838 REVERSE LENGTH=494, AT5G17330.1 | Symbols_ GAD_ AtGAD1_ GAD1 | GLUTAMATE DECARBOXYLASE 1_ glutamate decarboxylase | chr5_5711141-5714839 FORWARD LENGTH=502	Solyc01g005000.3.1 Glutamate decarboxylase _AHRD V3.3 *** B1Q3F2_SOLLC_, Solyc03g098240.3.1 glutamate decarboxylase, Solyc04g025530.3.1 Glutamate decarboxylase _AHRD V3.3 *** A0A2G2YVX0_CAPAN_, Solyc05g054050.4.1 Glutamate decarboxylase _AHRD V3.3 *** B1Q3F1_SOLLC_, Solyc11g011920.2.1 Glutamate decarboxylase _AHRD V3.3 *** B1Q3F1_SOLLC_	INIL05g09408.t1, INIL08g04644.t1	Lj2g3v0632430.1 Non Characterized Hit- tr|I1L3Z2|I1L3Z2_SOYBN Uncharacterized protein OS=Glycine max GN=Gma.52551 PE_88.58_0_Pyridoxal_deC_Pyridoxal phosphate-dependent decarboxylase; seg_NULL; PLP-dependent transferases_Pyri_CUFF.34938.1, Lj2g3v2532270.1 CUFF.39043.1, Lj4g3v0166320.1 Non Characterized Hit- tr|I1KRN4|I1KRN4_SOYBN Uncharacterized protein OS=Glycine max PE=3 SV=1_90.34_0_PLP-dependent transferases_Pyridoxal phosphate-dependent transferase_ major domain; GLUTAMATE DECARB_gene.g51725.t1.1, Lj6g3v0393220.1 CUFF.57826.1, Lj6g3v0393230.1 gi|51587339|emb|AJ717415.1|.path1.1	Am04g07120.P02, Am04g24140.P01	Potri.004G075200.1.p pacid=42796060 transcript=Potri.004G075200.1 locus=Potri.004G075200 ID=Potri.004G075200.1.v4.1 annot-version=v4.1, Potri.004G075300.1.p pacid=42795569 transcript=Potri.004G075300.1 locus=Potri.004G075300 ID=Potri.004G075300.1.v4.1 annot-version=v4.1, Potri.008G141100.1.p pacid=42807668 transcript=Potri.008G141100.1 locus=Potri.008G141100 ID=Potri.008G141100.1.v4.1 annot-version=v4.1, Potri.010G100500.1.p pacid=42798429 transcript=Potri.010G100500.1 locus=Potri.010G100500 ID=Potri.010G100500.1.v4.1 annot-version=v4.1, Potri.012G039000.2.p pacid=42784001 transcript=Potri.012G039000.2 locus=Potri.012G039000 ID=Potri.012G039000.2.v4.1 annot-version=v4.1, Potri.017G144421.1.p pacid=42813433 transcript=Potri.017G144421.1 locus=Potri.017G144421 ID=Potri.017G144421.1.v4.1 annot-version=v4.1	Os03t0236200-01 Glutamate decarboxylase, Os03t0720300-01 Similar to Glutamate decarboxylase isozyme 1 _EC 4.1.1.15_., Os04t0447400-01 Similar to Glutamate decarboxylase 2 _EC 4.1.1.15_ _GAD 2_., Os04t0447800-01 Glutamate decarboxylase 2, Os08t0465800-01 Similar to Glutamate decarboxylase., Os08t0465800-02 Similar to Glutamate decarboxylase., Os08t0465800-03 Glutamate decarboxylase
OG0000542	htrionum.r.g50041.p1, htrionum.r.g71920.p1, htrionum.r.g71921.p1, htrionum.r.g74779.p1, htrionum.r.g74781.p1, htrionum.r.g79092.p1, htrionum.p.g73350.p1, htrionum.p.g73351.p1	XP_038994451.1 patellin-3-like, XP_038998231.1 patellin-3-like, XP_039002556.1 patellin-3-like, XP_039010608.1 patellin-3-like, XP_039022180.1 patellin-3-like, XP_039024526.1 patellin-3-like, XP_039024668.1 patellin-3-like, XP_039033744.1 patellin-3-like, XP_039039680.1 patellin-3-like, XP_039039702.1 patellin-3-like, XP_039041745.1 patellin-3-like	AT1G72160.1 | Symbols_ PATL3 | | chr1_27153823-27155609 REVERSE LENGTH=490, AT4G09160.1 | Symbols_ PATL5 | | chr4_5839761-5842158 FORWARD LENGTH=668, AT4G09160.2 | Symbols_ PATL5 | | chr4_5839761-5842158 FORWARD LENGTH=643, AT4G09160.3 | Symbols_ PATL5 | | chr4_5839761-5842158 FORWARD LENGTH=643	Solyc06g064940.3.1 Patellin-5 _AHRD V3.3 *** A0A2G2WKZ3_CAPBA_, Solyc11g027880.2.1 Patellin-5 _AHRD V3.3 *** A0A2G3AQX0_CAPCH_, Solyc11g051160.2.1 Patellin.1	INIL05g22707.t1, INIL11g22310.t1, INIL13g07741.t1, INIL13g07742.t1	Lj1g3v1381010.1 Non Characterized Hit- tr|I1JXV3|I1JXV3_SOYBN Uncharacterized protein OS=Glycine max PE=4 SV=1_51.26_3e-17_CRAL/TRIO_ N-terminal domain_CRAL/TRIO_ N-terminal domain; Domain in homologues of a S. cerevisiae p_CUFF.27293.1, Lj3g3v3753340.1 Non Characterized Hit- tr|I1LNP2|I1LNP2_SOYBN Uncharacterized protein OS=Glycine max GN=Gma.5389 PE=_73.61_0_CRAL/TRIO_ N-terminal domain_CRAL/TRIO_ N-terminal domain; Domain in homologues of a S. cerevisiae p_CUFF.46323.1, Lj3g3v3753350.1 Non Characterized Hit- tr|F6I408|F6I408_VITVI Putative uncharacterized protein OS=Vitis vinifera GN=_36.54_0.003_SEC14 CYTOSOLIC FACTOR-RELATED_NULL; SEC14 RELATED PROTEIN_NULL; no description_CRAL/TRIO_ N-termina_CUFF.46324.1, Lj3g3v3753370.1 CUFF.46388.1, Lj4g3v2118280.1 Non Characterized Hit- tr|I1JXV3|I1JXV3_SOYBN Uncharacterized protein OS=Glycine max PE=4 SV=1_89.39_0_seg_NULL; CRAL/TRIO domain_CRAL-TRIO domain; Supernatant protein factor _SPF__ C-terminal domain_GOL_gene.Ljchr4_pseudomol_20120830.path1.gene5797.1, Lj4g3v2858500.1 Non Characterized Hit- tr|I1KP02|I1KP02_SOYBN Uncharacterized protein OS=Glycine max GN=Gma.18284 PE_49.58_0.00000000002_CRAL/TRIO_ N-terminal domain_CRAL/TRIO_ N-terminal domain; Domain in homologues of a S. cerevisiae p_CUFF.51783.1, Lj5g3v0710960.1 Non Characterized Hit- tr|I1KBS7|I1KBS7_SOYBN Uncharacterized protein OS=Glycine max GN=Gma.49154 PE_50.38_4e-16_CRAL/TRIO domain_CRAL-TRIO domain; CRAL/TRIO N-terminal domain_CRAL/TRIO_ N-terminal domain; Superna_CUFF.53838.1	Am01g41930.P01, Am05g09310.P01, Am05g09310.P02, Am05g09320.P01, Am05g09320.P02, Am05g09320.P03, Am08g14470.P01	Potri.004G138200.1.p pacid=42795159 transcript=Potri.004G138200.1 locus=Potri.004G138200 ID=Potri.004G138200.1.v4.1 annot-version=v4.1, Potri.013G105900.1.p pacid=42812699 transcript=Potri.013G105900.1 locus=Potri.013G105900 ID=Potri.013G105900.1.v4.1 annot-version=v4.1, Potri.013G106000.1.p pacid=42811245 transcript=Potri.013G106000.1 locus=Potri.013G106000 ID=Potri.013G106000.1.v4.1 annot-version=v4.1, Potri.019G079300.1.p pacid=42773480 transcript=Potri.019G079300.1 locus=Potri.019G079300 ID=Potri.019G079300.1.v4.1 annot-version=v4.1, Potri.019G079500.1.p pacid=42774725 transcript=Potri.019G079500.1 locus=Potri.019G079500 ID=Potri.019G079500.1.v4.1 annot-version=v4.1, Potri.T011100.1.p pacid=42784451 transcript=Potri.T011100.1 locus=Potri.T011100 ID=Potri.T011100.1.v4.1 annot-version=v4.1, Potri.T011101.1.p pacid=42805714 transcript=Potri.T011101.1 locus=Potri.T011101 ID=Potri.T011101.1.v4.1 annot-version=v4.1	Os01t0874700-01 GOLD domain containing protein., Os01t0874700-02 GOLD domain containing protein., Os01t0874700-03 Similar to patellin-1., Os05t0429400-01 Phosphatidylinositol transfer protein-like_ N-terminal domain containing protein.
OG0000543	htrionum.r.g22405.p1, htrionum.r.g4651.p1, htrionum.r.g60615.p1, htrionum.p.g37139.p1, htrionum.p.g50884.p1, htrionum.p.g51024.p1, htrionum.p.g79726.p1, htrionum.p.g87973.p1	XP_038994581.1 uncharacterized protein LOC120118599, XP_038994635.1 uncharacterized protein LOC120118599, XP_038997199.1 uncharacterized protein LOC120122005, XP_038997200.1 uncharacterized protein LOC120122005, XP_038999305.1 uncharacterized protein LOC120124798, XP_039004137.1 uncharacterized protein LOC120131128, XP_039028969.1 uncharacterized protein LOC120163002 isoform X1, XP_039028970.1 uncharacterized protein LOC120163002 isoform X2, XP_039031903.1 uncharacterized protein LOC120166760, XP_039040634.1 uncharacterized protein LOC120178951, XP_039046938.1 uncharacterized protein LOC120187245, XP_039046939.1 uncharacterized protein LOC120187245, XP_039057857.1 uncharacterized protein LOC120201286, XP_039057858.1 uncharacterized protein LOC120201286, XP_039064316.1 uncharacterized protein LOC120209347_ partial	AT2G02960.1 | Symbols_ no symbol available | no full name available | chr2_862346-863980 REVERSE LENGTH=271, AT2G02960.2 | Symbols_ no symbol available | no full name available | chr2_862346-863980 REVERSE LENGTH=271, AT2G02960.3 | Symbols_ no symbol available | no full name available | chr2_862346-863980 REVERSE LENGTH=271, AT2G02960.4 | Symbols_ no symbol available | no full name available | chr2_862346-863980 REVERSE LENGTH=271, AT2G02960.5 | Symbols_ no symbol available | no full name available | chr2_862440-863980 REVERSE LENGTH=275, AT2G02960.6 | Symbols_ no symbol available | no full name available | chr2_862346-863980 REVERSE LENGTH=271, AT3G47550.1 | Symbols_ no symbol available | no full name available | chr3_17523841-17524942 FORWARD LENGTH=232, AT3G47550.2 | Symbols_ no symbol available | no full name available | chr3_17523841-17525168 FORWARD LENGTH=249, AT3G47550.3 | Symbols_ no symbol available | no full name available | chr3_17523841-17525278 FORWARD LENGTH=288, AT3G47550.6 | Symbols_ no symbol available | no full name available | chr3_17523841-17525278 FORWARD LENGTH=288	Solyc01g010880.3.1 RING/FYVE/PHD zinc finger superfamily protein _AHRD V3.3 *** A0A2U1NXA0_ARTAN_, Solyc03g116030.5.1 RING/FYVE/PHD zinc finger superfamily protein _AHRD V3.11 *** tr|A0A2U1NXA0|A0A2U1NXA0_ARTAN_, Solyc06g069780.4.1 RING/FYVE/PHD zinc finger superfamily protein _AHRD V3.3 *** A0A2U1NXA0_ARTAN_	INIL01g25094.t1, INIL03g22576.t1, INIL10g42727.t1, INIL14g35379.t1	Lj2g3v1277880.1 tr|G7KF80|G7KF80_MEDTR E3 ubiquitin-protein ligase MARCH3 OS=Medicago truncatula GN=MTR_5g040650 PE=_85.62_0_DUF3675_Protein of unknown function DUF3675; RINGv_Zinc finger_ RING-CH-type; RING/U-box_NULL; seg_N_CUFF.36691.1	Am01g30840.P01, Am01g30840.P02, Am01g30840.P03, Am03g31920.P01, Am03g31920.P02, Am05g12550.P01, Am05g12550.P02, Am05g12550.P03	Potri.008G086300.2.p pacid=42806296 transcript=Potri.008G086300.2 locus=Potri.008G086300 ID=Potri.008G086300.2.v4.1 annot-version=v4.1, Potri.010G169200.1.p pacid=42797918 transcript=Potri.010G169200.1 locus=Potri.010G169200 ID=Potri.010G169200.1.v4.1 annot-version=v4.1, Potri.010G169200.4.p pacid=42797919 transcript=Potri.010G169200.4 locus=Potri.010G169200 ID=Potri.010G169200.4.v4.1 annot-version=v4.1	Os08t0436200-01 Zinc finger_ RING/FYVE/PHD-type domain containing protein., Os11t0600700-01 Similar to RING domain protein., Os11t0600700-02 Similar to RING domain protein.
OG0000544	htrionum.r.g2108.p1, htrionum.r.g55525.p1, htrionum.r.g57868.p1, htrionum.r.g65923.p1, htrionum.r.g74930.p1, htrionum.r.g78934.p1, htrionum.r.g78936.p1, htrionum.r.g83235.p1, htrionum.p.g77834.p1	XP_038995380.1 two-component response regulator ORR10-like, XP_039002554.1 two-component response regulator ORR9-like, XP_039002891.1 two-component response regulator ORR10-like, XP_039010823.1 two-component response regulator ARR9-like, XP_039013345.1 two-component response regulator ARR9-like isoform X1, XP_039013346.1 two-component response regulator ARR9-like isoform X2, XP_039021546.1 two-component response regulator ORR9-like, XP_039047492.1 two-component response regulator ARR8-like isoform X1, XP_039047493.1 two-component response regulator ARR8-like isoform X2, XP_039053693.1 two-component response regulator ORR10-like, XP_039057160.1 two-component response regulator ARR9-like, XP_039069923.1 two-component response regulator ARR9-like, XP_039070897.1 two-component response regulator ORR9-like	AT2G07440.1 | Symbols_ no symbol available | no full name available | chr2_3093821-3094750 REVERSE LENGTH=136, AT2G41310.1 | Symbols_ ATRR3_ RR3_ ARR8 | RESPONSE REGULATOR 8_ response regulator 3 | chr2_17222280-17223536 FORWARD LENGTH=225, AT3G57040.1 | Symbols_ ATRR4_ ARR9 | RESPONSE REGULATOR 4_ response regulator 9 | chr3_21110059-21111228 FORWARD LENGTH=234, AT3G57040.2 | Symbols_ ATRR4_ ARR9 | RESPONSE REGULATOR 4_ response regulator 9 | chr3_21110059-21111228 FORWARD LENGTH=234	Solyc02g071220.3.1 type-A response regulator2, Solyc10g079600.2.1 Two-component response regulator ARR9 _AHRD V3.3 *** A0A2G2VW67_CAPBA_, Solyc10g079700.2.1 Two-component response regulator arr9 _AHRD V3.3 *** A0A0A1WCS3_NICAT_	INIL04g33025.t1, INIL09g30189.t1, INIL10g12542.t1, INIL12g01067.t1, INIL14g35280.t1	Lj1g3v4170190.1 Non Characterized Hit- tr|I3S6C0|I3S6C0_LOTJA Uncharacterized protein OS=Lotus japonicus PE=2 SV=1_100_0_Response_reg_Signal transduction response regulator_ receiver domain; RESPONSE_REGULATORY_Signal tra_CUFF.32032.1, Lj3g3v0765990.1 Non Characterized Hit- tr|I1JWJ3|I1JWJ3_SOYBN Uncharacterized protein OS=Glycine max GN=Gma.300 PE=4_84.66_0_CheY-like_CheY-like superfamily; no description_NULL; Response_reg_Signal transduction response regu_CUFF.41343.1, Lj3g3v0765990.2 Non Characterized Hit- tr|I1JWJ3|I1JWJ3_SOYBN Uncharacterized protein OS=Glycine max GN=Gma.300 PE=4_83.1_0_Response_reg_Signal transduction response regulator_ receiver domain; CheY-like_CheY-like superfamil_CUFF.41343.2, Lj3g3v1876170.2 Non Characterized Hit- tr|E3Q1G5|E3Q1G5_POPCA Putative A-type response regulator 5 OS=Populus canade_74.32_8e-19_no description_NULL; TWO-COMPONENT RESPONSE REGULATOR ARR3-RELATED_NULL; RESPONSE REGULATOR OF TWO-C_CUFF.43362.2	Am01g34620.P01, Am02g35920.P01, Am03g35150.P01, Am03g42210.P01, Am03g42230.P01, Am03g42240.P02, Am03g42240.P03, Am05g22140.P01	Potri.001G027000.1.p pacid=42791785 transcript=Potri.001G027000.1 locus=Potri.001G027000 ID=Potri.001G027000.1.v4.1 annot-version=v4.1, Potri.003G197466.1.p pacid=42784803 transcript=Potri.003G197466.1 locus=Potri.003G197466 ID=Potri.003G197466.1.v4.1 annot-version=v4.1, Potri.006G041100.1.p pacid=42769724 transcript=Potri.006G041100.1 locus=Potri.006G041100 ID=Potri.006G041100.1.v4.1 annot-version=v4.1, Potri.016G038000.1.p pacid=42809264 transcript=Potri.016G038000.1 locus=Potri.016G038000 ID=Potri.016G038000.1.v4.1 annot-version=v4.1, Potri.T124806.1.p pacid=42772997 transcript=Potri.T124806.1 locus=Potri.T124806 ID=Potri.T124806.1.v4.1 annot-version=v4.1	Os01t0952500-01 A-type response regulator_ Cytokinin signaling, Os11t0143300-01 A-type response regulator_ Cytokinin signaling, Os11t0143300-02 A-type response regulator_ Cytokinin signaling, Os12t0139400-01 A-type response regulator_ Cytokinin signaling
OG0000545	htrionum.r.g23057.p1, htrionum.r.g31815.p1, htrionum.r.g57504.p1, htrionum.r.g61855.p1, htrionum.r.g66354.p1, htrionum.r.g67392.p1, htrionum.r.g71020.p1, htrionum.r.g72559.p1, htrionum.r.g7789.p1, htrionum.r.g85742.p1, htrionum.p.g94523.p1	XP_038996013.1 uncharacterized protein LOC120120450, XP_038996312.1 uncharacterized protein LOC120120852, XP_038997234.1 uncharacterized protein LOC120122054, XP_039001731.1 uncharacterized protein LOC120128019, XP_039006871.1 uncharacterized protein LOC120134512, XP_039015069.1 uncharacterized protein LOC120145251, XP_039032968.1 uncharacterized protein LOC120168251, XP_039040878.1 uncharacterized protein LOC120179316, XP_039043323.1 uncharacterized protein LOC120182404, XP_039047202.1 uncharacterized protein LOC120187578, XP_039049999.1 uncharacterized protein LOC120191061, XP_039055520.1 uncharacterized protein LOC120198230, XP_039055543.1 uncharacterized protein LOC120198263, XP_039065599.1 uncharacterized protein LOC120211048, XP_039065720.1 uncharacterized protein LOC120211183, XP_039068755.1 uncharacterized protein LOC120215021, XP_039069944.1 uncharacterized protein LOC120216661, XP_039071250.1 uncharacterized protein LOC120218364 isoform X1, XP_039071251.1 uncharacterized protein LOC120218364 isoform X2	AT2G15760.1 | Symbols_ no symbol available | no full name available | chr2_6865807-6866754 REVERSE LENGTH=315, AT2G26530.1 | Symbols_ AR781 | | chr2_11283036-11283989 REVERSE LENGTH=317, AT2G26530.2 | Symbols_ AR781 | | chr2_11283036-11283989 REVERSE LENGTH=290	Solyc01g108440.3.1 Herbivore elicitor-regulated 1 _AHRD V3.11 *** tr|S5ZR43|S5ZR43_NICAT_, Solyc03g112700.1.1 Herbivore elicitor-regulated.1, Solyc04g079350.1.1 Pheromone receptor-like protein _AHRD V3.3 *** G7J5T8_MEDTR_, Solyc10g045480.1.1 Pheromone receptor-like protein _AHRD V3.3 *** G7J5T8_MEDTR_, Solyc12g013610.3.1 calmodulin-binding protein _DUF1645_ Chr2_6865807-6866754 REVERSE LENGTH=315 201606 _AHRD V3.11 *** AT2G15760.1_	INIL10g12430.t1, INIL14g35083.t1, INIL14g41455.t1	Lj0g3v0089049.1 Non Characterized Hit- tr|A9NYX3|A9NYX3_PICSI Putative uncharacterized protein OS=Picea sitchensis P_35.86_3e-18_DUF1645_Protein of unknown function DUF1645; seg_NULL_CUFF.4784.1, Lj0g3v0130239.1 Non Characterized Hit- tr|I1JR63|I1JR63_SOYBN Uncharacterized protein OS=Glycine max PE=4 SV=1_30.95_1e-18_DUF1645_Protein of unknown function DUF1645; seg_NULL_CUFF.7884.1, Lj4g3v0575200.1 Non Characterized Hit- tr|I3SM48|I3SM48_MEDTR Uncharacterized protein OS=Medicago truncatula PE=2 SV_30.37_3e-18_seg_NULL; DUF1645_Protein of unknown function DUF1645_CUFF.47599.1	Am01g07890.P01, Am05g45720.P01, Am08g06180.P01	Potri.002G128500.1.p pacid=42778527 transcript=Potri.002G128500.1 locus=Potri.002G128500 ID=Potri.002G128500.1.v4.1 annot-version=v4.1, Potri.004G143500.1.p pacid=42795438 transcript=Potri.004G143500.1 locus=Potri.004G143500 ID=Potri.004G143500.1.v4.1 annot-version=v4.1, Potri.009G105400.1.p pacid=42771303 transcript=Potri.009G105400.1 locus=Potri.009G105400 ID=Potri.009G105400.1.v4.1 annot-version=v4.1, Potri.014G034900.1.p pacid=42763546 transcript=Potri.014G034900.1 locus=Potri.014G034900 ID=Potri.014G034900.1.v4.1 annot-version=v4.1	Os02t0761300-00 Protein of unknown function DUF1645 family protein., Os06t0215100-01 Protein of unknown function DUF1645 family protein., Os07t0619500-01 Protein of unknown function DUF1645 family protein., Os07t0619500-02 Protein of unknown function DUF1645 family protein.
OG0000546	htrionum.r.g47805.p1, htrionum.r.g62454.p1, htrionum.r.g63113.p2, htrionum.r.g64611.p1, htrionum.r.g80803.p1, htrionum.r.g80804.p1, htrionum.r.g80809.p1, htrionum.r.g80810.p1, htrionum.p.g30580.p1, htrionum.p.g59747.p1, htrionum.p.g59748.p1, htrionum.p.g59753.p1, htrionum.p.g59754.p1, htrionum.p.g64656.p1	XP_039006238.1 peroxidase A2-like, XP_039018278.1 peroxidase A2-like, XP_039018296.1 peroxidase A2-like, XP_039018797.1 peroxidase A2-like	AT2G18140.1 | Symbols_ no symbol available | no full name available | chr2_7887584-7888878 REVERSE LENGTH=337, AT2G18150.1 | Symbols_ no symbol available | no full name available | chr2_7892298-7893586 REVERSE LENGTH=338, AT2G38380.1 | Symbols_ no symbol available | no full name available | chr2_16076443-16078314 FORWARD LENGTH=349, AT2G38390.1 | Symbols_ no symbol available | no full name available | chr2_16079726-16081381 FORWARD LENGTH=349, AT5G06720.1 | Symbols_ PA2_ PRX53_ AtPRX53_ ATPA2 | peroxidase 53_ peroxidase 2 | chr5_2077567-2078857 REVERSE LENGTH=335, AT5G06730.1 | Symbols_ no symbol available | no full name available | chr5_2080207-2081621 REVERSE LENGTH=358, AT5G19880.1 | Symbols_ no symbol available | no full name available | chr5_6720578-6722411 REVERSE LENGTH=329	Solyc01g006300.3.1 LECEVI1A, Solyc10g078890.2.1 Peroxidase _AHRD V3.3 *** K4D2D0_SOLLC_, Solyc11g072920.2.1 Peroxidase _AHRD V3.3 *** K4DAZ8_SOLLC_	INIL09g18581.t1, INIL09g26404.t1, INIL09g35825.t1, INIL10g12369.t1, INIL10g12371.t1	Lj0g3v0127489.1 Non Characterized Hit- tr|I3SHZ5|I3SHZ5_LOTJA Uncharacterized protein OS=Lotus japonicus PE=2 SV=1_99.7_0_PEROXIDASE_4_Haem peroxidase_ plant/fungal/bacterial; SUBFAMILY NOT NAMED_NULL; FAMILY NOT NAMED_NUL_CUFF.7673.1, Lj0g3v0161619.1 Non Characterized Hit- tr|I1JG01|I1JG01_SOYBN Uncharacterized protein OS=Glycine max PE=3 SV=1_87.69_0_PLPEROXIDASE_Plant peroxidase; PEROXIDASE_Haem peroxidase_ plant/fungal/bacterial; peroxidase_Haem p_CUFF.10044.1, Lj6g3v1665380.1 Non Characterized Hit- tr|I1MG21|I1MG21_SOYBN Uncharacterized protein OS=Glycine max GN=Gma.6251 PE=_84.23_0_PEROXIDASE_1_Peroxidases heam-ligand binding site; peroxidase_Haem peroxidase_ plant/fungal/bacteria_CUFF.59766.1, Lj6g3v1675390.1 Non Characterized Hit- tr|I3S5N6|I3S5N6_MEDTR Uncharacterized protein OS=Medicago truncatula PE=2 SV_75_0_SUBFAMILY NOT NAMED_NULL; FAMILY NOT NAMED_NULL; peroxidase_Haem peroxidase_ plant/fungal/bacterial;_gene.g66498.t1.1		Potri.001G011000.1.p pacid=42789423 transcript=Potri.001G011000.1 locus=Potri.001G011000 ID=Potri.001G011000.1.v4.1 annot-version=v4.1, Potri.001G011200.1.p pacid=42792707 transcript=Potri.001G011200.1 locus=Potri.001G011200 ID=Potri.001G011200.1.v4.1 annot-version=v4.1, Potri.001G011300.1.p pacid=42789078 transcript=Potri.001G011300.1 locus=Potri.001G011300 ID=Potri.001G011300.1.v4.1 annot-version=v4.1, Potri.001G011500.1.p pacid=42792578 transcript=Potri.001G011500.1 locus=Potri.001G011500 ID=Potri.001G011500.1.v4.1 annot-version=v4.1, Potri.001G012901.1.p pacid=42791875 transcript=Potri.001G012901.1 locus=Potri.001G012901 ID=Potri.001G012901.1.v4.1 annot-version=v4.1, Potri.001G013000.1.p pacid=42790608 transcript=Potri.001G013000.1 locus=Potri.001G013000 ID=Potri.001G013000.1.v4.1 annot-version=v4.1, Potri.003G214700.1.p pacid=42784899 transcript=Potri.003G214700.1 locus=Potri.003G214700 ID=Potri.003G214700.1.v4.1 annot-version=v4.1, Potri.003G214800.1.p pacid=42786837 transcript=Potri.003G214800.1 locus=Potri.003G214800 ID=Potri.003G214800.1.v4.1 annot-version=v4.1, Potri.003G214900.1.p pacid=42786980 transcript=Potri.003G214900.1 locus=Potri.003G214900 ID=Potri.003G214900.1.v4.1 annot-version=v4.1, Potri.003G215001.2.p pacid=42784989 transcript=Potri.003G215001.2 locus=Potri.003G215001 ID=Potri.003G215001.2.v4.1 annot-version=v4.1, Potri.016G058200.1.p pacid=42809961 transcript=Potri.016G058200.1 locus=Potri.016G058200 ID=Potri.016G058200.1.v4.1 annot-version=v4.1	Os03t0234500-01 Haem peroxidase_ plant/fungal/bacterial family protein., Os03t0234900-01 Similar to Peroxidase _EC 1.11.1.7_., Os03t0235000-01 Similar to Peroxidase., Os03t0434800-00 Similar to Peroxidase 2., Os10t0109300-01 Similar to Peroxidase _EC 1.11.1.7_., Os10t0109300-02 Similar to Peroxidase 54., Os11t0334938-00 Similar to Class III peroxidase 111.
OG0000547	htrionum.r.g69461.p1, htrionum.r.g69463.p1, htrionum.r.g69464.p1, htrionum.p.g23200.p1	XP_039001574.1 UDP-glycosyltransferase 91C1, XP_039004917.1 UDP-glycosyltransferase 91C1-like, XP_039004935.1 UDP-glycosyltransferase 91C1-like, XP_039024117.1 UDP-glycosyltransferase 91C1-like, XP_039031684.1 UDP-glycosyltransferase 91C1-like, XP_039064574.1 putative UDP-rhamnose_rhamnosyltransferase 1, XP_039071732.1 UDP-glycosyltransferase 91C1-like	AT2G22590.1 | Symbols_ no symbol available | no full name available | chr2_9593012-9594424 FORWARD LENGTH=470, AT5G49690.1 | Symbols_ UGT91C1 | UDP-glycosyltransferase 91C1 | chr5_20189968-20191350 REVERSE LENGTH=460, AT5G65550.1 | Symbols_ no symbol available | no full name available | chr5_26198410-26199810 REVERSE LENGTH=466	Solyc02g070020.1.1 UDP-Glycosyltransferase superfamily protein _AHRD V3.3 *** A0A2U1N3R1_ARTAN_, Solyc05g051360.1.1 Glycosyltransferase _AHRD V3.3 *** A0A2U1PXH3_ARTAN_, Solyc11g010740.3.1 Glycosyltransferase _AHRD V3.3 *** A0A2U1PXH3_ARTAN_, Solyc11g010760.1.1 Glycosyltransferase _AHRD V3.3 *** A0A2U1PXH3_ARTAN_, Solyc11g010780.1.1 UDP-glycosyltransferase 91.1, Solyc11g010790.1.1 UDP-glycosyltransferase 91.1, Solyc11g010810.1.1 UDP-glycosyltransferase 91.1, Solyc11g010813.1.1 UDP-glycosyltransferase 91.1	INIL01g25297.t1, INIL02g11884.t1, INIL02g11885.t1, INIL05g09368.t1, INIL11g05248.t1, INIL11g05249.t1, INIL11g05250.t1, INIL11g05252.t1	Lj0g3v0129739.1 Non Characterized Hit- tr|I1N1U5|I1N1U5_SOYBN Uncharacterized protein OS=Glycine max PE=3 SV=1_70.37_0_UDPGT_UDP-glucuronosyl/UDP-glucosyltransferase; UDP-GLUCOSYLTRANSFERASE_NULL; GLUCOSYL/GLUCURONOSYL _CUFF.7847.1, Lj0g3v0289299.1 Non Characterized Hit- tr|I1MDU9|I1MDU9_SOYBN Uncharacterized protein OS=Glycine max GN=Gma.44780 PE_41.01_6e-18_seg_NULL; UDP-GLUCOSYLTRANSFERASE_NULL; GLUCOSYL/GLUCURONOSYL TRANSFERASES_UDP-glucuronosyl/UDP-gluc_gene.g22507.t1.1, Lj2g3v3129080.1 Non Characterized Hit- tr|I1MDU9|I1MDU9_SOYBN Uncharacterized protein OS=Glycine max GN=Gma.44780 PE_80.37_0_UDPGT_UDP-glucuronosyl/UDP-glucosyltransferase; no description_NULL; UDP-GLUCOSYLTRANSFERASE_NULL; G_CUFF.39920.1, Lj4g3v0337970.1 Non Characterized Hit- tr|I1MDU9|I1MDU9_SOYBN Uncharacterized protein OS=Glycine max GN=Gma.44780 PE_83.96_0_UDP-Glycosyltransferase/glycogen phosphorylase_NULL; UDP-GLUCOSYLTRANSFERASE_NULL; GLUCOSYL/GLUCURON_NODE_45318_length_1799_cov_57.652027.path1.1, Lj4g3v0338020.1 tr|F2DWU0|F2DWU0_HORVD Predicted protein OS=Hordeum vulgare var. distichum PE=2 SV=1_34.18_4e-19_ _NODE_48041_length_577_cov_491.599640.path1.1, Lj4g3v0338040.1 Non Characterized Hit- tr|I3SAJ7|I3SAJ7_MEDTR Uncharacterized protein OS=Medicago truncatula PE=2 SV_79.04_0_UDP-Glycosyltransferase/glycogen phosphorylase_NULL; no description_NULL; UDPGT_UDP-glucuronosyl/UDP_NODE_312_length_1292_cov_249.257736.path1.1, Lj4g3v0338060.1 tr|G7ILA7|G7ILA7_MEDTR Glucosyltransferase OS=Medicago truncatula GN=MTR_2g008220 PE=4 SV=1_80.51_0_UDP-GLUCOSYLTRANSFERASE_NULL; GLUCOSYL/GLUCURONOSYL TRANSFERASES_UDP-glucuronosyl/UDP-glucosyltransf_NODE_4557_length_2189_cov_376.677948.path2.1, Lj6g3v2218820.1 tr|G7ILA7|G7ILA7_MEDTR Glucosyltransferase OS=Medicago truncatula GN=MTR_2g008220 PE=4 SV=1_80.51_0_UDP-Glycosyltransferase/glycogen phosphorylase_NULL; seg_NULL; UDPGT_UDP-glucuronosyl/UDP-glucosyltr_NODE_4557_length_2189_cov_376.677948.path1.1, Lj6g3v2218850.1 Non Characterized Hit- tr|I3SAJ7|I3SAJ7_MEDTR Uncharacterized protein OS=Medicago truncatula PE=2 SV_79.04_0_seg_NULL; UDPGT_UDP-glucuronosyl/UDP-glucosyltransferase; no description_NULL; UDP-GLUCOSYLTRANSFERA_NODE_312_length_1292_cov_249.257736.path2.1, Lj6g3v2218860.1 tr|F2DWU0|F2DWU0_HORVD Predicted protein OS=Hordeum vulgare var. distichum PE=2 SV=1_34.18_4e-19_ _NODE_48041_length_577_cov_491.599640.path2.1, Lj6g3v2218900.1 Non Characterized Hit- tr|I1MDU9|I1MDU9_SOYBN Uncharacterized protein OS=Glycine max GN=Gma.44780 PE_83.96_0_UDP-GLUCOSYLTRANSFERASE_NULL; GLUCOSYL/GLUCURONOSYL TRANSFERASES_UDP-glucuronosyl/UDP-glucosyltransf_NODE_45318_length_1799_cov_57.652027.path2.1	Am04g13970.P01	Potri.001G030600.1.p pacid=42793695 transcript=Potri.001G030600.1 locus=Potri.001G030600 ID=Potri.001G030600.1.v4.1 annot-version=v4.1, Potri.003G184400.1.p pacid=42786682 transcript=Potri.003G184400.1 locus=Potri.003G184400 ID=Potri.003G184400.1.v4.1 annot-version=v4.1, Potri.003G184400.2.p pacid=42786681 transcript=Potri.003G184400.2 locus=Potri.003G184400 ID=Potri.003G184400.2.v4.1 annot-version=v4.1, Potri.010G182575.1.p pacid=42797264 transcript=Potri.010G182575.1 locus=Potri.010G182575 ID=Potri.010G182575.1.v4.1 annot-version=v4.1, Potri.010G182650.2.p pacid=42798451 transcript=Potri.010G182650.2 locus=Potri.010G182650 ID=Potri.010G182650.2.v4.1 annot-version=v4.1, Potri.012G034100.1.p pacid=42783863 transcript=Potri.012G034100.1 locus=Potri.012G034100 ID=Potri.012G034100.1.v4.1 annot-version=v4.1	Os01t0865400-01 UDP-glucuronosyl/UDP-glucosyltransferase family protein., Os02t0803900-01 UDP-glucuronosyl/UDP-glucosyltransferase domain containing protein., Os03t0804900-00 UDP-glucuronosyl/UDP-glucosyltransferase family protein., Os07t0201300-00 UDP-glucuronosyl/UDP-glucosyltransferase domain containing protein., Os07t0201500-00 UDP-glucuronosyl/UDP-glucosyltransferase domain containing protein., Os07t0201800-00 UDP-glucuronosyl/UDP-glucosyltransferase domain containing protein., Os07t0202000-00 UDP-glucuronosyl/UDP-glucosyltransferase family protein.
OG0000548	htrionum.r.g33303.p1, htrionum.r.g62222.p1, htrionum.r.g69676.p1, htrionum.r.g74150.p1, htrionum.r.g78177.p1, htrionum.r.g82552.p1, htrionum.p.g17666.p1, htrionum.p.g2516.p1	XP_039004834.1 two-component response regulator ORR24-like isoform X1, XP_039004835.1 two-component response regulator ORR24-like isoform X2, XP_039007117.1 two-component response regulator ORR24-like isoform X1, XP_039007118.1 two-component response regulator ORR24-like isoform X2, XP_039007119.1 two-component response regulator ORR24-like isoform X3, XP_039008359.1 two-component response regulator ARR12-like, XP_039014770.1 two-component response regulator ORR24-like, XP_039027726.1 two-component response regulator ARR12-like isoform X1, XP_039027727.1 two-component response regulator ARR12-like isoform X2, XP_039029533.1 two-component response regulator ORR24-like isoform X1, XP_039029535.1 two-component response regulator ORR24-like isoform X2, XP_039031806.1 two-component response regulator ARR12-like, XP_039033354.1 two-component response regulator ARR12-like isoform X1, XP_039033355.1 two-component response regulator ARR12-like isoform X2, XP_039033356.1 two-component response regulator ARR12-like isoform X3, XP_039042834.1 two-component response regulator ARR12-like isoform X1, XP_039042835.1 two-component response regulator ARR12-like isoform X2, XP_039052535.1 LOW QUALITY PROTEIN_ two-component response regulator ORR22-like	AT2G25180.1 | Symbols_ ARR12_ AtARR12_ RR12 | response regulator 12 | chr2_10724490-10726961 REVERSE LENGTH=596, AT4G31920.1 | Symbols_ ARR10_ RR10 | response regulator 10 | chr4_15444290-15446766 REVERSE LENGTH=552, AT5G58080.1 | Symbols_ ARR18_ RR18 | response regulator 18 | chr5_23501785-23504150 REVERSE LENGTH=635	Solyc07g005140.4.1 Two-component response regulator _AHRD V3.3 *** A0A2G2Z087_CAPAN_, Solyc12g010330.2.1 Two-component response regulator _AHRD V3.3 *** A0A2G2X4J0_CAPBA_	INIL02g20996.t1, INIL08g38806.t1, INIL08g38806.t2, INIL10g42520.t1, INIL13g00839.t1	Lj6g3v1078590.1 Non Characterized Hit- tr|I1L2E2|I1L2E2_SOYBN Uncharacterized protein OS=Glycine max GN=Gma.39377 PE_77.86_0_seg_NULL; Response_reg_Signal transduction response regulator_ receiver domain; Myb_DNA-binding_SANT_CUFF.59013.1, Lj6g3v1078590.2 CUFF.59013.2	Am01g32960.P01, Am03g26710.P01	Potri.006G188000.1.p pacid=42769177 transcript=Potri.006G188000.1 locus=Potri.006G188000 ID=Potri.006G188000.1.v4.1 annot-version=v4.1, Potri.006G262100.5.p pacid=42769055 transcript=Potri.006G262100.5 locus=Potri.006G262100 ID=Potri.006G262100.5.v4.1 annot-version=v4.1, Potri.006G262100.6.p pacid=42769054 transcript=Potri.006G262100.6 locus=Potri.006G262100 ID=Potri.006G262100.6.v4.1 annot-version=v4.1, Potri.018G021300.3.p pacid=42801227 transcript=Potri.018G021300.3 locus=Potri.018G021300 ID=Potri.018G021300.3.v4.1 annot-version=v4.1, Potri.018G021300.7.p pacid=42801225 transcript=Potri.018G021300.7 locus=Potri.018G021300 ID=Potri.018G021300.7.v4.1 annot-version=v4.1, Potri.018G021300.8.p pacid=42801226 transcript=Potri.018G021300.8 locus=Potri.018G021300 ID=Potri.018G021300.8.v4.1 annot-version=v4.1, Potri.018G111300.1.p pacid=42801165 transcript=Potri.018G111300.1 locus=Potri.018G111300 ID=Potri.018G111300.1.v4.1 annot-version=v4.1, Potri.018G111300.2.p pacid=42801166 transcript=Potri.018G111300.2 locus=Potri.018G111300 ID=Potri.018G111300.2.v4.1 annot-version=v4.1, Potri.018G111300.4.p pacid=42801164 transcript=Potri.018G111300.4 locus=Potri.018G111300 ID=Potri.018G111300.4.v4.1 annot-version=v4.1	Os02t0182100-01 B-type response regulator_ Cytokinin signaling_ Rice meiosis and fertility, Os02t0796500-01 B-type response regulator_ Cytokinin signaling, Os02t0796500-02 B-type response regulator_ Cytokinin signaling, Os02t0796500-03 B-type response regulator_ Cytokinin signaling, Os06t0183100-01 B-type response regulator_ Cytokinin signaling, Os06t0183100-02 B-type response regulator_ Cytokinin signaling
OG0000549	htrionum.r.g33633.p1, htrionum.r.g65220.p1, htrionum.r.g73127.p1, htrionum.p.g17401.p1, htrionum.p.g17705.p1, htrionum.p.g30463.p1, htrionum.p.g31202.p1, htrionum.p.g59645.p1, htrionum.p.g75733.p1, htrionum.p.g96705.p1	XP_038993852.1 EIN3-binding F-box protein 1-like, XP_039005041.1 EIN3-binding F-box protein 1-like, XP_039005046.1 EIN3-binding F-box protein 1-like, XP_039007927.1 EIN3-binding F-box protein 1-like, XP_039009908.1 EIN3-binding F-box protein 1-like isoform X1, XP_039009963.1 EIN3-binding F-box protein 1-like isoform X2, XP_039014617.1 EIN3-binding F-box protein 1-like, XP_039018014.1 EIN3-binding F-box protein 1-like, XP_039018452.1 EIN3-binding F-box protein 1-like, XP_039019340.1 EIN3-binding F-box protein 1-like, XP_039019348.1 EIN3-binding F-box protein 1-like, XP_039024447.1 EIN3-binding F-box protein 1-like_ partial, XP_039031565.1 EIN3-binding F-box protein 1-like, XP_039045212.1 EIN3-binding F-box protein 1-like isoform X1, XP_039045213.1 EIN3-binding F-box protein 1-like isoform X2, XP_039059958.1 EIN3-binding F-box protein 1-like, XP_039071773.1 EIN3-binding F-box protein 1-like	AT2G25490.1 | Symbols_ FBL6_ EBF1 | EIN3-binding F box protein 1 | chr2_10848018-10850275 REVERSE LENGTH=628, AT5G25350.1 | Symbols_ EBF2 | EIN3-binding F box protein 2 | chr5_8794842-8796882 REVERSE LENGTH=623	Solyc07g008250.3.1 F-box protein _AHRD V3.3 *** S4T6I7_CAPAN_, Solyc08g060810.3.1 EIN3-binding F-box protein 2, Solyc12g009560.2.1 EIN3-binding F-box protein 1	INIL02g16461.t1, INIL05g02756.t1, INIL05g32197.t1, INIL10g42720.t1, INIL13g14836.t1, INIL14g26001.t1	Lj0g3v0073339.1 Non Characterized Hit- tr|H2UWP8|H2UWP8_TAKRU Uncharacterized protein OS=Takifugu rubripes GN=FBXL20_26.03_3e-18_no description_NULL; SUBFAMILY NOT NAMED_NULL; F-BOX/LEUCINE RICH REPEAT PROTEIN_NULL; LRR_6_NULL; F_CUFF.3781.1, Lj4g3v1880660.1 Non Characterized Hit- tr|I1LZX2|I1LZX2_SOYBN Uncharacterized protein OS=Glycine max PE=4 SV=1_81.34_0_no description_NULL; LRR_6_NULL; F-box-like_NULL; SUBFAMILY NOT NAMED_NULL; F-BOX/LEUCINE RICH REPEA_CUFF.49829.1	Am02g46500.P01, Am04g33720.P01, Am04g33720.P02, Am07g33180.P01	Potri.006G068500.17.p pacid=42770338 transcript=Potri.006G068500.17 locus=Potri.006G068500 ID=Potri.006G068500.17.v4.1 annot-version=v4.1, Potri.006G068500.18.p pacid=42770339 transcript=Potri.006G068500.18 locus=Potri.006G068500 ID=Potri.006G068500.18.v4.1 annot-version=v4.1, Potri.006G068500.19.p pacid=42770340 transcript=Potri.006G068500.19 locus=Potri.006G068500 ID=Potri.006G068500.19.v4.1 annot-version=v4.1, Potri.006G254100.1.p pacid=42770123 transcript=Potri.006G254100.1 locus=Potri.006G254100 ID=Potri.006G254100.1.v4.1 annot-version=v4.1, Potri.006G254100.2.p pacid=42770124 transcript=Potri.006G254100.2 locus=Potri.006G254100 ID=Potri.006G254100.2.v4.1 annot-version=v4.1, Potri.018G027700.1.p pacid=42801416 transcript=Potri.018G027700.1 locus=Potri.018G027700 ID=Potri.018G027700.1.v4.1 annot-version=v4.1, Potri.018G130800.2.p pacid=42800920 transcript=Potri.018G130800.2 locus=Potri.018G130800 ID=Potri.018G130800.2.v4.1 annot-version=v4.1, Potri.018G130800.3.p pacid=42800918 transcript=Potri.018G130800.3 locus=Potri.018G130800 ID=Potri.018G130800.3.v4.1 annot-version=v4.1, Potri.018G130800.4.p pacid=42800919 transcript=Potri.018G130800.4 locus=Potri.018G130800 ID=Potri.018G130800.4.v4.1 annot-version=v4.1	Os02t0200900-01 Hypothetical conserved gene., Os06t0605900-01 E3 ligase_ Resistance to brown planthopper _BPH_
OG0000550	htrionum.r.g31968.p1, htrionum.r.g32891.p1, htrionum.r.g49496.p2, htrionum.r.g66453.p1, htrionum.r.g70082.p1, htrionum.r.g70857.p1, htrionum.r.g78600.p1, htrionum.p.g331.p1, htrionum.p.g49253.p1, htrionum.p.g68840.p1, htrionum.p.g77147.p1	XP_038991446.1 cytokinin riboside 5'-monophosphate phosphoribohydrolase LOG1-like isoform X1, XP_039012961.1 cytokinin riboside 5'-monophosphate phosphoribohydrolase LOG1-like, XP_039024110.1 cytokinin riboside 5'-monophosphate phosphoribohydrolase LOG7-like, XP_039028067.1 cytokinin riboside 5'-monophosphate phosphoribohydrolase LOG3-like, XP_039041861.1 cytokinin riboside 5'-monophosphate phosphoribohydrolase LOG1-like, XP_039052631.1 cytokinin riboside 5'-monophosphate phosphoribohydrolase LOG1-like, XP_039053997.1 cytokinin riboside 5'-monophosphate phosphoribohydrolase LOG1-like, XP_039062896.1 cytokinin riboside 5'-monophosphate phosphoribohydrolase LOG3-like	AT2G28305.1 | Symbols_ ATLOG1_ LOG1 | LONELY GUY 1 | chr2_12081186-12084307 FORWARD LENGTH=213, AT2G28305.2 | Symbols_ ATLOG1_ LOG1 | LONELY GUY 1 | chr2_12081186-12083624 FORWARD LENGTH=156, AT2G28305.3 | Symbols_ ATLOG1_ LOG1 | LONELY GUY 1 | chr2_12081186-12084162 FORWARD LENGTH=193, AT2G37210.1 | Symbols_ LOG3 | LONELY GUY 3 | chr2_15624253-15626834 REVERSE LENGTH=215, AT3G53450.1 | Symbols_ LOG4 | LONELY GUY 4 | chr3_19812977-19815430 REVERSE LENGTH=215	Solyc04g081290.3.1 Cytokinin riboside 5'-monophosphate phosphoribohydrolase _AHRD V3.3 *** A0A2G2X1Q5_CAPBA_, Solyc06g075090.4.1 Cytokinin riboside 5'-monophosphate phosphoribohydrolase _AHRD V3.3 *** A0A2G3CAR7_CAPCH_, Solyc09g007830.3.1 Cytokinin riboside 5'-monophosphate phosphoribohydrolase _AHRD V3.3 *** A0A1U8E671_CAPAN_, Solyc10g084150.2.1 Cytokinin riboside 5'-monophosphate phosphoribohydrolase _AHRD V3.3 *** A0A2G2VTW3_CAPBA_, Solyc11g069570.2.1 Cytokinin riboside 5'-monophosphate phosphoribohydrolase _AHRD V3.3 *** A0A2G2YHS4_CAPAN_	INIL01g25549.t1, INIL04g02436.t1, INIL07g00607.t1, INIL12g15797.t1, INIL15g27859.t1	Lj0g3v0068199.1 Non Characterized Hit- tr|I1JT41|I1JT41_SOYBN Uncharacterized protein OS=Glycine max GN=Gma.37294 PE_90.95_0_TIGR00730_ TIGR00730 family protein_Cytokinin riboside 5'-monophosphate phosphoribohydrolase LOG; Mo_CUFF.3246.1, Lj1g3v4580630.1 Non Characterized Hit- tr|C6T8B6|C6T8B6_SOYBN Uncharacterized protein OS=Glycine max GN=Gma.617 PE=2_93.61_0_MoCo carrier protein-like_NULL; TIGR00730_ TIGR00730 family protein_Cytokinin riboside 5'-monophosph_CUFF.32768.1, Lj3g3v1088370.1 Non Characterized Hit- tr|I1LTK5|I1LTK5_SOYBN Uncharacterized protein OS=Glycine max GN=Gma.25086 PE_92.68_0_no description_NULL; MoCo carrier protein-like_NULL; TIGR00730_ TIGR00730 family protein_Cytokinin r_CUFF.42162.1, Lj3g3v3083410.1 Non Characterized Hit- tr|I3S0U5|I3S0U5_LOTJA Uncharacterized protein OS=Lotus japonicus PE=2 SV=1_100_0_FAMILY NOT NAMED_NULL; MoCo carrier protein-like_NULL; seg_NULL; no description_NULL; Lysine_decarbo_CUFF.45233.1, Lj5g3v0659990.1 Non Characterized Hit- tr|I3SIR6|I3SIR6_LOTJA Uncharacterized protein OS=Lotus japonicus PE=2 SV=1_99.55_0_TIGR00730_ TIGR00730 family protein_Cytokinin riboside 5'-monophosphate phosphoribohydrolase LOG; FA_CUFF.53674.1	Am05g03120.P01, Am07g34790.P01, Am08g26130.P01, Am08g26130.P02, Am08g26130.P03	Potri.002G024000.2.p pacid=42778003 transcript=Potri.002G024000.2 locus=Potri.002G024000 ID=Potri.002G024000.2.v4.1 annot-version=v4.1, Potri.004G212200.1.p pacid=42794365 transcript=Potri.004G212200.1 locus=Potri.004G212200 ID=Potri.004G212200.1.v4.1 annot-version=v4.1, Potri.005G237600.1.p pacid=42804832 transcript=Potri.005G237600.1 locus=Potri.005G237600 ID=Potri.005G237600.1.v4.1 annot-version=v4.1, Potri.006G127400.1.p pacid=42767899 transcript=Potri.006G127400.1 locus=Potri.006G127400 ID=Potri.006G127400.1.v4.1 annot-version=v4.1, Potri.009G010800.1.p pacid=42770803 transcript=Potri.009G010800.1 locus=Potri.009G010800 ID=Potri.009G010800.1.v4.1 annot-version=v4.1, Potri.016G090500.1.p pacid=42808962 transcript=Potri.016G090500.1 locus=Potri.016G090500 ID=Potri.016G090500.1.v4.1 annot-version=v4.1, Potri.016G090500.2.p pacid=42808963 transcript=Potri.016G090500.2 locus=Potri.016G090500 ID=Potri.016G090500.2.v4.1 annot-version=v4.1	Os02t0628000-00 Probable cytokinin riboside 5'-monophosphate phosphoribohydrolase LOGL2., Os03t0109300-01 Similar to Lysine decarboxylase-like protein., Os04t0518800-01 Cytokinin synthesis enzyme_ Cytokinin-activating enzyme_ Regulation of awn length and grain production, Os10t0479500-01 Similar to carboxy-lyase.
OG0000551	htrionum.p.g18112.p1, htrionum.p.g2150.p1, htrionum.p.g35470.p1, htrionum.p.g35472.p1, htrionum.p.g53263.p1, htrionum.p.g54919.p1, htrionum.p.g75295.p1, htrionum.p.g85403.p1	XP_038998753.1 laccase-4-like, XP_038998754.1 laccase-4-like, XP_039026442.1 laccase-2-like, XP_039028203.1 laccase-2-like, XP_039042033.1 laccase-17-like, XP_039042179.1 laccase-4-like, XP_039042180.1 laccase-4-like, XP_039059047.1 laccase-17-like	AT2G29130.1 | Symbols_ LAC2_ ATLAC2 | laccase 2 | chr2_12525189-12527699 REVERSE LENGTH=573, AT5G60020.1 | Symbols_ ATLAC17_ LAC17 | laccase 17 | chr5_24168072-24170223 FORWARD LENGTH=577, AT5G60020.3 | Symbols_ ATLAC17_ LAC17 | laccase 17 | chr5_24168245-24170223 FORWARD LENGTH=545	Solyc06g076330.3.1 Laccase _AHRD V3.3 *** K4C9Z3_SOLLC_, Solyc09g010990.3.1 Laccase _AHRD V3.3 *** K4CRC5_SOLLC_, Solyc09g010995.1.1 Laccase _AHRD V3.3 *** M1AHJ4_SOLTU_, Solyc09g011960.2.1 Laccase _AHRD V3.3 *** K4CRM1_SOLLC_, Solyc09g011970.4.1 Laccase _AHRD V3.11 *** tr|K4CRM2|K4CRM2_SOLLC_, Solyc09g150105.1.1 Laccase _AHRD V3.3 *** M1AHJ4_SOLTU_	INIL04g32710.t1, INIL04g32727.t1, INIL05g31924.t1, INIL10g12930.t1, INIL12g22228.t1	Lj1g3v3458760.1 Non Characterized Hit- tr|I1KZE6|I1KZE6_SOYBN Uncharacterized protein OS=Glycine max GN=Gma.19102 PE_86.4_0_Cu-oxidase_Multicopper oxidase_ type 1; Cu-oxidase_3_Multicopper oxidase_ type 3; Cu-oxidase_2_Multi_CUFF.30778.1, Lj1g3v3458800.1 Non Characterized Hit- tr|I1N2E6|I1N2E6_SOYBN Uncharacterized protein OS=Glycine max PE=4 SV=1_85.3_0_no description_Cupredoxin; SUBFAMILY NOT NAMED_NULL; MULTI-COPPER OXIDASE_NULL; Cu-oxidase_3_Multico_CUFF.30782.1, Lj1g3v3460860.1 Non Characterized Hit- tr|I1KZE6|I1KZE6_SOYBN Uncharacterized protein OS=Glycine max GN=Gma.19102 PE_86.4_0_Cu-oxidase_Multicopper oxidase_ type 1; Cu-oxidase_3_Multicopper oxidase_ type 3; Cu-oxidase_2_Multi_CUFF.30788.1	Am07g35750.P01, Am07g35760.P01, Am08g34700.P01, Am08g34710.P01	Potri.001G054600.1.p pacid=42792620 transcript=Potri.001G054600.1 locus=Potri.001G054600 ID=Potri.001G054600.1.v4.1 annot-version=v4.1, Potri.001G184300.1.p pacid=42788232 transcript=Potri.001G184300.1 locus=Potri.001G184300 ID=Potri.001G184300.1.v4.1 annot-version=v4.1, Potri.001G341600.1.p pacid=42793056 transcript=Potri.001G341600.1 locus=Potri.001G341600 ID=Potri.001G341600.1.v4.1 annot-version=v4.1, Potri.001G401300.1.p pacid=42788255 transcript=Potri.001G401300.1 locus=Potri.001G401300 ID=Potri.001G401300.1.v4.1 annot-version=v4.1, Potri.006G087100.1.p pacid=42769700 transcript=Potri.006G087100.1 locus=Potri.006G087100 ID=Potri.006G087100.1.v4.1 annot-version=v4.1, Potri.006G087500.1.p pacid=42767532 transcript=Potri.006G087500.1 locus=Potri.006G087500 ID=Potri.006G087500.1.v4.1 annot-version=v4.1, Potri.009G034500.1.p pacid=42770992 transcript=Potri.009G034500.1 locus=Potri.009G034500 ID=Potri.009G034500.1.v4.1 annot-version=v4.1, Potri.009G156600.1.p pacid=42771487 transcript=Potri.009G156600.1 locus=Potri.009G156600 ID=Potri.009G156600.1.v4.1 annot-version=v4.1, Potri.009G156800.1.p pacid=42772324 transcript=Potri.009G156800.1 locus=Potri.009G156800 ID=Potri.009G156800.1.v4.1 annot-version=v4.1, Potri.011G120200.1.p pacid=42780378 transcript=Potri.011G120200.1 locus=Potri.011G120200 ID=Potri.011G120200.1.v4.1 annot-version=v4.1, Potri.011G120300.1.p pacid=42781103 transcript=Potri.011G120300.1 locus=Potri.011G120300 ID=Potri.011G120300.1.v4.1 annot-version=v4.1	Os01t0842400-01 Similar to Laccase _EC 1.10.3.2_., Os01t0842500-01 Similar to Laccase _EC 1.10.3.2_., Os03t0273200-01 Similar to Laccase _EC 1.10.3.2_., Os03t0273200-02 Similar to Laccase _EC 1.10.3.2_., Os05t0458300-00 Similar to L-ascorbate oxidase., Os05t0458500-00 Similar to Laccase _EC 1.10.3.2_., Os05t0458600-01 Laccase-like protein_ Sensitivity of plants to brassinosteroids
OG0000552	htrionum.r.g14882.p1, htrionum.r.g19323.p1, htrionum.r.g57701.p1, htrionum.r.g75163.p1, htrionum.r.g78678.p1, htrionum.p.g47752.p1	XP_038990722.1 calcium-dependent protein kinase 26-like, XP_039002314.1 calcium-dependent protein kinase 1-like, XP_039021691.1 calcium-dependent protein kinase 26-like, XP_039021974.1 calcium-dependent protein kinase 1-like, XP_039036100.1 calcium-dependent protein kinase 1-like, XP_039036101.1 calcium-dependent protein kinase 1-like, XP_039036102.1 calcium-dependent protein kinase 1-like, XP_039045536.1 calcium-dependent protein kinase 20-like, XP_039047488.1 calcium-dependent protein kinase 26-like, XP_039047508.1 LOW QUALITY PROTEIN_ calcium-dependent protein kinase 20-like, XP_039068373.1 calcium-dependent protein kinase 20-like	AT2G38910.1 | Symbols_ CPK20 | calcium-dependent protein kinase 20 | chr2_16245214-16247483 REVERSE LENGTH=583, AT3G10660.1 | Symbols_ ATCPK2_ CPK2 | calmodulin-domain protein kinase cdpk isoform 2 | chr3_3331599-3334268 REVERSE LENGTH=646, AT3G10660.2 | Symbols_ ATCPK2_ CPK2 | calmodulin-domain protein kinase cdpk isoform 2 | chr3_3331599-3334268 REVERSE LENGTH=646, AT5G04870.1 | Symbols_ ATCPK1_ CPK1 | calcium dependent protein kinase 1 | chr5_1417015-1419877 REVERSE LENGTH=610	Solyc01g006840.3.1 Calcium-dependent protein kinase _AHRD V3.3 *** B8QUH1_GOSHI_, Solyc04g009800.3.1 Calcium dependent protein kinase _AHRD V3.3 *** E1CFU1_SOLLC_, Solyc10g076900.3.1 Calcium-dependent protein kinase _AHRD V3.3 *** B8QUH1_GOSHI_, Solyc10g081740.3.1 Calcium-dependent protein kinase _AHRD V3.3 *** B8QUH1_GOSHI_, Solyc11g006370.2.1 Calcium-dependent protein kinase _AHRD V3.3 *** A0A060N6D3_SOLTU_	INIL02g16841.t1, INIL04g02621.t1, INIL04g02632.t1, INIL04g02632.t2, INIL04g02632.t3, INIL10g12325.t1, INIL10g12332.t1, INIL11g18402.t1, INIL14g25892.t1	Lj1g3v4752970.1 Non Characterized Hit- tr|F6I3K8|F6I3K8_VITVI Putative uncharacterized protein OS=Vitis vinifera GN=_67.67_0_Protein kinase-like _PK-like__Protein kinase-like domain; EF-hand_NULL; Pkinase_Protein kinase_ cata_gene.g37255.t1.1, Lj5g3v0845690.1 Non Characterized Hit- tr|F6I3K8|F6I3K8_VITVI Putative uncharacterized protein OS=Vitis vinifera GN=_67.67_0_Protein kinase-like _PK-like__Protein kinase-like domain; EF-hand_NULL; PROTEIN_KINASE_DOM_Protein k_gene.g60192.t1.1, Lj5g3v0856890.1 Non Characterized Hit- tr|I1JGF2|I1JGF2_SOYBN Uncharacterized protein OS=Glycine max PE=4 SV=1_91.89_0_PROTEIN_KINASE_DOM_Protein kinase_ catalytic domain; EF_HAND_2_EF-HAND 2; EF_HAND_1_EF-Hand 1_ calci_CUFF.54068.1, Lj5g3v0856890.2 Non Characterized Hit- tr|I1JGF2|I1JGF2_SOYBN Uncharacterized protein OS=Glycine max PE=4 SV=1_91.71_0_Protein kinase-like _PK-like__Protein kinase-like domain; EF-hand_NULL; PROTEIN_KINASE_DOM_Protein k_CUFF.54068.2	Am01g06620.P01, Am01g06620.P02, Am07g29190.P01, Am08g28800.P01, Am08g28930.P01, Am08g28930.P02	Potri.006G199400.1.p pacid=42770342 transcript=Potri.006G199400.1 locus=Potri.006G199400 ID=Potri.006G199400.1.v4.1 annot-version=v4.1, Potri.008G014700.1.p pacid=42808112 transcript=Potri.008G014700.1 locus=Potri.008G014700 ID=Potri.008G014700.1.v4.1 annot-version=v4.1, Potri.008G014700.2.p pacid=42808113 transcript=Potri.008G014700.2 locus=Potri.008G014700 ID=Potri.008G014700.2.v4.1 annot-version=v4.1, Potri.010G244800.2.p pacid=42797841 transcript=Potri.010G244800.2 locus=Potri.010G244800 ID=Potri.010G244800.2.v4.1 annot-version=v4.1, Potri.016G065700.1.p pacid=42810148 transcript=Potri.016G065700.1 locus=Potri.016G065700 ID=Potri.016G065700.1.v4.1 annot-version=v4.1, Potri.016G066700.1.p pacid=42809100 transcript=Potri.016G066700.1 locus=Potri.016G066700 ID=Potri.016G066700.1.v4.1 annot-version=v4.1	Os02t0832000-01 Similar to Calmodulin-like-domain protein kinase CPK2., Os03t0788500-01 Calcium-dependent protein kinase_ Regulaton of immune responses_ Disease resistance, Os03t0789000-00 Similar to Calcium-dependent protein kinase., Os07t0161600-01 Calcium-dependent protein kinase_ Cold stress response
OG0000553	htrionum.r.g42962.p1, htrionum.r.g55703.p1, htrionum.p.g39706.p1, htrionum.p.g80730.p1	XP_038995461.1 LOW QUALITY PROTEIN_ E3 ubiquitin-protein ligase At3g02290-like, XP_039001071.1 E3 ubiquitin-protein ligase At3g02290-like isoform X1, XP_039001072.1 E3 ubiquitin-protein ligase At3g02290-like isoform X2, XP_039021230.1 E3 ubiquitin-protein ligase At3g02290-like, XP_039029792.1 E3 ubiquitin-protein ligase At3g02290-like, XP_039043373.1 E3 ubiquitin-protein ligase At3g02290-like isoform X1, XP_039043374.1 E3 ubiquitin-protein ligase At3g02290-like isoform X2, XP_039049082.1 E3 ubiquitin-protein ligase At3g02290-like isoform X1, XP_039049083.1 E3 ubiquitin-protein ligase At3g02290-like isoform X2	AT3G02290.1 | Symbols_ no symbol available | no full name available | chr3_459385-460688 FORWARD LENGTH=231, AT3G02290.2 | Symbols_ no symbol available | no full name available | chr3_459385-460688 FORWARD LENGTH=231, AT3G02290.3 | Symbols_ no symbol available | no full name available | chr3_459385-460688 FORWARD LENGTH=231, AT3G02290.4 | Symbols_ no symbol available | no full name available | chr3_459385-460688 FORWARD LENGTH=231, AT3G02290.5 | Symbols_ no symbol available | no full name available | chr3_459385-460325 FORWARD LENGTH=237, AT3G02290.6 | Symbols_ no symbol available | no full name available | chr3_459385-460688 FORWARD LENGTH=231, AT5G15790.1 | Symbols_ no symbol available | no full name available | chr5_5149800-5150964 FORWARD LENGTH=232, AT5G15790.2 | Symbols_ no symbol available | no full name available | chr5_5149800-5150964 FORWARD LENGTH=232, AT5G15790.3 | Symbols_ no symbol available | no full name available | chr5_5149800-5150964 FORWARD LENGTH=232, AT5G15790.4 | Symbols_ no symbol available | no full name available | chr5_5149800-5150771 FORWARD LENGTH=263, AT5G15790.5 | Symbols_ no symbol available | no full name available | chr5_5149800-5150964 FORWARD LENGTH=232, AT5G38895.1 | Symbols_ no symbol available | no full name available | chr5_15572084-15573315 FORWARD LENGTH=221, AT5G38895.2 | Symbols_ no symbol available | no full name available | chr5_15571321-15573315 FORWARD LENGTH=296, AT5G38895.3 | Symbols_ no symbol available | no full name available | chr5_15571275-15573315 FORWARD LENGTH=335	Solyc02g065720.3.1 RING/U-box superfamily protein _AHRD V3.3 *** A0A2U1QNZ5_ARTAN_, Solyc02g089240.3.1 RING/U-box superfamily protein _AHRD V3.3 *** A0A2U1QNZ5_ARTAN_, Solyc03g096005.1.1 RING/U-box superfamily protein _AHRD V3.3 *-* A0A2U1QNY7_ARTAN_, Solyc05g012010.3.1 RING/U-box superfamily protein _AHRD V3.3 *-* A0A2U1QNZ5_ARTAN_	INIL02g11716.t1, INIL05g04547.t1, INIL07g34394.t1, INIL11g18760.t1	Lj1g3v3063880.1 Non Characterized Hit- tr|A2ZG51|A2ZG51_ORYSI Putative uncharacterized protein OS=Oryza sativa subsp_75.93_5e-19_Ring finger_Zinc finger_ RING-type; ZF_RING_2_Zinc finger_ RING-type; SUBFAMILY NOT NAMED_NULL; RING_CUFF.29977.1, Lj1g3v3063880.2 Non Characterized Hit- tr|B9REB1|B9REB1_RICCO Protein binding protein_ putative OS=Ricinus communis _32.11_8e-19_SUBFAMILY NOT NAMED_NULL; RING FINGER PROTEIN 24-RELATED_NULL; zf-C3HC4_2_NULL; no description_Zinc _CUFF.29977.2, Lj2g3v1119540.1 Non Characterized Hit- tr|I1N3S7|I1N3S7_SOYBN Uncharacterized protein OS=Glycine max GN=Gma.26542 PE_38.65_5e-19_Ring finger_Zinc finger_ RING-type; no description_Zinc finger_ RING/FYVE/PHD-type; seg_NULL; zf-RIN_CUFF.36283.1	Am03g33240.P01, Am04g16790.P01, Am04g16790.P02, Am06g33380.P01, Am06g33380.P02, Am08g22220.P01, Am08g22240.P01, Am08g22260.P01, Am08g22260.P02, Am08g22260.P03, Am08g22260.P04	Potri.004G114800.1.p pacid=42794000 transcript=Potri.004G114800.1 locus=Potri.004G114800 ID=Potri.004G114800.1.v4.1 annot-version=v4.1, Potri.017G100100.1.p pacid=42814361 transcript=Potri.017G100100.1 locus=Potri.017G100100 ID=Potri.017G100100.1.v4.1 annot-version=v4.1, Potri.017G100100.3.p pacid=42814360 transcript=Potri.017G100100.3 locus=Potri.017G100100 ID=Potri.017G100100.3.v4.1 annot-version=v4.1	Os01t0926200-01 Similar to RING-H2 finger protein RHF1a _Fragment_., Os01t0926200-02 Similar to RING-H2 finger protein RHF1a _Fragment_., Os11t0629300-01 RING finger E3 ligase_ Negative regulation of gamma-ray response
OG0000554	htrionum.r.g31403.p1, htrionum.r.g50075.p1, htrionum.r.g66009.p1, htrionum.r.g71463.p1, htrionum.p.g19631.p1, htrionum.p.g68364.p2, htrionum.p.g73792.p1, htrionum.p.g87034.p1	XP_039003330.1 filament-like plant protein, XP_039020299.1 filament-like plant protein 1, XP_039022038.1 filament-like plant protein isoform X1, XP_039022040.1 filament-like plant protein isoform X1, XP_039022041.1 filament-like plant protein isoform X2, XP_039026234.1 filament-like plant protein 3 isoform X1, XP_039026235.1 filament-like plant protein 3 isoform X2, XP_039041638.1 filament-like plant protein, XP_039041644.1 filament-like plant protein, XP_039045878.1 filament-like plant protein 3 isoform X1, XP_039045879.1 filament-like plant protein 3 isoform X2, XP_039055639.1 filament-like plant protein 1	AT3G05270.1 | Symbols_ VETH1 | vesicle tethering 1 | chr3_1500803-1502926 REVERSE LENGTH=615, AT3G05270.2 | Symbols_ VETH1 | vesicle tethering 1 | chr3_1500803-1502926 REVERSE LENGTH=615, AT3G05270.3 | Symbols_ VETH1 | vesicle tethering 1 | chr3_1500803-1502926 REVERSE LENGTH=615	Solyc06g060320.4.1 filament-like plant protein _AHRD V3.3 *** A0A1U8H275_CAPAN_, Solyc11g012860.3.1 coiled-coil protein, Solyc12g068070.2.1 Filament-like plant protein 3 _AHRD V3.3 *** A0A314LEB5_NICAT_	INIL01g04916.t1, INIL05g22688.t1, INIL05g22688.t2	Lj0g3v0362239.1 tr|B9HF67|B9HF67_POPTR Predicted protein OS=Populus trichocarpa GN=POPTRDRAFT_1082438 PE=4 SV=1_39.58_1e-16_seg_NULL; FAMILY NOT NAMED_NULL; coiled-coil_NULL; DUF869_Protein of unknown function DUF869_ plant_CUFF.24960.1, Lj0g3v0362239.2 tr|B9HF67|B9HF67_POPTR Predicted protein OS=Populus trichocarpa GN=POPTRDRAFT_1082438 PE=4 SV=1_39.58_1e-16_seg_NULL; FAMILY NOT NAMED_NULL; coiled-coil_NULL; DUF869_Protein of unknown function DUF869_ plant_CUFF.24960.2, Lj4g3v2835080.1 tr|G7LFP4|G7LFP4_MEDTR Filament-like plant protein OS=Medicago truncatula GN=MTR_8g094760 PE=4 SV=1_88.89_0.000000005_seg_NULL; FAMILY NOT NAMED_NULL_CUFF.51754.1	Am05g05910.P01, Am05g06500.P01, Am05g06500.P02, Am06g30450.P01, Am06g30460.P01	Potri.002G083400.1.p pacid=42778367 transcript=Potri.002G083400.1 locus=Potri.002G083400 ID=Potri.002G083400.1.v4.1 annot-version=v4.1, Potri.002G083400.10.p pacid=42778373 transcript=Potri.002G083400.10 locus=Potri.002G083400 ID=Potri.002G083400.10.v4.1 annot-version=v4.1, Potri.002G083400.12.p pacid=42778372 transcript=Potri.002G083400.12 locus=Potri.002G083400 ID=Potri.002G083400.12.v4.1 annot-version=v4.1, Potri.002G083400.13.p pacid=42778368 transcript=Potri.002G083400.13 locus=Potri.002G083400 ID=Potri.002G083400.13.v4.1 annot-version=v4.1, Potri.002G083400.2.p pacid=42778370 transcript=Potri.002G083400.2 locus=Potri.002G083400 ID=Potri.002G083400.2.v4.1 annot-version=v4.1, Potri.002G083400.4.p pacid=42778366 transcript=Potri.002G083400.4 locus=Potri.002G083400 ID=Potri.002G083400.4.v4.1 annot-version=v4.1, Potri.002G083400.5.p pacid=42778365 transcript=Potri.002G083400.5 locus=Potri.002G083400 ID=Potri.002G083400.5.v4.1 annot-version=v4.1, Potri.002G083400.6.p pacid=42778369 transcript=Potri.002G083400.6 locus=Potri.002G083400 ID=Potri.002G083400.6.v4.1 annot-version=v4.1, Potri.002G083400.7.p pacid=42778371 transcript=Potri.002G083400.7 locus=Potri.002G083400 ID=Potri.002G083400.7.v4.1 annot-version=v4.1, Potri.005G070400.1.p pacid=42804452 transcript=Potri.005G070400.1 locus=Potri.005G070400 ID=Potri.005G070400.1.v4.1 annot-version=v4.1, Potri.005G070400.4.p pacid=42804451 transcript=Potri.005G070400.4 locus=Potri.005G070400 ID=Potri.005G070400.4.v4.1 annot-version=v4.1, Potri.005G178100.1.p pacid=42804074 transcript=Potri.005G178100.1 locus=Potri.005G178100 ID=Potri.005G178100.1.v4.1 annot-version=v4.1, Potri.005G178100.2.p pacid=42804073 transcript=Potri.005G178100.2 locus=Potri.005G178100 ID=Potri.005G178100.2.v4.1 annot-version=v4.1, Potri.005G178100.3.p pacid=42804072 transcript=Potri.005G178100.3 locus=Potri.005G178100 ID=Potri.005G178100.3.v4.1 annot-version=v4.1, Potri.007G098500.2.p pacid=42765908 transcript=Potri.007G098500.2 locus=Potri.007G098500 ID=Potri.007G098500.2.v4.1 annot-version=v4.1, Potri.007G098500.3.p pacid=42765909 transcript=Potri.007G098500.3 locus=Potri.007G098500 ID=Potri.007G098500.3.v4.1 annot-version=v4.1	Os07t0506600-01 Protein of unknown function DUF869_ plant family protein., Os07t0506600-02 Hypothetical conserved gene.
OG0000555	htrionum.r.g38933.p1, htrionum.r.g7984.p1, htrionum.p.g12269.p1, htrionum.p.g5670.p1, htrionum.p.g57047.p1	XP_039016515.1 probable inactive receptor kinase At5g58300, XP_039040796.1 LOW QUALITY PROTEIN_ probable inactive receptor kinase At5g58300, XP_039050163.1 probable inactive receptor kinase At5g58300, XP_039053938.1 probable inactive receptor kinase At5g58300, XP_039066778.1 probable inactive receptor kinase At3g08680	AT3G08680.1 | Symbols_ no symbol available | no full name available | chr3_2638591-2640590 FORWARD LENGTH=640, AT3G08680.2 | Symbols_ no symbol available | no full name available | chr3_2638591-2640590 FORWARD LENGTH=640, AT5G58300.1 | Symbols_ no symbol available | no full name available | chr5_23572821-23574871 FORWARD LENGTH=654, AT5G58300.2 | Symbols_ no symbol available | no full name available | chr5_23572821-23574871 FORWARD LENGTH=654, AT5G58300.3 | Symbols_ no symbol available | no full name available | chr5_23572821-23574871 FORWARD LENGTH=654	Solyc03g095490.3.1 Leucine-rich repeat protein kinase family protein _AHRD V3.3 *** A0A061H0G0_THECC_, Solyc06g048560.2.1 Leucine-rich repeat protein kinase family protein _AHRD V3.3 *** A0A061H0G0_THECC_, Solyc06g082610.5.1 Receptor-like kinase _AHRD V3.11 *** tr|G7K0V8|G7K0V8_MEDTR_, Solyc09g030450.3.1 Receptor-like kinase _AHRD V3.3 *** G7K0V8_MEDTR_	INIL02g17083.t1, INIL07g06105.t1, INIL08g30698.t1, INIL10g12687.t1, INIL11g10794.t1	Lj0g3v0115709.1 Non Characterized Hit- tr|I1MZN8|I1MZN8_SOYBN Uncharacterized protein OS=Glycine max GN=Gma.48825 PE_81.66_0_L domain-like_NULL; Protein kinase-like _PK-like__Protein kinase-like domain; LRR_4_Leucine rich rep_CUFF.6771.1, Lj0g3v0115709.2 Non Characterized Hit- tr|I1MZN8|I1MZN8_SOYBN Uncharacterized protein OS=Glycine max GN=Gma.48825 PE_81.66_0_L domain-like_NULL; Protein kinase-like _PK-like__Protein kinase-like domain; LRR_4_Leucine rich rep_CUFF.6771.2, Lj0g3v0236019.1 tr|G7K0V8|G7K0V8_MEDTR Leucine-rich repeat receptor-like protein kinase OS=Medicago truncatula GN=MT_89.29_0_PROTEIN_KINASE_DOM_Protein kinase_ catalytic domain; Pkinase_Protein kinase_ catalytic domain; no de_CUFF.15541.1, Lj1g3v1113880.1 Non Characterized Hit- tr|I1KB57|I1KB57_SOYBN Uncharacterized protein OS=Glycine max GN=Gma.40013 PE_84.56_0_SUBFAMILY NOT NAMED_NULL; FAMILY NOT NAMED_NULL; Protein kinase-like _PK-like__Protein kinase-like d_CUFF.26853.1, Lj1g3v1113880.2 Non Characterized Hit- tr|I1KB57|I1KB57_SOYBN Uncharacterized protein OS=Glycine max GN=Gma.40013 PE_84.56_0_SUBFAMILY NOT NAMED_NULL; FAMILY NOT NAMED_NULL; Protein kinase-like _PK-like__Protein kinase-like d_CUFF.26853.2, Lj1g3v2536060.1 Non Characterized Hit- tr|I1N3B1|I1N3B1_SOYBN Uncharacterized protein OS=Glycine max GN=Gma.846 PE=4_81.09_0_Pkinase_Protein kinase_ catalytic domain; LRRNT_2_Leucine-rich repeat-containing N-terminal_ type 2;_CUFF.29143.1, Lj2g3v2173020.1 Non Characterized Hit- tr|I1MB54|I1MB54_SOYBN Uncharacterized protein OS=Glycine max GN=Gma.46408 PE_71.34_0_no description_NULL; Pkinase_Protein kinase_ catalytic domain; LRRNT_2_Leucine-rich repeat-containin_CUFF.38654.1, Lj2g3v2173020.2 Non Characterized Hit- tr|I1MB54|I1MB54_SOYBN Uncharacterized protein OS=Glycine max GN=Gma.46408 PE_71.34_0_SUBFAMILY NOT NAMED_NULL; FAMILY NOT NAMED_NULL; Pkinase_Protein kinase_ catalytic domain; LRRNT_2_L_CUFF.38654.2, Lj2g3v2173020.3 Non Characterized Hit- tr|I1MB54|I1MB54_SOYBN Uncharacterized protein OS=Glycine max GN=Gma.46408 PE_71.34_0_Tyrosine kinase_ catalytic domain_Tyrosine-protein kinase_ catalytic domain; Serine/Threonine protei_CUFF.38654.3	Am04g06320.P01, Am07g21100.P01, Am07g21100.P02, Am08g37590.P01	Potri.013G158800.1.p pacid=42812445 transcript=Potri.013G158800.1 locus=Potri.013G158800 ID=Potri.013G158800.1.v4.1 annot-version=v4.1, Potri.013G158800.3.p pacid=42812446 transcript=Potri.013G158800.3 locus=Potri.013G158800 ID=Potri.013G158800.3.v4.1 annot-version=v4.1, Potri.016G139200.1.p pacid=42809945 transcript=Potri.016G139200.1 locus=Potri.016G139200 ID=Potri.016G139200.1.v4.1 annot-version=v4.1, Potri.019G062100.1.p pacid=42774675 transcript=Potri.019G062100.1 locus=Potri.019G062100 ID=Potri.019G062100.1.v4.1 annot-version=v4.1, Potri.019G062100.2.p pacid=42774676 transcript=Potri.019G062100.2 locus=Potri.019G062100 ID=Potri.019G062100.2.v4.1 annot-version=v4.1, Potri.019G062100.4.p pacid=42774679 transcript=Potri.019G062100.4 locus=Potri.019G062100 ID=Potri.019G062100.4.v4.1 annot-version=v4.1, Potri.019G062100.5.p pacid=42774680 transcript=Potri.019G062100.5 locus=Potri.019G062100 ID=Potri.019G062100.5.v4.1 annot-version=v4.1, Potri.019G062100.6.p pacid=42774677 transcript=Potri.019G062100.6 locus=Potri.019G062100 ID=Potri.019G062100.6.v4.1 annot-version=v4.1, Potri.019G062100.7.p pacid=42774678 transcript=Potri.019G062100.7 locus=Potri.019G062100 ID=Potri.019G062100.7.v4.1 annot-version=v4.1, Potri.019G062100.8.p pacid=42774681 transcript=Potri.019G062100.8 locus=Potri.019G062100 ID=Potri.019G062100.8.v4.1 annot-version=v4.1, Potri.019G131500.1.p pacid=42773564 transcript=Potri.019G131500.1 locus=Potri.019G131500 ID=Potri.019G131500.1.v4.1 annot-version=v4.1, Potri.019G131500.3.p pacid=42773567 transcript=Potri.019G131500.3 locus=Potri.019G131500 ID=Potri.019G131500.3.v4.1 annot-version=v4.1, Potri.019G131500.6.p pacid=42773569 transcript=Potri.019G131500.6 locus=Potri.019G131500 ID=Potri.019G131500.6.v4.1 annot-version=v4.1, Potri.019G131500.7.p pacid=42773568 transcript=Potri.019G131500.7 locus=Potri.019G131500 ID=Potri.019G131500.7.v4.1 annot-version=v4.1, Potri.019G131500.8.p pacid=42773566 transcript=Potri.019G131500.8 locus=Potri.019G131500 ID=Potri.019G131500.8.v4.1 annot-version=v4.1, Potri.019G131500.9.p pacid=42773565 transcript=Potri.019G131500.9 locus=Potri.019G131500 ID=Potri.019G131500.9.v4.1 annot-version=v4.1	Os01t0819100-01 Similar to predicted protein., Os05t0480400-01 Serine/threonine protein kinase domain containing protein.
OG0000556	htrionum.r.g12231.p1, htrionum.r.g36216.p1, htrionum.r.g38333.p1, htrionum.p.g1525.p1, htrionum.p.g29696.p1, htrionum.p.g42319.p1, htrionum.p.g63434.p1, htrionum.p.g94409.p1	XP_038998045.1 LOW QUALITY PROTEIN_ probable protein phosphatase 2C 46, XP_039006850.1 probable protein phosphatase 2C 46, XP_039019318.1 probable protein phosphatase 2C 46, XP_039019319.1 probable protein phosphatase 2C 46, XP_039035245.1 probable protein phosphatase 2C 46, XP_039039811.1 probable protein phosphatase 2C 46, XP_039042503.1 probable protein phosphatase 2C 46, XP_039042504.1 probable protein phosphatase 2C 46, XP_039045086.1 probable protein phosphatase 2C 46, XP_039064636.1 probable protein phosphatase 2C 46, XP_039068516.1 probable protein phosphatase 2C 46, XP_039068517.1 probable protein phosphatase 2C 46	AT3G51370.1 | Symbols_ PP2C.D6 | D-CLADE TYPE 2C PROTEIN PHOSPHATASE 6 | chr3_19070054-19071975 FORWARD LENGTH=379, AT3G51370.3 | Symbols_ PP2C.D6 | D-CLADE TYPE 2C PROTEIN PHOSPHATASE 6 | chr3_19070054-19071975 FORWARD LENGTH=379, AT4G38520.1 | Symbols_ APD6 | Arabidopsis Pp2c clade D 6 | chr4_18015999-18017514 REVERSE LENGTH=400, AT4G38520.2 | Symbols_ APD6 | Arabidopsis Pp2c clade D 6 | chr4_18015999-18017514 REVERSE LENGTH=400, AT5G66080.1 | Symbols_ APD9_ FGT2 | Arabidopsis Pp2c clade D 9_ FORGETTER2 | chr5_26423577-26425031 REVERSE LENGTH=385	Solyc01g111730.3.1 Protein phosphatase 2C _AHRD V3.3 *** A0A2U1M4W5_ARTAN_, Solyc02g083420.3.1 Protein phosphatase 2C homolog _AHRD V3.3 *** Q9ZSQ7_MESCR_, Solyc03g033340.3.1 Protein phosphatase 2C homolog _AHRD V3.3 *** Q9ZSQ7_MESCR_, Solyc10g055650.2.1 Protein phosphatase 2C _AHRD V3.3 *** A0A2U1M4W5_ARTAN_	INIL02g39897.t1, INIL02g39897.t2, INIL04g34726.t1, INIL11g05354.t1, INIL14g35358.t1	Lj0g3v0302609.1 Non Characterized Hit- tr|B9S5K3|B9S5K3_RICCO Protein phosphatase 2c_ putative OS=Ricinus communis G_85.14_0_PP2C_Protein phosphatase 2C-like; PROTEIN PHOSPHATASE-2C_NULL; PROTEIN PHOSPHATASE 2C_Protein phosph_CUFF.20352.1, Lj1g3v0715590.1 Non Characterized Hit- tr|I1JCD8|I1JCD8_SOYBN Uncharacterized protein OS=Glycine max GN=Gma.20957 PE_90.56_0_Serine/threonine phosphatases_ family 2C_ ca_Protein phosphatase 2C-like; no description_Protein pho_CUFF.26214.1, Lj5g3v2245910.1 Non Characterized Hit- tr|I1LF55|I1LF55_SOYBN Uncharacterized protein OS=Glycine max GN=Gma.38344 PE_86.18_0_PP2C-like_Protein phosphatase 2C-like; PROTEIN PHOSPHATASE-2C_NULL; PROTEIN PHOSPHATASE 2C_Protein p_CUFF.57068.1	Am03g38060.P01, Am03g38060.P02, Am03g38060.P03, Am05g43000.P01, Am08g02820.P01	Potri.004G177100.1.p pacid=42793919 transcript=Potri.004G177100.1 locus=Potri.004G177100 ID=Potri.004G177100.1.v4.1 annot-version=v4.1, Potri.004G177100.4.p pacid=42793918 transcript=Potri.004G177100.4 locus=Potri.004G177100 ID=Potri.004G177100.4.v4.1 annot-version=v4.1, Potri.005G108500.1.p pacid=42805575 transcript=Potri.005G108500.1 locus=Potri.005G108500 ID=Potri.005G108500.1.v4.1 annot-version=v4.1, Potri.005G108500.4.p pacid=42805574 transcript=Potri.005G108500.4 locus=Potri.005G108500 ID=Potri.005G108500.4.v4.1 annot-version=v4.1, Potri.007G061100.2.p pacid=42766192 transcript=Potri.007G061100.2 locus=Potri.007G061100 ID=Potri.007G061100.2.v4.1 annot-version=v4.1, Potri.007G061100.3.p pacid=42766193 transcript=Potri.007G061100.3 locus=Potri.007G061100 ID=Potri.007G061100.3.v4.1 annot-version=v4.1, Potri.009G137400.1.p pacid=42771367 transcript=Potri.009G137400.1 locus=Potri.009G137400 ID=Potri.009G137400.1.v4.1 annot-version=v4.1, Potri.009G137400.3.p pacid=42771368 transcript=Potri.009G137400.3 locus=Potri.009G137400 ID=Potri.009G137400.3.v4.1 annot-version=v4.1	Os03t0137200-01 Protein phosphatase 2C domain containing protein., Os06t0717800-01 Similar to Protein phosphatase 2C-like protein., Os06t0717800-02 Similar to Protein phosphatase 2C-like protein., Os06t0717800-03 Similar to Protein phosphatase 2C., Os10t0544900-01 Similar to Protein phosphatase 2C-like protein.
OG0000557	htrionum.r.g21943.p1, htrionum.r.g76621.p1, htrionum.p.g37499.p1, htrionum.p.g51999.p1, htrionum.p.g79376.p1	XP_038994393.1 serine/arginine-rich splicing factor RS40-like isoform X1, XP_038994394.1 serine/arginine-rich splicing factor RS40-like isoform X2, XP_038994395.1 serine/arginine-rich splicing factor RS40-like isoform X2, XP_039042916.1 serine/arginine-rich splicing factor RS40-like isoform X1, XP_039042917.1 serine/arginine-rich splicing factor RS40-like isoform X2, XP_039042918.1 serine/arginine-rich splicing factor RS40-like isoform X3, XP_039042919.1 serine/arginine-rich splicing factor RS40-like isoform X4, XP_039042920.1 serine/arginine-rich splicing factor RS40-like isoform X5, XP_039046558.1 serine/arginine-rich splicing factor RS40-like isoform X1, XP_039046559.1 serine/arginine-rich splicing factor RS40-like isoform X2, XP_039046560.1 serine/arginine-rich splicing factor RS40-like isoform X2, XP_039046561.1 serine/arginine-rich splicing factor RS40-like isoform X2	AT4G25500.1 | Symbols_ RS40_ At-RS40_ ATRSP40_ AT-SRP40_ RSP35_ ATRSP35 | arginine/serine-rich splicing factor 35_ arginine/serine-rich splicing factor 40_ ARABIDOPSIS THALIANA ARGININE/SERINE-RICH SPLICING FACTOR 35 | chr4_13025168-13027243 FORWARD LENGTH=350, AT4G25500.2 | Symbols_ RS40_ At-RS40_ ATRSP40_ AT-SRP40_ RSP35_ ATRSP35 | arginine/serine-rich splicing factor 35_ arginine/serine-rich splicing factor 40_ ARABIDOPSIS THALIANA ARGININE/SERINE-RICH SPLICING FACTOR 35 | chr4_13026013-13027243 FORWARD LENGTH=329, AT4G25500.3 | Symbols_ RS40_ At-RS40_ ATRSP40_ AT-SRP40_ RSP35_ ATRSP35 | arginine/serine-rich splicing factor 35_ arginine/serine-rich splicing factor 40_ ARABIDOPSIS THALIANA ARGININE/SERINE-RICH SPLICING FACTOR 35 | chr4_13025850-13027243 FORWARD LENGTH=317, AT4G25500.4 | Symbols_ RS40_ At-RS40_ ATRSP40_ AT-SRP40_ RSP35_ ATRSP35 | arginine/serine-rich splicing factor 35_ arginine/serine-rich splicing factor 40_ ARABIDOPSIS THALIANA ARGININE/SERINE-RICH SPLICING FACTOR 35 | chr4_13025168-13027243 FORWARD LENGTH=350, AT4G25500.5 | Symbols_ RS40_ At-RS40_ ATRSP40_ AT-SRP40_ RSP35_ ATRSP35 | arginine/serine-rich splicing factor 35_ arginine/serine-rich splicing factor 40_ ARABIDOPSIS THALIANA ARGININE/SERINE-RICH SPLICING FACTOR 35 | chr4_13026013-13027243 FORWARD LENGTH=329, AT4G25500.6 | Symbols_ RS40_ At-RS40_ ATRSP40_ AT-SRP40_ RSP35_ ATRSP35 | arginine/serine-rich splicing factor 35_ arginine/serine-rich splicing factor 40_ ARABIDOPSIS THALIANA ARGININE/SERINE-RICH SPLICING FACTOR 35 | chr4_13025850-13027243 FORWARD LENGTH=317, AT4G25500.7 | Symbols_ RS40_ At-RS40_ ATRSP40_ AT-SRP40_ RSP35_ ATRSP35 | arginine/serine-rich splicing factor 35_ arginine/serine-rich splicing factor 40_ ARABIDOPSIS THALIANA ARGININE/SERINE-RICH SPLICING FACTOR 35 | chr4_13026013-13027243 FORWARD LENGTH=329, AT4G25500.8 | Symbols_ RS40_ At-RS40_ ATRSP40_ AT-SRP40_ RSP35_ ATRSP35 | arginine/serine-rich splicing factor 35_ arginine/serine-rich splicing factor 40_ ARABIDOPSIS THALIANA ARGININE/SERINE-RICH SPLICING FACTOR 35 | chr4_13026013-13027243 FORWARD LENGTH=329, AT5G52040.1 | Symbols_ ATRSP41_ RS41_ At-RS41 | arginine/serine-rich splicing factor 41 | chr5_21131081-21133318 FORWARD LENGTH=356, AT5G52040.2 | Symbols_ ATRSP41_ RS41_ At-RS41 | arginine/serine-rich splicing factor 41 | chr5_21131081-21133318 FORWARD LENGTH=357, AT5G52040.3 | Symbols_ ATRSP41_ RS41_ At-RS41 | arginine/serine-rich splicing factor 41 | chr5_21131791-21133318 FORWARD LENGTH=329, AT5G52040.4 | Symbols_ ATRSP41_ RS41_ At-RS41 | arginine/serine-rich splicing factor 41 | chr5_21131881-21133318 FORWARD LENGTH=324, AT5G52040.5 | Symbols_ ATRSP41_ RS41_ At-RS41 | arginine/serine-rich splicing factor 41 | chr5_21132104-21133318 FORWARD LENGTH=315, AT5G52040.6 | Symbols_ ATRSP41_ RS41_ At-RS41 | arginine/serine-rich splicing factor 41 | chr5_21131881-21133318 FORWARD LENGTH=323, AT5G52040.7 | Symbols_ ATRSP41_ RS41_ At-RS41 | arginine/serine-rich splicing factor 41 | chr5_21132104-21133318 FORWARD LENGTH=315	Solyc01g091750.3.1 Arginine/serine-rich-splicing factor _AHRD V3.3 *-* G5DW02_SILLA_, Solyc03g026240.4.1 Serine/arginine-rich-splicing factor RS40 _AHRD V3.3 *** A0A0M8KTC1_NICAT_, Solyc11g072340.2.1 Serine/arginine-rich-splicing factor RS40 _AHRD V3.3 *** A0A0N0RI43_NICAT_	INIL02g17201.t1, INIL02g17201.t2, INIL12g01445.t1, INIL12g01445.t2	Lj0g3v0286629.1 CUFF.19122.1, Lj0g3v0286629.2 CUFF.19122.2, Lj2g3v0435440.1 Non Characterized Hit- tr|I1NGP9|I1NGP9_SOYBN Uncharacterized protein OS=Glycine max GN=Gma.33371 PE_80.94_0_RRM_1_RNA recognition motif domain; RNA recognition motif_RNA recognition motif domain; no descripti_CUFF.34828.1, Lj5g3v2027300.1 Non Characterized Hit- tr|B7FHI0|B7FHI0_MEDTR Putative uncharacterized protein OS=Medicago truncatul_27.43_0.000004_no description_Nucleotide-binding_ alpha-beta plait; RRM_1_RNA recognition motif domain; ARGININE/SE_NODE_21991_length_1496_cov_227.554138.path2.1	Am02g37850.P01, Am02g37850.P02	Potri.002G153600.2.p pacid=42780069 transcript=Potri.002G153600.2 locus=Potri.002G153600 ID=Potri.002G153600.2.v4.1 annot-version=v4.1, Potri.012G133600.2.p pacid=42783272 transcript=Potri.012G133600.2 locus=Potri.012G133600 ID=Potri.012G133600.2.v4.1 annot-version=v4.1, Potri.012G133600.4.p pacid=42783273 transcript=Potri.012G133600.4 locus=Potri.012G133600 ID=Potri.012G133600.4.v4.1 annot-version=v4.1, Potri.014G076600.1.p pacid=42763425 transcript=Potri.014G076600.1 locus=Potri.014G076600 ID=Potri.014G076600.1.v4.1 annot-version=v4.1, Potri.014G076600.3.p pacid=42763427 transcript=Potri.014G076600.3 locus=Potri.014G076600 ID=Potri.014G076600.3.v4.1 annot-version=v4.1, Potri.014G076600.5.p pacid=42763426 transcript=Potri.014G076600.5 locus=Potri.014G076600 ID=Potri.014G076600.5.v4.1 annot-version=v4.1, Potri.015G135800.1.p pacid=42776180 transcript=Potri.015G135800.1 locus=Potri.015G135800 ID=Potri.015G135800.1.v4.1 annot-version=v4.1, Potri.015G135800.5.p pacid=42776181 transcript=Potri.015G135800.5 locus=Potri.015G135800 ID=Potri.015G135800.5.v4.1 annot-version=v4.1	Os02t0122800-01 Similar to Arginine/serine-rich splicing factor., Os02t0122800-02 Serine/arginine _SR_-rich splicing factor RS33_ Regulation of pre-mRNA splicing and abiotic stress responses
OG0000558	htrionum.r.g21946.p1, htrionum.r.g76615.p1, htrionum.p.g51996.p1	XP_038994154.1 probable transcriptional regulator SLK2, XP_038994159.1 probable transcriptional regulator SLK2, XP_038994397.1 probable transcriptional regulator SLK2 isoform X1, XP_038994398.1 probable transcriptional regulator SLK2 isoform X1, XP_038994399.1 probable transcriptional regulator SLK2 isoform X2, XP_039000183.1 probable transcriptional regulator SLK2, XP_039000184.1 probable transcriptional regulator SLK2, XP_039044657.1 probable transcriptional regulator SLK2 isoform X1, XP_039044658.1 probable transcriptional regulator SLK2 isoform X2, XP_039046462.1 probable transcriptional regulator SLK2, XP_039046500.1 probable transcriptional regulator SLK2, XP_039065498.1 probable transcriptional regulator SLK2	AT4G25515.1 | Symbols_ SLK3 | SEUSS-like 3 | chr4_13028219-13031463 FORWARD LENGTH=685, AT4G25520.1 | Symbols_ SLK1 | SEUSS-like 1 | chr4_13032450-13035803 REVERSE LENGTH=748, AT4G25520.2 | Symbols_ SLK1 | SEUSS-like 1 | chr4_13032450-13035803 REVERSE LENGTH=748, AT5G62090.1 | Symbols_ SLK2 | SEUSS-like 2 | chr5_24935221-24938540 REVERSE LENGTH=816, AT5G62090.2 | Symbols_ SLK2 | SEUSS-like 2 | chr5_24935221-24938540 REVERSE LENGTH=816, AT5G62090.3 | Symbols_ SLK2 | SEUSS-like 2 | chr5_24935221-24938540 REVERSE LENGTH=816	Solyc03g026190.3.1 Transcriptional corepressor SEUSS _AHRD V3.3 *-* A0A2I0WPA8_9ASPA_	INIL05g22927.t1, INIL08g00145.t1, INIL13g07057.t1	Lj0g3v0297469.1 Non Characterized Hit- tr|I1L3D6|I1L3D6_SOYBN Uncharacterized protein OS=Glycine max GN=Gma.45463 PE_69.35_0_LIM_bind_NULL; coiled-coil_NULL; SUBFAMILY NOT NAMED_NULL; FAMILY NOT NAMED_NULL; seg_NULL_CUFF.19961.1, Lj2g3v0435510.1 Non Characterized Hit- tr|B9SKW2|B9SKW2_RICCO Transcriptional corepressor SEUSS_ putative OS=Ricinus_39.81_8e-17_seg_NULL; LIM_bind_NULL; coiled-coil_NULL; SUBFAMILY NOT NAMED_NULL; FAMILY NOT NAMED_NULL_NODE_30231_length_1557_cov_207.021194.path1.1, Lj2g3v0435530.1 Non Characterized Hit- tr|C4JAB5|C4JAB5_MAIZE Uncharacterized protein OS=Zea mays PE=2 SV=1_31.12_1e-18_SUBFAMILY NOT NAMED_NULL; FAMILY NOT NAMED_NULL; LIM_bind_NULL; seg_NULL_NODE_8064_length_1370_cov_248.719711.path1.1, Lj5g3v2027210.1 Non Characterized Hit- tr|I1MQ14|I1MQ14_SOYBN Uncharacterized protein _Fragment_ OS=Glycine max GN=G_79.23_0_seg_NULL; SUBFAMILY NOT NAMED_NULL; FAMILY NOT NAMED_NULL; coiled-coil_NULL; LIM_bind_NULL_CUFF.56764.1	Am01g22050.P01, Am01g22050.P02, Am02g33650.P01, Am02g41210.P01, Am07g07180.P01, Am07g07180.P02, Am07g07180.P03	Potri.012G136100.3.p pacid=42783974 transcript=Potri.012G136100.3 locus=Potri.012G136100 ID=Potri.012G136100.3.v4.1 annot-version=v4.1, Potri.012G136100.4.p pacid=42783978 transcript=Potri.012G136100.4 locus=Potri.012G136100 ID=Potri.012G136100.4.v4.1 annot-version=v4.1, Potri.012G136100.5.p pacid=42783975 transcript=Potri.012G136100.5 locus=Potri.012G136100 ID=Potri.012G136100.5.v4.1 annot-version=v4.1, Potri.012G136100.6.p pacid=42783976 transcript=Potri.012G136100.6 locus=Potri.012G136100 ID=Potri.012G136100.6.v4.1 annot-version=v4.1, Potri.012G136100.7.p pacid=42783977 transcript=Potri.012G136100.7 locus=Potri.012G136100 ID=Potri.012G136100.7.v4.1 annot-version=v4.1, Potri.012G136100.8.p pacid=42783979 transcript=Potri.012G136100.8 locus=Potri.012G136100 ID=Potri.012G136100.8.v4.1 annot-version=v4.1, Potri.015G138500.10.p pacid=42776409 transcript=Potri.015G138500.10 locus=Potri.015G138500 ID=Potri.015G138500.10.v4.1 annot-version=v4.1, Potri.015G138500.11.p pacid=42776406 transcript=Potri.015G138500.11 locus=Potri.015G138500 ID=Potri.015G138500.11.v4.1 annot-version=v4.1, Potri.015G138500.12.p pacid=42776407 transcript=Potri.015G138500.12 locus=Potri.015G138500 ID=Potri.015G138500.12.v4.1 annot-version=v4.1, Potri.015G138500.13.p pacid=42776405 transcript=Potri.015G138500.13 locus=Potri.015G138500 ID=Potri.015G138500.13.v4.1 annot-version=v4.1, Potri.015G138500.14.p pacid=42776402 transcript=Potri.015G138500.14 locus=Potri.015G138500 ID=Potri.015G138500.14.v4.1 annot-version=v4.1, Potri.015G138500.15.p pacid=42776403 transcript=Potri.015G138500.15 locus=Potri.015G138500 ID=Potri.015G138500.15.v4.1 annot-version=v4.1, Potri.015G138500.6.p pacid=42776404 transcript=Potri.015G138500.6 locus=Potri.015G138500 ID=Potri.015G138500.6.v4.1 annot-version=v4.1, Potri.015G138500.8.p pacid=42776408 transcript=Potri.015G138500.8 locus=Potri.015G138500 ID=Potri.015G138500.8.v4.1 annot-version=v4.1, Potri.015G138500.9.p pacid=42776401 transcript=Potri.015G138500.9 locus=Potri.015G138500 ID=Potri.015G138500.9.v4.1 annot-version=v4.1	Os06t0126000-01 LIM binding protein domain containing protein., Os06t0126000-02 Hypothetical conserved gene., Os06t0126000-04 Hypothetical conserved gene., Os06t0126000-05 Hypothetical conserved gene.
OG0000559	htrionum.r.g36566.p1, htrionum.r.g39793.p1, htrionum.r.g64678.p1, htrionum.r.g72843.p1, htrionum.r.g77953.p1, htrionum.r.g78453.p1, htrionum.p.g2273.p1, htrionum.p.g2813.p1, htrionum.p.g50027.p1, htrionum.p.g94746.p1	XP_038999056.1 pyruvate kinase_ cytosolic isozyme-like, XP_039014756.1 pyruvate kinase_ cytosolic isozyme, XP_039014757.1 pyruvate kinase_ cytosolic isozyme, XP_039027762.1 pyruvate kinase_ cytosolic isozyme-like, XP_039028150.1 pyruvate kinase_ cytosolic isozyme, XP_039028156.1 pyruvate kinase_ cytosolic isozyme, XP_039051315.1 pyruvate kinase_ cytosolic isozyme-like isoform X1, XP_039051316.1 pyruvate kinase_ cytosolic isozyme-like isoform X2, XP_039068718.1 pyruvate kinase_ cytosolic isozyme-like	AT4G26390.1 | Symbols_ no symbol available | no full name available | chr4_13342207-13344418 FORWARD LENGTH=497, AT5G08570.1 | Symbols_ no symbol available | no full name available | chr5_2778433-2780300 FORWARD LENGTH=510, AT5G08570.2 | Symbols_ no symbol available | no full name available | chr5_2778433-2780300 FORWARD LENGTH=510, AT5G08570.3 | Symbols_ no symbol available | no full name available | chr5_2778433-2780300 FORWARD LENGTH=510, AT5G56350.1 | Symbols_ no symbol available | no full name available | chr5_22820254-22822529 REVERSE LENGTH=498, AT5G63680.1 | Symbols_ no symbol available | no full name available | chr5_25490507-25492530 FORWARD LENGTH=510, AT5G63680.2 | Symbols_ no symbol available | no full name available | chr5_25490507-25492530 FORWARD LENGTH=510, AT5G63680.3 | Symbols_ no symbol available | no full name available | chr5_25490507-25492530 FORWARD LENGTH=510	Solyc01g049650.4.1 Pyruvate kinase _AHRD V3.11 *** tr|A0A2G2XPN6|A0A2G2XPN6_CAPBA_, Solyc04g008740.3.1 Pyruvate kinase _AHRD V3.3 *** A0A2G2X9H8_CAPBA_	INIL07g33606.t1, INIL08g27327.t1, INIL09g33217.t1, INIL12g24748.t1	Lj2g3v0915120.1 tr|I3STS9|I3STS9_LOTJA Pyruvate kinase OS=Lotus japonicus PE=2 SV=1_99.4_0_Phosphoenolpyruvate/pyruvate domain_Pyruvate/Phosphoenolpyruvate kinase; PK beta-barrel domain-like__CUFF.35875.1, Lj2g3v0915120.2 tr|I3STS9|I3STS9_LOTJA Pyruvate kinase OS=Lotus japonicus PE=2 SV=1_99.61_0_PK_Pyruvate kinase_ barrel; PK_C_Pyruvate kinase_ C-terminal; Phosphoenolpyruvate/pyruvate domain_Py_CUFF.35875.2, Lj4g3v0668380.1 tr|G7L1R3|G7L1R3_MEDTR Pyruvate kinase OS=Medicago truncatula GN=MTR_7g100760 PE=3 SV=1_92.54_0_pyruv_kin_ pyruvate kinase_Pyruvate kinase; Phosphoenolpyruvate/pyruvate domain_Pyruvate/Phosphoenol_CUFF.47872.1, Lj4g3v0668400.1 tr|G7L1R3|G7L1R3_MEDTR Pyruvate kinase OS=Medicago truncatula GN=MTR_7g100760 PE=3 SV=1_91.58_0_SUBFAMILY NOT NAMED_NULL; PYRUVATE KINASE_Pyruvate kinase; Phosphoenolpyruvate/pyruvate domain_Pyruv_CUFF.47873.1	Am02g13860.P01, Am02g22020.P01, Am07g07410.P01, Am07g07410.P02	Potri.001G001600.1.p pacid=42789562 transcript=Potri.001G001600.1 locus=Potri.001G001600 ID=Potri.001G001600.1.v4.1 annot-version=v4.1, Potri.003G223100.1.p pacid=42785480 transcript=Potri.003G223100.1 locus=Potri.003G223100 ID=Potri.003G223100.1.v4.1 annot-version=v4.1, Potri.008G002500.1.p pacid=42808664 transcript=Potri.008G002500.1 locus=Potri.008G002500 ID=Potri.008G002500.1.v4.1 annot-version=v4.1, Potri.008G002500.4.p pacid=42808663 transcript=Potri.008G002500.4 locus=Potri.008G002500 ID=Potri.008G002500.4.v4.1 annot-version=v4.1, Potri.008G002500.5.p pacid=42808665 transcript=Potri.008G002500.5 locus=Potri.008G002500 ID=Potri.008G002500.5.v4.1 annot-version=v4.1, Potri.008G002500.6.p pacid=42808666 transcript=Potri.008G002500.6 locus=Potri.008G002500 ID=Potri.008G002500.6.v4.1 annot-version=v4.1, Potri.010G254900.4.p pacid=42797579 transcript=Potri.010G254900.4 locus=Potri.010G254900 ID=Potri.010G254900.4.v4.1 annot-version=v4.1, Potri.010G254900.5.p pacid=42797580 transcript=Potri.010G254900.5 locus=Potri.010G254900 ID=Potri.010G254900.5.v4.1 annot-version=v4.1, Potri.013G060400.1.p pacid=42811394 transcript=Potri.013G060400.1 locus=Potri.013G060400 ID=Potri.013G060400.1.v4.1 annot-version=v4.1, Potri.013G060400.3.p pacid=42811395 transcript=Potri.013G060400.3 locus=Potri.013G060400 ID=Potri.013G060400.3.v4.1 annot-version=v4.1	Os01t0276700-01 Similar to Pyruvate kinase_ cytosolic isozyme _EC 2.7.1.40_ _PK_., Os01t0276700-02 Similar to Pyruvate kinase_ cytosolic isozyme _EC 2.7.1.40_ _PK_., Os04t0677500-01 Pyruvate kinase_ Regulation of grain filling_ Sucrose translocation, Os04t0677500-02 Pyruvate kinase _EC 2.7.1.40_.
OG0000560	htrionum.r.g21200.p1, htrionum.r.g33236.p1, htrionum.r.g63456.p1, htrionum.r.g65690.p1, htrionum.r.g69685.p1, htrionum.r.g82658.p1, htrionum.p.g17737.p1, htrionum.p.g31252.p1, htrionum.p.g75696.p1	XP_039003485.1 uncharacterized protein LOC120130307 isoform X1, XP_039003486.1 uncharacterized protein LOC120130307 isoform X1, XP_039003487.1 uncharacterized protein LOC120130307 isoform X2, XP_039003488.1 protein IWS1 homolog isoform X3, XP_039003489.1 protein IWS1 homolog isoform X4, XP_039003490.1 protein IWS1 homolog isoform X5, XP_039003491.1 uncharacterized protein LOC120130307 isoform X6, XP_039003492.1 cylicin-1-like isoform X7, XP_039005492.1 uncharacterized protein LOC120132868, XP_039007774.1 protein IWS1 homolog isoform X1, XP_039007782.1 protein IWS1 homolog isoform X2, XP_039018288.1 muscle M-line assembly protein unc-89-like, XP_039022604.1 sister chromatid cohesion protein PDS5 homolog B-B-like, XP_039024000.1 rho GTPase-activating protein gacZ-like, XP_039039592.1 protein EMSY-LIKE 4-like_ partial, XP_039043254.1 uncharacterized protein LOC120182330 isoform X1, XP_039043255.1 uncharacterized protein LOC120182330 isoform X1, XP_039043256.1 titin homolog isoform X2, XP_039043257.1 titin homolog isoform X3, XP_039043258.1 uncharacterized protein LOC120182330 isoform X4, XP_039043259.1 uncharacterized protein LOC120182330 isoform X5, XP_039050985.1 DNA mismatch repair protein MSH6-like isoform X2, XP_039052536.1 protein piccolo-like, XP_039054996.1 LOW QUALITY PROTEIN_ nipped-B-like protein, XP_039066314.1 uncharacterized protein LOC120211908	AT4G31880.1 | Symbols_ AtPDS5C_ PDS5C | | chr4_15419435-15423939 REVERSE LENGTH=873, AT4G31880.2 | Symbols_ AtPDS5C_ PDS5C | | chr4_15419435-15423939 REVERSE LENGTH=872	Solyc06g065710.3.1 Sister chromatid cohesion PDS5-like protein _AHRD V3.3 *-* A0A2K3PKD0_TRIPR_	INIL10g10262.t1, INIL10g10262.t2, INIL14g06989.t1, INIL14g06989.t2	Lj2g3v2522130.1 tr|B9GMB6|B9GMB6_POPTR Predicted protein OS=Populus trichocarpa GN=POPTRDRAFT_750797 PE=4 SV=1_36.63_0.000003_seg_NULL; SUBFAMILY NOT NAMED_NULL; ANDROGEN INDUCED INHIBITOR OF PROLIFERATION _AS3_ / PDS5-RELATED_CUFF.39039.1, Lj2g3v2522130.2 Non Characterized Hit- tr|I3S8P0|I3S8P0_LOTJA Uncharacterized protein OS=Lotus japonicus PE=2 SV=1_99.45_0_seg_NULL; SUBFAMILY NOT NAMED_NULL; ANDROGEN INDUCED INHIBITOR OF PROLIFERATION _AS3_ / PDS5-RELATED_CUFF.39039.2, Lj5g3v0511000.1 Non Characterized Hit- tr|I1K8N6|I1K8N6_SOYBN Uncharacterized protein OS=Glycine max GN=Gma.43762 PE_58.78_3e-19_seg_NULL_CUFF.53762.1, Lj5g3v0511000.2 tr|D7MP20|D7MP20_ARALL Binding protein OS=Arabidopsis lyrata subsp. lyrata GN=ARALYDRAFT_494201 PE=4_44.72_3e-18_SUBFAMILY NOT NAMED_NULL; ANDROGEN INDUCED INHIBITOR OF PROLIFERATION _AS3_ / PDS5-RELATED_NULL; seg_CUFF.53762.2, Lj5g3v0511000.3 Non Characterized Hit- tr|I1K8N6|I1K8N6_SOYBN Uncharacterized protein OS=Glycine max GN=Gma.43762 PE_57.6_3e-17_seg_NULL_CUFF.53762.3	Am02g46890.P01	Potri.006G263300.1.p pacid=42769366 transcript=Potri.006G263300.1 locus=Potri.006G263300 ID=Potri.006G263300.1.v4.1 annot-version=v4.1, Potri.006G263300.4.p pacid=42769367 transcript=Potri.006G263300.4 locus=Potri.006G263300 ID=Potri.006G263300.4.v4.1 annot-version=v4.1, Potri.006G263300.5.p pacid=42769368 transcript=Potri.006G263300.5 locus=Potri.006G263300 ID=Potri.006G263300.5.v4.1 annot-version=v4.1, Potri.006G263300.6.p pacid=42769369 transcript=Potri.006G263300.6 locus=Potri.006G263300 ID=Potri.006G263300.6.v4.1 annot-version=v4.1, Potri.006G263300.7.p pacid=42769371 transcript=Potri.006G263300.7 locus=Potri.006G263300 ID=Potri.006G263300.7.v4.1 annot-version=v4.1, Potri.006G263300.8.p pacid=42769370 transcript=Potri.006G263300.8 locus=Potri.006G263300 ID=Potri.006G263300.8.v4.1 annot-version=v4.1, Potri.006G263300.9.p pacid=42769372 transcript=Potri.006G263300.9 locus=Potri.006G263300 ID=Potri.006G263300.9.v4.1 annot-version=v4.1, Potri.018G020400.2.p pacid=42801368 transcript=Potri.018G020400.2 locus=Potri.018G020400 ID=Potri.018G020400.2.v4.1 annot-version=v4.1
OG0000561	htrionum.r.g33757.p1, htrionum.p.g17269.p1	XP_039038144.1 methyl-CpG-binding domain-containing protein 2-like, XP_039043122.1 LOW QUALITY PROTEIN_ methyl-CpG-binding domain-containing protein 2-like, XP_039071851.1 methyl-CpG-binding domain-containing protein 2-like isoform X1, XP_039071852.1 methyl-CpG-binding domain-containing protein 2-like isoform X1, XP_039071853.1 methyl-CpG-binding domain-containing protein 2-like isoform X1, XP_039071854.1 methyl-CpG-binding domain-containing protein 2-like isoform X1, XP_039071855.1 methyl-CpG-binding domain-containing protein 2-like isoform X1, XP_039071856.1 methyl-CpG-binding domain-containing protein 2-like isoform X2, XP_039071857.1 methyl-CpG-binding domain-containing protein 2-like isoform X3, XP_039071858.1 methyl-CpG-binding domain-containing protein 2-like isoform X4, XP_039071859.1 methyl-CpG-binding domain-containing protein 2-like isoform X5	AT5G35330.1 | Symbols_ ATMBD2_ MBD02_ MBD2 | METHYL-CPG-BINDING DOMAIN PROTEIN 2_ methyl-CPG-binding domain protein 02 | chr5_13523725-13525270 REVERSE LENGTH=272, AT5G35330.2 | Symbols_ ATMBD2_ MBD02_ MBD2 | METHYL-CPG-BINDING DOMAIN PROTEIN 2_ methyl-CPG-binding domain protein 02 | chr5_13523725-13525270 REVERSE LENGTH=272, AT5G35330.3 | Symbols_ ATMBD2_ MBD02_ MBD2 | METHYL-CPG-BINDING DOMAIN PROTEIN 2_ methyl-CPG-binding domain protein 02 | chr5_13523725-13525270 REVERSE LENGTH=272, AT5G35330.4 | Symbols_ ATMBD2_ MBD02_ MBD2 | METHYL-CPG-BINDING DOMAIN PROTEIN 2_ methyl-CPG-binding domain protein 02 | chr5_13523725-13525270 REVERSE LENGTH=272, AT5G35338.2 | Symbols_ MBD12 | methyl-CPG-binding domain 12 | chr5_13549343-13550124 REVERSE LENGTH=155	Solyc01g067965.1.1 Methyl-CpG-binding domain-containing protein 2 _AHRD V3.3 *-* A0A1U8GNC1_CAPAN_, Solyc05g041150.1.1 Methyl-CpG-binding domain-containing protein 2 _AHRD V3.3 --* MBD2_ARATH_, Solyc05g041160.3.1 methyl-CpG-binding domain-containing protein 2-like _AHRD V3.3 --* XP_023771229.1_, Solyc05g047450.3.1 Methyl-CpG-binding domain-containing protein 2 _AHRD V3.3 *** A0A2G3CGY8_CAPCH_, Solyc07g015930.3.1 Methyl-CpG-binding domain-containing protein 2 _AHRD V3.3 *-* A0A1U8GNC1_CAPAN_, Solyc10g018450.1.1 methyl-CpG-binding domain-containing protein 2-like _AHRD V3.3 *-* A0A2I4DMV8_9ROSI_, Solyc10g018460.1.1 Methyl-CpG-binding domain-containing protein 2 _AHRD V3.3 *** A0A1U8GNC1_CAPAN_, Solyc10g018470.1.1 Methyl-CpG-binding domain-containing protein 2 _AHRD V3.3 *-* A0A1U8GNC1_CAPAN_, Solyc10g018490.1.1 Unknown protein	INIL01g04898.t1, INIL02g02165.t1, INIL14g41900.t1	Lj2g3v0914330.1 Non Characterized Hit- tr|K4CYX1|K4CYX1_SOLLC Uncharacterized protein OS=Solanum lycopersicum GN=Sol_40_0.000000000000007_MBD_Methyl-CpG DNA binding; ZF_CW_Zinc finger_ CW-type; zf-CW_Zinc finger_ CW-type; Methyl-CpG bindi_NODE_55981_length_1550_cov_57.864517.path1.1, Lj5g3v0196880.1 Non Characterized Hit- tr|K4CYX1|K4CYX1_SOLLC Uncharacterized protein OS=Solanum lycopersicum GN=Sol_40.91_0.000000000000001_MBD02 _METHYL-CPG-BINDING DOMAIN 2__ DNA BINDING_NULL; FAMILY NOT NAMED_NULL; zf-CW_Zinc finger_ CW-_NODE_55981_length_1550_cov_57.864517.path2.1	Am01g30310.P01, Am06g02400.P01, Am06g02410.P01, Am06g02420.P01, Am06g02420.P02, Am06g02430.P01, Am06g02440.P01, Am06g02450.P01, Am06g02470.P01, Am06g02480.P01, Am07g30040.P01, Am08g29880.P01, Am08g29880.P02	Potri.006G077600.3.p pacid=42770353 transcript=Potri.006G077600.3 locus=Potri.006G077600 ID=Potri.006G077600.3.v4.1 annot-version=v4.1, Potri.018G145500.5.p pacid=42802225 transcript=Potri.018G145500.5 locus=Potri.018G145500 ID=Potri.018G145500.5.v4.1 annot-version=v4.1, Potri.018G145500.6.p pacid=42802226 transcript=Potri.018G145500.6 locus=Potri.018G145500 ID=Potri.018G145500.6.v4.1 annot-version=v4.1, Potri.018G145500.7.p pacid=42802227 transcript=Potri.018G145500.7 locus=Potri.018G145500 ID=Potri.018G145500.7.v4.1 annot-version=v4.1, Potri.018G146700.1.p pacid=42800569 transcript=Potri.018G146700.1 locus=Potri.018G146700 ID=Potri.018G146700.1.v4.1 annot-version=v4.1, Potri.018G146700.10.p pacid=42800572 transcript=Potri.018G146700.10 locus=Potri.018G146700 ID=Potri.018G146700.10.v4.1 annot-version=v4.1, Potri.018G146700.8.p pacid=42800570 transcript=Potri.018G146700.8 locus=Potri.018G146700 ID=Potri.018G146700.8.v4.1 annot-version=v4.1, Potri.018G146700.9.p pacid=42800571 transcript=Potri.018G146700.9 locus=Potri.018G146700 ID=Potri.018G146700.9.v4.1 annot-version=v4.1	Os09t0494300-01 Similar to Methyl-binding domain protein MBD111., Os09t0494300-02 Similar to Methyl-CpG-binding domain protein 1 _Methyl-CpG binding protein MBD1_.
OG0000562	htrionum.r.g16160.p1, htrionum.r.g26432.p1, htrionum.r.g26433.p1, htrionum.r.g43282.p1, htrionum.r.g84905.p1, htrionum.p.g16355.p1, htrionum.p.g22248.p1, htrionum.p.g22248.p2, htrionum.p.g4791.p1, htrionum.p.g74228.p1, htrionum.p.g81490.p1	XP_039005694.1 hyoscyamine 6-dioxygenase-like, XP_039021112.1 2'-deoxymugineic-acid 2'-dioxygenase-like, XP_039021113.1 hyoscyamine 6-dioxygenase-like, XP_039021624.1 hyoscyamine 6-dioxygenase-like, XP_039021675.1 hyoscyamine 6-dioxygenase-like, XP_039025050.1 hyoscyamine 6-dioxygenase-like, XP_039030776.1 2'-deoxymugineic-acid 2'-dioxygenase-like, XP_039030888.1 protein DOWNY MILDEW RESISTANCE 6-like, XP_039031076.1 protein DMR6-LIKE OXYGENASE 1-like, XP_039031374.1 hyoscyamine 6-dioxygenase-like, XP_039039405.1 hyoscyamine 6-dioxygenase-like		Solyc02g070080.5.1 2-oxoglutarate _2OG_ and Fe_II_-dependent oxygenase superfamily protein _AHRD V3.11 *** tr|A0A2U1NR61|A0A2U1NR61_ARTAN_, Solyc06g083910.3.1 2-oxoglutarate _2OG_ and Fe_II_-dependent oxygenase superfamily protein _AHRD V3.3 *** A0A2U1QGX7_ARTAN_, Solyc11g010400.3.1 2-oxoglutarate _2OG_ and Fe_II_-dependent oxygenase superfamily protein _AHRD V3.3 *** A0A2U1QGX7_ARTAN_, Solyc11g010410.2.1 2-oxoglutarate _2OG_ and Fe_II_-dependent oxygenase superfamily protein _AHRD V3.3 *** A0A2U1NR61_ARTAN_	INIL06g38164.t1, INIL06g38166.t1, INIL12g03250.t1	Lj0g3v0076609.1 tr|B4UW94|B4UW94_ARAHY Hyoscyamine 6 beta-hydroxylase _Fragment_ OS=Arachis hypogaea PE=2 SV=1_41.67_4e-16_no description_NULL_CUFF.3886.1, Lj0g3v0076609.2 Non Characterized Hit- tr|I3SDT9|I3SDT9_MEDTR Uncharacterized protein OS=Medicago truncatula PE=2 SV_77.87_0_2OG-FeII_Oxy_Oxoglutarate/iron-dependent dioxygenase; OXIDOREDUCTASE_ 2OG-FE_II_ OXYGENASE FAMILY PR_CUFF.3886.2, Lj0g3v0090949.1 Non Characterized Hit- tr|I3SMX6|I3SMX6_LOTJA Uncharacterized protein OS=Lotus japonicus PE=2 SV=1_100_0_FE2OG_OXY_Oxoglutarate/iron-dependent dioxygenase; 2OG-FeII_Oxy_Oxoglutarate/iron-dependent dioxygen_CUFF.4939.1, Lj0g3v0133589.1 Non Characterized Hit- tr|I1MKB2|I1MKB2_SOYBN Uncharacterized protein OS=Glycine max GN=Gma.14157 PE_33.56_2e-19_DIOX_N_Non-haem dioxygenase N-terminal domain; no description_NULL; OXIDOREDUCTASE_ 2OG-FE_II_ OXYGE_CUFF.8163.1, Lj0g3v0242139.1 Non Characterized Hit- tr|I3SM75|I3SM75_LOTJA Uncharacterized protein OS=Lotus japonicus PE=2 SV=1_83.4_0_IPNSYNTHASE_Isopenicillin N synthase; Clavaminate synthase-like_NULL; 2OG-FeII_Oxy_Oxoglutarate/iron_CUFF.15826.1, Lj0g3v0242139.2 Non Characterized Hit- tr|I3SM75|I3SM75_LOTJA Uncharacterized protein OS=Lotus japonicus PE=2 SV=1_83.4_0_IPNSYNTHASE_Isopenicillin N synthase; Clavaminate synthase-like_NULL; 2OG-FeII_Oxy_Oxoglutarate/iron_CUFF.15826.2, Lj0g3v0248549.1 Non Characterized Hit- tr|I1LWV9|I1LWV9_SOYBN Uncharacterized protein OS=Glycine max PE=3 SV=1_63.08_0.000000000000007_Clavaminate synthase-like_NULL; no description_NULL_CUFF.16238.1, Lj1g3v3053640.1 Non Characterized Hit- tr|I3SDT9|I3SDT9_MEDTR Uncharacterized protein OS=Medicago truncatula PE=2 SV_75.45_0_Clavaminate synthase-like_NULL; no description_NULL; 2OG-FeII_Oxy_Oxoglutarate/iron-dependent dioxyg_CUFF.29956.1, Lj2g3v1105340.1 Non Characterized Hit- tr|I3SMX6|I3SMX6_LOTJA Uncharacterized protein OS=Lotus japonicus PE=2 SV=1_77.49_0_seg_NULL; 2OG-FeII_Oxy_Oxoglutarate/iron-dependent dioxygenase; DIOX_N_Non-haem dioxygenase N-termin_CUFF.36268.1, Lj5g3v1061370.1 Non Characterized Hit- tr|I3SM75|I3SM75_LOTJA Uncharacterized protein OS=Lotus japonicus PE=2 SV=1_99.59_0_no description_NULL; FE2OG_OXY_Oxoglutarate/iron-dependent dioxygenase; OXIDOREDUCTASE_ 2OG-FE_II_ O_CUFF.54727.1, Lj5g3v1061370.2 Non Characterized Hit- tr|I3SM75|I3SM75_LOTJA Uncharacterized protein OS=Lotus japonicus PE=2 SV=1_99.59_0_seg_NULL; no description_NULL; OXIDOREDUCTASE_ 2OG-FE_II_ OXYGENASE FAMILY PROTEIN_NULL; DIOX_N_Non-_CUFF.54727.2, Lj5g3v1061370.3 Non Characterized Hit- tr|I3SM75|I3SM75_LOTJA Uncharacterized protein OS=Lotus japonicus PE=2 SV=1_81.82_0_2OG-FeII_Oxy_Oxoglutarate/iron-dependent dioxygenase; OXIDOREDUCTASE_ 2OG-FE_II_ OXYGENASE FAMILY PR_CUFF.54727.3, Lj5g3v1062460.1 Non Characterized Hit- tr|I3SM75|I3SM75_LOTJA Uncharacterized protein OS=Lotus japonicus PE=2 SV=1_80.45_0_IPNSYNTHASE_Isopenicillin N synthase; 2OG-FeII_Oxy_Oxoglutarate/iron-dependent dioxygenase; no descr_CUFF.54731.1, Lj5g3v1062460.2 Non Characterized Hit- tr|I3SM75|I3SM75_LOTJA Uncharacterized protein OS=Lotus japonicus PE=2 SV=1_80.45_0_IPNSYNTHASE_Isopenicillin N synthase; no description_NULL; OXIDOREDUCTASE_ 2OG-FE_II_ OXYGENASE FAMI_CUFF.54731.2	Am03g09520.P01, Am03g09520.P02, Am03g09520.P03, Am03g09520.P04, Am03g09560.P01	Potri.002G039500.2.p pacid=42776924 transcript=Potri.002G039500.2 locus=Potri.002G039500 ID=Potri.002G039500.2.v4.1 annot-version=v4.1, Potri.002G039500.3.p pacid=42776923 transcript=Potri.002G039500.3 locus=Potri.002G039500 ID=Potri.002G039500.3.v4.1 annot-version=v4.1, Potri.002G039600.2.p pacid=42779977 transcript=Potri.002G039600.2 locus=Potri.002G039600 ID=Potri.002G039600.2.v4.1 annot-version=v4.1, Potri.002G040425.1.p pacid=42779817 transcript=Potri.002G040400.1 locus=Potri.002G040400 ID=Potri.002G040400.1.v4.1 annot-version=v4.1, Potri.005G013600.1.p pacid=42803696 transcript=Potri.005G013600.1 locus=Potri.005G013600 ID=Potri.005G013600.1.v4.1 annot-version=v4.1, Potri.005G223000.1.p pacid=42805505 transcript=Potri.005G223000.1 locus=Potri.005G223000 ID=Potri.005G223000.1.v4.1 annot-version=v4.1	Os07t0169600-01 2OG-Fe_II_ oxygenase domain containing protein.
OG0000563	htrionum.r.g45501.p1	XP_039010997.1 subtilisin-like protease		Solyc02g072280.1.1 Subtilisin-like protease _AHRD V3.3 *** Q9LWA3_SOLLC_, Solyc02g072290.1.1 Subtilisin-like protease _AHRD V3.3 *** Q9LWA3_SOLLC_, Solyc02g072370.1.1 Subtilisin-like protease _AHRD V3.3 *** Q9LWA3_SOLLC_, Solyc08g007600.2.1 Subtilisin-like protease _AHRD V3.3 *** Q9LWA3_SOLLC_, Solyc08g007610.1.1 Subtilisin-like protease _AHRD V3.3 *** Q9LWA3_SOLLC_, Solyc08g007620.2.1 Subtilisin-like protease _AHRD V3.3 *** Q9LWA3_SOLLC_, Solyc08g007650.1.1 Subtilisin-like protease _AHRD V3.3 *-* Q9LWA3_SOLLC_, Solyc08g007660.2.1 Subtilisin-like protease _AHRD V3.3 *** Q9LWA3_SOLLC_, Solyc08g007670.1.1 Subtilisin-like protease _AHRD V3.3 *** Q9LWA3_SOLLC_, Solyc08g007680.1.1 Subtilisin-like protease _AHRD V3.3 *** Q9LWA3_SOLLC_, Solyc08g007690.1.1 Subtilisin-like protease _AHRD V3.3 *** Q9LWA3_SOLLC_, Solyc08g007700.1.1 Subtilisin-like protease _AHRD V3.3 *** Q9LWA3_SOLLC_, Solyc08g079840.3.1 Subtilisin-like protease _AHRD V3.11 *** tr|Q9LWA3|Q9LWA3_SOLLC_, Solyc08g079850.4.1 Subtilisin-like protease _AHRD V3.11 *** tr|Q9LWA3|Q9LWA3_SOLLC_, Solyc08g079860.3.1 Subtilisin-like protease _AHRD V3.11 *** tr|Q9LWA3|Q9LWA3_SOLLC_, Solyc08g079870.3.1 subtilisin, Solyc08g079880.2.1 Subtilisin-like protease _AHRD V3.3 *** Q9LWA3_SOLLC_, Solyc08g079890.2.1 Subtilisin-like protease _AHRD V3.3 *** Q9LWA3_SOLLC_, Solyc08g079900.3.1 Subtilisin-like protease _AHRD V3.3 *** Q9LWA4_SOLLC_, Solyc08g079910.2.1 Subtilisin-like protease _AHRD V3.3 *** Q9LWA3_SOLLC_, Solyc08g079920.2.1 Subtilisin-like protease _AHRD V3.3 *** Q9LWA3_SOLLC_, Solyc08g079930.2.1 Subtilisin-like protease _AHRD V3.3 *** Q9LWA4_SOLLC_, Solyc08g079970.2.1 Subtilisin-like protease _AHRD V3.3 *** Q9LWA3_SOLLC_, Solyc08g079980.1.1 Subtilisin-like protease _AHRD V3.3 *** Q9LWA3_SOLLC_, Solyc08g079990.3.1 Subtilisin-like protease _AHRD V3.3 *** Q9LWA3_SOLLC_, Solyc08g080010.1.1 Subtilisin-like protease _AHRD V3.3 *** Q9LWA3_SOLLC_, Solyc10g085510.3.1 Subtilisin-like protease _AHRD V3.3 *-* Q9LWA3_SOLLC_, Solyc10g085530.1.1 Subtilisin-like protease _AHRD V3.3 *** Q9LWA3_SOLLC_, Solyc10g085540.1.1 Subtilisin-like protease _AHRD V3.3 *** Q9LWA3_SOLLC_	INIL13g40251.t1, INIL14g04207.t1, INIL14g04207.t2, INIL14g04276.t1, INIL15g14221.t1, INIL15g27559.t1	Lj2g3v2002900.1 gene.g42773.t1.1, Lj2g3v2002910.1 tr|A9QY40|A9QY40_LOTJA Subtilase OS=Lotus japonicus GN=SbtM1 PE=4 SV=1_100_0_SUBTILISIN_Peptidase S8_ subtilisin-related; Peptidase_S8_Peptidase S8/S53_ subtilisin/kexin/sedolis_gene.g42774.t1.1, Lj2g3v2002920.1 tr|A9QY39|A9QY39_LOTJA Subtilase OS=Lotus japonicus GN=SbtM3 PE=4 SV=1_100_0_Subtilisin-like_Peptidase S8/S53_ subtilisin/kexin/sedolisin; SUBTILISIN_Peptidase S8_ subtilisin-re_gene.g42775.t1.1, Lj3g3v0200840.1 tr|A9QY38|A9QY38_LOTJA Subtilase OS=Lotus japonicus GN=SbtM4 PE=4 SV=1_100_0_SUBTILISIN_Peptidase S8_ subtilisin-related; Peptidase_S8_Peptidase S8/S53_ subtilisin/kexin/sedolis_NODE_37222_length_2754_cov_78.476036.path1.1, Lj4g3v1287360.1 tr|A9QY40|A9QY40_LOTJA Subtilase OS=Lotus japonicus GN=SbtM1 PE=4 SV=1_100_0_Subtilisin-like_Peptidase S8/S53_ subtilisin/kexin/sedolisin; SUBTILASE_ASP_Peptidase S8_ subtilisin_gene.g54431.t1.1, Lj4g3v1327480.1 tr|A9QY38|A9QY38_LOTJA Subtilase OS=Lotus japonicus GN=SbtM4 PE=4 SV=1_100_0_SUBTILISIN_Peptidase S8_ subtilisin-related; Peptidase_S8_Peptidase S8/S53_ subtilisin/kexin/sedolis_NODE_37222_length_2754_cov_78.476036.path2.1, Lj4g3v1327500.1 tr|A9QY38|A9QY38_LOTJA Subtilase OS=Lotus japonicus GN=SbtM4 PE=4 SV=1_85.23_0_SUBTILASE_ASP_Peptidase S8_ subtilisin_ Asp-active site; SUBTILISIN_Peptidase S8_ subtilisin-relate_gene.g54547.t1.1	Am02g20160.P01, Am02g20200.P01, Am02g20210.P01, Am03g08470.P01	Potri.001G113700.1.p pacid=42790521 transcript=Potri.001G113700.1 locus=Potri.001G113700 ID=Potri.001G113700.1.v4.1 annot-version=v4.1, Potri.003G118500.1.p pacid=42786212 transcript=Potri.003G118500.1 locus=Potri.003G118500 ID=Potri.003G118500.1.v4.1 annot-version=v4.1, Potri.003G118700.1.p pacid=42784623 transcript=Potri.003G118700.1 locus=Potri.003G118700 ID=Potri.003G118700.1.v4.1 annot-version=v4.1, Potri.003G118800.1.p pacid=42785699 transcript=Potri.003G118800.1 locus=Potri.003G118800 ID=Potri.003G118800.1.v4.1 annot-version=v4.1, Potri.019G006570.1.p pacid=42773338 transcript=Potri.019G006570.1 locus=Potri.019G006570 ID=Potri.019G006570.1.v4.1 annot-version=v4.1	Os04t0559000-00 Proteinase inhibitor_ propeptide domain containing protein., Os12t0427600-01 Subtilisin-like protease 63_ Early development of rice caryopsis
OG0000564	htrionum.p.g41375.p1, htrionum.p.g5356.p1, htrionum.p.g76975.p1, htrionum.p.g90830.p1	XP_039013074.1 LOW QUALITY PROTEIN_ uncharacterized protein LOC120142450_ partial, XP_039039058.1 uncharacterized protein LOC120176790		Solyc03g160030.1.1 RNA-directed DNA polymerase _AHRD V3.11 *-* tr|A0A2I0W1S3|A0A2I0W1S3_9ASPA_, Solyc03g160620.1.1 RNA-directed DNA polymerase _AHRD V3.11 *-* tr|A0A2I0VDK2|A0A2I0VDK2_9ASPA_, Solyc03g160630.1.1 RNA-directed DNA polymerase _AHRD V3.11 *-* tr|A0A2I0VKV5|A0A2I0VKV5_9ASPA_, Solyc05g160720.1.1 RNA-directed DNA polymerase _AHRD V3.11 *-* tr|A0A2I0XHB3|A0A2I0XHB3_9ASPA_, Solyc11g028217.1.1 RNA-directed DNA polymerase _AHRD V3.3 *-* A0A2I0W698_9ASPA_			Am01g08010.P01, Am01g08820.P01, Am02g03380.P01, Am02g05380.P01, Am02g13310.P01, Am02g15140.P01, Am02g17610.P01, Am02g18750.P01, Am02g19540.P01, Am02g24160.P01, Am02g24180.P01, Am02g26170.P01, Am02g28430.P01, Am03g04120.P01, Am03g14900.P01, Am03g15680.P01, Am04g09990.P01, Am04g13710.P01, Am05g17890.P01, Am05g20420.P01, Am05g24310.P01, Am05g26500.P01, Am06g00800.P01, Am06g01390.P01, Am06g05120.P01, Am06g05170.P01, Am06g05820.P01, Am06g12410.P01, Am06g15110.P01, Am06g15400.P01, Am06g25930.P01, Am07g04480.P01, Am07g04870.P01, Am07g07240.P01, Am07g11960.P01, Am07g16470.P01, Am07g16580.P01, Am07g16860.P01, Am07g17100.P01, Am08g02010.P01, Am08g05680.P01, Am08g08690.P01, Am08g09980.P01, Am08g20480.P01
OG0000565	htrionum.p.g12070.p1, htrionum.p.g12070.p2			Solyc04g014400.4.1 LOW QUALITY PROTEIN_ LRR receptor-like serine/threonine-protein kinase GS.1, Solyc11g011180.3.1 Lrr receptor-like serinethreonine-protein kinase gs.1	INIL03g13988.t1	Lj0g3v0329609.1 Non Characterized Hit- tr|D7T3X8|D7T3X8_VITVI Putative uncharacterized protein OS=Vitis vinifera GN=_27.27_3e-18_Leucine-rich repeats_ typical _most populate_Leucine-rich repeat_ typical subtype; SUBFAMILY NOT NAM_CUFF.22446.1, Lj0g3v0329619.1 Non Characterized Hit- tr|D7T3X8|D7T3X8_VITVI Putative uncharacterized protein OS=Vitis vinifera GN=_27.27_3e-18_SUBFAMILY NOT NAMED_NULL; FAMILY NOT NAMED_NULL; L domain-like_NULL; RNI-like_NULL; LEURICHRPT_NULL;_CUFF.22447.1		Potri.003G013156.1.p pacid=42784808 transcript=Potri.003G013156.1 locus=Potri.003G013156 ID=Potri.003G013156.1.v4.1 annot-version=v4.1, Potri.003G013200.1.p pacid=42786809 transcript=Potri.003G013200.1 locus=Potri.003G013200 ID=Potri.003G013200.1.v4.1 annot-version=v4.1, Potri.003G013200.3.p pacid=42786810 transcript=Potri.003G013200.3 locus=Potri.003G013200 ID=Potri.003G013200.3.v4.1 annot-version=v4.1, Potri.003G013700.2.p pacid=42786029 transcript=Potri.003G013700.2 locus=Potri.003G013700 ID=Potri.003G013700.2.v4.1 annot-version=v4.1, Potri.003G013700.3.p pacid=42786030 transcript=Potri.003G013700.3 locus=Potri.003G013700 ID=Potri.003G013700.3.v4.1 annot-version=v4.1, Potri.003G013700.5.p pacid=42786031 transcript=Potri.003G013700.5 locus=Potri.003G013700 ID=Potri.003G013700.5.v4.1 annot-version=v4.1, Potri.003G025100.2.p pacid=42786405 transcript=Potri.003G025100.2 locus=Potri.003G025100 ID=Potri.003G025100.2.v4.1 annot-version=v4.1, Potri.003G026308.1.p pacid=42787277 transcript=Potri.003G026308.1 locus=Potri.003G026308 ID=Potri.003G026308.1.v4.1 annot-version=v4.1, Potri.003G026308.2.p pacid=42787278 transcript=Potri.003G026308.2 locus=Potri.003G026308 ID=Potri.003G026308.2.v4.1 annot-version=v4.1, Potri.003G026914.1.p pacid=42785784 transcript=Potri.003G026914.1 locus=Potri.003G026914 ID=Potri.003G026914.1.v4.1 annot-version=v4.1, Potri.003G026914.10.p pacid=42785793 transcript=Potri.003G026914.10 locus=Potri.003G026914 ID=Potri.003G026914.10.v4.1 annot-version=v4.1, Potri.003G026914.2.p pacid=42785785 transcript=Potri.003G026914.2 locus=Potri.003G026914 ID=Potri.003G026914.2.v4.1 annot-version=v4.1, Potri.003G026914.3.p pacid=42785786 transcript=Potri.003G026914.3 locus=Potri.003G026914 ID=Potri.003G026914.3.v4.1 annot-version=v4.1, Potri.003G026914.4.p pacid=42785787 transcript=Potri.003G026914.4 locus=Potri.003G026914 ID=Potri.003G026914.4.v4.1 annot-version=v4.1, Potri.003G026914.5.p pacid=42785788 transcript=Potri.003G026914.5 locus=Potri.003G026914 ID=Potri.003G026914.5.v4.1 annot-version=v4.1, Potri.003G026914.6.p pacid=42785789 transcript=Potri.003G026914.6 locus=Potri.003G026914 ID=Potri.003G026914.6.v4.1 annot-version=v4.1, Potri.003G026914.7.p pacid=42785790 transcript=Potri.003G026914.7 locus=Potri.003G026914 ID=Potri.003G026914.7.v4.1 annot-version=v4.1, Potri.003G026914.8.p pacid=42785791 transcript=Potri.003G026914.8 locus=Potri.003G026914 ID=Potri.003G026914.8.v4.1 annot-version=v4.1, Potri.003G026914.9.p pacid=42785792 transcript=Potri.003G026914.9 locus=Potri.003G026914 ID=Potri.003G026914.9.v4.1 annot-version=v4.1, Potri.003G027933.1.p pacid=42787156 transcript=Potri.003G027933.1 locus=Potri.003G027933 ID=Potri.003G027933.1.v4.1 annot-version=v4.1, Potri.003G028557.1.p pacid=42785286 transcript=Potri.003G028557.1 locus=Potri.003G028557 ID=Potri.003G028557.1.v4.1 annot-version=v4.1, Potri.003G028557.2.p pacid=42785287 transcript=Potri.003G028557.2 locus=Potri.003G028557 ID=Potri.003G028557.2.v4.1 annot-version=v4.1, Potri.005G006701.1.p pacid=42805171 transcript=Potri.005G006701.1 locus=Potri.005G006701 ID=Potri.005G006701.1.v4.1 annot-version=v4.1, Potri.005G007600.1.p pacid=42803004 transcript=Potri.005G007600.1 locus=Potri.005G007600 ID=Potri.005G007600.1.v4.1 annot-version=v4.1, Potri.005G007900.1.p pacid=42802927 transcript=Potri.005G007900.1 locus=Potri.005G007900 ID=Potri.005G007900.1.v4.1 annot-version=v4.1, Potri.005G007900.2.p pacid=42802924 transcript=Potri.005G007900.2 locus=Potri.005G007900 ID=Potri.005G007900.2.v4.1 annot-version=v4.1, Potri.005G007900.3.p pacid=42802925 transcript=Potri.005G007900.3 locus=Potri.005G007900 ID=Potri.005G007900.3.v4.1 annot-version=v4.1, Potri.005G007900.4.p pacid=42802926 transcript=Potri.005G007900.4 locus=Potri.005G007900 ID=Potri.005G007900.4.v4.1 annot-version=v4.1, Potri.005G007900.5.p pacid=42802928 transcript=Potri.005G007900.5 locus=Potri.005G007900 ID=Potri.005G007900.5.v4.1 annot-version=v4.1, Potri.005G007900.6.p pacid=42802929 transcript=Potri.005G007900.6 locus=Potri.005G007900 ID=Potri.005G007900.6.v4.1 annot-version=v4.1, Potri.005G008600.2.p pacid=42802797 transcript=Potri.005G008600.2 locus=Potri.005G008600 ID=Potri.005G008600.2.v4.1 annot-version=v4.1, Potri.005G008800.2.p pacid=42803214 transcript=Potri.005G008800.2 locus=Potri.005G008800 ID=Potri.005G008800.2.v4.1 annot-version=v4.1, Potri.005G008901.1.p pacid=42802634 transcript=Potri.005G008901.1 locus=Potri.005G008901 ID=Potri.005G008901.1.v4.1 annot-version=v4.1, Potri.005G009300.1.p pacid=42802857 transcript=Potri.005G009300.1 locus=Potri.005G009300 ID=Potri.005G009300.1.v4.1 annot-version=v4.1, Potri.005G009300.2.p pacid=42802859 transcript=Potri.005G009300.2 locus=Potri.005G009300 ID=Potri.005G009300.2.v4.1 annot-version=v4.1, Potri.005G009300.3.p pacid=42802858 transcript=Potri.005G009300.3 locus=Potri.005G009300 ID=Potri.005G009300.3.v4.1 annot-version=v4.1, Potri.005G009700.2.p pacid=42802935 transcript=Potri.005G009700.2 locus=Potri.005G009700 ID=Potri.005G009700.2.v4.1 annot-version=v4.1, Potri.005G011600.2.p pacid=42802540 transcript=Potri.005G011600.2 locus=Potri.005G011600 ID=Potri.005G011600.2.v4.1 annot-version=v4.1, Potri.005G011600.4.p pacid=42802542 transcript=Potri.005G011600.4 locus=Potri.005G011600 ID=Potri.005G011600.4.v4.1 annot-version=v4.1, Potri.005G011600.5.p pacid=42802541 transcript=Potri.005G011600.5 locus=Potri.005G011600 ID=Potri.005G011600.5.v4.1 annot-version=v4.1, Potri.005G011600.6.p pacid=42802543 transcript=Potri.005G011600.6 locus=Potri.005G011600 ID=Potri.005G011600.6.v4.1 annot-version=v4.1, Potri.005G013100.1.p pacid=42803245 transcript=Potri.005G013100.1 locus=Potri.005G013100 ID=Potri.005G013100.1.v4.1 annot-version=v4.1, Potri.005G013100.4.p pacid=42803244 transcript=Potri.005G013100.4 locus=Potri.005G013100 ID=Potri.005G013100.4.v4.1 annot-version=v4.1, Potri.005G013200.1.p pacid=42803777 transcript=Potri.005G013200.1 locus=Potri.005G013200 ID=Potri.005G013200.1.v4.1 annot-version=v4.1, Potri.005G013400.2.p pacid=42802525 transcript=Potri.005G013400.2 locus=Potri.005G013400 ID=Potri.005G013400.2.v4.1 annot-version=v4.1, Potri.005G013800.1.p pacid=42802697 transcript=Potri.005G013800.1 locus=Potri.005G013800 ID=Potri.005G013800.1.v4.1 annot-version=v4.1, Potri.009G069751.1.p pacid=42770776 transcript=Potri.009G069751.1 locus=Potri.009G069751 ID=Potri.009G069751.1.v4.1 annot-version=v4.1, Potri.017G018700.1.p pacid=42813621 transcript=Potri.017G018700.1 locus=Potri.017G018700 ID=Potri.017G018700.1.v4.1 annot-version=v4.1
OG0000566	htrionum.r.g15763.p1, htrionum.r.g24058.p1, htrionum.r.g47760.p1, htrionum.r.g61399.p1, htrionum.r.g66589.p1, htrionum.r.g68686.p1	XP_039006420.1 zinc transporter 8-like, XP_039010412.1 zinc transporter 5-like, XP_039014894.1 zinc transporter 1-like, XP_039027379.1 zinc transporter 5-like, XP_039031452.1 zinc transporter 5-like, XP_039054321.1 zinc transporter 5-like, XP_039058196.1 zinc transporter 1-like, XP_039058197.1 zinc transporter 1-like, XP_039059759.1 zinc transporter 1-like, XP_039062410.1 zinc transporter 1-like, XP_039062477.1 zinc transporter 1-like	AT1G05300.1 | Symbols_ ZIP5 | zinc transporter 5 precursor | chr1_1545258-1547709 REVERSE LENGTH=360, AT1G05300.2 | Symbols_ ZIP5 | zinc transporter 5 precursor | chr1_1546161-1547709 REVERSE LENGTH=267, AT2G32270.1 | Symbols_ ZIP3 | zinc transporter 3 precursor | chr2_13704278-13706612 FORWARD LENGTH=339, AT3G12750.1 | Symbols_ ZIP1_ AtZIP1 | zinc transporter 1 precursor | chr3_4051950-4053156 REVERSE LENGTH=355	Solyc02g032100.4.1 Zinc transporter protein _AHRD V3.3 *** A5BDR3_VITVI_, Solyc07g043200.2.1 Zinc transporter protein _AHRD V3.3 *** A5BDR3_VITVI_, Solyc07g043230.3.1 Zinc transporter protein _AHRD V3.3 *** A5BDR3_VITVI_	INIL01g25676.t1, INIL09g26375.t1, INIL11g10073.t1, INIL15g31323.t1	Lj0g3v0167519.1 Non Characterized Hit- tr|I3T7K4|I3T7K4_LOTJA Uncharacterized protein OS=Lotus japonicus PE=2 SV=1_98.52_0_seg_NULL; ZINC/IRON TRANSPORTER_ PLANT AND YEAST_NULL; ZINC/IRON TRANSPORTER_NULL; zip_ ZIP zinc/iro_CUFF.10488.1, Lj0g3v0200899.1 Non Characterized Hit- tr|I3TA72|I3TA72_MEDTR Uncharacterized protein OS=Medicago truncatula PE=2 SV_79.83_0_ZINC/IRON TRANSPORTER_ PLANT AND YEAST_NULL; ZINC/IRON TRANSPORTER_NULL; seg_NULL; Zip_Zinc/iron per_CUFF.12757.1, Lj0g3v0336779.1 Non Characterized Hit- tr|I3TA72|I3TA72_MEDTR Uncharacterized protein OS=Medicago truncatula PE=2 SV_77.16_0_zip_ ZIP zinc/iron transport family_Zinc/iron permease_ fungal/plant; ZINC/IRON TRANSPORTER_ PLANT A_CUFF.23023.1, Lj2g3v1536150.1 Non Characterized Hit- tr|I3TA72|I3TA72_MEDTR Uncharacterized protein OS=Medicago truncatula PE=2 SV_74.16_0_seg_NULL; ZINC/IRON TRANSPORTER_ PLANT AND YEAST_NULL; ZINC/IRON TRANSPORTER_NULL; zip_ ZIP zinc/iro_CUFF.37338.1, Lj2g3v1536210.1 Non Characterized Hit- tr|I3TA72|I3TA72_MEDTR Uncharacterized protein OS=Medicago truncatula PE=2 SV_77.16_0_ZINC/IRON TRANSPORTER_ PLANT AND YEAST_NULL; ZINC/IRON TRANSPORTER_NULL; seg_NULL; zip_ ZIP zinc/iro_CUFF.37343.1, Lj3g3v0488360.1 Non Characterized Hit- tr|I3SPI9|I3SPI9_MEDTR Uncharacterized protein OS=Medicago truncatula PE=2 SV_77.84_0_zip_ ZIP zinc/iron transport family_Zinc/iron permease_ fungal/plant; Zip_Zinc/iron permease; ZINC/I_NODE_63597_length_1451_cov_91.199860.path1.1, Lj3g3v0948840.1 Non Characterized Hit- tr|I3SPI9|I3SPI9_MEDTR Uncharacterized protein OS=Medicago truncatula PE=2 SV_77.84_0_seg_NULL; ZINC/IRON TRANSPORTER_ PLANT AND YEAST_NULL; ZINC/IRON TRANSPORTER_NULL; zip_ ZIP zinc/iro_NODE_63597_length_1451_cov_91.199860.path2.1	Am01g53080.P01, Am02g10160.P01, Am02g10190.P01, Am02g10190.P02, Am02g10190.P03, Am02g10200.P01, Am03g00700.P01	Potri.006G006600.3.p pacid=42770035 transcript=Potri.006G006600.3 locus=Potri.006G006600 ID=Potri.006G006600.3.v4.1 annot-version=v4.1, Potri.006G006800.1.p pacid=42768015 transcript=Potri.006G006800.1 locus=Potri.006G006800 ID=Potri.006G006800.1.v4.1 annot-version=v4.1, Potri.006G006902.1.p pacid=42768126 transcript=Potri.006G006900.1 locus=Potri.006G006900 ID=Potri.006G006900.1.v4.1 annot-version=v4.1, Potri.008G083100.1.p pacid=42807258 transcript=Potri.008G083100.1 locus=Potri.008G083100 ID=Potri.008G083100.1.v4.1 annot-version=v4.1, Potri.010G173300.1.p pacid=42798838 transcript=Potri.010G173300.1 locus=Potri.010G173300 ID=Potri.010G173300.1.v4.1 annot-version=v4.1, Potri.010G173300.3.p pacid=42798839 transcript=Potri.010G173300.3 locus=Potri.010G173300 ID=Potri.010G173300.3.v4.1 annot-version=v4.1	Os04t0613000-01 Zinc transporter_ Preferential distribution of Zn to developing tissues, Os05t0472400-01 Influx transporter for Zn and Cd_ Zinc/cadmium uptake, Os05t0472700-01 Influx transporter for Zn and Cd_ Zinc/cadmium uptake, Os07t0232800-01 Zinc transporter_ Zn uptake and distribution, Os07t0232800-02 Similar to Zinc transporter protein ZIP1., Os08t0207500-01 Zinc transporter_ Translocation of zinc
OG0000567	htrionum.r.g29249.p1, htrionum.r.g29249.p2, htrionum.r.g37350.p1, htrionum.p.g28809.p1, htrionum.p.g37005.p1, htrionum.p.g79643.p1, htrionum.p.g96162.p1	XP_038992363.1 uncharacterized protein LOC120115830 isoform X1, XP_038992364.1 uncharacterized protein LOC120115830 isoform X2, XP_038992365.1 uncharacterized protein LOC120115830 isoform X3, XP_038992366.1 uncharacterized protein LOC120115830 isoform X4, XP_038994183.1 uncharacterized protein LOC120118128, XP_039006887.1 uncharacterized protein LOC120134531, XP_039019091.1 uncharacterized protein LOC120150470, XP_039033689.1 uncharacterized protein LOC120169650 isoform X1, XP_039033697.1 uncharacterized protein LOC120169650 isoform X2, XP_039033704.1 uncharacterized protein LOC120169650 isoform X3, XP_039041010.1 uncharacterized protein LOC120179500, XP_039043944.1 uncharacterized protein LOC120183287 isoform X1, XP_039043945.1 uncharacterized protein LOC120183287 isoform X2, XP_039051818.1 uncharacterized protein LOC120193376, XP_039065355.1 uncharacterized protein LOC120210723 isoform X1, XP_039065356.1 uncharacterized protein LOC120210723 isoform X2, XP_039065357.1 uncharacterized protein LOC120210723 isoform X3, XP_039065358.1 uncharacterized protein LOC120210723 isoform X3, XP_039065359.1 uncharacterized protein LOC120210723 isoform X3, XP_039065817.1 uncharacterized protein LOC120211321, XP_039069503.1 uncharacterized protein LOC120216058 isoform X1, XP_039069504.1 uncharacterized protein LOC120216058 isoform X2	AT1G10820.1 | Symbols_ no symbol available | no full name available | chr1_3601437-3604650 REVERSE LENGTH=232, AT1G10820.2 | Symbols_ no symbol available | no full name available | chr1_3601437-3604650 REVERSE LENGTH=258, AT1G60670.1 | Symbols_ no symbol available | no full name available | chr1_22344099-22346773 FORWARD LENGTH=201, AT1G60670.2 | Symbols_ no symbol available | no full name available | chr1_22344099-22347140 FORWARD LENGTH=254, AT1G60670.3 | Symbols_ no symbol available | no full name available | chr1_22344099-22347140 FORWARD LENGTH=249, AT1G60670.4 | Symbols_ no symbol available | no full name available | chr1_22344099-22346635 FORWARD LENGTH=214, AT1G60670.5 | Symbols_ no symbol available | no full name available | chr1_22344099-22346870 FORWARD LENGTH=254, AT1G68160.1 | Symbols_ no symbol available | no full name available | chr1_25546168-25548625 REVERSE LENGTH=273	Solyc01g011350.3.1 DUF3755 domain-containing protein _AHRD V3.3 *** A0A1Q3D9X4_CEPFO_, Solyc04g008690.3.1 DUF3755 domain-containing protein _AHRD V3.3 *** A0A1Q3D9X4_CEPFO_, Solyc06g005270.3.1 DUF3755 domain-containing protein _AHRD V3.3 *** A0A1Q3BKP1_CEPFO_	INIL12g15763.t1	Lj3g3v3500190.1 Non Characterized Hit- tr|I1LPM5|I1LPM5_SOYBN Uncharacterized protein OS=Glycine max GN=Gma.1648 PE=_77.39_0_seg_NULL; DUF3755_Protein of unknown function DUF3755; SUBFAMILY NOT NAMED_NULL; FAMILY NOT NAMED_NU_CUFF.45877.1, Lj3g3v3500190.2 Non Characterized Hit- tr|I1LPM5|I1LPM5_SOYBN Uncharacterized protein OS=Glycine max GN=Gma.1648 PE=_77.39_0_DUF3755_Protein of unknown function DUF3755; seg_NULL; SUBFAMILY NOT NAMED_NULL; FAMILY NOT NAMED_NU_CUFF.45877.2	Am01g08360.P01, Am07g07280.P01, Am07g07280.P02, Am07g07280.P03	Potri.008G145100.5.p pacid=42808507 transcript=Potri.008G145100.5 locus=Potri.008G145100 ID=Potri.008G145100.5.v4.1 annot-version=v4.1, Potri.010G097000.1.p pacid=42800232 transcript=Potri.010G097000.1 locus=Potri.010G097000 ID=Potri.010G097000.1.v4.1 annot-version=v4.1, Potri.010G097000.2.p pacid=42800231 transcript=Potri.010G097000.2 locus=Potri.010G097000 ID=Potri.010G097000.2.v4.1 annot-version=v4.1	Os02t0631200-01 Homeodomain-like containing protein., Os02t0631200-02 Similar to cDNA clone_J023088J02_ full insert sequence., Os04t0523100-01 Similar to OSIGBa0153E02-OSIGBa0093I20.5 protein., Os04t0523100-02 Similar to OSIGBa0153E02-OSIGBa0093I20.5 protein.
OG0000568	htrionum.r.g21940.p1, htrionum.r.g22793.p1, htrionum.r.g68902.p1, htrionum.r.g76213.p1, htrionum.r.g76624.p1, htrionum.r.g88742.p1, htrionum.p.g46189.p1	XP_038994396.1 dehydration-responsive element-binding protein 1D-like, XP_039007370.1 dehydration-responsive element-binding protein 1D-like, XP_039013452.1 dehydration-responsive element-binding protein 1D-like, XP_039022722.1 dehydration-responsive element-binding protein 1B-like, XP_039024463.1 dehydration-responsive element-binding protein 1D-like, XP_039031977.1 dehydration-responsive element-binding protein 1D-like, XP_039033035.1 dehydration-responsive element-binding protein 1D-like, XP_039036403.1 dehydration-responsive element-binding protein 1B-like, XP_039046734.1 dehydration-responsive element-binding protein 1B-like, XP_039059411.1 dehydration-responsive element-binding protein 1D-like, XP_039060626.1 dehydration-responsive element-binding protein 1D-like	AT1G12610.1 | Symbols_ ATDDF1_ DDF1 | DWARF AND DELAYED FLOWERING 1_ Dwarf and delayed flowering 1 | chr1_4290205-4290834 REVERSE LENGTH=209, AT1G63030.1 | Symbols_ ddf2_ ATDDF2 | DWARF AND DELAYED FLOWERING 2 | chr1_23367603-23368148 REVERSE LENGTH=181, AT1G63030.2 | Symbols_ ddf2_ ATDDF2 | DWARF AND DELAYED FLOWERING 2 | chr1_23367603-23368148 REVERSE LENGTH=181, AT4G25470.1 | Symbols_ DREB1C_ CBF2_ ATCBF2_ FTQ4 | FREEZING TOLERANCE QTL 4_ C-repeat/DRE binding factor 2_ DRE/CRT-BINDING PROTEIN 1C | chr4_13015436-13016086 REVERSE LENGTH=216, AT4G25480.1 | Symbols_ CBF3_ DREB1A_ ATCBF3 | dehydration response element B1A_ C-REPEAT BINDING FACTOR 3 | chr4_13018353-13019003 REVERSE LENGTH=216, AT4G25490.1 | Symbols_ CBF1_ DREB1B_ ATCBF1 | DRE BINDING PROTEIN 1B_ C-repeat/DRE binding factor 1 | chr4_13021921-13022562 REVERSE LENGTH=213, AT5G51990.1 | Symbols_ CBF4_ DREB1D | DEHYDRATION-RESPONSIVE ELEMENT-BINDING PROTEIN 1D_ C-repeat-binding factor 4 | chr5_21117113-21117787 REVERSE LENGTH=224	Solyc03g026270.3.1 CRT binding factor 3 _AHRD V3.3 *** B3TPP7_SOLPI_, Solyc03g026280.3.1 C-repeat binding factor 1, Solyc03g124110.2.1 Dehydration-responsive element-binding transcription factor _AHRD V3.3 *** A0A1S6M2D0_9CARY_, Solyc08g007820.1.1 Dehydration-responsive element-binding protein 1E _AHRD V3.3 *** A0A2G2W337_CAPBA_, Solyc08g007830.1.1 Dehydration-responsive element-binding protein 1E _AHRD V3.3 *** A0A1U8FGE9_CAPAN_, Solyc12g056430.1.1 Dehydration-responsive element-binding protein 1A _AHRD V3.3 *** A0A2G2Y8V3_CAPAN_	INIL02g14474.t1, INIL02g17197.t1, INIL05g31874.t1, INIL13g01709.t1, INIL13g01710.t1, INIL15g27545.t1	Lj5g3v2028390.1 tr|E1AXT3|E1AXT3_MEDTR CRT/DRE binding factor 4 OS=Medicago truncatula PE=2 SV=1_72.2_0_AP2_ERF_AP2/ERF domain; DNA-binding domain in plant proteins such as_AP2/ERF domain; seg_NULL; no de_CUFF.56429.1	Am01g22110.P01, Am01g22120.P01, Am02g19590.P01, Am07g18530.P01, Am07g18550.P01, Am07g18570.P01, Am07g18580.P02, Am07g18600.P01, Am07g18630.P02	Potri.001G110700.1.p pacid=42790291 transcript=Potri.001G110700.1 locus=Potri.001G110700 ID=Potri.001G110700.1.v4.1 annot-version=v4.1, Potri.001G110800.1.p pacid=42792965 transcript=Potri.001G110800.1 locus=Potri.001G110800 ID=Potri.001G110800.1.v4.1 annot-version=v4.1, Potri.012G134100.1.p pacid=42782797 transcript=Potri.012G134100.1 locus=Potri.012G134100 ID=Potri.012G134100.1.v4.1 annot-version=v4.1, Potri.015G136400.1.p pacid=42774989 transcript=Potri.015G136400.1 locus=Potri.015G136400 ID=Potri.015G136400.1.v4.1 annot-version=v4.1	Os02t0677300-02 Typical CBF/DREB1 transcription factor_ Dehydration-responsive element binding protein 1G_ Cold stress tolerance_ Positive regulation of heat_ salt and drought tolerance, Os04t0572400-01 Dehydration-responsive element binding protein 1E_ Chilling tolerance_ Positive regulation of heat tolerance, Os06t0127100-01 Dehydration-responsive element binding protein 1C_ Chilling tolerance_ Positive regulation of heat tolerance_ Positive regulation of salt tolerance
OG0000569	htrionum.r.g13140.p1, htrionum.r.g45371.p1, htrionum.r.g45371.p2, htrionum.r.g64075.p1, htrionum.r.g64075.p2, htrionum.p.g51581.p1, htrionum.p.g51581.p2, htrionum.p.g64373.p1, htrionum.p.g70027.p1, htrionum.p.g70027.p2	XP_038993625.1 E3 ubiquitin-protein ligase At4g11680-like isoform X1, XP_038993626.1 E3 ubiquitin-protein ligase At4g11680-like isoform X2, XP_039008031.1 E3 ubiquitin-protein ligase At1g63170-like isoform X1, XP_039008033.1 E3 ubiquitin-protein ligase At1g63170-like isoform X2, XP_039010903.1 E3 ubiquitin-protein ligase At4g11680-like isoform X1, XP_039010904.1 E3 ubiquitin-protein ligase At4g11680-like isoform X2, XP_039011451.1 E3 ubiquitin-protein ligase At1g12760-like isoform X1, XP_039011452.1 E3 ubiquitin-protein ligase At1g12760-like isoform X2, XP_039013471.1 E3 ubiquitin-protein ligase At4g11680-like isoform X1, XP_039013477.1 E3 ubiquitin-protein ligase At4g11680-like isoform X2, XP_039022634.1 E3 ubiquitin-protein ligase At4g11680-like isoform X1, XP_039022635.1 E3 ubiquitin-protein ligase At1g63170-like isoform X2, XP_039045991.1 E3 ubiquitin-protein ligase At1g12760-like isoform X1, XP_039045992.1 E3 ubiquitin-protein ligase At1g12760-like isoform X2, XP_039046729.1 E3 ubiquitin-protein ligase At4g11680-like isoform X1, XP_039046730.1 E3 ubiquitin-protein ligase At1g63170-like isoform X2, XP_039068171.1 E3 ubiquitin-protein ligase At4g11680-like isoform X1, XP_039068172.1 E3 ubiquitin-protein ligase At4g11680-like isoform X2	AT1G12760.1 | Symbols_ no symbol available | no full name available | chr1_4348728-4350512 FORWARD LENGTH=408, AT1G12760.2 | Symbols_ no symbol available | no full name available | chr1_4348941-4350512 FORWARD LENGTH=337, AT1G63170.1 | Symbols_ no symbol available | no full name available | chr1_23425574-23427073 FORWARD LENGTH=381, AT3G61180.1 | Symbols_ no symbol available | no full name available | chr3_22645680-22647290 FORWARD LENGTH=379, AT4G11680.1 | Symbols_ no symbol available | no full name available | chr4_7053737-7055516 REVERSE LENGTH=390, AT4G11680.2 | Symbols_ no symbol available | no full name available | chr4_7053737-7055516 REVERSE LENGTH=419	Solyc01g091600.4.1 RING/U-box superfamily protein _AHRD V3.3 *** Q93YQ5_ARATH_, Solyc05g051040.5.1 RING/U-box superfamily protein _AHRD V3.11 *** tr|Q93YQ5|Q93YQ5_ARATH_	INIL09g30037.t1, INIL12g01433.t1	Lj1g3v2610300.1 Non Characterized Hit- tr|I1N3I6|I1N3I6_SOYBN Uncharacterized protein OS=Glycine max GN=Gma.13801 PE_73.61_0_no description_Zinc finger_ RING/FYVE/PHD-type; ZF_RING_2_Zinc finger_ RING-type; zf-RING_2_Zinc fin_CUFF.29260.1, Lj2g3v2017390.1 tr|G7KDG0|G7KDG0_MEDTR E3 ubiquitin-protein ligase OS=Medicago truncatula GN=MTR_5g010720 PE=2 SV=1_78.09_0_zf-RING_2_Zinc finger_ RING-type; ZF_RING_2_Zinc finger_ RING-type; INTEGRATOR COMPLEX SUBUNIT 11_NU_CUFF.38421.1, Lj4g3v1386900.1 Non Characterized Hit- tr|I1MUQ6|I1MUQ6_SOYBN Uncharacterized protein OS=Glycine max PE=4 SV=1_77.81_0_INTEGRATOR COMPLEX SUBUNIT 11_NULL; CLEAVAGE AND POLYADENYLATION SPECIFICITY FACTOR_NULL; seg_NULL_CUFF.49095.1	Am02g37690.P01, Am02g37690.P02, Am03g43890.P01, Am05g19780.P01, Am05g19780.P02	Potri.002G155200.1.p pacid=42779157 transcript=Potri.002G155200.1 locus=Potri.002G155200 ID=Potri.002G155200.1.v4.1 annot-version=v4.1, Potri.003G123300.2.p pacid=42784806 transcript=Potri.003G123300.2 locus=Potri.003G123300 ID=Potri.003G123300.2.v4.1 annot-version=v4.1, Potri.003G123300.3.p pacid=42784807 transcript=Potri.003G123300.3 locus=Potri.003G123300 ID=Potri.003G123300.3.v4.1 annot-version=v4.1, Potri.014G075000.4.p pacid=42764267 transcript=Potri.014G075000.4 locus=Potri.014G075000 ID=Potri.014G075000.4.v4.1 annot-version=v4.1, Potri.014G075000.5.p pacid=42764268 transcript=Potri.014G075000.5 locus=Potri.014G075000 ID=Potri.014G075000.5.v4.1 annot-version=v4.1	Os02t0674700-00 Similar to protein binding protein., Os04t0568900-01 RING zinc finger protein_ E3 ubiquitin ligase_ Regulation of drought resistance, Os07t0463400-01 Similar to RES protein.
OG0000570	htrionum.r.g12918.p1, htrionum.r.g16998.p1, htrionum.r.g35626.p1, htrionum.r.g42214.p1, htrionum.r.g5629.p1, htrionum.p.g79700.p1, htrionum.p.g79700.p2, htrionum.p.g9850.p1	XP_038997340.1 uncharacterized protein LOC120122212, XP_038997341.1 uncharacterized protein LOC120122212, XP_039003670.1 uncharacterized protein LOC120130506, XP_039005509.1 uncharacterized protein LOC120132885, XP_039005514.1 uncharacterized protein LOC120132889, XP_039008104.1 uncharacterized protein LOC120136057 isoform X1, XP_039008105.1 uncharacterized protein LOC120136057 isoform X1, XP_039008106.1 uncharacterized protein LOC120136057 isoform X2, XP_039011241.1 uncharacterized protein LOC120140326, XP_039011821.1 uncharacterized protein LOC120140889 isoform X1, XP_039011822.1 uncharacterized protein LOC120140889 isoform X2, XP_039042691.1 uncharacterized protein LOC120181673 isoform X1, XP_039042692.1 uncharacterized protein LOC120181673 isoform X2, XP_039063682.1 uncharacterized protein LOC120208471, XP_039065676.1 uncharacterized protein LOC120211127, XP_039069486.1 uncharacterized protein LOC120216038, XP_039069487.1 uncharacterized protein LOC120216038	AT1G13970.1 | Symbols_ no symbol available | no full name available | chr1_4779742-4781882 REVERSE LENGTH=504, AT3G29180.1 | Symbols_ no symbol available | no full name available | chr3_11149073-11151322 FORWARD LENGTH=513, AT3G29180.2 | Symbols_ no symbol available | no full name available | chr3_11149073-11151322 FORWARD LENGTH=513, AT3G29180.3 | Symbols_ no symbol available | no full name available | chr3_11149073-11151322 FORWARD LENGTH=513, AT5G39430.1 | Symbols_ no symbol available | no full name available | chr5_15775302-15777599 REVERSE LENGTH=511	Solyc02g067040.3.1 Protein ENHANCED DISEASE RESISTANCE 2-like _AHRD V3.3 *** A0A1J3E5X3_NOCCA_, Solyc02g088320.4.1 Protein ENHANCED DISEASE RESISTANCE 2-like _AHRD V3.3 *** A0A1J3E5X3_NOCCA_, Solyc03g065200.4.1 Protein ENHANCED DISEASE RESISTANCE 2-like _AHRD V3.3 *** A0A1J3E5X3_NOCCA_, Solyc05g012780.4.1 Protein ENHANCED DISEASE RESISTANCE 2-like _AHRD V3.3 *** A0A1J3E5X3_NOCCA_	INIL02g11650.t1, INIL05g28463.t1, INIL05g28463.t2, INIL11g18721.t1, INIL14g35403.t1	Lj2g3v1277270.1 tr|B9IK20|B9IK20_POPTR Predicted protein _Fragment_ OS=Populus trichocarpa GN=POPTRDRAFT_259257 PE=4_65.28_9e-18_SUBFAMILY NOT NAMED_NULL; FAMILY NOT NAMED_NULL; DUF1336_Domain of unknown function DUF1336_CUFF.36639.1, Lj2g3v1277270.2 tr|B9IK20|B9IK20_POPTR Predicted protein _Fragment_ OS=Populus trichocarpa GN=POPTRDRAFT_259257 PE=4_65.28_9e-18_DUF1336_Domain of unknown function DUF1336; SUBFAMILY NOT NAMED_NULL; FAMILY NOT NAMED_NULL_CUFF.36639.2, Lj2g3v1277270.3 Non Characterized Hit- tr|I3SX04|I3SX04_LOTJA Uncharacterized protein OS=Lotus japonicus PE=2 SV=1_98.25_0_DUF1336_Domain of unknown function DUF1336; SUBFAMILY NOT NAMED_NULL; FAMILY NOT NAMED_NULL_CUFF.36639.3	Am04g16450.P01, Am04g16450.P02, Am04g16450.P03, Am04g16450.P04, Am08g21600.P01, Am08g21600.P02, Am08g21600.P03, Am08g21600.P04	Potri.010G163100.1.p pacid=42798701 transcript=Potri.010G163100.1 locus=Potri.010G163100 ID=Potri.010G163100.1.v4.1 annot-version=v4.1, Potri.017G088000.6.p pacid=42813672 transcript=Potri.017G088000.6 locus=Potri.017G088000 ID=Potri.017G088000.6.v4.1 annot-version=v4.1	Os03t0759000-01 Similar to F16A14.19., Os12t0577600-01 Protein of unknown function DUF1336 domain containing protein.
OG0000571	htrionum.r.g3084.p1, htrionum.r.g42523.p1, htrionum.r.g62553.p1, htrionum.r.g77549.p1, htrionum.r.g78254.p1, htrionum.r.g85539.p1, htrionum.r.g8817.p1, htrionum.p.g84453.p1	XP_038992016.1 E3 ubiquitin-protein ligase ATL6-like, XP_038992673.1 E3 ubiquitin-protein ligase ATL6-like, XP_038999219.1 E3 ubiquitin-protein ligase ATL6-like, XP_038999910.1 E3 ubiquitin-protein ligase ATL31-like, XP_039014567.1 E3 ubiquitin-protein ligase ATL31-like, XP_039017643.1 E3 ubiquitin-protein ligase ATL6-like, XP_039018919.1 E3 ubiquitin-protein ligase ATL31-like, XP_039022394.1 E3 ubiquitin-protein ligase ATL31-like isoform X1, XP_039022396.1 E3 ubiquitin-protein ligase ATL6-like isoform X2, XP_039022397.1 E3 ubiquitin-protein ligase ATL6-like isoform X3, XP_039023333.1 RING-H2 finger protein ATL11-like, XP_039029186.1 E3 ubiquitin-protein ligase ATL6-like isoform X1, XP_039029187.1 E3 ubiquitin-protein ligase ATL6-like isoform X2, XP_039029653.1 E3 ubiquitin-protein ligase ATL6-like, XP_039032216.1 E3 ubiquitin-protein ligase ATL6-like, XP_039050104.1 RING-H2 finger protein ATL11-like, XP_039064002.1 E3 ubiquitin-protein ligase ATL6-like	AT1G22500.1 | Symbols_ AtATL15_ ATL15 | Arabidopsis thaliana Arabidopsis toxicos en levadura 15_ Arabidopsis toxicos en levadura 15 | chr1_7949581-7950726 FORWARD LENGTH=381, AT1G72200.1 | Symbols_ ATL11 | Arabidopsis Tﾃδｳxicos en Levadura 11 | chr1_27169935-27171149 REVERSE LENGTH=404, AT3G05200.1 | Symbols_ ATL6 | Arabidopsis toxicos en levadura 6 | chr3_1477377-1478573 FORWARD LENGTH=398, AT4G40070.1 | Symbols_ ATL32 | Arabidopsis Tﾃδｳxicos en Levadura 32 | chr4_18576533-18577504 FORWARD LENGTH=323, AT5G27420.1 | Symbols_ CNI1_ ATL31 | Arabidopsis toxicos en levadura 31_ carbon/nitrogen insensitive 1 | chr5_9684119-9685225 FORWARD LENGTH=368	Solyc03g112340.1.1 RING/U-box superfamily protein _AHRD V3.3 *** A0A2H1ZED7_ARATH_, Solyc04g074820.3.1 RING/U-box superfamily protein _AHRD V3.3 *** A0A2H1ZED7_ARATH_, Solyc12g087860.3.1 RING/U-box superfamily protein _AHRD V3.3 *** A0A2H1ZED7_ARATH_	INIL10g13233.t1, INIL14g41660.t1	Lj0g3v0154819.1 tr|G7I803|G7I803_MEDTR RING finger family protein OS=Medicago truncatula GN=MTR_1g082550 PE=2 SV=1_69.79_0_PUTATIVE UNCHARACTERIZED PROTEIN_NULL; RING FINGER PROTEIN 11 _SID 1669_ _NEDD4 WW DOMAIN-BINDING PR_CUFF.9570.1, Lj0g3v0210229.1 Non Characterized Hit- tr|I1JGW7|I1JGW7_SOYBN Uncharacterized protein _Fragment_ OS=Glycine max PE=4_60.29_0.0000000004_ _NODE_48460_length_768_cov_44.623699.path1.1, Lj1g3v1526020.1 Non Characterized Hit- tr|K3YI09|K3YI09_SETIT Uncharacterized protein OS=Setaria italica GN=Si013878_42.86_0.0006_seg_NULL; zf-RING_2_Zinc finger_ RING-type; no description_Zinc finger_ RING/FYVE/PHD-type; PUTATIVE_CUFF.27447.1, Lj1g3v4944910.1 tr|F2CY53|F2CY53_HORVD Predicted protein OS=Hordeum vulgare var. distichum PE=2 SV=1_38.41_2e-19_no description_Zinc finger_ RING/FYVE/PHD-type; PUTATIVE UNCHARACTERIZED PROTEIN_NULL; RING FINGER P_CUFF.33670.1, Lj5g3v1463450.1 Non Characterized Hit- tr|I1NIX2|I1NIX2_SOYBN Uncharacterized protein _Fragment_ OS=Glycine max PE=4_69.7_0.0007_ _100979_g.1	Am03g32930.P01, Am03g32940.P01, Am03g32950.P01, Am03g32960.P01, Am03g32970.P01, Am03g32990.P01, Am03g32990.P02, Am05g13540.P01, Am07g19750.P01	Potri.005G036800.1.p pacid=42804159 transcript=Potri.005G036800.1 locus=Potri.005G036800 ID=Potri.005G036800.1.v4.1 annot-version=v4.1, Potri.005G160900.1.p pacid=42805263 transcript=Potri.005G160900.1 locus=Potri.005G160900 ID=Potri.005G160900.1.v4.1 annot-version=v4.1, Potri.013G025800.1.p pacid=42811055 transcript=Potri.013G025800.1 locus=Potri.013G025800 ID=Potri.013G025800.1.v4.1 annot-version=v4.1	Os08t0484200-01 Zinc finger_ RING/FYVE/PHD-type domain containing protein., Os09t0468300-00 Hypothetical conserved gene.
OG0000572	htrionum.r.g10528.p1, htrionum.r.g31753.p1, htrionum.r.g36354.p1, htrionum.r.g38623.p1, htrionum.r.g61889.p1, htrionum.r.g66303.p1, htrionum.r.g67406.p1, htrionum.r.g71073.p1, htrionum.r.g72622.p1, htrionum.p.g20902.p1	XP_039009762.1 polyadenylate-binding protein 2-like, XP_039019925.1 polyadenylate-binding protein 8-like, XP_039039996.1 polyadenylate-binding protein 8-like, XP_039049962.1 polyadenylate-binding protein 2-like, XP_039050326.1 polyadenylate-binding protein 2-like, XP_039052483.1 polyadenylate-binding protein 2-like, XP_039055658.1 polyadenylate-binding protein 2-like, XP_039063057.1 polyadenylate-binding protein 8-like, XP_039066939.1 polyadenylate-binding protein 2-like, XP_039068592.1 polyadenylate-binding protein 8-like	AT1G22760.1 | Symbols_ PAB3_ PABP3 | poly_A_ binding protein 3 | chr1_8055599-8058799 FORWARD LENGTH=660, AT1G49760.1 | Symbols_ PABP8_ PAB8 | POLY_A_ BINDING PROTEIN 8_ poly_A_ binding protein 8 | chr1_18416740-18419753 FORWARD LENGTH=671, AT1G49760.2 | Symbols_ PABP8_ PAB8 | POLY_A_ BINDING PROTEIN 8_ poly_A_ binding protein 8 | chr1_18416740-18419753 FORWARD LENGTH=671, AT1G71770.1 | Symbols_ PAB5 | poly_A_-binding protein 5 | chr1_26990777-26993489 REVERSE LENGTH=682, AT1G71770.2 | Symbols_ PAB5 | poly_A_-binding protein 5 | chr1_26990777-26993489 REVERSE LENGTH=682, AT4G34110.1 | Symbols_ ATPAB2_ PAB2_ PABP2 | poly_A_ binding protein 2_ ARABIDOPSIS POLY_A_ BINDING 2_ POLY_A_ BINDING PROTEIN 2 | chr4_16336732-16339892 FORWARD LENGTH=629	Solyc01g107870.3.1 Polyadenylate-binding protein _AHRD V3.3 *** Q9M6E6_TOBAC_, Solyc04g072043.1.1 Polyadenylate-binding protein _AHRD V3.3 *** A0A2G3CN64_CAPCH_, Solyc12g088720.2.1 Polyadenylate-binding protein _AHRD V3.3 *** A0A2G3B416_CAPCH_	INIL01g25224.t1, INIL01g25394.t1, INIL14g35044.t1, INIL14g41491.t1, INIL15g27981.t1	Lj0g3v0342329.1 Non Characterized Hit- tr|I1MXM6|I1MXM6_SOYBN Uncharacterized protein OS=Glycine max GN=Gma.1437 PE=_87.42_0_RNA recognition motif_RNA recognition motif domain_ eukaryote; RNA recognition motif_RNA recognition_CUFF.23513.1, Lj4g3v0620300.2 tr|B9GHB4|B9GHB4_POPTR Predicted protein OS=Populus trichocarpa GN=POPTRDRAFT_815675 PE=4 SV=1_32.14_0.00000000004_PABP-1234_ polyadenylate binding protein_ human ty_Polyadenylate binding protein_ human types 1_ 2_ _CUFF.47905.2, Lj4g3v0620300.3 tr|I1W1P0|I1W1P0_COCNU PolyA binding protein _Fragment_ OS=Cocos nucifera PE=2 SV=1_28.79_5e-18_no description_Nucleotide-binding_ alpha-beta plait; seg_NULL; RRM_1_RNA recognition motif domain; H_CUFF.47905.3, Lj5g3v1889580.1 Non Characterized Hit- tr|I1NH63|I1NH63_SOYBN Uncharacterized protein OS=Glycine max GN=Gma.50116 PE_81.55_0_SUBFAMILY NOT NAMED_NULL; FAMILY NOT NAMED_NULL; PABP-1234_ polyadenylate binding protein_ human ty__CUFF.56121.1	Am01g46310.P01, Am01g47050.P01, Am05g00440.P01, Am08g07020.P01, Am08g07020.P02	Potri.001G304000.1.p pacid=42788649 transcript=Potri.001G304000.1 locus=Potri.001G304000 ID=Potri.001G304000.1.v4.1 annot-version=v4.1, Potri.002G062700.1.p pacid=42778554 transcript=Potri.002G062700.1 locus=Potri.002G062700 ID=Potri.002G062700.1.v4.1 annot-version=v4.1, Potri.002G124200.1.p pacid=42779224 transcript=Potri.002G124200.1 locus=Potri.002G124200 ID=Potri.002G124200.1.v4.1 annot-version=v4.1, Potri.005G198500.1.p pacid=42805200 transcript=Potri.005G198500.1 locus=Potri.005G198500 ID=Potri.005G198500.1.v4.1 annot-version=v4.1, Potri.005G198500.2.p pacid=42805201 transcript=Potri.005G198500.2 locus=Potri.005G198500 ID=Potri.005G198500.2.v4.1 annot-version=v4.1, Potri.009G099300.1.p pacid=42772159 transcript=Potri.009G099300.1 locus=Potri.009G099300 ID=Potri.009G099300.1.v4.1 annot-version=v4.1, Potri.014G025400.1.p pacid=42763989 transcript=Potri.014G025400.1 locus=Potri.014G025400 ID=Potri.014G025400.1.v4.1 annot-version=v4.1	Os04t0504800-01 Similar to Poly_A_-binding protein., Os08t0314800-01 Similar to Poly_A_-binding protein., Os08t0314800-02 Similar to Poly_A_-binding protein., Os09t0115400-01 Similar to Poly_A_-binding protein.
OG0000573	htrionum.r.g4469.p1, htrionum.r.g57719.p1, htrionum.r.g73591.p1, htrionum.p.g18465.p1, htrionum.p.g28872.p1, htrionum.p.g78196.p1, htrionum.p.g92591.p1	XP_038994190.1 chaperonin 60 subunit beta 4_ chloroplastic, XP_039002857.1 chaperonin 60 subunit beta 2_ chloroplastic-like isoform X2, XP_039036144.1 chaperonin 60 subunit beta 2_ chloroplastic-like, XP_039049008.1 ruBisCO large subunit-binding protein subunit beta_ chloroplastic-like, XP_039052710.1 chaperonin 60 subunit beta 1_ chloroplastic-like, XP_039067254.1 chaperonin 60 subunit beta 2_ chloroplastic	AT1G26230.1 | Symbols_ Cpn60beta4_ CPNB4 | chaperonin-60beta4 | chr1_9072388-9075272 REVERSE LENGTH=611, AT1G26230.2 | Symbols_ Cpn60beta4_ CPNB4 | chaperonin-60beta4 | chr1_9072715-9075272 REVERSE LENGTH=551, AT1G26230.3 | Symbols_ Cpn60beta4_ CPNB4 | chaperonin-60beta4 | chr1_9072388-9075023 REVERSE LENGTH=551, AT1G26230.4 | Symbols_ Cpn60beta4_ CPNB4 | chaperonin-60beta4 | chr1_9072388-9075047 REVERSE LENGTH=559, AT1G26230.5 | Symbols_ Cpn60beta4_ CPNB4 | chaperonin-60beta4 | chr1_9073110-9075272 REVERSE LENGTH=470, AT1G55490.1 | Symbols_ Cpn60beta1_ LEN1_ CPNB1_ CPN60B | chaperonin-60beta1_ LESION INITIATION 1_ chaperonin 60 beta | chr1_20715717-20718673 REVERSE LENGTH=600, AT1G55490.2 | Symbols_ Cpn60beta1_ LEN1_ CPNB1_ CPN60B | chaperonin-60beta1_ LESION INITIATION 1_ chaperonin 60 beta | chr1_20715717-20718673 REVERSE LENGTH=600, AT1G55490.3 | Symbols_ Cpn60beta1_ LEN1_ CPNB1_ CPN60B | chaperonin-60beta1_ LESION INITIATION 1_ chaperonin 60 beta | chr1_20715717-20718673 REVERSE LENGTH=600, AT1G55490.4 | Symbols_ Cpn60beta1_ LEN1_ CPNB1_ CPN60B | chaperonin-60beta1_ LESION INITIATION 1_ chaperonin 60 beta | chr1_20715717-20718673 REVERSE LENGTH=600, AT1G55490.5 | Symbols_ Cpn60beta1_ LEN1_ CPNB1_ CPN60B | chaperonin-60beta1_ LESION INITIATION 1_ chaperonin 60 beta | chr1_20715717-20718673 REVERSE LENGTH=600, AT3G13470.1 | Symbols_ CPNB2_ Cpn60beta2 | chaperonin-60beta2 | chr3_4389685-4392624 FORWARD LENGTH=596, AT5G56500.1 | Symbols_ CPNB3_ Cpn60beta3 | chaperonin-60beta3 | chr5_22874058-22876966 FORWARD LENGTH=597, AT5G56500.2 | Symbols_ CPNB3_ Cpn60beta3 | chaperonin-60beta3 | chr5_22874058-22876966 FORWARD LENGTH=597	Solyc01g028810.3.1 Beta chaperonin 60 _AHRD V3.3 *** Q0W9E2_SOLCO_, Solyc03g120850.5.1 Chaperonin 60 beta _AHRD V3.11 *** tr|A0A2U1NW26|A0A2U1NW26_ARTAN_, Solyc05g010240.4.1 Chaperonin-60 beta4 _AHRD V3.3 *** A0A0F7J500_9ROSI_	INIL08g23157.t1, INIL08g27320.t1, INIL09g21646.t1, INIL13g39249.t1	Lj2g3v1198850.2 Non Characterized Hit- tr|I1J687|I1J687_SOYBN Uncharacterized protein OS=Glycine max GN=Gma.45787 PE_83.1_0_seg_NULL; no description_NULL; CHAPERONINS_CPN60_Chaperonin Cpn60_ conserved site; CHAPERONIN60_Chap_CUFF.36469.2, Lj2g3v1198850.4 Non Characterized Hit- tr|I1J687|I1J687_SOYBN Uncharacterized protein OS=Glycine max GN=Gma.45787 PE_83.83_0_Cpn60_TCP1_Chaperonin Cpn60/TCP-1; CHAPERONINS_CPN60_Chaperonin Cpn60_ conserved site; RUBISCO SUBUN_CUFF.36469.4, Lj3g3v1048870.1 Non Characterized Hit- tr|I1MJ28|I1MJ28_SOYBN Uncharacterized protein OS=Glycine max PE=3 SV=1_89.98_0_seg_NULL; CHAPERONINS_CPN60_Chaperonin Cpn60_ conserved site; coiled-coil_NULL; GroEL apical domain-_CUFF.42087.1	Am02g22150.P01, Am02g22150.P02, Am02g22150.P03, Am02g22150.P04, Am02g22160.P01, Am02g22160.P02, Am02g22160.P03, Am03g33620.P01, Am03g33620.P02	Potri.001G002500.1.p pacid=42789518 transcript=Potri.001G002500.1 locus=Potri.001G002500 ID=Potri.001G002500.1.v4.1 annot-version=v4.1, Potri.003G222400.1.p pacid=42786537 transcript=Potri.003G222400.1 locus=Potri.003G222400 ID=Potri.003G222400.1.v4.1 annot-version=v4.1, Potri.003G222400.3.p pacid=42786538 transcript=Potri.003G222400.3 locus=Potri.003G222400 ID=Potri.003G222400.3.v4.1 annot-version=v4.1, Potri.010G135100.2.p pacid=42798677 transcript=Potri.010G135100.2 locus=Potri.010G135100 ID=Potri.010G135100.2.v4.1 annot-version=v4.1	Os02t0102900-01 Similar to RuBisCO subunit binding-protein beta subunit_ chloroplast _60 kDa chaperonin beta subunit_ _CPN-60 beta_ _Fragment_., Os04t0443900-01 Similar to RuBisCO large subunit-binding protein subunit beta_ chloroplastic., Os06t0114000-02 Chaperonin 60 _Cpn60_ protein beta subunit_ Chloroplast development, Os06t0114000-03 Similar to RuBisCO large subunit-binding protein subunit beta_ chloroplastic _Fragment_., Os06t0114000-04 Similar to RuBisCo subunit binding-protein beta subunit _Fragment_.
OG0000574	htrionum.r.g71473.p1, htrionum.r.g7598.p1, htrionum.r.g85434.p1, htrionum.r.g86512.p1, htrionum.p.g14077.p1	XP_039022028.1 aldehyde dehydrogenase family 3 member H1-like, XP_039023168.1 aldehyde dehydrogenase family 3 member H1-like, XP_039038598.1 aldehyde dehydrogenase family 3 member H1-like, XP_039041624.1 aldehyde dehydrogenase family 3 member H1-like, XP_039044980.1 aldehyde dehydrogenase family 3 member H1-like, XP_039071439.1 aldehyde dehydrogenase family 3 member H1-like isoform X1, XP_039071440.1 aldehyde dehydrogenase family 3 member H1-like isoform X2	AT1G44170.1 | Symbols_ ALDH4_ ALDH3H1 | aldehyde dehydrogenase 4_ aldehyde dehydrogenase 3H1 | chr1_16796564-16800031 REVERSE LENGTH=484, AT1G44170.2 | Symbols_ ALDH4_ ALDH3H1 | aldehyde dehydrogenase 4_ aldehyde dehydrogenase 3H1 | chr1_16796564-16800031 REVERSE LENGTH=484, AT1G44170.3 | Symbols_ ALDH4_ ALDH3H1 | aldehyde dehydrogenase 4_ aldehyde dehydrogenase 3H1 | chr1_16796564-16798574 REVERSE LENGTH=421, AT4G34240.1 | Symbols_ ALDH3I1_ ALDH3 | aldehyde dehydrogenase 3I1_ aldehyde dehydrogenase 3 | chr4_16389801-16392633 FORWARD LENGTH=550, AT4G34240.2 | Symbols_ ALDH3I1_ ALDH3 | aldehyde dehydrogenase 3I1_ aldehyde dehydrogenase 3 | chr4_16389801-16391985 FORWARD LENGTH=390, AT4G34240.3 | Symbols_ ALDH3I1_ ALDH3 | aldehyde dehydrogenase 3I1_ aldehyde dehydrogenase 3 | chr4_16390802-16392633 FORWARD LENGTH=408, AT4G34240.4 | Symbols_ ALDH3I1_ ALDH3 | aldehyde dehydrogenase 3I1_ aldehyde dehydrogenase 3 | chr4_16390099-16392633 FORWARD LENGTH=535	Solyc06g060250.3.1 Aldehyde dehydrogenase _AHRD V3.3 *** A0A2G2WJP7_CAPBA_	INIL01g19696.t1	Lj0g3v0015949.1 tr|G7J4Y0|G7J4Y0_MEDTR Aldehyde dehydrogenase OS=Medicago truncatula GN=MTR_3g088150 PE=3 SV=1_85.71_0.00001_ _gene.g1378.t1.1, Lj0g3v0286699.1 tr|B7FM69|B7FM69_MEDTR Aldehyde dehydrogenase OS=Medicago truncatula PE=2 SV=1_87.1_0_Aldedh_Aldehyde dehydrogenase domain; seg_NULL; ALDH-like_Aldehyde/histidinol dehydrogenase; no desc_CUFF.19165.1, Lj0g3v0286699.2 tr|I1MA57|I1MA57_SOYBN Aldehyde dehydrogenase OS=Glycine max GN=Gma.28189 PE=3 SV=1_85.9_0_Aldedh_Aldehyde dehydrogenase domain; seg_NULL; ALDH-like_Aldehyde/histidinol dehydrogenase; no desc_CUFF.19165.2, Lj0g3v0286699.3 tr|I1MA57|I1MA57_SOYBN Aldehyde dehydrogenase OS=Glycine max GN=Gma.28189 PE=3 SV=1_85.81_0_Aldedh_Aldehyde dehydrogenase domain; seg_NULL; ALDH-like_Aldehyde/histidinol dehydrogenase; no desc_CUFF.19165.3, Lj1g3v0838120.1 tr|G7J4Y0|G7J4Y0_MEDTR Aldehyde dehydrogenase OS=Medicago truncatula GN=MTR_3g088150 PE=3 SV=1_83.88_0_Aldedh_Aldehyde dehydrogenase domain; ALDEHYDE_DEHYDR_GLU_Aldehyde dehydrogenase_ conserved site; AL_CUFF.26398.1, Lj1g3v1306830.1 tr|I1KNX5|I1KNX5_SOYBN Aldehyde dehydrogenase OS=Glycine max GN=Gma.44842 PE=3 SV=1_86.43_0_ALDEHYDE DEHYDROGENASE_Aldehyde dehydrogenase NAD_P_-dependent; ALDEHYDE DEHYDROGENASE-RELATED_NULL;_CUFF.27107.1, Lj1g3v1306830.2 tr|I1KNX5|I1KNX5_SOYBN Aldehyde dehydrogenase OS=Glycine max GN=Gma.44842 PE=3 SV=1_86.43_0_ALDEHYDE DEHYDROGENASE_Aldehyde dehydrogenase NAD_P_-dependent; ALDEHYDE DEHYDROGENASE-RELATED_NULL;_CUFF.27107.2, Lj4g3v2827880.1 tr|I1KNX5|I1KNX5_SOYBN Aldehyde dehydrogenase OS=Glycine max GN=Gma.44842 PE=3 SV=1_82.32_0_coiled-coil_NULL; Aldedh_Aldehyde dehydrogenase domain; no description_Aldehyde dehydrogenase_ N-ter_CUFF.51749.1	Am01g04410.P01, Am01g04410.P02, Am01g43020.P01, Am05g06420.P01, Am05g06430.P01	Potri.001G412900.1.p pacid=42788352 transcript=Potri.001G412900.1 locus=Potri.001G412900 ID=Potri.001G412900.1.v4.1 annot-version=v4.1, Potri.002G081800.1.p pacid=42778558 transcript=Potri.002G081800.1 locus=Potri.002G081800 ID=Potri.002G081800.1.v4.1 annot-version=v4.1, Potri.005G069800.11.p pacid=42805009 transcript=Potri.005G069800.11 locus=Potri.005G069800 ID=Potri.005G069800.11.v4.1 annot-version=v4.1, Potri.005G069800.13.p pacid=42805010 transcript=Potri.005G069800.13 locus=Potri.005G069800 ID=Potri.005G069800.13.v4.1 annot-version=v4.1, Potri.005G069800.14.p pacid=42804996 transcript=Potri.005G069800.14 locus=Potri.005G069800 ID=Potri.005G069800.14.v4.1 annot-version=v4.1, Potri.005G069800.15.p pacid=42804998 transcript=Potri.005G069800.15 locus=Potri.005G069800 ID=Potri.005G069800.15.v4.1 annot-version=v4.1, Potri.005G069800.16.p pacid=42805001 transcript=Potri.005G069800.16 locus=Potri.005G069800 ID=Potri.005G069800.16.v4.1 annot-version=v4.1, Potri.005G069800.17.p pacid=42805004 transcript=Potri.005G069800.17 locus=Potri.005G069800 ID=Potri.005G069800.17.v4.1 annot-version=v4.1, Potri.005G069800.18.p pacid=42805006 transcript=Potri.005G069800.18 locus=Potri.005G069800 ID=Potri.005G069800.18.v4.1 annot-version=v4.1, Potri.005G069800.19.p pacid=42805008 transcript=Potri.005G069800.19 locus=Potri.005G069800 ID=Potri.005G069800.19.v4.1 annot-version=v4.1, Potri.005G069800.2.p pacid=42804997 transcript=Potri.005G069800.2 locus=Potri.005G069800 ID=Potri.005G069800.2.v4.1 annot-version=v4.1, Potri.005G069800.3.p pacid=42804999 transcript=Potri.005G069800.3 locus=Potri.005G069800 ID=Potri.005G069800.3.v4.1 annot-version=v4.1, Potri.005G069800.4.p pacid=42805000 transcript=Potri.005G069800.4 locus=Potri.005G069800 ID=Potri.005G069800.4.v4.1 annot-version=v4.1, Potri.005G069800.5.p pacid=42805002 transcript=Potri.005G069800.5 locus=Potri.005G069800 ID=Potri.005G069800.5.v4.1 annot-version=v4.1, Potri.005G069800.7.p pacid=42805003 transcript=Potri.005G069800.7 locus=Potri.005G069800 ID=Potri.005G069800.7.v4.1 annot-version=v4.1, Potri.005G069800.8.p pacid=42805005 transcript=Potri.005G069800.8 locus=Potri.005G069800 ID=Potri.005G069800.8.v4.1 annot-version=v4.1, Potri.005G069800.9.p pacid=42805007 transcript=Potri.005G069800.9 locus=Potri.005G069800 ID=Potri.005G069800.9.v4.1 annot-version=v4.1, Potri.005G179300.2.p pacid=42805288 transcript=Potri.005G179300.2 locus=Potri.005G179300 ID=Potri.005G179300.2.v4.1 annot-version=v4.1	Os11t0186200-01 Similar to Aldehyde dehydrogenase _EC 1.2.1.3_., Os12t0178000-01 Similar to Aldehyde dehydrogenase family protein_ expressed.
OG0000575	htrionum.r.g7746.p1, htrionum.r.g7752.p1, htrionum.r.g7755.p1, htrionum.p.g19211.p1, htrionum.p.g68677.p1, htrionum.p.g74155.p1, htrionum.p.g84539.p1	XP_039033001.1 probable E3 ubiquitin-protein ligase RHG1A, XP_039033002.1 probable E3 ubiquitin-protein ligase RHG1A, XP_039033003.1 probable E3 ubiquitin-protein ligase RHG1A, XP_039033004.1 probable E3 ubiquitin-protein ligase RHG1A, XP_039033005.1 probable E3 ubiquitin-protein ligase RHG1A, XP_039043291.1 probable E3 ubiquitin-protein ligase RHG1A, XP_039049988.1 probable E3 ubiquitin-protein ligase RHG1A isoform X1, XP_039049989.1 probable E3 ubiquitin-protein ligase RHG1A isoform X2, XP_039049990.1 probable E3 ubiquitin-protein ligase RHG1A isoform X3, XP_039049991.1 probable E3 ubiquitin-protein ligase RHG1A isoform X3, XP_039049992.1 probable E3 ubiquitin-protein ligase RHG1A isoform X3, XP_039050132.1 probable E3 ubiquitin-protein ligase RHG1A, XP_039050133.1 probable E3 ubiquitin-protein ligase RHG1A, XP_039052479.1 probable E3 ubiquitin-protein ligase RHG1A, XP_039052480.1 probable E3 ubiquitin-protein ligase RHG1A, XP_039052481.1 probable E3 ubiquitin-protein ligase RHG1A, XP_039052482.1 probable E3 ubiquitin-protein ligase RHG1A, XP_039055654.1 probable E3 ubiquitin-protein ligase RHG1A, XP_039055655.1 probable E3 ubiquitin-protein ligase RHG1A, XP_039055656.1 probable E3 ubiquitin-protein ligase RHG1A, XP_039069153.1 probable E3 ubiquitin-protein ligase RHG1A isoform X1, XP_039069154.1 probable E3 ubiquitin-protein ligase RHG1A isoform X1, XP_039069155.1 probable E3 ubiquitin-protein ligase RHG1A isoform X1, XP_039069156.1 probable E3 ubiquitin-protein ligase RHG1A isoform X2	AT1G45180.1 | Symbols_ CTL05 | | chr1_17099335-17101683 FORWARD LENGTH=645, AT1G45180.2 | Symbols_ CTL05 | | chr1_17099479-17101683 FORWARD LENGTH=597, AT1G45180.3 | Symbols_ CTL05 | | chr1_17099335-17101683 FORWARD LENGTH=645, AT1G45180.4 | Symbols_ CTL05 | | chr1_17099335-17101683 FORWARD LENGTH=645, AT5G42940.1 | Symbols_ CTL06 | | chr5_17216649-17219171 REVERSE LENGTH=691, AT5G42940.2 | Symbols_ CTL06 | | chr5_17216649-17219171 REVERSE LENGTH=691	Solyc04g078680.5.1 RING/U-box superfamily protein _AHRD V3.11 *** tr|A0A2U1PN10|A0A2U1PN10_ARTAN_, Solyc12g088740.2.1 RING/U-box superfamily protein _AHRD V3.3 *** A0A2U1PN10_ARTAN_	INIL01g25395.t1, INIL14g41490.t1	Lj0g3v0173889.1 Non Characterized Hit- tr|K3Y5S7|K3Y5S7_SETIT Uncharacterized protein OS=Setaria italica GN=Si009566_28.37_2e-17_ZF_RING_2_Zinc finger_ RING-type; no description_Zinc finger_ RING/FYVE/PHD-type; zf-RING_2_Zinc fin_CUFF.10924.1, Lj0g3v0326649.1 tr|Q00M83|Q00M83_SOYBN Zinc finger protein 1 OS=Glycine max PE=4 SV=1_74.65_0_OS04G0590900 PROTEIN_NULL; RING FINGER PROTEIN 6/12/38_NULL; RING/U-box_NULL; seg_NULL; zf-RING_2_Zi_CUFF.22235.1	Am05g00590.P02, Am05g00590.P03	Potri.002G124300.10.p pacid=42778708 transcript=Potri.002G124300.10 locus=Potri.002G124300 ID=Potri.002G124300.10.v4.1 annot-version=v4.1, Potri.002G124300.2.p pacid=42778705 transcript=Potri.002G124300.2 locus=Potri.002G124300 ID=Potri.002G124300.2.v4.1 annot-version=v4.1, Potri.002G124300.5.p pacid=42778707 transcript=Potri.002G124300.5 locus=Potri.002G124300 ID=Potri.002G124300.5.v4.1 annot-version=v4.1, Potri.002G124300.6.p pacid=42778706 transcript=Potri.002G124300.6 locus=Potri.002G124300 ID=Potri.002G124300.6.v4.1 annot-version=v4.1, Potri.002G124300.7.p pacid=42778711 transcript=Potri.002G124300.7 locus=Potri.002G124300 ID=Potri.002G124300.7.v4.1 annot-version=v4.1, Potri.002G124300.8.p pacid=42778710 transcript=Potri.002G124300.8 locus=Potri.002G124300 ID=Potri.002G124300.8.v4.1 annot-version=v4.1, Potri.002G124300.9.p pacid=42778709 transcript=Potri.002G124300.9 locus=Potri.002G124300 ID=Potri.002G124300.9.v4.1 annot-version=v4.1	Os04t0648800-01 C3HC4 RING domain-containing E3 ubiquitin ligase_ Modulation of heading date by physically interacting with Hd1, Os04t0648800-02 Similar to Zinc finger_ C3HC4 type family protein.
OG0000576	htrionum.r.g3377.p1, htrionum.r.g74489.p1, htrionum.r.g79455.p1, htrionum.r.g9094.p1, htrionum.p.g10902.p1, htrionum.p.g23329.p1, htrionum.p.g34928.p1, htrionum.p.g97084.p1	XP_038991081.1 probable E3 ubiquitin-protein ligase ZFP1, XP_038991082.1 probable E3 ubiquitin-protein ligase ZFP1, XP_038996693.1 probable E3 ubiquitin-protein ligase ZFP1, XP_038996694.1 probable E3 ubiquitin-protein ligase ZFP1, XP_038997762.1 probable E3 ubiquitin-protein ligase ZFP1, XP_038997766.1 probable E3 ubiquitin-protein ligase ZFP1, XP_038998160.1 probable E3 ubiquitin-protein ligase ZFP1 isoform X1, XP_038998161.1 probable E3 ubiquitin-protein ligase ZFP1 isoform X1, XP_038998162.1 probable E3 ubiquitin-protein ligase ZFP1 isoform X1, XP_038998163.1 probable E3 ubiquitin-protein ligase ZFP1 isoform X2, XP_039001480.1 probable E3 ubiquitin-protein ligase ZFP1, XP_039001517.1 uncharacterized protein LOC120127743, XP_039002705.1 probable E3 ubiquitin-protein ligase ZFP1, XP_039025706.1 probable E3 ubiquitin-protein ligase ZFP1, XP_039025707.1 probable E3 ubiquitin-protein ligase ZFP1, XP_039027034.1 probable E3 ubiquitin-protein ligase ZFP1, XP_039027035.1 probable E3 ubiquitin-protein ligase ZFP1, XP_039027036.1 probable E3 ubiquitin-protein ligase ZFP1, XP_039028446.1 probable E3 ubiquitin-protein ligase ZFP1, XP_039028447.1 probable E3 ubiquitin-protein ligase ZFP1, XP_039028448.1 probable E3 ubiquitin-protein ligase ZFP1	AT1G53190.1 | Symbols_ TEAR1_ CTL01 | TIE1-ASSOCIATED 33 RING-TYPE E3 LIGASE 1 | chr1_19838072-19840003 FORWARD LENGTH=494, AT1G53190.2 | Symbols_ TEAR1_ CTL01 | TIE1-ASSOCIATED 33 RING-TYPE E3 LIGASE 1 | chr1_19838072-19840003 FORWARD LENGTH=494, AT3G15070.1 | Symbols_ TEAR2_ CTL02 | TIE1-ASSOCIATED 33 RING-TYPE E3 LIGASE 2 | chr3_5070472-5072344 REVERSE LENGTH=486, AT3G15070.2 | Symbols_ TEAR2_ CTL02 | TIE1-ASSOCIATED 33 RING-TYPE E3 LIGASE 2 | chr3_5070472-5072344 REVERSE LENGTH=486	Solyc07g062720.3.1 RING/U-box superfamily protein _AHRD V3.3 *** A0A2U1L356_ARTAN_, Solyc10g007140.3.1 RING/U-box superfamily protein _AHRD V3.3 *** A0A2U1L356_ARTAN_, Solyc12g014070.2.1 RING/U-box superfamily protein _AHRD V3.3 *** A0A2U1L356_ARTAN_	INIL01g36756.t1, INIL01g36756.t2, INIL03g17478.t1, INIL14g26169.t1	Lj0g3v0255249.1 Non Characterized Hit- tr|A5C298|A5C298_VITVI Putative uncharacterized protein OS=Vitis vinifera GN=_70.45_0.000000000001_no description_Zinc finger_ RING/FYVE/PHD-type; zf-RING_2_Zinc finger_ RING-type; Ring finger_Zinc f_CUFF.16765.1	Am03g11490.P01	Potri.001G373700.1.p pacid=42788970 transcript=Potri.001G373700.1 locus=Potri.001G373700 ID=Potri.001G373700.1.v4.1 annot-version=v4.1, Potri.001G373700.10.p pacid=42788969 transcript=Potri.001G373700.10 locus=Potri.001G373700 ID=Potri.001G373700.10.v4.1 annot-version=v4.1, Potri.001G373700.4.p pacid=42788968 transcript=Potri.001G373700.4 locus=Potri.001G373700 ID=Potri.001G373700.4.v4.1 annot-version=v4.1, Potri.001G373700.9.p pacid=42788967 transcript=Potri.001G373700.9 locus=Potri.001G373700 ID=Potri.001G373700.9.v4.1 annot-version=v4.1, Potri.011G097100.1.p pacid=42780592 transcript=Potri.011G097100.1 locus=Potri.011G097100 ID=Potri.011G097100.1.v4.1 annot-version=v4.1, Potri.011G097100.5.p pacid=42780593 transcript=Potri.011G097100.5 locus=Potri.011G097100 ID=Potri.011G097100.5.v4.1 annot-version=v4.1, Potri.011G097100.6.p pacid=42780594 transcript=Potri.011G097100.6 locus=Potri.011G097100 ID=Potri.011G097100.6.v4.1 annot-version=v4.1	Os01t0667700-01 RING-type E3 ligase_ Resistance to M. oryzae, Os01t0667700-02 Similar to RING-finger protein like., Os01t0667700-03 Similar to RING-finger protein like., Os01t0667700-04 Zinc finger_ RING/FYVE/PHD-type domain containing protein., Os05t0564300-01 Zinc finger_ RING/FYVE/PHD-type domain containing protein.
OG0000577	htrionum.r.g32677.p1, htrionum.r.g33231.p1, htrionum.r.g63454.p1, htrionum.r.g69687.p1, htrionum.r.g70229.p1, htrionum.r.g73496.p1	XP_038994989.1 probable WRKY transcription factor 40, XP_039003494.1 probable WRKY transcription factor 40, XP_039004475.1 probable WRKY transcription factor 40, XP_039004787.1 probable WRKY transcription factor 40, XP_039005965.1 probable WRKY transcription factor 40, XP_039007765.1 probable WRKY transcription factor 40, XP_039019192.1 probable WRKY transcription factor 40 isoform X1, XP_039019196.1 probable WRKY transcription factor 40 isoform X2, XP_039024002.1 probable WRKY transcription factor 40 isoform X1, XP_039024003.1 probable WRKY transcription factor 40 isoform X2, XP_039024004.1 probable WRKY transcription factor 40 isoform X3, XP_039029390.1 probable WRKY transcription factor 40, XP_039045216.1 probable WRKY transcription factor 40, XP_039050986.1 probable WRKY transcription factor 40, XP_039052271.1 probable WRKY transcription factor 40 isoform X1, XP_039052272.1 probable WRKY transcription factor 40 isoform X2, XP_039053874.1 probable WRKY transcription factor 40, XP_039063922.1 probable WRKY transcription factor 40_ partial, XP_039064766.1 probable WRKY transcription factor 40, XP_039066194.1 probable WRKY transcription factor 40	AT1G80840.1 | Symbols_ ATWRKY40_ WRKY40 | WRKY DNA-binding protein 40 | chr1_30383834-30385356 FORWARD LENGTH=302, AT2G25000.1 | Symbols_ WRKY60_ ATWRKY60 | WRKY DNA-binding protein 60 | chr2_10629812-10631095 FORWARD LENGTH=271, AT2G25000.2 | Symbols_ WRKY60_ ATWRKY60 | WRKY DNA-binding protein 60 | chr2_10630239-10631095 FORWARD LENGTH=228, AT2G25000.3 | Symbols_ WRKY60_ ATWRKY60 | WRKY DNA-binding protein 60 | chr2_10629812-10631095 FORWARD LENGTH=250, AT2G25000.4 | Symbols_ WRKY60_ ATWRKY60 | WRKY DNA-binding protein 60 | chr2_10630239-10631095 FORWARD LENGTH=228, AT3G32090.1 | Symbols_ no symbol available | no full name available | chr3_13078956-13079921 FORWARD LENGTH=182, AT4G31800.1 | Symbols_ WRKY18_ ATWRKY18 | ARABIDOPSIS THALIANA WRKY DNA-BINDING PROTEIN 18_ WRKY DNA-binding protein 18 | chr4_15383296-15384812 FORWARD LENGTH=310, AT4G31800.2 | Symbols_ WRKY18_ ATWRKY18 | ARABIDOPSIS THALIANA WRKY DNA-BINDING PROTEIN 18_ WRKY DNA-binding protein 18 | chr4_15383879-15384812 FORWARD LENGTH=245, AT4G31800.3 | Symbols_ WRKY18_ ATWRKY18 | ARABIDOPSIS THALIANA WRKY DNA-BINDING PROTEIN 18_ WRKY DNA-binding protein 18 | chr4_15383296-15384492 FORWARD LENGTH=238	Solyc03g116890.3.1 WRKY transcription factor 39, Solyc06g068460.3.1 WRKY transcription factor 40, Solyc08g067360.3.1 WRKY transcription factor 45	INIL01g36614.t1, INIL09g36269.t1, INIL14g06658.t1	Lj0g3v0130569.1 tr|G7I7M7|G7I7M7_MEDTR WRKY transcription factor OS=Medicago truncatula GN=MTR_1g013760 PE=4 SV=1_78.38_0_WRKY_DNA-binding WRKY; WRKY DNA-binding domain_DNA-binding WRKY; no description_DNA-binding WRKY; DN_gene.g9985.t1.1, Lj0g3v0242439.1 tr|G7I7M7|G7I7M7_MEDTR WRKY transcription factor OS=Medicago truncatula GN=MTR_1g013760 PE=4 SV=1_77.65_0_SUBFAMILY NOT NAMED_NULL; FAMILY NOT NAMED_NULL; WRKY_DNA-binding WRKY; DNA binding domain_DNA-bindi_gene.g18933.t1.1, Lj1g3v1815540.1 Non Characterized Hit- tr|I3SVN4|I3SVN4_LOTJA Uncharacterized protein OS=Lotus japonicus PE=2 SV=1_99.32_0_SUBFAMILY NOT NAMED_NULL; FAMILY NOT NAMED_NULL; no description_DNA-binding WRKY; coiled-coil_NULL; _CUFF.28041.1, Lj3g3v0012350.1 Non Characterized Hit- tr|I3SYD9|I3SYD9_LOTJA Uncharacterized protein OS=Lotus japonicus PE=2 SV=1_99.02_0_SUBFAMILY NOT NAMED_NULL; FAMILY NOT NAMED_NULL; WRKY_DNA-binding WRKY; coiled-coil_NULL; seg_NULL; _CUFF.40187.1, Lj3g3v2098150.1 Non Characterized Hit- tr|I3S9X4|I3S9X4_LOTJA Uncharacterized protein OS=Lotus japonicus PE=2 SV=1_99.64_0_DNA binding domain_DNA-binding WRKY; coiled-coil_NULL; WRKY_DNA-binding WRKY; no description_DNA-bin_CUFF.43584.1	Am04g04000.P01, Am04g30340.P01, Am06g18050.P01, Am06g18050.P02	Potri.001G044500.1.p pacid=42789590 transcript=Potri.001G044500.1 locus=Potri.001G044500 ID=Potri.001G044500.1.v4.1 annot-version=v4.1, Potri.003G182200.2.p pacid=42786443 transcript=Potri.003G182200.2 locus=Potri.003G182200 ID=Potri.003G182200.2.v4.1 annot-version=v4.1, Potri.006G263600.1.p pacid=42767383 transcript=Potri.006G263600.1 locus=Potri.006G263600 ID=Potri.006G263600.1.v4.1 annot-version=v4.1, Potri.018G019800.1.p pacid=42801903 transcript=Potri.018G019800.1 locus=Potri.018G019800 ID=Potri.018G019800.1.v4.1 annot-version=v4.1
OG0000578	htrionum.r.g33169.p1, htrionum.r.g62202.p1, htrionum.r.g63379.p1, htrionum.r.g72937.p1, htrionum.r.g81967.p1, htrionum.p.g17808.p1, htrionum.p.g75624.p1	XP_039004774.1 serine/threonine-protein kinase STY13-like, XP_039018425.1 serine/threonine-protein kinase STY13-like, XP_039018426.1 serine/threonine-protein kinase STY13-like, XP_039018751.1 serine/threonine-protein kinase STY13-like, XP_039024053.1 serine/threonine-protein kinase STY13-like, XP_039024055.1 serine/threonine-protein kinase STY13-like, XP_039024056.1 serine/threonine-protein kinase STY13-like, XP_039051437.1 serine/threonine-protein kinase STY13-like, XP_039051438.1 serine/threonine-protein kinase STY13-like, XP_039052744.1 serine/threonine-protein kinase STY13-like	AT2G24360.1 | Symbols_ STYK_ RAF22 | serine/threonine/tyrosine protein kinase | chr2_10364742-10366075 REVERSE LENGTH=411, AT4G31170.1 | Symbols_ RAF28 | RAF-like MAPKKK 28 | chr4_15153499-15154846 REVERSE LENGTH=412, AT4G31170.2 | Symbols_ RAF28 | RAF-like MAPKKK 28 | chr4_15153499-15154846 REVERSE LENGTH=412, AT4G31170.3 | Symbols_ RAF28 | RAF-like MAPKKK 28 | chr4_15153499-15154846 REVERSE LENGTH=412, AT4G31170.5 | Symbols_ RAF28 | RAF-like MAPKKK 28 | chr4_15153499-15154846 REVERSE LENGTH=412, AT4G31170.6 | Symbols_ RAF28 | RAF-like MAPKKK 28 | chr4_15153499-15154846 REVERSE LENGTH=412, AT4G31170.7 | Symbols_ RAF28 | RAF-like MAPKKK 28 | chr4_15153499-15154846 REVERSE LENGTH=412, AT4G31170.8 | Symbols_ RAF28 | RAF-like MAPKKK 28 | chr4_15153499-15154846 REVERSE LENGTH=412	Solyc07g042680.3.1 MAP kinase kinase kinase 46, Solyc07g042890.3.1 MAP kinase kinase kinase 47, Solyc12g009340.2.1 MAP kinase kinase kinase 84	INIL14g41911.t1	Lj2g3v0914830.1 Non Characterized Hit- tr|I3SU06|I3SU06_LOTJA Uncharacterized protein OS=Lotus japonicus PE=2 SV=1_100_0_Pkinase_Tyr_Serine-threonine/tyrosine-protein kinase catalytic domain; PROTEIN KINASE ATMRK1_NULL; S_CUFF.35719.1, Lj4g3v3014610.1 Non Characterized Hit- tr|I1KPP1|I1KPP1_SOYBN Uncharacterized protein OS=Glycine max PE=4 SV=1_95.67_0_Serine/Threonine protein kinases_ catalytic_Serine/threonine- / dual-specificity protein kinase_ cat_CUFF.52099.1	Am01g30450.P01, Am01g30450.P02, Am07g30200.P02, Am08g30120.P01	Potri.006G279900.2.p pacid=42768109 transcript=Potri.006G279900.2 locus=Potri.006G279900 ID=Potri.006G279900.2.v4.1 annot-version=v4.1, Potri.006G279900.3.p pacid=42768111 transcript=Potri.006G279900.3 locus=Potri.006G279900 ID=Potri.006G279900.3.v4.1 annot-version=v4.1, Potri.006G279900.4.p pacid=42768112 transcript=Potri.006G279900.4 locus=Potri.006G279900 ID=Potri.006G279900.4.v4.1 annot-version=v4.1, Potri.006G279900.5.p pacid=42768113 transcript=Potri.006G279900.5 locus=Potri.006G279900 ID=Potri.006G279900.5.v4.1 annot-version=v4.1, Potri.006G279900.6.p pacid=42768114 transcript=Potri.006G279900.6 locus=Potri.006G279900 ID=Potri.006G279900.6.v4.1 annot-version=v4.1, Potri.006G279900.7.p pacid=42768110 transcript=Potri.006G279900.7 locus=Potri.006G279900 ID=Potri.006G279900.7.v4.1 annot-version=v4.1, Potri.006G280000.1.p pacid=42767303 transcript=Potri.006G280000.1 locus=Potri.006G280000 ID=Potri.006G280000.1.v4.1 annot-version=v4.1, Potri.006G280000.3.p pacid=42767300 transcript=Potri.006G280000.3 locus=Potri.006G280000 ID=Potri.006G280000.3.v4.1 annot-version=v4.1, Potri.006G280000.4.p pacid=42767302 transcript=Potri.006G280000.4 locus=Potri.006G280000 ID=Potri.006G280000.4.v4.1 annot-version=v4.1, Potri.006G280000.5.p pacid=42767301 transcript=Potri.006G280000.5 locus=Potri.006G280000 ID=Potri.006G280000.5.v4.1 annot-version=v4.1, Potri.018G001800.3.p pacid=42800581 transcript=Potri.018G001800.3 locus=Potri.018G001800 ID=Potri.018G001800.3.v4.1 annot-version=v4.1, Potri.018G001800.6.p pacid=42800580 transcript=Potri.018G001800.6 locus=Potri.018G001800 ID=Potri.018G001800.6.v4.1 annot-version=v4.1, Potri.018G001900.1.p pacid=42802213 transcript=Potri.018G001900.1 locus=Potri.018G001900 ID=Potri.018G001900.1.v4.1 annot-version=v4.1, Potri.018G001900.2.p pacid=42802212 transcript=Potri.018G001900.2 locus=Potri.018G001900 ID=Potri.018G001900.2.v4.1 annot-version=v4.1	Os02t0174200-01 ATMRK serine/threonine protein kinase-like domain containing protein., Os04t0608900-01 Similar to Serine/thronine protein kinase-like protein., Os08t0224100-01 Similar to Serine/thronine protein kinase-like protein., Os08t0224100-02 Similar to Serine/thronine protein kinase-like protein., Os08t0224100-03 Similar to Serine/threonine protein kinase.
OG0000579	htrionum.r.g63574.p1, htrionum.r.g70048.p1, htrionum.p.g2116.p1, htrionum.p.g60013.p1, htrionum.p.g75316.p1	XP_038992000.1 protein ETHYLENE INSENSITIVE 3-like, XP_039004255.1 protein ETHYLENE INSENSITIVE 3-like, XP_039007271.1 protein ETHYLENE INSENSITIVE 3-like, XP_039017392.1 protein ETHYLENE INSENSITIVE 3-like, XP_039017393.1 protein ETHYLENE INSENSITIVE 3-like, XP_039017394.1 protein ETHYLENE INSENSITIVE 3-like, XP_039018867.1 protein ETHYLENE INSENSITIVE 3-like, XP_039026396.1 protein ETHYLENE INSENSITIVE 3-like, XP_039028432.1 protein ETHYLENE INSENSITIVE 3-like, XP_039041952.1 protein ETHYLENE INSENSITIVE 3-like, XP_039052601.1 protein ETHYLENE INSENSITIVE 3-like, XP_039052602.1 protein ETHYLENE INSENSITIVE 3-like, XP_039052603.1 protein ETHYLENE INSENSITIVE 3-like, XP_039053944.1 protein ETHYLENE INSENSITIVE 3-like, XP_039068929.1 protein ETHYLENE INSENSITIVE 3-like	AT2G27050.1 | Symbols_ AtEIL1_ EIL1 | ETHYLENE-INSENSITIVE3-like 1 | chr2_11546314-11548068 FORWARD LENGTH=584, AT3G20770.1 | Symbols_ AtEIN3_ EIN3 | ETHYLENE-INSENSITIVE3 | chr3_7260702-7262588 REVERSE LENGTH=628	Solyc01g009170.4.1 EIL-EIN3/EIL, Solyc01g096810.3.1 EIL3, Solyc06g073720.3.1 EIL1, Solyc06g073730.2.1 LeEIL4EIN3-like	INIL04g28934.t1, INIL05g31995.t1, INIL07g33956.t1, INIL08g20862.t1, INIL12g21857.t1	Lj0g3v0264669.1 tr|Q8SA70|Q8SA70_VIGRA Transcription factor EIL2 OS=Vigna radiata PE=2 SV=1_74.66_0_EIN3_NULL; no description_Ethylene insensitive 3-like protein_ DNA-binding domain; DNA-binding domai_CUFF.17514.1, Lj2g3v2985920.1 tr|G7K2Y0|G7K2Y0_MEDTR Ethylene insensitive 3-like protein OS=Medicago truncatula GN=MTR_5g087790 PE_83.25_0_no description_Ethylene insensitive 3-like protein_ DNA-binding domain; seg_NULL; EIN3_NULL; SUBFAMI_CUFF.39539.1	Am01g38280.P01, Am02g34880.P01, Am02g48760.P01	Potri.004G197400.1.p pacid=42796757 transcript=Potri.004G197400.1 locus=Potri.004G197400 ID=Potri.004G197400.1.v4.1 annot-version=v4.1, Potri.008G011300.1.p pacid=42807275 transcript=Potri.008G011300.1 locus=Potri.008G011300 ID=Potri.008G011300.1.v4.1 annot-version=v4.1, Potri.008G011300.7.p pacid=42807274 transcript=Potri.008G011300.7 locus=Potri.008G011300 ID=Potri.008G011300.7.v4.1 annot-version=v4.1, Potri.009G159200.1.p pacid=42772141 transcript=Potri.009G159200.1 locus=Potri.009G159200 ID=Potri.009G159200.1.v4.1 annot-version=v4.1, Potri.009G159200.3.p pacid=42772138 transcript=Potri.009G159200.3 locus=Potri.009G159200 ID=Potri.009G159200.3.v4.1 annot-version=v4.1, Potri.009G159200.4.p pacid=42772140 transcript=Potri.009G159200.4 locus=Potri.009G159200 ID=Potri.009G159200.4.v4.1 annot-version=v4.1, Potri.009G159200.5.p pacid=42772139 transcript=Potri.009G159200.5 locus=Potri.009G159200 ID=Potri.009G159200.5.v4.1 annot-version=v4.1, Potri.010G247500.2.p pacid=42799780 transcript=Potri.010G247500.2 locus=Potri.010G247500 ID=Potri.010G247500.2.v4.1 annot-version=v4.1, Potri.010G247500.9.p pacid=42799779 transcript=Potri.010G247500.9 locus=Potri.010G247500 ID=Potri.010G247500.9.v4.1 annot-version=v4.1	Os03t0324200-01 Transcription factor involved in the ethylene signal transduction pathway_ Positive regulator of ethylene response_ Wound signaling, Os03t0324200-02 Similar to cDNA clone_J033123C05_ full insert sequence., Os03t0324300-02 Similar to ETHYLENE-INSENSITIVE3-like 1 protein., Os03t0324300-03 Similar to EIL3., Os03t0324300-04 Similar to ETHYLENE-INSENSITIVE3-like 1 protein., Os03t0324300-05 Similar to ETHYLENE-INSENSITIVE3-like 1 protein., Os03t0324300-06 Similar to cDNA clone_J033123C05_ full insert sequence., Os07t0685700-01 Transcription factor_ Response to ethylene stimulus_ Wound signaling, Os08t0486233-00 Similar to EIL transcription factor.
OG0000580	htrionum.r.g3760.p1, htrionum.r.g69853.p1, htrionum.r.g69854.p1, htrionum.r.g75216.p1, htrionum.r.g78653.p1, htrionum.r.g9369.p1, htrionum.p.g35347.p1, htrionum.p.g66047.p1, htrionum.p.g75510.p1, htrionum.p.g86254.p1	XP_039002333.1 transcription factor E2FA-like, XP_039015085.1 transcription factor E2FB-like isoform X1, XP_039015086.1 transcription factor E2FB-like isoform X2, XP_039021550.1 transcription factor E2FA-like, XP_039024916.1 transcription factor E2FA-like, XP_039027890.1 transcription factor E2FA-like, XP_039032718.1 transcription factor E2FB-like, XP_039036286.1 transcription factor E2FA-like isoform X1, XP_039036287.1 transcription factor E2FA-like isoform X2, XP_039044121.1 transcription factor E2FA-like isoform X1, XP_039044122.1 transcription factor E2FA-like isoform X2, XP_039052550.1 transcription factor E2FB-like, XP_039059070.1 transcription factor E2FA-like_ partial	AT2G36010.1 | Symbols_ E2F3_ ATE2FA | E2F transcription factor 3 | chr2_15119688-15122893 FORWARD LENGTH=483, AT2G36010.2 | Symbols_ E2F3_ ATE2FA | E2F transcription factor 3 | chr2_15119688-15122893 FORWARD LENGTH=514, AT2G36010.3 | Symbols_ E2F3_ ATE2FA | E2F transcription factor 3 | chr2_15119688-15122893 FORWARD LENGTH=485, AT5G22220.2 | Symbols_ ATE2FB_ E2FB_ E2F1 | E2F transcription factor 1 | chr5_7360749-7364120 FORWARD LENGTH=469, AT5G22220.3 | Symbols_ ATE2FB_ E2FB_ E2F1 | E2F transcription factor 1 | chr5_7360749-7364120 FORWARD LENGTH=466	Solyc01g007760.3.1 Transcription factor E2FA _AHRD V3.3 *** A0A2G2XS87_CAPBA_, Solyc06g074010.3.1 Transcription factor E2FB _AHRD V3.3 *** A0A1U8H3C7_CAPAN_, Solyc11g068800.2.1 Transcription factor E2FB _AHRD V3.3 *** A0A2G2YH44_CAPAN_	INIL07g33885.t1, INIL07g33885.t2, INIL08g20896.t1, INIL12g21910.t1, INIL14g04479.t1	Lj1g3v2156580.1 Non Characterized Hit- tr|I1IXL0|I1IXL0_BRADI Uncharacterized protein OS=Brachypodium distachyon GN=_67.61_4e-19_TRANSCRIPTION FACTOR E2F_NULL; TRANSCRIPTION FACTOR E2F_E2F Family; E2F-DP heterodimerization region_CUFF.28660.1, Lj1g3v2156580.2 CUFF.28660.2, Lj3g3v2949670.1 tr|G7JH96|G7JH96_MEDTR Transcription factor E2F OS=Medicago truncatula GN=MTR_4g052000 PE=3 SV=1_82.07_0_E2F_TDP_Transcription factor E2F/dimerisation partner _TDP_; no description_Winged helix-turn-helix _CUFF.45032.1, Lj3g3v2949670.2 tr|G7JH96|G7JH96_MEDTR Transcription factor E2F OS=Medicago truncatula GN=MTR_4g052000 PE=3 SV=1_79.53_0_E2F-DP heterodimerization region_NULL; "Winged helix" DNA-binding domain_NULL; seg_NULL; no descript_CUFF.45032.2, Lj5g3v0816340.1 Non Characterized Hit- tr|I1JGJ7|I1JGJ7_SOYBN Uncharacterized protein OS=Glycine max GN=Gma.43779 PE_78.54_0_E2F_TDP_Transcription factor E2F/dimerisation partner _TDP_; seg_NULL; TRANSCRIPTION FACTOR E2F_NULL_CUFF.53982.1	Am02g45640.P01, Am02g45640.P02, Am02g45640.P03, Am08g28720.P01	Potri.004G200800.1.p pacid=42794529 transcript=Potri.004G200800.1 locus=Potri.004G200800 ID=Potri.004G200800.1.v4.1 annot-version=v4.1, Potri.006G205100.1.p pacid=42769790 transcript=Potri.006G205100.1 locus=Potri.006G205100 ID=Potri.006G205100.1.v4.1 annot-version=v4.1, Potri.009G161900.1.p pacid=42772506 transcript=Potri.009G161900.1 locus=Potri.009G161900 ID=Potri.009G161900.1.v4.1 annot-version=v4.1, Potri.009G161900.4.p pacid=42772507 transcript=Potri.009G161900.4 locus=Potri.009G161900 ID=Potri.009G161900.4.v4.1 annot-version=v4.1, Potri.016G072300.1.p pacid=42809058 transcript=Potri.016G072300.1 locus=Potri.016G072300 ID=Potri.016G072300.1.v4.1 annot-version=v4.1, Potri.016G072300.2.p pacid=42809059 transcript=Potri.016G072300.2 locus=Potri.016G072300 ID=Potri.016G072300.2.v4.1 annot-version=v4.1	Os02t0537500-01 E2F transcription factor, Os04t0416100-01 Similar to Transcription factor E2F1 _E2F-1_ _Fragment_., Os12t0158800-01 E2F-like protein_ E2F homolog
OG0000581	htrionum.r.g23908.p1, htrionum.r.g26402.p1, htrionum.r.g33850.p1, htrionum.r.g43317.p1, htrionum.r.g53835.p1, htrionum.r.g56128.p1, htrionum.r.g88278.p2, htrionum.p.g22291.p1, htrionum.p.g69743.p1	XP_039000063.1 uncharacterized protein LOC120125792, XP_039001051.1 uncharacterized protein LOC120127128, XP_039007230.1 uncharacterized protein LOC120134924, XP_039019873.1 uncharacterized protein LOC120151521, XP_039020317.1 uncharacterized protein LOC120152094, XP_039030826.1 uncharacterized protein LOC120165352, XP_039031215.1 uncharacterized protein LOC120165843, XP_039037784.1 uncharacterized protein LOC120175160, XP_039048435.1 uncharacterized protein LOC120189167, XP_039060891.1 uncharacterized protein LOC120204988, XP_039064182.1 uncharacterized protein LOC120209182 isoform X1, XP_039064183.1 uncharacterized protein LOC120209182 isoform X2	AT2G38820.1 | Symbols_ no symbol available | no full name available | chr2_16222271-16222995 FORWARD LENGTH=214, AT2G38820.2 | Symbols_ no symbol available | no full name available | chr2_16222271-16223393 FORWARD LENGTH=310, AT3G22970.1 | Symbols_ no symbol available | no full name available | chr3_8152592-8153881 FORWARD LENGTH=370, AT3G22970.2 | Symbols_ no symbol available | no full name available | chr3_8152923-8153881 FORWARD LENGTH=259, AT4G14620.1 | Symbols_ no symbol available | no full name available | chr4_8389246-8390448 REVERSE LENGTH=341	Solyc06g053910.4.1 DUF506 domain-containing protein _AHRD V3.3 *** A0A1Q3BNU4_CEPFO_, Solyc09g065760.4.1 DUF506 domain-containing protein _AHRD V3.3 *** A0A1Q3CFM9_CEPFO_, Solyc09g082980.3.1 DUF506 domain-containing protein _AHRD V3.3 *** A0A1Q3BNU4_CEPFO_	INIL07g34280.t1, INIL08g13662.t1, INIL08g13662.t2, INIL12g15721.t1, INIL13g08135.t1	Lj5g3v0106010.1 Non Characterized Hit- tr|I1JB50|I1JB50_SOYBN Uncharacterized protein OS=Glycine max GN=Gma.27751 PE_56.82_0.000000000000009_seg_NULL_NODE_10923_length_606_cov_253.056107.path3.1, Lj5g3v1014980.1 Non Characterized Hit- tr|I1JF56|I1JF56_SOYBN Uncharacterized protein OS=Glycine max GN=Gma.24322 PE_71.54_0_DUF506_Protein of unknown function DUF506_ plant; seg_NULL; FAMILY NOT NAMED_NULL; A_thal_3542_ unch_CUFF.54643.1, Lj5g3v1207950.1 Non Characterized Hit- tr|A2YIS9|A2YIS9_ORYSI Putative uncharacterized protein OS=Oryza sativa subsp_44.37_5e-19_FAMILY NOT NAMED_NULL; DUF506_Protein of unknown function DUF506_ plant; seg_NULL_NODE_10923_length_606_cov_253.056107.path1.1, Lj6g3v0000010.1 Non Characterized Hit- tr|I1LC37|I1LC37_SOYBN Uncharacterized protein OS=Glycine max GN=Gma.9650 PE=_73.33_0_FAMILY NOT NAMED_NULL; seg_NULL; A_thal_3542_ uncharacterized plant-specific domain_Protein of unkno_CUFF.57476.1	Am01g61860.P01, Am01g61860.P02, Am02g52050.P01, Am03g08440.P01, Am04g44260.P01, Am04g44260.P02	Potri.002G046300.5.p pacid=42776937 transcript=Potri.002G046300.5 locus=Potri.002G046300 ID=Potri.002G046300.5.v4.1 annot-version=v4.1, Potri.005G216900.2.p pacid=42804576 transcript=Potri.005G216900.2 locus=Potri.005G216900 ID=Potri.005G216900.2.v4.1 annot-version=v4.1, Potri.005G216900.3.p pacid=42804577 transcript=Potri.005G216900.3 locus=Potri.005G216900 ID=Potri.005G216900.3.v4.1 annot-version=v4.1, Potri.008G159800.1.p pacid=42807082 transcript=Potri.008G159800.1 locus=Potri.008G159800 ID=Potri.008G159800.1.v4.1 annot-version=v4.1, Potri.010G080600.1.p pacid=42797468 transcript=Potri.010G080600.1 locus=Potri.010G080600 ID=Potri.010G080600.1.v4.1 annot-version=v4.1, Potri.010G080600.2.p pacid=42797467 transcript=Potri.010G080600.2 locus=Potri.010G080600 ID=Potri.010G080600.2.v4.1 annot-version=v4.1	Os03t0162500-01 Protein of unknown function DUF506_ plant family protein., Os03t0796600-01 Protein of unknown function DUF506_ plant family protein., Os07t0181500-01 Protein of unknown function DUF506_ plant family protein., Os10t0417800-01 Protein of unknown function DUF506_ plant family protein.
OG0000582	htrionum.r.g32508.p1, htrionum.r.g40134.p1, htrionum.r.g50793.p1, htrionum.r.g64990.p1, htrionum.r.g6565.p1, htrionum.r.g70031.p1, htrionum.r.g70409.p1	XP_039005859.1 inactive protein kinase SELMODRAFT_444075-like, XP_039009184.1 LOW QUALITY PROTEIN_ inactive protein kinase SELMODRAFT_444075, XP_039017718.1 inactive protein kinase SELMODRAFT_444075-like, XP_039041172.1 inactive protein kinase SELMODRAFT_444075-like, XP_039051091.1 inactive protein kinase SELMODRAFT_444075-like, XP_039057884.1 inactive protein kinase SELMODRAFT_444075-like, XP_039064947.1 inactive protein kinase SELMODRAFT_444075-like isoform X1, XP_039064948.1 inactive protein kinase SELMODRAFT_444075-like isoform X1, XP_039064949.1 inactive protein kinase SELMODRAFT_444075-like isoform X1, XP_039064950.1 inactive protein kinase SELMODRAFT_444075-like isoform X2	AT3G13690.1 | Symbols_ no symbol available | no full name available | chr3_4486920-4490011 FORWARD LENGTH=753, AT3G13690.2 | Symbols_ no symbol available | no full name available | chr3_4486920-4490011 FORWARD LENGTH=753, AT3G13690.3 | Symbols_ no symbol available | no full name available | chr3_4486920-4490011 FORWARD LENGTH=753, AT5G56790.1 | Symbols_ no symbol available | no full name available | chr5_22968610-22971391 FORWARD LENGTH=669	Solyc03g121440.4.1 Proline-rich receptor-like protein kinase PERK13 _AHRD V3.3 *** A0A2G2XXB3_CAPAN_, Solyc07g027020.4.1 Proline-rich receptor-like protein kinase PERK13 _AHRD V3.3 *** A0A1U8GM75_CAPAN_, Solyc12g044840.2.1 Proline-rich receptor-like protein kinase PERK13 _AHRD V3.3 *** A0A2G2XXB3_CAPAN_	INIL01g20026.t1, INIL02g16702.t1, INIL03g18302.t1, INIL05g24496.t1	Lj3g3v0303780.1 Non Characterized Hit- tr|I1M5D3|I1M5D3_SOYBN Uncharacterized protein OS=Glycine max GN=Gma.41884 PE_86.27_0_Serine/Threonine protein kinases_ catalytic_Serine/threonine- / dual-specificity protein kinase_ cat_CUFF.40472.1, Lj3g3v0303780.2 Non Characterized Hit- tr|I1M5D3|I1M5D3_SOYBN Uncharacterized protein OS=Glycine max GN=Gma.41884 PE_86.27_0_seg_NULL; Protein kinase-like _PK-like__Protein kinase-like domain; PROTEIN_KINASE_DOM_Protein kinas_CUFF.40472.2, Lj4g3v3016320.1 tr|C6ZRT1|C6ZRT1_SOYBN Protein kinase family protein OS=Glycine max PE=2 SV=1_83.58_0_Pkinase_Tyr_Serine-threonine/tyrosine-protein kinase catalytic domain; PROTEIN_KINASE_DOM_Protein ki_CUFF.52140.1, Lj4g3v3016320.2 tr|C6ZRT1|C6ZRT1_SOYBN Protein kinase family protein OS=Glycine max PE=2 SV=1_83.58_0_SUBFAMILY NOT NAMED_NULL; FAMILY NOT NAMED_NULL; Pkinase_Tyr_Serine-threonine/tyrosine-protein kinas_CUFF.52140.2	Am03g27610.P01, Am08g31960.P01	Potri.001G200000.1.p pacid=42787881 transcript=Potri.001G200000.1 locus=Potri.001G200000 ID=Potri.001G200000.1.v4.1 annot-version=v4.1, Potri.001G200000.10.p pacid=42787886 transcript=Potri.001G200000.10 locus=Potri.001G200000 ID=Potri.001G200000.10.v4.1 annot-version=v4.1, Potri.001G200000.11.p pacid=42787883 transcript=Potri.001G200000.11 locus=Potri.001G200000 ID=Potri.001G200000.11.v4.1 annot-version=v4.1, Potri.001G200000.12.p pacid=42787882 transcript=Potri.001G200000.12 locus=Potri.001G200000 ID=Potri.001G200000.12.v4.1 annot-version=v4.1, Potri.001G200000.13.p pacid=42787884 transcript=Potri.001G200000.13 locus=Potri.001G200000 ID=Potri.001G200000.13.v4.1 annot-version=v4.1, Potri.001G200000.5.p pacid=42787887 transcript=Potri.001G200000.5 locus=Potri.001G200000 ID=Potri.001G200000.5.v4.1 annot-version=v4.1, Potri.001G200000.6.p pacid=42787885 transcript=Potri.001G200000.6 locus=Potri.001G200000 ID=Potri.001G200000.6.v4.1 annot-version=v4.1, Potri.001G200000.9.p pacid=42787880 transcript=Potri.001G200000.9 locus=Potri.001G200000 ID=Potri.001G200000.9.v4.1 annot-version=v4.1, Potri.003G034900.1.p pacid=42785313 transcript=Potri.003G034900.1 locus=Potri.003G034900 ID=Potri.003G034900.1.v4.1 annot-version=v4.1, Potri.003G034900.10.p pacid=42785307 transcript=Potri.003G034900.10 locus=Potri.003G034900 ID=Potri.003G034900.10.v4.1 annot-version=v4.1, Potri.003G034900.11.p pacid=42785315 transcript=Potri.003G034900.11 locus=Potri.003G034900 ID=Potri.003G034900.11.v4.1 annot-version=v4.1, Potri.003G034900.12.p pacid=42785316 transcript=Potri.003G034900.12 locus=Potri.003G034900 ID=Potri.003G034900.12.v4.1 annot-version=v4.1, Potri.003G034900.13.p pacid=42785314 transcript=Potri.003G034900.13 locus=Potri.003G034900 ID=Potri.003G034900.13.v4.1 annot-version=v4.1, Potri.003G034900.14.p pacid=42785312 transcript=Potri.003G034900.14 locus=Potri.003G034900 ID=Potri.003G034900.14.v4.1 annot-version=v4.1, Potri.003G034900.15.p pacid=42785311 transcript=Potri.003G034900.15 locus=Potri.003G034900 ID=Potri.003G034900.15.v4.1 annot-version=v4.1, Potri.003G034900.16.p pacid=42785310 transcript=Potri.003G034900.16 locus=Potri.003G034900 ID=Potri.003G034900.16.v4.1 annot-version=v4.1, Potri.003G034900.17.p pacid=42785309 transcript=Potri.003G034900.17 locus=Potri.003G034900 ID=Potri.003G034900.17.v4.1 annot-version=v4.1, Potri.003G034900.18.p pacid=42785308 transcript=Potri.003G034900.18 locus=Potri.003G034900 ID=Potri.003G034900.18.v4.1 annot-version=v4.1, Potri.006G150100.1.p pacid=42768530 transcript=Potri.006G150100.1 locus=Potri.006G150100 ID=Potri.006G150100.1.v4.1 annot-version=v4.1	Os01t0602800-01 Serine/threonine protein kinase-related domain containing protein.
OG0000583	htrionum.r.g19923.p1, htrionum.r.g32950.p1, htrionum.r.g3875.p1, htrionum.r.g52792.p1, htrionum.r.g60248.p1, htrionum.r.g87082.p1, htrionum.p.g18034.p1, htrionum.p.g53185.p1, htrionum.p.g72947.p1, htrionum.p.g78996.p1	XP_039024756.1 uncharacterized protein LOC120157808, XP_039036042.1 uncharacterized protein LOC120172713, XP_039036327.1 uncharacterized protein LOC120173128, XP_039052247.1 uncharacterized protein LOC120193894 isoform X1, XP_039052248.1 uncharacterized protein LOC120193894 isoform X2, XP_039061493.1 uncharacterized protein LOC120205733, XP_039063878.1 uncharacterized protein LOC120208763, XP_039067116.1 uncharacterized protein LOC120213035, XP_039068038.1 uncharacterized protein LOC120214140	AT3G46880.1 | Symbols_ no symbol available | no full name available | chr3_17265293-17266266 FORWARD LENGTH=153, AT3G46880.2 | Symbols_ no symbol available | no full name available | chr3_17265293-17266199 FORWARD LENGTH=116, AT5G02020.1 | Symbols_ SIS | Salt Induced Serine rich | chr5_386557-387921 REVERSE LENGTH=149, AT5G02020.2 | Symbols_ SIS | Salt Induced Serine rich | chr5_386999-387921 REVERSE LENGTH=137, AT5G59080.1 | Symbols_ no symbol available | no full name available | chr5_23847691-23848403 REVERSE LENGTH=135, AT5G59080.2 | Symbols_ no symbol available | no full name available | chr5_23847691-23848403 REVERSE LENGTH=135	Solyc05g052880.4.1 Plant/T7H20-70 protein _AHRD V3.3 *** A0A072U094_MEDTR_, Solyc05g052890.3.1 Plant/protein _AHRD V3.3 *** Q84WZ5_ARATH_, Solyc06g076470.3.1 Plant/T7H20-70 protein _AHRD V3.3 *** G7L5L0_MEDTR_, Solyc09g011470.3.1 Plant/T7H20-70 protein _AHRD V3.3 *-* G7L5L0_MEDTR_	INIL02g16962.t1, INIL04g32735.t1, INIL05g24229.t1, INIL11g28266.t1, INIL12g03543.t1	Lj0g3v0274949.1 tr|B9HPB5|B9HPB5_POPTR Predicted protein OS=Populus trichocarpa GN=POPTRDRAFT_650211 PE=4 SV=1_43.75_7e-19_seg_NULL_CUFF.18220.1, Lj0g3v0314789.1 Non Characterized Hit- tr|K4C1W9|K4C1W9_SOLLC Uncharacterized protein OS=Solanum lycopersicum GN=Sol_42.86_7e-16_seg_NULL_CUFF.21263.1, Lj0g3v0314789.2 Non Characterized Hit- tr|K4C1W9|K4C1W9_SOLLC Uncharacterized protein OS=Solanum lycopersicum GN=Sol_41.07_0.000000000000005_seg_NULL_CUFF.21263.2, Lj0g3v0314789.3 Non Characterized Hit- tr|K4C1W9|K4C1W9_SOLLC Uncharacterized protein OS=Solanum lycopersicum GN=Sol_41.07_0.000000000000005_seg_NULL_CUFF.21263.3, Lj1g3v3442630.1 Non Characterized Hit- tr|I3SU05|I3SU05_LOTJA Uncharacterized protein OS=Lotus japonicus PE=4 SV=1_56.6_4e-19_ _CUFF.30705.1	Am01g23510.P01, Am01g23510.P02, Am01g23510.P03, Am01g23510.P04, Am01g23510.P05, Am06g03910.P01, Am07g36110.P01, Am08g35090.P01	Potri.006G092400.3.p pacid=42767665 transcript=Potri.006G092400.3 locus=Potri.006G092400 ID=Potri.006G092400.3.v4.1 annot-version=v4.1, Potri.008G061700.1.p pacid=42808393 transcript=Potri.008G061700.1 locus=Potri.008G061700 ID=Potri.008G061700.1.v4.1 annot-version=v4.1, Potri.009G038300.2.p pacid=42771998 transcript=Potri.009G038300.2 locus=Potri.009G038300 ID=Potri.009G038300.2.v4.1 annot-version=v4.1, Potri.009G038300.4.p pacid=42771999 transcript=Potri.009G038300.4 locus=Potri.009G038300 ID=Potri.009G038300.4.v4.1 annot-version=v4.1, Potri.010G196400.3.p pacid=42797290 transcript=Potri.010G196400.3 locus=Potri.010G196400 ID=Potri.010G196400.3.v4.1 annot-version=v4.1	Os01t0848900-01 Conserved hypothetical protein., Os05t0454500-01 Conserved hypothetical protein.
OG0000584	htrionum.r.g76558.p1, htrionum.p.g84888.p1	XP_039000141.1 UPF0481 protein At3g47200-like, XP_039008608.1 UPF0481 protein At3g47200-like, XP_039018212.1 uncharacterized protein LOC120149523, XP_039030837.1 UPF0481 protein At3g47200-like, XP_039040186.1 UPF0481 protein At3g47200-like	AT3G50160.1 | Symbols_ no symbol available | no full name available | chr3_18598826-18600903 REVERSE LENGTH=503	Solyc01g057260.4.1 Transmembrane protein_ putative _DUF247_ _AHRD V3.3 *** F4IZB4_ARATH_, Solyc04g008900.4.1 Transmembrane protein_ putative _DUF247_ _AHRD V3.3 *** Q9SN03_ARATH_, Solyc04g008910.3.1 UPF04.1, Solyc04g008920.1.1 UPF04.1, Solyc04g016020.1.1 UPF04.1, Solyc04g016030.1.1 UPF04.1, Solyc04g150112.2.1 Transmembrane protein_ putative _DUF247_ _AHRD V3.11 *-* tr|Q9SN03|Q9SN03_ARATH_, Solyc04g162420.1.1 UPF0481 protein At3g47200-like _AHRD V3.11 *-* XP_010319550.1_, Solyc04g162430.1.1 UPF0481 protein At3g47200-like _AHRD V3.11 *-* tr|A0A2I4E401|A0A2I4E401_9ROSI_, Solyc05g041500.1.1 UPF04.1	INIL03g17241.t1, INIL06g37002.t1, INIL10g13213.t1, INIL10g13248.t1, INIL12g10308.t1, INIL12g10314.t1, INIL12g10320.t1, INIL12g10321.t1, INIL14g35113.t1, INIL14g35113.t2		Am01g16310.P01, Am01g18930.P01, Am01g18930.P03, Am01g18940.P01, Am01g18950.P01, Am01g18960.P01, Am01g61830.P01, Am05g05810.P01, Am05g05850.P01, Am05g05870.P01, Am05g05900.P01, Am08g13660.P01, Am08g13660.P02	Potri.001G046000.2.p pacid=42792474 transcript=Potri.001G046000.2 locus=Potri.001G046000 ID=Potri.001G046000.2.v4.1 annot-version=v4.1, Potri.003G181600.1.p pacid=42787038 transcript=Potri.003G181600.1 locus=Potri.003G181600 ID=Potri.003G181600.1.v4.1 annot-version=v4.1, Potri.003G181800.1.p pacid=42785586 transcript=Potri.003G181800.1 locus=Potri.003G181800 ID=Potri.003G181800.1.v4.1 annot-version=v4.1	Os01t0319200-00 Hypothetical conserved gene., Os01t0319400-01 Protein of unknown function DUF247_ plant domain containing protein., Os01t0562600-01 Protein of unknown function DUF247_ plant domain containing protein., Os02t0253502-00 Protein of unknown function DUF247_ plant domain containing protein., Os02t0254100-00 Hypothetical conserved gene., Os03t0310600-01 Protein of unknown function DUF247_ plant family protein., Os05t0198100-01 Protein of unknown function DUF247_ plant domain containing protein., Os05t0242000-01 Protein of unknown function DUF247_ plant family protein., Os08t0538200-01 Protein of unknown function DUF247_ plant family protein., Os09t0540300-00 Protein of unknown function DUF247_ plant domain containing protein.
OG0000585	htrionum.r.g31770.p1, htrionum.r.g38627.p1, htrionum.r.g41628.p1, htrionum.r.g44195.p1, htrionum.r.g71062.p1, htrionum.r.g77369.p1, htrionum.r.g83608.p1, htrionum.p.g12362.p1, htrionum.p.g68047.p1	XP_038994889.1 transcription factor HEC2-like, XP_038997782.1 transcription factor HEC2-like, XP_039000812.1 transcription factor HEC2-like, XP_039004074.1 transcription factor HEC2-like, XP_039010545.1 transcription factor HEC2-like, XP_039012452.1 transcription factor HEC2-like, XP_039033842.1 LOW QUALITY PROTEIN_ transcription factor HEC3-like_ partial, XP_039035440.1 transcription factor HEC2-like, XP_039049857.1 transcription factor HEC2-like, XP_039052726.1 uncharacterized protein LOC120194518, XP_039056025.1 transcription factor HEC2-like, XP_039058494.1 transcription factor HEC2-like, XP_039066919.1 transcription factor HEC2-like, XP_039070027.1 transcription factor HEC2-like	AT3G50330.1 | Symbols_ HEC2 | HECATE 2 | chr3_18657423-18658118 REVERSE LENGTH=231, AT4G00120.1 | Symbols_ IND_ GT140_ IND1_ EDA33 | EMBRYO SAC DEVELOPMENT ARREST 33_ INDEHISCENT | chr4_42601-43197 REVERSE LENGTH=198, AT5G09750.1 | Symbols_ HEC3 | HECATE 3 | chr5_3026401-3027075 REVERSE LENGTH=224, AT5G67060.1 | Symbols_ HEC1 | HECATE 1 | chr5_26766276-26767001 FORWARD LENGTH=241, AT5G67060.2 | Symbols_ HEC1 | HECATE 1 | chr5_26766312-26767001 FORWARD LENGTH=229	Solyc02g090950.1.1 Transcription factor HEC2 _AHRD V3.3 *** A0A1U8FSU0_CAPAN_, Solyc03g044460.1.1 Basic helix-loop-helix _BHLH_ DNA-binding superfamily protein _AHRD V3.3 *-* A0A1P8BGW7_ARATH_, Solyc04g078790.3.1 Transcription factor HE.1, Solyc11g005780.3.1 bHLH transcription factor158, Solyc12g088790.3.1 bHLH transcription factor159	INIL01g25403.t1, INIL15g27976.t1	Lj0g3v0141839.1 tr|G7J6E7|G7J6E7_MEDTR Transcription factor HEC2 OS=Medicago truncatula GN=MTR_3g101810 PE=4 SV=1_51.98_0_seg_NULL; coiled-coil_NULL; helix loop helix domain_Helix-loop-helix domain; HLH_ helix-loop-helix D_CUFF.8658.1, Lj1g3v1303700.1 Non Characterized Hit- tr|C0JP18|C0JP18_LOTJA Putative basic helix-loop-helix protein BHLH13 OS=Lotu_100_0_HLH_Helix-loop-helix domain; PTHR12565_NULL; HLH_basic_Helix-loop-helix domain; HLH_DNA_bd_Helix-loo_CUFF.27084.1, Lj1g3v1651330.1 Non Characterized Hit- tr|E0CPU4|E0CPU4_VITVI Putative uncharacterized protein OS=Vitis vinifera GN=_86.27_2.00386e-43_HLH_Helix-loop-helix domain; no description_Helix-loop-helix domain; HLH_ helix-loop-helix DNA-bindi_CUFF.27655.1, Lj2g3v1879750.1 Non Characterized Hit- tr|C6TJ68|C6TJ68_SOYBN Putative uncharacterized protein OS=Glycine max PE=2 S_65.02_0_HLH_ helix-loop-helix DNA-binding domain_Helix-loop-helix domain; helix loop helix domain_Helix-loop_CUFF.38004.1, Lj6g3v1329780.1 Non Characterized Hit- tr|C0JP18|C0JP18_LOTJA Putative basic helix-loop-helix protein BHLH13 OS=Lotu_99.37_0_seg_NULL; STEROL REGULATORY ELEMENT-BINDING PROTEIN_NULL; HLH_Helix-loop-helix domain; HLH_ helix-lo_gene.g66053.t1.1	Am05g00690.P01, Am06g29660.P01, Am06g29660.P02, Am08g13850.P01, Am08g23960.P01	Potri.002G125000.1.p pacid=42778103 transcript=Potri.002G125000.1 locus=Potri.002G125000 ID=Potri.002G125000.1.v4.1 annot-version=v4.1, Potri.005G060900.2.p pacid=42803951 transcript=Potri.005G060900.2 locus=Potri.005G060900 ID=Potri.005G060900.2.v4.1 annot-version=v4.1, Potri.005G138900.1.p pacid=42803259 transcript=Potri.005G138900.1 locus=Potri.005G138900 ID=Potri.005G138900.1.v4.1 annot-version=v4.1, Potri.007G044600.1.p pacid=42765354 transcript=Potri.007G044600.1 locus=Potri.007G044600 ID=Potri.007G044600.1.v4.1 annot-version=v4.1, Potri.007G108000.2.p pacid=42765657 transcript=Potri.007G108000.2 locus=Potri.007G108000 ID=Potri.007G108000.2.v4.1 annot-version=v4.1, Potri.014G027300.1.p pacid=42763271 transcript=Potri.014G027300.1 locus=Potri.014G027300 ID=Potri.014G027300.1.v4.1 annot-version=v4.1, Potri.014G027300.2.p pacid=42763272 transcript=Potri.014G027300.2 locus=Potri.014G027300 ID=Potri.014G027300.2.v4.1 annot-version=v4.1	Os08t0108500-01 Similar to Transcription factor LAX PANICLE., Os09t0455300-01 Basic helix-loop-helix _bHLH_ transcription factor_ Control of root thickness and root length_ Response to abiotic stresses
OG0000586	htrionum.r.g39905.p1, htrionum.r.g39905.p2, htrionum.p.g2318.p1, htrionum.p.g59607.p1, htrionum.p.g64855.p1	XP_038993778.1 LOW QUALITY PROTEIN_ transcriptional corepressor LEUNIG-like, XP_038998931.1 transcriptional corepressor LEUNIG-like isoform X1, XP_038998932.1 transcriptional corepressor LEUNIG-like isoform X1, XP_038998933.1 transcriptional corepressor LEUNIG-like isoform X2, XP_039028019.1 transcriptional corepressor LEUNIG-like, XP_039051333.1 transcriptional corepressor LEUNIG-like isoform X1, XP_039051334.1 transcriptional corepressor LEUNIG-like isoform X1, XP_039051335.1 transcriptional corepressor LEUNIG-like isoform X2, XP_039051336.1 transcriptional corepressor LEUNIG-like isoform X3, XP_039051337.1 transcriptional corepressor LEUNIG-like isoform X4, XP_039057710.1 transcriptional corepressor LEUNIG-like isoform X1, XP_039057711.1 transcriptional corepressor LEUNIG-like isoform X2, XP_039057712.1 transcriptional corepressor LEUNIG-like isoform X3, XP_039057912.1 transcriptional corepressor LEUNIG-like isoform X1, XP_039057913.1 transcriptional corepressor LEUNIG-like isoform X2, XP_039057914.1 transcriptional corepressor LEUNIG-like isoform X3, XP_039058650.1 transcriptional corepressor LEUNIG-like isoform X1, XP_039058658.1 transcriptional corepressor LEUNIG-like isoform X2	AT4G32551.1 | Symbols_ RON2_ LUG | ROTUNDA 2_ LEUNIG | chr4_15707863-15713359 FORWARD LENGTH=931, AT4G32551.2 | Symbols_ RON2_ LUG | ROTUNDA 2_ LEUNIG | chr4_15707863-15713359 FORWARD LENGTH=969	Solyc06g065640.3.1 Transcriptional corepressor LEUNIG _AHRD V3.3 *** A0A2G2WKG2_CAPBA_	INIL10g42224.t1, INIL14g06742.t1, INIL14g06742.t2, INIL14g06742.t3	Lj0g3v0109259.1 Non Characterized Hit- tr|I1M9M2|I1M9M2_SOYBN Uncharacterized protein OS=Glycine max GN=Gma.15466 PE_87.9_0_WD40 repeat-like_WD40-repeat-containing domain; WD40_WD40 repeat; WD_REPEATS_2_WD40 repeat; WD_REPEA_CUFF.6275.1, Lj0g3v0109259.2 Non Characterized Hit- tr|I1M9M2|I1M9M2_SOYBN Uncharacterized protein OS=Glycine max GN=Gma.15466 PE_89.27_0_WD40 repeat-like_WD40-repeat-containing domain; WD40_WD40 repeat; WD_REPEATS_2_WD40 repeat; WD_REPEA_CUFF.6275.2, Lj0g3v0109259.3 Non Characterized Hit- tr|C5XQD3|C5XQD3_SORBI Putative uncharacterized protein Sb03g027390 OS=Sorghu_54.46_0.000000007_WD40 repeat-like_WD40-repeat-containing domain; WD40_WD40 repeat; WD_REPEATS_2_WD40 repeat; WD_REPEA_CUFF.6275.3, Lj1g3v1929090.1 tr|G7JBP5|G7JBP5_MEDTR NAD_P_H-quinone oxidoreductase subunit OS=Medicago truncatula GN=MTR_3g107910_82.99_0_WD40 repeats_WD40 repeat; WD_REPEATS_1_WD40 repeat_ conserved site; PUTATIVE UNCHARACTERIZED PROTEIN_CUFF.28150.1, Lj1g3v1929090.2 Non Characterized Hit- tr|I1JUH3|I1JUH3_SOYBN Uncharacterized protein OS=Glycine max GN=Gma.48915 PE_89.77_0_no description_WD40/YVTN repeat-like-containing domain; WD40 repeats_WD40 repeat; seg_NULL; WD40_WD4_CUFF.28150.2, Lj1g3v1929090.3 Non Characterized Hit- tr|I1JUH3|I1JUH3_SOYBN Uncharacterized protein OS=Glycine max GN=Gma.48915 PE_89.77_0_WD40 repeats_WD40 repeat; WD_REPEATS_1_WD40 repeat_ conserved site; PUTATIVE UNCHARACTERIZED PROTEIN_CUFF.28150.3	Am04g30970.P01, Am04g30970.P02	Potri.006G248100.14.p pacid=42768670 transcript=Potri.006G248100.14 locus=Potri.006G248100 ID=Potri.006G248100.14.v4.1 annot-version=v4.1, Potri.006G248100.15.p pacid=42768672 transcript=Potri.006G248100.15 locus=Potri.006G248100 ID=Potri.006G248100.15.v4.1 annot-version=v4.1, Potri.006G248100.16.p pacid=42768671 transcript=Potri.006G248100.16 locus=Potri.006G248100 ID=Potri.006G248100.16.v4.1 annot-version=v4.1, Potri.006G248100.17.p pacid=42768675 transcript=Potri.006G248100.17 locus=Potri.006G248100 ID=Potri.006G248100.17.v4.1 annot-version=v4.1, Potri.006G248100.18.p pacid=42768673 transcript=Potri.006G248100.18 locus=Potri.006G248100 ID=Potri.006G248100.18.v4.1 annot-version=v4.1, Potri.006G248100.19.p pacid=42768674 transcript=Potri.006G248100.19 locus=Potri.006G248100 ID=Potri.006G248100.19.v4.1 annot-version=v4.1, Potri.018G033300.10.p pacid=42801757 transcript=Potri.018G033300.10 locus=Potri.018G033300 ID=Potri.018G033300.10.v4.1 annot-version=v4.1, Potri.018G033300.11.p pacid=42801759 transcript=Potri.018G033300.11 locus=Potri.018G033300 ID=Potri.018G033300.11.v4.1 annot-version=v4.1, Potri.018G033300.12.p pacid=42801758 transcript=Potri.018G033300.12 locus=Potri.018G033300 ID=Potri.018G033300.12.v4.1 annot-version=v4.1, Potri.018G033300.13.p pacid=42801761 transcript=Potri.018G033300.13 locus=Potri.018G033300 ID=Potri.018G033300.13.v4.1 annot-version=v4.1, Potri.018G033300.5.p pacid=42801754 transcript=Potri.018G033300.5 locus=Potri.018G033300 ID=Potri.018G033300.5.v4.1 annot-version=v4.1, Potri.018G033300.6.p pacid=42801760 transcript=Potri.018G033300.6 locus=Potri.018G033300 ID=Potri.018G033300.6.v4.1 annot-version=v4.1, Potri.018G033300.8.p pacid=42801755 transcript=Potri.018G033300.8 locus=Potri.018G033300 ID=Potri.018G033300.8.v4.1 annot-version=v4.1, Potri.018G033300.9.p pacid=42801756 transcript=Potri.018G033300.9 locus=Potri.018G033300 ID=Potri.018G033300.9.v4.1 annot-version=v4.1	Os01t0177100-01 Similar to STYLOSA protein., Os01t0177100-02 Similar to STYLOSA protein.
OG0000587	htrionum.r.g1580.p1, htrionum.r.g20636.p1, htrionum.r.g33852.p1, htrionum.r.g63183.p1, htrionum.r.g63183.p2, htrionum.p.g31329.p1, htrionum.p.g31329.p2, htrionum.p.g61627.p1	XP_039001547.1 LOW QUALITY PROTEIN_ nuclear poly_A_ polymerase 4-like, XP_039015646.1 nuclear poly_A_ polymerase 4-like isoform X1, XP_039015647.1 nuclear poly_A_ polymerase 4-like isoform X2, XP_039054950.1 nuclear poly_A_ polymerase 4-like isoform X1, XP_039054951.1 nuclear poly_A_ polymerase 4-like isoform X2, XP_039054952.1 nuclear poly_A_ polymerase 4-like isoform X3	AT4G32850.1 | Symbols_ nPAP_ PAP_IV__ PAPS4 | poly_A_ polymerase 4_ poly_A_ polymerase IV_ nuclear poly_a_ polymerase | chr4_15850134-15854375 FORWARD LENGTH=741, AT4G32850.10 | Symbols_ nPAP_ PAP_IV__ PAPS4 | poly_A_ polymerase 4_ poly_A_ polymerase IV_ nuclear poly_a_ polymerase | chr4_15850134-15854266 FORWARD LENGTH=745, AT4G32850.11 | Symbols_ nPAP_ PAP_IV__ PAPS4 | poly_A_ polymerase 4_ poly_A_ polymerase IV_ nuclear poly_a_ polymerase | chr4_15850134-15853810 FORWARD LENGTH=730, AT4G32850.12 | Symbols_ nPAP_ PAP_IV__ PAPS4 | poly_A_ polymerase 4_ poly_A_ polymerase IV_ nuclear poly_a_ polymerase | chr4_15850134-15853810 FORWARD LENGTH=730, AT4G32850.13 | Symbols_ nPAP_ PAP_IV__ PAPS4 | poly_A_ polymerase 4_ poly_A_ polymerase IV_ nuclear poly_a_ polymerase | chr4_15850134-15853810 FORWARD LENGTH=730, AT4G32850.14 | Symbols_ nPAP_ PAP_IV__ PAPS4 | poly_A_ polymerase 4_ poly_A_ polymerase IV_ nuclear poly_a_ polymerase | chr4_15850134-15853810 FORWARD LENGTH=730, AT4G32850.15 | Symbols_ nPAP_ PAP_IV__ PAPS4 | poly_A_ polymerase 4_ poly_A_ polymerase IV_ nuclear poly_a_ polymerase | chr4_15850134-15853810 FORWARD LENGTH=730, AT4G32850.16 | Symbols_ nPAP_ PAP_IV__ PAPS4 | poly_A_ polymerase 4_ poly_A_ polymerase IV_ nuclear poly_a_ polymerase | chr4_15850134-15853810 FORWARD LENGTH=730, AT4G32850.17 | Symbols_ nPAP_ PAP_IV__ PAPS4 | poly_A_ polymerase 4_ poly_A_ polymerase IV_ nuclear poly_a_ polymerase | chr4_15850134-15853810 FORWARD LENGTH=730, AT4G32850.2 | Symbols_ nPAP_ PAP_IV__ PAPS4 | poly_A_ polymerase 4_ poly_A_ polymerase IV_ nuclear poly_a_ polymerase | chr4_15850134-15854351 FORWARD LENGTH=738, AT4G32850.3 | Symbols_ nPAP_ PAP_IV__ PAPS4 | poly_A_ polymerase 4_ poly_A_ polymerase IV_ nuclear poly_a_ polymerase | chr4_15850134-15854351 FORWARD LENGTH=735, AT4G32850.4 | Symbols_ nPAP_ PAP_IV__ PAPS4 | poly_A_ polymerase 4_ poly_A_ polymerase IV_ nuclear poly_a_ polymerase | chr4_15850134-15853810 FORWARD LENGTH=730, AT4G32850.5 | Symbols_ nPAP_ PAP_IV__ PAPS4 | poly_A_ polymerase 4_ poly_A_ polymerase IV_ nuclear poly_a_ polymerase | chr4_15850134-15854351 FORWARD LENGTH=745, AT4G32850.6 | Symbols_ nPAP_ PAP_IV__ PAPS4 | poly_A_ polymerase 4_ poly_A_ polymerase IV_ nuclear poly_a_ polymerase | chr4_15850134-15854351 FORWARD LENGTH=738, AT4G32850.7 | Symbols_ nPAP_ PAP_IV__ PAPS4 | poly_A_ polymerase 4_ poly_A_ polymerase IV_ nuclear poly_a_ polymerase | chr4_15850134-15853906 FORWARD LENGTH=716, AT4G32850.8 | Symbols_ nPAP_ PAP_IV__ PAPS4 | poly_A_ polymerase 4_ poly_A_ polymerase IV_ nuclear poly_a_ polymerase | chr4_15850134-15854443 FORWARD LENGTH=765, AT4G32850.9 | Symbols_ nPAP_ PAP_IV__ PAPS4 | poly_A_ polymerase 4_ poly_A_ polymerase IV_ nuclear poly_a_ polymerase | chr4_15850134-15854351 FORWARD LENGTH=745	Solyc06g066470.4.1 Poly_A_ polymerase _AHRD V3.3 *** A0A2U1LQ18_ARTAN_, Solyc08g066200.3.1 Nuclear poly_A_ polymerase 4 _AHRD V3.3 *** A0A2G3BS01_CAPCH_, Solyc12g095890.2.1 Nuclear poly_A_ polymerase 4 _AHRD V3.3 *** A0A2G2VI04_CAPBA_	INIL01g20007.t1, INIL14g06878.t1, INIL14g06878.t2	Lj1g3v2095480.1 Non Characterized Hit- tr|I1K9H4|I1K9H4_SOYBN Uncharacterized protein OS=Glycine max GN=Gma.31510 PE_77.86_0_PAP_central_Poly_A_ polymerase_ central domain; PAP_RNA-bind_Poly_A_ polymerase_ RNA-binding domain;_CUFF.28451.1, Lj3g3v2318240.1 Non Characterized Hit- tr|I1KV14|I1KV14_SOYBN Uncharacterized protein OS=Glycine max PE=4 SV=1_69.91_0_PAP_central_Poly_A_ polymerase_ central domain; PAP_RNA-bind_Poly_A_ polymerase_ RNA-binding domain;_CUFF.43876.1, Lj3g3v2318240.2 Non Characterized Hit- tr|I1KV14|I1KV14_SOYBN Uncharacterized protein OS=Glycine max PE=4 SV=1_75.95_0_PAP_central_Poly_A_ polymerase_ central domain; PAP_RNA-bind_Poly_A_ polymerase_ RNA-binding domain;_CUFF.43876.2, Lj3g3v2318240.3 Non Characterized Hit- tr|I1KV14|I1KV14_SOYBN Uncharacterized protein OS=Glycine max PE=4 SV=1_76.16_0_no description_NULL; no description_Poly_A_ polymerase_ RNA-binding domain; PAP/OAS1 substrate-bindi_CUFF.43876.3, Lj3g3v2318240.4 Non Characterized Hit- tr|I1KV14|I1KV14_SOYBN Uncharacterized protein OS=Glycine max PE=4 SV=1_76.58_0_PAP_central_Poly_A_ polymerase_ central domain; PAP_RNA-bind_Poly_A_ polymerase_ RNA-binding domain;_CUFF.43876.4	Am05g16000.P01, Am05g16000.P02, Am05g16000.P03, Am05g16000.P04	Potri.006G235400.2.p pacid=42769613 transcript=Potri.006G235400.2 locus=Potri.006G235400 ID=Potri.006G235400.2.v4.1 annot-version=v4.1, Potri.006G235400.3.p pacid=42769612 transcript=Potri.006G235400.3 locus=Potri.006G235400 ID=Potri.006G235400.3.v4.1 annot-version=v4.1, Potri.006G235400.6.p pacid=42769611 transcript=Potri.006G235400.6 locus=Potri.006G235400 ID=Potri.006G235400.6.v4.1 annot-version=v4.1, Potri.006G235400.7.p pacid=42769614 transcript=Potri.006G235400.7 locus=Potri.006G235400 ID=Potri.006G235400.7.v4.1 annot-version=v4.1, Potri.018G057200.1.p pacid=42801725 transcript=Potri.018G057200.1 locus=Potri.018G057200 ID=Potri.018G057200.1.v4.1 annot-version=v4.1, Potri.018G057200.4.p pacid=42801727 transcript=Potri.018G057200.4 locus=Potri.018G057200 ID=Potri.018G057200.4.v4.1 annot-version=v4.1, Potri.018G057200.5.p pacid=42801726 transcript=Potri.018G057200.5 locus=Potri.018G057200 ID=Potri.018G057200.5.v4.1 annot-version=v4.1	Os02t0227400-01 Poly_A_ polymerase_ RNA-binding region domain containing protein.
OG0000588	htrionum.r.g28631.p1, htrionum.r.g48822.p1, htrionum.r.g62069.p1, htrionum.r.g72826.p1, htrionum.p.g68958.p1	XP_038992429.1 monosaccharide-sensing protein 2-like, XP_039002825.1 monosaccharide-sensing protein 2-like, XP_039006433.1 monosaccharide-sensing protein 2-like, XP_039026617.1 monosaccharide-sensing protein 2-like isoform X1, XP_039026618.1 monosaccharide-sensing protein 2-like isoform X1, XP_039026619.1 monosaccharide-sensing protein 2-like isoform X2, XP_039029491.1 monosaccharide-sensing protein 2-like, XP_039047749.1 monosaccharide-sensing protein 2-like, XP_039055728.1 monosaccharide-sensing protein 2-like	AT4G35300.1 | Symbols_ TMT2 | tonoplast monosaccharide transporter2 | chr4_16796432-16799071 REVERSE LENGTH=739, AT4G35300.10 | Symbols_ TMT2 | tonoplast monosaccharide transporter2 | chr4_16796432-16799071 REVERSE LENGTH=739, AT4G35300.11 | Symbols_ TMT2 | tonoplast monosaccharide transporter2 | chr4_16796432-16799071 REVERSE LENGTH=739, AT4G35300.2 | Symbols_ TMT2 | tonoplast monosaccharide transporter2 | chr4_16796432-16799071 REVERSE LENGTH=729, AT4G35300.3 | Symbols_ TMT2 | tonoplast monosaccharide transporter2 | chr4_16796432-16799071 REVERSE LENGTH=729, AT4G35300.4 | Symbols_ TMT2 | tonoplast monosaccharide transporter2 | chr4_16796432-16799071 REVERSE LENGTH=739, AT4G35300.5 | Symbols_ TMT2 | tonoplast monosaccharide transporter2 | chr4_16796432-16798332 REVERSE LENGTH=542, AT4G35300.6 | Symbols_ TMT2 | tonoplast monosaccharide transporter2 | chr4_16796432-16799071 REVERSE LENGTH=739, AT4G35300.7 | Symbols_ TMT2 | tonoplast monosaccharide transporter2 | chr4_16796432-16799071 REVERSE LENGTH=739, AT4G35300.8 | Symbols_ TMT2 | tonoplast monosaccharide transporter2 | chr4_16796432-16799071 REVERSE LENGTH=739, AT4G35300.9 | Symbols_ TMT2 | tonoplast monosaccharide transporter2 | chr4_16796432-16799071 REVERSE LENGTH=729	Solyc04g082700.3.1 Tonoplast monosaccharide transporter 2	INIL10g13074.t1, INIL15g23862.t1	Lj1g3v3329920.1 Non Characterized Hit- tr|I1LWR1|I1LWR1_SOYBN Uncharacterized protein OS=Glycine max GN=Gma.42278 PE_88.53_0_SUGAR_TRANSPORT_1_Sugar transporter_ conserved site; SUGAR_TRANSPORT_2_Sugar transporter_ conserved _CUFF.30437.1, Lj1g3v3390060.1 Non Characterized Hit- tr|I1JSR9|I1JSR9_SOYBN Uncharacterized protein OS=Glycine max PE=3 SV=1_86.68_0_SUGRTRNSPORT_Sugar/inositol transporter; PUTATIVE UNCHARACTERIZED PROTEIN_NULL; FAMILY NOT NAMED_NUL_gene.g34716.t1.1, Lj1g3v3392220.1 Non Characterized Hit- tr|I1JSR9|I1JSR9_SOYBN Uncharacterized protein OS=Glycine max PE=3 SV=1_87.01_0_SUGRTRNSPORT_Sugar/inositol transporter; MFS general substrate transporter_Major facilitator superfa_NODE_1067_length_2844_cov_562.162476.path1.1	Am06g05890.P01	Potri.002G006200.1.p pacid=42780182 transcript=Potri.002G006200.1 locus=Potri.002G006200 ID=Potri.002G006200.1.v4.1 annot-version=v4.1, Potri.004G207100.1.p pacid=42795830 transcript=Potri.004G207100.1 locus=Potri.004G207100 ID=Potri.004G207100.1.v4.1 annot-version=v4.1, Potri.004G207100.10.p pacid=42795828 transcript=Potri.004G207100.10 locus=Potri.004G207100 ID=Potri.004G207100.10.v4.1 annot-version=v4.1, Potri.004G207100.11.p pacid=42795826 transcript=Potri.004G207100.11 locus=Potri.004G207100 ID=Potri.004G207100.11.v4.1 annot-version=v4.1, Potri.004G207100.7.p pacid=42795825 transcript=Potri.004G207100.7 locus=Potri.004G207100 ID=Potri.004G207100.7.v4.1 annot-version=v4.1, Potri.004G207100.8.p pacid=42795829 transcript=Potri.004G207100.8 locus=Potri.004G207100 ID=Potri.004G207100.8.v4.1 annot-version=v4.1, Potri.004G207100.9.p pacid=42795827 transcript=Potri.004G207100.9 locus=Potri.004G207100 ID=Potri.004G207100.9.v4.1 annot-version=v4.1, Potri.005G255400.1.p pacid=42805392 transcript=Potri.005G255400.1 locus=Potri.005G255400 ID=Potri.005G255400.1.v4.1 annot-version=v4.1, Potri.009G168500.10.p pacid=42771504 transcript=Potri.009G168500.10 locus=Potri.009G168500 ID=Potri.009G168500.10.v4.1 annot-version=v4.1, Potri.009G168500.11.p pacid=42771502 transcript=Potri.009G168500.11 locus=Potri.009G168500 ID=Potri.009G168500.11.v4.1 annot-version=v4.1, Potri.009G168500.4.p pacid=42771501 transcript=Potri.009G168500.4 locus=Potri.009G168500 ID=Potri.009G168500.4.v4.1 annot-version=v4.1, Potri.009G168500.6.p pacid=42771507 transcript=Potri.009G168500.6 locus=Potri.009G168500 ID=Potri.009G168500.6.v4.1 annot-version=v4.1, Potri.009G168500.7.p pacid=42771505 transcript=Potri.009G168500.7 locus=Potri.009G168500 ID=Potri.009G168500.7.v4.1 annot-version=v4.1, Potri.009G168500.8.p pacid=42771506 transcript=Potri.009G168500.8 locus=Potri.009G168500 ID=Potri.009G168500.8.v4.1 annot-version=v4.1, Potri.009G168500.9.p pacid=42771503 transcript=Potri.009G168500.9 locus=Potri.009G168500 ID=Potri.009G168500.9.v4.1 annot-version=v4.1	Os02t0229400-01 Tonoplast monosaccharide transpoter_ Vacuolar sugar transport, Os02t0229400-02 Similar to Hexose transporter., Os04t0654550-00 General substrate transporter domain containing protein., Os10t0539900-01 Tonoplast monosaccharide transpoter_ Vacuolar sugar transport, Os10t0539900-02 Similar to Hexose transporter., Os10t0539900-03 Similar to Hexose transporter., Os10t0539900-04 Similar to Hexose transporter.
OG0000589	htrionum.r.g19935.p1, htrionum.r.g52816.p1, htrionum.r.g60273.p1, htrionum.r.g75044.p1, htrionum.r.g78543.p1, htrionum.r.g78795.p1, htrionum.r.g88907.p1, htrionum.p.g38577.p1, htrionum.p.g655.p1	XP_038990597.1 uncharacterized protein LOC120113533, XP_038992069.1 uncharacterized protein LOC120115412, XP_038993061.1 uncharacterized protein LOC120116721, XP_038997811.1 uncharacterized protein LOC120122797, XP_039007825.1 uncharacterized protein LOC120135659, XP_039013332.1 uncharacterized protein LOC120142967, XP_039016336.1 uncharacterized protein LOC120146923, XP_039021686.1 uncharacterized protein LOC120153891, XP_039031457.1 uncharacterized protein LOC120166183, XP_039035992.1 uncharacterized protein LOC120172648, XP_039045577.1 E3 ubiquitin-protein ligase MARCHF8-like, XP_039045589.1 uncharacterized protein LOC120185446, XP_039055257.1 uncharacterized protein LOC120197927, XP_039056744.1 uncharacterized protein LOC120199808, XP_039067461.1 uncharacterized protein LOC120213350, XP_039068025.1 uncharacterized protein LOC120214122, XP_039070520.1 uncharacterized protein LOC120217504	AT5G01070.1 | Symbols_ no symbol available | no full name available | chr5_25094-25799 REVERSE LENGTH=206, AT5G05830.1 | Symbols_ no symbol available | no full name available | chr5_1755910-1756825 FORWARD LENGTH=204	Solyc09g011770.3.1 RING/FYVE/PHD zinc finger superfamily protein _AHRD V3.3 *-* B6SN54_MAIZE_, Solyc10g086700.3.1 RING/U-box superfamily protein _AHRD V3.3 *-* A0A2U1KT36_ARTAN_	INIL00g31587.t1, INIL02g16977.t1, INIL04g19348.t1, INIL05g02069.t1, INIL05g31791.t1, INIL05g31791.t2, INIL10g12880.t1, INIL11g28292.t1, INIL14g04184.t1	Lj0g3v0298859.1 Non Characterized Hit- tr|I1NRF5|I1NRF5_ORYGL Uncharacterized protein OS=Oryza glaberrima PE=4 SV=1_42.74_6e-19_seg_NULL; RINGv_Zinc finger_ RING-CH-type; ZF_RING_CH_Zinc finger_ RING-CH-type; GB DEF_ HYPOTHETICA_NODE_54933_length_1200_cov_73.122498.path1.1, Lj1g3v3438900.1 Non Characterized Hit- tr|K4B8K1|K4B8K1_SOLLC Uncharacterized protein OS=Solanum lycopersicum GN=Sol_37.59_4e-19_no description_Zinc finger_ RING/FYVE/PHD-type; seg_NULL; RINGv_Zinc finger_ RING-CH-type; ZF_RING_C_CUFF.30675.1, Lj2g3v2688000.1 Non Characterized Hit- tr|I1M1R9|I1M1R9_SOYBN Uncharacterized protein _Fragment_ OS=Glycine max PE=4_31.17_6e-19_GB DEF_ HYPOTHETICAL PROTEIN C53D5.2_NULL; MEMBRANE ASSOCIATED RING FINGER_NULL; The RING-variant do_NODE_54933_length_1200_cov_73.122498.path2.1	Am06g05960.P01, Am07g26140.P02, Am07g36300.P01, Am08g35210.P01	Potri.006G094000.1.p pacid=42767617 transcript=Potri.006G094000.1 locus=Potri.006G094000 ID=Potri.006G094000.1.v4.1 annot-version=v4.1, Potri.006G094000.2.p pacid=42767618 transcript=Potri.006G094000.2 locus=Potri.006G094000 ID=Potri.006G094000.2.v4.1 annot-version=v4.1, Potri.008G062600.1.p pacid=42805730 transcript=Potri.008G062600.1 locus=Potri.008G062600 ID=Potri.008G062600.1.v4.1 annot-version=v4.1, Potri.008G062600.2.p pacid=42805731 transcript=Potri.008G062600.2 locus=Potri.008G062600 ID=Potri.008G062600.2.v4.1 annot-version=v4.1, Potri.010G195100.1.p pacid=42799803 transcript=Potri.010G195100.1 locus=Potri.010G195100 ID=Potri.010G195100.1.v4.1 annot-version=v4.1, Potri.016G105900.2.p pacid=42809986 transcript=Potri.016G105900.2 locus=Potri.016G105900 ID=Potri.016G105900.2.v4.1 annot-version=v4.1	Os01t0850200-00 Zinc finger_ RING/FYVE/PHD-type domain containing protein., Os05t0452800-01 Zinc finger_ RING/FYVE/PHD-type domain containing protein.
OG0000590	htrionum.r.g12363.p1, htrionum.r.g60610.p1, htrionum.p.g28562.p1, htrionum.p.g46449.p1, htrionum.p.g79739.p1, htrionum.p.g88179.p1, htrionum.p.g88179.p2, htrionum.p.g96452.p1	XP_039004141.1 protein IQ-DOMAIN 31-like isoform X1, XP_039004143.1 protein IQ-DOMAIN 31-like isoform X1, XP_039004147.1 protein IQ-DOMAIN 31-like isoform X2, XP_039005147.1 protein IQ-DOMAIN 31-like, XP_039023632.1 protein IQ-DOMAIN 31-like isoform X1, XP_039023633.1 protein IQ-DOMAIN 31-like isoform X1, XP_039023634.1 protein IQ-DOMAIN 31-like isoform X1, XP_039023635.1 protein IQ-DOMAIN 31-like isoform X1, XP_039023636.1 protein IQ-DOMAIN 31-like isoform X2, XP_039028310.1 protein IQ-DOMAIN 31-like, XP_039028318.1 protein IQ-DOMAIN 31-like, XP_039028324.1 protein IQ-DOMAIN 31-like, XP_039046993.1 protein IQ-DOMAIN 31-like, XP_039046994.1 protein IQ-DOMAIN 31-like, XP_039046995.1 protein IQ-DOMAIN 31-like, XP_039057031.1 protein IQ-DOMAIN 31-like, XP_039065706.1 protein IQ-DOMAIN 31-like isoform X1, XP_039065707.1 protein IQ-DOMAIN 31-like isoform X2, XP_039065708.1 protein IQ-DOMAIN 31-like isoform X3		Solyc02g087760.3.1 SUN-like protein 7, Solyc05g007130.5.1 protein IQ-DOMAIN 31-like _AHRD V3.11 *** tr|A0A2I4FIY6|A0A2I4FIY6_9ROSI_	INIL02g11616.t1, INIL02g11616.t2, INIL15g23801.t1	Lj0g3v0315489.1 Non Characterized Hit- tr|Q9M3Z1|Q9M3Z1_CICAR Putative uncharacterized protein _Fragment_ OS=Cicer a_68.49_4e-18_IQ_IQ motif_ EF-hand binding site; P-loop containing nucleoside triphosphate hydrolases_NULL; Short _CUFF.21552.1, Lj0g3v0315489.2 Non Characterized Hit- tr|D8RGM4|D8RGM4_SELML Putative uncharacterized protein _Fragment_ OS=Selagin_36.36_3e-18_IQ_IQ motif_ EF-hand binding site; P-loop containing nucleoside triphosphate hydrolases_NULL; Short _CUFF.21552.2, Lj0g3v0315489.3 Non Characterized Hit- tr|Q9M3Z1|Q9M3Z1_CICAR Putative uncharacterized protein _Fragment_ OS=Cicer a_68.49_2e-18_DUF4005_Domain of unknown function DUF4005; seg_NULL_CUFF.21552.3, Lj0g3v0315489.4 Non Characterized Hit- tr|Q9M3Z1|Q9M3Z1_CICAR Putative uncharacterized protein _Fragment_ OS=Cicer a_68.49_2e-18_DUF4005_Domain of unknown function DUF4005; seg_NULL_CUFF.21552.4, Lj1g3v0466710.1 Non Characterized Hit- tr|I1HCX7|I1HCX7_BRADI Uncharacterized protein OS=Brachypodium distachyon GN=_29.47_3e-18_IQ_IQ motif_ EF-hand binding site; DUF4005_Domain of unknown function DUF4005; SUBFAMILY NOT NAMED_N_NODE_28326_length_1735_cov_56.497406.path1.1, Lj1g3v0476760.1 Non Characterized Hit- tr|I1HCX7|I1HCX7_BRADI Uncharacterized protein OS=Brachypodium distachyon GN=_29.47_3e-18_P-loop containing nucleoside triphosphate hydrolases_NULL; SUBFAMILY NOT NAMED_NULL; MYOSIN_NULL; IQ_NODE_28326_length_1735_cov_56.497406.path2.1, Lj1g3v1638640.1 tr|B6T984|B6T984_MAIZE Calmodulin binding protein OS=Zea mays PE=2 SV=1_38.89_3e-19_seg_NULL; Short calmodulin-binding motif containing co_IQ motif_ EF-hand binding site; IQ_IQ motif_ _CUFF.27636.1, Lj2g3v1337650.1 CUFF.36733.1, Lj2g3v1337650.2 CUFF.36733.2	Am04g16210.P01, Am04g16210.P02, Am05g12790.P01, Am06g34870.P01, Am06g34870.P02, Am06g34870.P03	Potri.012G069900.2.p pacid=42783300 transcript=Potri.012G069900.2 locus=Potri.012G069900 ID=Potri.012G069900.2.v4.1 annot-version=v4.1, Potri.015G063600.1.p pacid=42774802 transcript=Potri.015G063600.1 locus=Potri.015G063600 ID=Potri.015G063600.1.v4.1 annot-version=v4.1, Potri.015G063600.10.p pacid=42774799 transcript=Potri.015G063600.10 locus=Potri.015G063600 ID=Potri.015G063600.10.v4.1 annot-version=v4.1, Potri.015G063600.7.p pacid=42774798 transcript=Potri.015G063600.7 locus=Potri.015G063600 ID=Potri.015G063600.7.v4.1 annot-version=v4.1, Potri.015G063600.8.p pacid=42774800 transcript=Potri.015G063600.8 locus=Potri.015G063600 ID=Potri.015G063600.8.v4.1 annot-version=v4.1, Potri.015G063600.9.p pacid=42774801 transcript=Potri.015G063600.9 locus=Potri.015G063600 ID=Potri.015G063600.9.v4.1 annot-version=v4.1, Potri.017G079600.2.p pacid=42812843 transcript=Potri.017G079600.2 locus=Potri.017G079600 ID=Potri.017G079600.2.v4.1 annot-version=v4.1
OG0000591				Solyc00g144470.2.1 Aminotransferase-like%2C plant mobile domain family protein Chr2_1712149-1714599 FORWARD LENGTH=667 201606 _AHRD V3.11 *-* AT2G04865.2_, Solyc01g161720.1.1 Pleiotropic drug resistance protein 1 _AHRD V3.11 *-* tr|A0A2G3CHS9|A0A2G3CHS9_CAPCH_, Solyc02g063455.2.1 Serine/threonine-protein phosphatase 7 long form-like protein _AHRD V3.11 *-* tr|A0A1J3IZ43|A0A1J3IZ43_NOCCA_, Solyc02g065757.2.1 Serine/threonine-protein phosphatase 7 long form-like protein _AHRD V3.11 *-* tr|A0A1J3IZ43|A0A1J3IZ43_NOCCA_, Solyc02g071535.1.1 Serine/threonine-protein phosphatase 7 long form-like protein _AHRD V3.3 *-* A0A1J3IZ43_NOCCA_, Solyc02g089465.2.1 Serine/threonine-protein phosphatase 7 long form-like protein _AHRD V3.11 *-* tr|A0A1J3IZ43|A0A1J3IZ43_NOCCA_, Solyc02g161600.1.1 Serine/threonine-protein phosphatase 7 long form-like protein _AHRD V3.11 *-* tr|A0A1J3DHF8|A0A1J3DHF8_NOCCA_, Solyc03g078535.2.1 Serine/threonine-protein phosphatase 7 long form-like protein _AHRD V3.11 *-* tr|A0A1J3IZ43|A0A1J3IZ43_NOCCA_, Solyc03g094155.1.1 Unknown protein, Solyc04g014613.1.1 Serine/threonine-protein phosphatase 7 long form-like protein _AHRD V3.3 *-* A0A1J3IZ43_NOCCA_, Solyc04g014617.1.1 Pleiotropic drug resistance protein.1, Solyc04g014640.2.1 Serine/threonine-protein phosphatase 7 long form-like protein _AHRD V3.3 *-* A0A1J3IZ43_NOCCA_, Solyc04g054522.2.1 serine/threonine-protein phosphatase 7 long form homolog _AHRD V3.11 --* XP_021635953.1_, Solyc05g013535.1.1 Serine/threonine-protein phosphatase 7 long form-like protein _AHRD V3.3 *-* A0A1J3IZ43_NOCCA_, Solyc05g015180.3.1 Aminotransferase-like%2C plant mobile domain family protein Chr2_1712149-1714599 FORWARD LENGTH=667 201606 _AHRD V3.11 --* AT2G04865.2_, Solyc05g015658.2.1 Pleiotropic drug resistance protein 1 _AHRD V3.11 *-* tr|A0A2G2WU09|A0A2G2WU09_CAPBA_, Solyc05g015660.2.1 Serine/threonine-protein phosphatase 7 long form-like protein _AHRD V3.11 *-* tr|A0A1J3IZ43|A0A1J3IZ43_NOCCA_, Solyc05g025605.2.1 Serine/threonine-protein phosphatase 7 long form-like protein _AHRD V3.11 *-* tr|A0A1J3DHF8|A0A1J3DHF8_NOCCA_, Solyc05g041785.1.1 serine/threonine-protein phosphatase 7 long form homolog _AHRD V3.3 *-* A0A2I4EHD5_9ROSI_, Solyc05g050007.1.1 Serine/threonine-protein phosphatase 7 long form-like protein _AHRD V3.3 *-* A0A1J3IZ43_NOCCA_, Solyc05g150118.1.1 Serine/threonine-protein phosphatase 7 long form-like protein _AHRD V3.3 *-* A0A1J3DHF8_NOCCA_, Solyc05g150148.2.1 Serine/threonine-protein phosphatase 7 long form-like protein _AHRD V3.11 *-* tr|A0A2K3P5S4|A0A2K3P5S4_TRIPR_, Solyc06g043100.2.1 Serine/threonine-protein phosphatase 7 long form-like protein _AHRD V3.11 *-* tr|A0A1J3D5A9|A0A1J3D5A9_NOCCA_, Solyc06g049037.2.1 Serine/threonine-protein phosphatase 7 long form-like protein _AHRD V3.11 *-* tr|A0A1J3IZ43|A0A1J3IZ43_NOCCA_, Solyc06g050293.2.1 Serine/threonine-protein phosphatase 7 long form-like protein _AHRD V3.11 *-* tr|A0A1J3IZ43|A0A1J3IZ43_NOCCA_, Solyc06g061015.1.1 Phytochrome A-associated F-box protein _AHRD V3.3 *-* A0A2G3CTC4_CAPCH_, Solyc06g150110.2.1 Serine/threonine-protein phosphatase 7 long form-like protein _AHRD V3.11 *-* tr|A0A1J3IZ43|A0A1J3IZ43_NOCCA_, Solyc06g150116.2.1 Serine/threonine-protein phosphatase 7 long form-like protein _AHRD V3.11 *-* tr|A0A1J3DHF8|A0A1J3DHF8_NOCCA_, Solyc06g160800.1.1 Pleiotropic drug resistance protein 1 _AHRD V3.11 *-* tr|A0A2G2WU09|A0A2G2WU09_CAPBA_, Solyc07g009240.3.1 Serine/threonine-protein phosphatase 7 long form-like protein _AHRD V3.11 *-* tr|A0A1J3DHF8|A0A1J3DHF8_NOCCA_, Solyc07g042105.1.1 Serine/threonine-protein phosphatase 7 long form-like protein _AHRD V3.3 *-* A0A1J3D5A9_NOCCA_, Solyc07g150106.1.1 Serine/threonine-protein phosphatase 7 long form-like protein _AHRD V3.3 *-* A0A1J3DHF8_NOCCA_, Solyc08g015755.2.1 Serine/threonine-protein phosphatase 7 long form-like protein _AHRD V3.11 *-* tr|A0A1J3IZ43|A0A1J3IZ43_NOCCA_, Solyc08g066370.3.1 serine/threonine-protein phosphatase 7 long form homolog _AHRD V3.11 *-* tr|A0A2I4EHD5|A0A2I4EHD5_9ROSI_, Solyc08g076595.2.1 Serine/threonine-protein phosphatase 7 long form-like protein _AHRD V3.11 *-* tr|A0A1J3D5A9|A0A1J3D5A9_NOCCA_, Solyc08g161070.1.1 protein MAIN-LIKE 2-like _AHRD V3.11 *-* XP_025887776.1_, Solyc08g161150.1.1 Serine/threonine-protein phosphatase 7 long form-like protein _AHRD V3.11 *-* tr|A0A1J3DHF8|A0A1J3DHF8_NOCCA_, Solyc09g031595.1.1 Serine/threonine-protein phosphatase 7 long form-like protein _AHRD V3.3 *-* A0A1J3DHF8_NOCCA_, Solyc09g061633.1.1 Serine/threonine-protein phosphatase 7 long form-like protein _AHRD V3.3 *-* A0A1J3DHF8_NOCCA_, Solyc09g061690.2.1 Pleiotropic drug resistance protein 1 _AHRD V3.11 *-* tr|A0A2G3CHS9|A0A2G3CHS9_CAPCH_, Solyc09g150138.2.1 serine/threonine-protein phosphatase 7 long form homolog _AHRD V3.11 --* XP_021635953.1_, Solyc10g054015.2.1 Serine/threonine-protein phosphatase 7 long form-like protein _AHRD V3.11 *-* tr|A0A1J3IZ43|A0A1J3IZ43_NOCCA_, Solyc10g150135.1.1 serine/threonine-protein phosphatase 7 long form homolog _AHRD V3.3 --* XP_020962015.1_, Solyc10g162670.1.1 protein MAIN-LIKE 2-like _AHRD V3.11 *-* XP_025887776.1_, Solyc11g042830.2.1 Pleiotropic drug resistance protein 1 _AHRD V3.11 *-* tr|A0A2G3CHS9|A0A2G3CHS9_CAPCH_, Solyc11g042857.1.1 Serine/threonine-protein phosphatase 7 long form-like protein _AHRD V3.3 *-* A0A1J3IZ43_NOCCA_, Solyc11g056637.2.1 Serine/threonine-protein phosphatase 7 long form-like protein _AHRD V3.11 *-* tr|A0A1J3EXQ7|A0A1J3EXQ7_NOCCA_, Solyc11g065555.2.1 Serine/threonine-protein phosphatase 7 long form-like protein _AHRD V3.11 *-* tr|A0A1J3IZ43|A0A1J3IZ43_NOCCA_, Solyc11g066163.1.1 Serine/threonine-protein phosphatase 7 long form-like protein _AHRD V3.3 *-* A0A1J3DHF8_NOCCA_, Solyc11g066165.2.1 Pleiotropic drug resistance protein 1 _AHRD V3.11 *-* tr|A0A2G2WU09|A0A2G2WU09_CAPBA_, Solyc11g066203.2.1 serine/threonine-protein phosphatase 7 long form homolog _AHRD V3.11 *-* tr|A0A2I4EHD5|A0A2I4EHD5_9ROSI_, Solyc11g072605.1.1 Serine/threonine-protein phosphatase 7 long form-like protein _AHRD V3.3 *-* A0A1J3EXQ7_NOCCA_, Solyc12g042797.1.1 Serine/threonine-protein phosphatase 7 long form-like protein _AHRD V3.3 *-* A0A1J3DHF8_NOCCA_, Solyc12g049175.1.1 Serine/threonine-protein phosphatase 7 long form-like protein _AHRD V3.3 *-* A0A1J3D5A9_NOCCA_
OG0000592					INIL00g04482.t1, INIL00g13514.t1, INIL00g24543.t1, INIL00g25841.t1, INIL01g05412.t1, INIL01g20338.t1, INIL01g36693.t1, INIL02g02215.t1, INIL03g13942.t1, INIL03g13943.t1, INIL03g13977.t1, INIL03g37281.t1, INIL04g04388.t1, INIL04g04389.t1, INIL04g08995.t1, INIL04g28584.t1, INIL04g31679.t1, INIL04g31704.t1, INIL04g31705.t1, INIL04g34016.t1, INIL04g37154.t1, INIL05g02736.t1, INIL06g06382.t1, INIL06g06439.t1, INIL06g14513.t1, INIL06g23642.t1, INIL07g06277.t1, INIL07g33441.t1, INIL08g00360.t1, INIL09g33281.t1, INIL09g35793.t1, INIL10g01888.t1, INIL10g11164.t1, INIL10g11172.t1, INIL10g13165.t1, INIL10g20760.t1, INIL11g08829.t1, INIL11g28298.t1, INIL12g03018.t1, INIL12g10370.t1, INIL12g29169.t1, INIL12g36409.t1, INIL12g40392.t1, INIL13g07074.t1, INIL13g07074.t2, INIL13g09107.t1, INIL13g14785.t1, INIL13g38961.t1, INIL13g40216.t1, INIL14g00678.t1, INIL14g19251.t1, INIL15g11062.t1, INIL15g23841.t1, INIL15g31560.t1
OG0000593	htrionum.r.g11366.p1, htrionum.r.g13274.p1, htrionum.r.g16663.p1, htrionum.r.g22025.p1, htrionum.r.g26162.p1, htrionum.r.g64099.p1, htrionum.r.g76241.p1, htrionum.r.g76518.p1, htrionum.p.g51602.p1, htrionum.p.g55551.p1, htrionum.p.g64396.p1	XP_038993753.1 abscisic acid receptor PYL8-like, XP_038999313.1 abscisic acid receptor PYL8-like, XP_038999977.1 abscisic acid receptor PYL9-like, XP_039008299.1 abscisic acid receptor PYL3-like, XP_039025401.1 abscisic acid receptor PYL8-like, XP_039028995.1 abscisic acid receptor PYL8-like, XP_039036414.1 abscisic acid receptor PYL8-like, XP_039044622.1 abscisic acid receptor PYL8-like, XP_039046438.1 abscisic acid receptor PYL8-like, XP_039047482.1 abscisic acid receptor PYL9-like, XP_039057004.1 abscisic acid receptor PYL8-like, XP_039062531.1 abscisic acid receptor PYL8-like, XP_039062634.1 abscisic acid receptor PYL8-like isoform X1, XP_039064362.1 abscisic acid receptor PYL8-like, XP_039067688.1 abscisic acid receptor PYL8-like	AT1G01360.1 | Symbols_ PYL9_ RCAR1 | regulatory component of ABA receptor 1_ PYRABACTIN RESISTANCE 1-LIKE 9 | chr1_142138-142914 FORWARD LENGTH=187, AT5G53160.1 | Symbols_ PYL8_ RCAR3 | regulatory components of ABA receptor 3_ PYR1-like 8 | chr5_21561026-21561780 FORWARD LENGTH=157, AT5G53160.2 | Symbols_ PYL8_ RCAR3 | regulatory components of ABA receptor 3_ PYR1-like 8 | chr5_21561026-21561953 FORWARD LENGTH=188	Solyc01g095700.3.1 Abscisic acid receptor PYL10 _AHRD V3.3 *** A0A2G3BTC1_CAPCH_, Solyc03g007310.3.1 Abscisic acid receptor PYL8 _AHRD V3.3 *** A0A2G3CWW8_CAPCH_, Solyc08g082180.3.1 Abscisic acid receptor PYL8 _AHRD V3.3 *** A0A2G3DB14_CAPCH_, Solyc12g055990.2.1 Abscisic acid receptor PYL10 _AHRD V3.3 *** A0A2G2VH30_CAPBA_	INIL02g05758.t1, INIL05g22838.t1, INIL05g24074.t1, INIL12g01572.t1, INIL15g31227.t1	Lj0g3v0213909.2 tr|G7J6S4|G7J6S4_MEDTR Abscisic acid receptor PYL8 OS=Medicago truncatula GN=MTR_3g090980 PE=2 SV=1_87.23_0_SUBFAMILY NOT NAMED_NULL; FAMILY NOT NAMED_NULL; Bet v1-like_NULL; no description_START-like domain;_CUFF.13769.2, Lj3g3v2437610.1 Non Characterized Hit- tr|I3SN57|I3SN57_LOTJA Uncharacterized protein OS=Lotus japonicus PE=2 SV=1_99.46_0_SUBFAMILY NOT NAMED_NULL; FAMILY NOT NAMED_NULL; no description_START-like domain; Polyketide_cyc2_P_CUFF.44020.1, Lj3g3v2437610.2 CUFF.44020.2	Am03g44430.P01, Am04g22010.P01, Am04g28480.P01, Am06g09580.P01	Potri.001G092500.1.p pacid=42788013 transcript=Potri.001G092500.1 locus=Potri.001G092500 ID=Potri.001G092500.1.v4.1 annot-version=v4.1, Potri.002G169400.1.p pacid=42778994 transcript=Potri.002G169400.1 locus=Potri.002G169400 ID=Potri.002G169400.1.v4.1 annot-version=v4.1, Potri.003G139200.1.p pacid=42784627 transcript=Potri.003G139200.1 locus=Potri.003G139200 ID=Potri.003G139200.1.v4.1 annot-version=v4.1, Potri.012G000800.1.p pacid=42783132 transcript=Potri.012G000800.1 locus=Potri.012G000800 ID=Potri.012G000800.1.v4.1 annot-version=v4.1, Potri.014G097100.2.p pacid=42762524 transcript=Potri.014G097100.2 locus=Potri.014G097100 ID=Potri.014G097100.2.v4.1 annot-version=v4.1, Potri.015G020500.1.p pacid=42774813 transcript=Potri.015G020500.1 locus=Potri.015G020500 ID=Potri.015G020500.1.v4.1 annot-version=v4.1	Os02t0255500-01 ABA receptor_ Pyrabactin resistance-like _PYL_ abscisic acid receptor family protein_ Cold and drought stress tolerance_ ABA-mediated inhibition of seed germination, Os05t0213500-01 Rice orthologue of the abscisic acid _ABA_ receptor_ Positive regulator of the ABA signal transduction pathway_ Abiotic stress tolerance
OG0000594			AT1G11280.1 | Symbols_ no symbol available | no full name available | chr1_3787456-3790728 REVERSE LENGTH=830, AT1G11280.2 | Symbols_ no symbol available | no full name available | chr1_3787456-3790621 REVERSE LENGTH=820, AT1G11280.3 | Symbols_ no symbol available | no full name available | chr1_3787456-3790621 REVERSE LENGTH=808, AT1G11280.4 | Symbols_ no symbol available | no full name available | chr1_3787456-3790728 REVERSE LENGTH=818, AT1G11280.5 | Symbols_ no symbol available | no full name available | chr1_3787968-3790621 REVERSE LENGTH=671, AT1G61360.1 | Symbols_ no symbol available | no full name available | chr1_22637867-22640974 REVERSE LENGTH=821, AT1G61360.2 | Symbols_ no symbol available | no full name available | chr1_22637867-22640731 REVERSE LENGTH=740, AT1G61360.3 | Symbols_ no symbol available | no full name available | chr1_22637867-22640731 REVERSE LENGTH=740, AT1G61360.4 | Symbols_ no symbol available | no full name available | chr1_22637867-22640731 REVERSE LENGTH=740, AT1G61370.1 | Symbols_ no symbol available | no full name available | chr1_22642096-22645147 REVERSE LENGTH=814, AT1G61370.2 | Symbols_ no symbol available | no full name available | chr1_22642096-22644694 REVERSE LENGTH=663, AT1G61380.1 | Symbols_ LORE_ SD1-29 | S-domain-1 29_ ipooligosaccharide-specific reduced elicitation | chr1_22646277-22649401 REVERSE LENGTH=805, AT1G61380.2 | Symbols_ LORE_ SD1-29 | S-domain-1 29_ ipooligosaccharide-specific reduced elicitation | chr1_22646277-22648960 REVERSE LENGTH=658, AT1G61390.1 | Symbols_ no symbol available | no full name available | chr1_22650338-22653639 REVERSE LENGTH=831, AT1G61390.2 | Symbols_ no symbol available | no full name available | chr1_22650338-22653135 REVERSE LENGTH=663, AT1G61400.1 | Symbols_ no symbol available | no full name available | chr1_22654638-22657774 REVERSE LENGTH=814, AT1G61400.2 | Symbols_ no symbol available | no full name available | chr1_22654638-22657774 REVERSE LENGTH=822, AT1G61420.1 | Symbols_ no symbol available | no full name available | chr1_22660557-22663596 REVERSE LENGTH=807, AT1G61420.2 | Symbols_ no symbol available | no full name available | chr1_22660557-22663596 REVERSE LENGTH=809, AT1G61420.3 | Symbols_ no symbol available | no full name available | chr1_22660557-22663146 REVERSE LENGTH=657, AT1G61420.4 | Symbols_ no symbol available | no full name available | chr1_22660557-22663596 REVERSE LENGTH=809, AT1G61420.5 | Symbols_ no symbol available | no full name available | chr1_22660557-22663146 REVERSE LENGTH=659, AT1G61430.1 | Symbols_ no symbol available | no full name available | chr1_22664669-22667769 REVERSE LENGTH=806, AT1G61430.10 | Symbols_ no symbol available | no full name available | chr1_22664995-22668020 REVERSE LENGTH=701, AT1G61430.11 | Symbols_ no symbol available | no full name available | chr1_22664669-22668020 REVERSE LENGTH=780, AT1G61430.12 | Symbols_ no symbol available | no full name available | chr1_22664669-22668020 REVERSE LENGTH=780, AT1G61430.13 | Symbols_ no symbol available | no full name available | chr1_22664669-22668020 REVERSE LENGTH=780, AT1G61430.2 | Symbols_ no symbol available | no full name available | chr1_22665576-22667769 REVERSE LENGTH=584, AT1G61430.3 | Symbols_ no symbol available | no full name available | chr1_22665576-22668108 REVERSE LENGTH=593, AT1G61430.4 | Symbols_ no symbol available | no full name available | chr1_22665576-22668020 REVERSE LENGTH=561, AT1G61430.5 | Symbols_ no symbol available | no full name available | chr1_22664995-22667769 REVERSE LENGTH=727, AT1G61430.6 | Symbols_ no symbol available | no full name available | chr1_22665576-22667769 REVERSE LENGTH=584, AT1G61430.7 | Symbols_ no symbol available | no full name available | chr1_22664995-22667769 REVERSE LENGTH=724, AT1G61430.8 | Symbols_ no symbol available | no full name available | chr1_22664995-22667769 REVERSE LENGTH=724, AT1G61430.9 | Symbols_ no symbol available | no full name available | chr1_22664669-22667769 REVERSE LENGTH=803, AT1G61440.1 | Symbols_ no symbol available | no full name available | chr1_22669245-22672323 REVERSE LENGTH=792, AT1G61440.2 | Symbols_ no symbol available | no full name available | chr1_22669245-22672323 REVERSE LENGTH=822, AT1G61440.3 | Symbols_ no symbol available | no full name available | chr1_22669245-22672323 REVERSE LENGTH=797, AT1G61460.1 | Symbols_ no symbol available | no full name available | chr1_22674268-22677188 REVERSE LENGTH=749, AT1G61480.1 | Symbols_ no symbol available | no full name available | chr1_22681420-22684404 REVERSE LENGTH=809, AT1G61490.1 | Symbols_ no symbol available | no full name available | chr1_22685154-22688267 REVERSE LENGTH=804, AT1G61490.2 | Symbols_ no symbol available | no full name available | chr1_22685154-22688267 REVERSE LENGTH=804, AT1G61490.3 | Symbols_ no symbol available | no full name available | chr1_22685154-22687817 REVERSE LENGTH=654, AT1G61490.4 | Symbols_ no symbol available | no full name available | chr1_22685154-22688267 REVERSE LENGTH=804, AT1G61490.5 | Symbols_ no symbol available | no full name available | chr1_22685154-22688267 REVERSE LENGTH=804, AT1G61490.6 | Symbols_ no symbol available | no full name available | chr1_22685154-22688267 REVERSE LENGTH=778, AT1G61490.7 | Symbols_ no symbol available | no full name available | chr1_22685154-22688267 REVERSE LENGTH=778, AT1G61500.1 | Symbols_ no symbol available | no full name available | chr1_22689729-22692881 REVERSE LENGTH=804, AT1G61500.2 | Symbols_ no symbol available | no full name available | chr1_22689729-22693253 REVERSE LENGTH=786, AT1G61500.3 | Symbols_ no symbol available | no full name available | chr1_22689729-22693253 REVERSE LENGTH=809, AT1G61550.1 | Symbols_ no symbol available | no full name available | chr1_22704866-22707826 REVERSE LENGTH=802	Solyc03g006720.1.1 Receptor-like kinase _AHRD V3.3 *** P93068_BRAOL_	INIL14g04056.t1
OG0000595	htrionum.r.g4463.p1, htrionum.p.g1868.p1, htrionum.p.g20450.p1, htrionum.p.g72137.p1, htrionum.p.g96204.p1	XP_038994276.1 choline/ethanolaminephosphotransferase 1-like, XP_039019107.1 choline/ethanolaminephosphotransferase 1-like, XP_039043932.1 choline/ethanolaminephosphotransferase 1-like, XP_039043933.1 choline/ethanolaminephosphotransferase 1-like, XP_039043934.1 choline/ethanolaminephosphotransferase 1-like, XP_039043935.1 choline/ethanolaminephosphotransferase 1-like, XP_039043936.1 choline/ethanolaminephosphotransferase 1-like, XP_039044741.1 choline/ethanolaminephosphotransferase 1-like, XP_039054684.1 choline/ethanolaminephosphotransferase 1-like, XP_039054942.1 choline/ethanolaminephosphotransferase 1 isoform X1, XP_039054943.1 choline/ethanolaminephosphotransferase 1 isoform X1, XP_039054944.1 choline/ethanolaminephosphotransferase 1 isoform X1, XP_039054945.1 choline/ethanolaminephosphotransferase 1 isoform X1, XP_039054946.1 choline/ethanolaminephosphotransferase 1 isoform X2	AT1G13560.1 | Symbols_ ATAAPT1_ AAPT1 | aminoalcoholphosphotransferase 1 | chr1_4638834-4641691 REVERSE LENGTH=389, AT1G13560.2 | Symbols_ ATAAPT1_ AAPT1 | aminoalcoholphosphotransferase 1 | chr1_4638834-4641563 REVERSE LENGTH=346, AT1G13560.3 | Symbols_ ATAAPT1_ AAPT1 | aminoalcoholphosphotransferase 1 | chr1_4638834-4641421 REVERSE LENGTH=341, AT3G25585.1 | Symbols_ AAPT2_ ATAAPT2 | aminoalcoholphosphotransferase | chr3_9295856-9298271 FORWARD LENGTH=389, AT3G25585.2 | Symbols_ AAPT2_ ATAAPT2 | aminoalcoholphosphotransferase | chr3_9295856-9298271 FORWARD LENGTH=389, AT3G25585.3 | Symbols_ AAPT2_ ATAAPT2 | aminoalcoholphosphotransferase | chr3_9296203-9298271 FORWARD LENGTH=337, AT3G25585.4 | Symbols_ AAPT2_ ATAAPT2 | aminoalcoholphosphotransferase | chr3_9295856-9298271 FORWARD LENGTH=389, AT3G25585.5 | Symbols_ AAPT2_ ATAAPT2 | aminoalcoholphosphotransferase | chr3_9296101-9298271 FORWARD LENGTH=341, AT3G25585.6 | Symbols_ AAPT2_ ATAAPT2 | aminoalcoholphosphotransferase | chr3_9296101-9298271 FORWARD LENGTH=341	Solyc05g010440.2.1 Choline/ethanolaminephosphotransferase.1	INIL07g34367.t1, INIL07g34367.t2, INIL13g08298.t1	Lj2g3v1196530.1 tr|Q84XV4|Q84XV4_BRANA Aminoalcoholphosphotransferase OS=Brassica napus GN=AAPT1 PE=2 SV=1_71.43_3e-19_ETHANOLAMINEPHOSPHOTRANSFERASE_NULL_CUFF.36447.1, Lj2g3v1196530.2 Non Characterized Hit- tr|H3GTS8|H3GTS8_PHYRM Uncharacterized protein OS=Phytophthora ramorum GN=fge_27.56_8e-19_ETHANOLAMINEPHOSPHOTRANSFERASE_NULL_CUFF.36447.2, Lj2g3v1196530.3 tr|Q39810|Q39810_SOYBN Aminoalcoholphosphotransferase OS=Glycine max GN=AAPT1 PE=2 SV=1_87.83_0_ETHANOLAMINEPHOSPHOTRANSFERASE_NULL; CDP-OH_P_transf_CDP-alcohol phosphatidyltransferase; CDP_ALCOHO_CUFF.36447.3, Lj4g3v0149480.2 Non Characterized Hit- tr|I1LR97|I1LR97_SOYBN Uncharacterized protein OS=Glycine max PE=3 SV=1_84.73_0_CDP-OH_P_transf_CDP-alcohol phosphatidyltransferase; CDP_ALCOHOL_P_TRANSF_CDP-alcohol phosphatidyltr_CUFF.46543.2	Am03g33750.P01, Am03g33750.P02, Am05g11300.P01, Am05g11300.P02, Am05g11300.P03, Am05g11300.P04	Potri.008G109833.1.p pacid=42806101 transcript=Potri.008G109833.1 locus=Potri.008G109833 ID=Potri.008G109833.1.v4.1 annot-version=v4.1, Potri.008G109833.2.p pacid=42806102 transcript=Potri.008G109833.2 locus=Potri.008G109833 ID=Potri.008G109833.2.v4.1 annot-version=v4.1, Potri.010G133800.1.p pacid=42797702 transcript=Potri.010G133800.1 locus=Potri.010G133800 ID=Potri.010G133800.1.v4.1 annot-version=v4.1, Potri.010G133800.2.p pacid=42797700 transcript=Potri.010G133800.2 locus=Potri.010G133800 ID=Potri.010G133800.2.v4.1 annot-version=v4.1, Potri.010G133800.3.p pacid=42797701 transcript=Potri.010G133800.3 locus=Potri.010G133800 ID=Potri.010G133800.3.v4.1 annot-version=v4.1, Potri.T031036.1.p pacid=42766850 transcript=Potri.T031036.1 locus=Potri.T031036 ID=Potri.T031036.1.v4.1 annot-version=v4.1, Potri.T031036.2.p pacid=42766851 transcript=Potri.T031036.2 locus=Potri.T031036 ID=Potri.T031036.2.v4.1 annot-version=v4.1	Os02t0119800-01 Similar to Aminoalcoholphosphotransferase., Os02t0119800-02 Similar to ethanolaminephosphotransferase., Os06t0204400-01 Similar to Aminoalcoholphosphotransferase., Os06t0204400-02 Similar to ECPT-type aminoalcoholphosphotransferase.
OG0000596	htrionum.r.g12336.p1, htrionum.r.g17442.p1, htrionum.r.g4119.p1, htrionum.r.g44838.p1, htrionum.r.g54111.p1, htrionum.r.g75712.p1, htrionum.r.g9782.p1, htrionum.p.g79699.p1	XP_039011897.1 eukaryotic translation initiation factor 5A-2-like, XP_039035427.1 eukaryotic translation initiation factor 5A-4, XP_039040326.1 eukaryotic translation initiation factor 5A-like isoform X1, XP_039054190.1 eukaryotic translation initiation factor 5A-2-like, XP_039054191.1 eukaryotic translation initiation factor 5A-2-like, XP_039057040.1 eukaryotic translation initiation factor 5A-2-like, XP_039058087.1 eukaryotic translation initiation factor 5A-2, XP_039058088.1 eukaryotic translation initiation factor 5A-2, XP_039064509.1 eukaryotic translation initiation factor 5A-like, XP_039067914.1 eukaryotic translation initiation factor 5A-like, XP_039067915.1 eukaryotic translation initiation factor 5A-like, XP_039069248.1 eukaryotic translation initiation factor 5A-2-like isoform X1	AT1G13950.1 | Symbols_ EIF5A_ ELF5A-1_ EIF-5A_ ATELF5A-1 | EUKARYOTIC ELONGATION FACTOR 5A_ EUKARYOTIC ELONGATION FACTOR 5A-1_ eukaryotic elongation factor 5A-1 | chr1_4773631-4774668 FORWARD LENGTH=158, AT1G69410.1 | Symbols_ ATELF5A-3_ ELF5A-3 | eukaryotic elongation factor 5A-3_ EUKARYOTIC ELONGATION FACTOR 5A-3 | chr1_26089301-26090194 FORWARD LENGTH=158	Solyc01g011000.3.1 Eukaryotic translation initiation factor 5A _AHRD V3.3 *** A0A1U8HES8_CAPAN_, Solyc04g005510.3.1 Eukaryotic translation initiation factor 5A _AHRD V3.3 *** A0A1U8HES8_CAPAN_, Solyc05g006890.1.1 Eukaryotic translation initiation factor 5A _AHRD V3.3 *** A0A1U8HES8_CAPAN_, Solyc07g005560.3.1 Eukaryotic translation initiation factor 5A _AHRD V3.3 *** A0A2G3BXD8_CAPCH_, Solyc12g010060.2.1 Eukaryotic translation initiation factor 5A _AHRD V3.3 *** Q6S021_CAPAN_	INIL00g02197.t1, INIL07g05919.t1, INIL08g38579.t1, INIL08g38782.t1, INIL10g42179.t1, INIL13g00862.t1, INIL14g06636.t1, INIL14g35406.t1	Lj1g3v0536740.1 tr|G7JGQ4|G7JGQ4_MEDTR Eukaryotic translation initiation factor 5A-1 OS=Medicago truncatula GN=MTR_4_42.97_8e-17_IF5A_HYPUSINE_Translation elongation factor_ IF5A_ hypusine site; Translation proteins SH3-like doma_CUFF.26001.1, Lj4g3v1683090.1 tr|G7JGQ4|G7JGQ4_MEDTR Eukaryotic translation initiation factor 5A-1 OS=Medicago truncatula GN=MTR_4_43.75_5e-16_eIF-5a_Translation elongation factor_ IF5A C-terminal; TRANSLATION INITIATION FACTOR 5A-RELATED_Tran_CUFF.49625.1, Lj4g3v1983490.1 tr|G7JGQ4|G7JGQ4_MEDTR Eukaryotic translation initiation factor 5A-1 OS=Medicago truncatula GN=MTR_4_46.09_4e-18_eIF_5A_ translation elongation factor IF5A_Translation elongation factor IF5A; IF5A_HYPUSINE_Transla_CUFF.50045.1	Am01g33130.P01, Am03g20910.P01, Am03g32420.P01, Am03g32440.P01, Am03g32460.P02, Am03g32470.P02, Am03g32480.P01	Potri.006G185000.1.p pacid=42769405 transcript=Potri.006G185000.1 locus=Potri.006G185000 ID=Potri.006G185000.1.v4.1 annot-version=v4.1, Potri.008G092000.2.p pacid=42807224 transcript=Potri.008G092000.2 locus=Potri.008G092000 ID=Potri.008G092000.2.v4.1 annot-version=v4.1, Potri.010G162800.1.p pacid=42799487 transcript=Potri.010G162800.1 locus=Potri.010G162800 ID=Potri.010G162800.1.v4.1 annot-version=v4.1, Potri.018G107300.1.p pacid=42801922 transcript=Potri.018G107300.1 locus=Potri.018G107300 ID=Potri.018G107300.1.v4.1 annot-version=v4.1	Os03t0758800-01 Eukaryotic translation initiation factor 5 A-2_ Developmental and environmental responses, Os07t0112800-01 Similar to Eukaryotic translation initiation factor 5A-4 _eIF-5A-4_., Os07t0597000-01 Eukaryotic translation initiation factor 5 A-1_ Developmental and environmental responses, Os12t0507200-01 Similar to Eukaryotic translation initiation factor 5A-2 _eIF-5A-2_ _eIF-4D_.
OG0000597	htrionum.r.g35650.p1, htrionum.r.g35651.p1, htrionum.r.g35654.p1, htrionum.r.g35657.p1, htrionum.r.g35697.p1, htrionum.r.g4646.p1, htrionum.r.g5605.p1, htrionum.r.g60619.p1, htrionum.r.g76861.p1	XP_039011238.1 E3 ubiquitin-protein ligase RING1-like, XP_039011239.1 E3 ubiquitin-protein ligase RING1-like, XP_039028825.1 E3 ubiquitin-protein ligase RING1-like, XP_039034701.1 E3 ubiquitin-protein ligase MPSR1-like, XP_039037448.1 E3 ubiquitin-protein ligase MPSR1-like, XP_039037948.1 E3 ubiquitin-protein ligase MPSR1-like, XP_039042308.1 E3 ubiquitin-protein ligase MPSR1-like, XP_039049279.1 E3 ubiquitin-protein ligase MPSR1-like, XP_039049553.1 E3 ubiquitin-protein ligase MPSR1-like, XP_039052889.1 E3 ubiquitin-protein ligase RZF1-like, XP_039053582.1 E3 ubiquitin-protein ligase MPSR1-like, XP_039057854.1 E3 ubiquitin-protein ligase MPSR1-like, XP_039068252.1 E3 ubiquitin-protein ligase RZF1-like, XP_039069480.1 E3 ubiquitin-protein ligase MPSR1-like	AT1G14200.1 | Symbols_ SNIPER1_ USR1 | | chr1_4854532-4855071 REVERSE LENGTH=179, AT1G26800.1 | Symbols_ MPSR1_ SNIPER2 | Misfolded Protein Sensing RING E3 ligase 1 | chr1_9285576-9286190 REVERSE LENGTH=204	Solyc02g067260.3.1 RING/U-box superfamily protein _AHRD V3.11 *-* tr|A0A2U1PQW6|A0A2U1PQW6_ARTAN_, Solyc02g067280.1.1 RING/U-box superfamily protein _AHRD V3.3 *-* Q93YQ5_ARATH_, Solyc02g088030.1.1 RING/U-box superfamily protein _AHRD V3.3 *-* Q9LJE9_ARATH_, Solyc05g007895.1.1 RING/U-box superfamily protein _AHRD V3.3 *-* Q9LJE9_ARATH_	INIL01g36532.t1, INIL07g34357.t1, INIL11g18697.t1, INIL14g35386.t1		Am01g30780.P01, Am03g24250.P01, Am04g11860.P01, Am04g11860.P02, Am04g11870.P01, Am06g34530.P01, Am06g34560.P01, Am06g34600.P01, Am06g34610.P01, Am06g34620.P01, Am08g23330.P01	Potri.004G122000.1.p pacid=42796053 transcript=Potri.004G122000.1 locus=Potri.004G122000 ID=Potri.004G122000.1.v4.1 annot-version=v4.1, Potri.008G087200.1.p pacid=42808277 transcript=Potri.008G087200.1 locus=Potri.008G087200 ID=Potri.008G087200.1.v4.1 annot-version=v4.1, Potri.008G087200.3.p pacid=42808278 transcript=Potri.008G087200.3 locus=Potri.008G087200 ID=Potri.008G087200.3.v4.1 annot-version=v4.1, Potri.010G168300.1.p pacid=42798757 transcript=Potri.010G168300.1 locus=Potri.010G168300 ID=Potri.010G168300.1.v4.1 annot-version=v4.1	Os03t0380700-00 Similar to Zinc finger_ C3HC4 type family protein., Os07t0631200-01 Zinc finger_ RING/FYVE/PHD-type domain containing protein., Os11t0146750-00 Hypothetical conserved gene., Os12t0140600-01 Zinc finger_ RING/FYVE/PHD-type domain containing protein., Os12t0140600-02 Zinc finger_ RING/FYVE/PHD-type domain containing protein.
OG0000598	htrionum.p.g13343.p1, htrionum.p.g18401.p1, htrionum.p.g24701.p1, htrionum.p.g31139.p1, htrionum.p.g31508.p1, htrionum.p.g45920.p1, htrionum.p.g50137.p1, htrionum.p.g57975.p1, htrionum.p.g64835.p1, htrionum.p.g75067.p2	XP_038999814.1 pleiotropic drug resistance protein 1-like, XP_039051271.1 pleiotropic drug resistance protein 1-like isoform X2, XP_039051723.1 pleiotropic drug resistance protein 1-like, XP_039060128.1 pleiotropic drug resistance protein 1-like, XP_039066345.1 LOW QUALITY PROTEIN_ ABC transporter G family member 38-like_ partial	AT1G15520.1 | Symbols_ ATABCG40_ ABCG40_ PDR12_ ATPDR12 | pleiotropic drug resistance 12_ ATP-binding cassette G40_ PLEIOTROPIC DRUG RESISTANCE 12_ Arabidopsis thaliana ATP-binding cassette G40 | chr1_5331993-5338175 REVERSE LENGTH=1423, AT1G15520.2 | Symbols_ ATABCG40_ ABCG40_ PDR12_ ATPDR12 | pleiotropic drug resistance 12_ ATP-binding cassette G40_ PLEIOTROPIC DRUG RESISTANCE 12_ Arabidopsis thaliana ATP-binding cassette G40 | chr1_5332561-5338175 REVERSE LENGTH=1292, AT3G30842.1 | Symbols_ PDR10_ ABCG38_ ATPDR10 | ATP-binding cassette G38_ pleiotropic drug resistance 10 | chr3_12593959-12600432 REVERSE LENGTH=1418	Solyc05g053570.4.1 Pleiotropic drug resistance protein _AHRD V3.3 *** C8CA13_CUCSA_, Solyc05g053590.4.1 Pleiotropic drug resistance protein _AHRD V3.3 *** C8CA13_CUCSA_, Solyc05g053600.3.1 Pleiotropic drug resistance protein _AHRD V3.3 *** C8CA13_CUCSA_, Solyc05g053610.2.1 Pleiotropic drug resistance protein _AHRD V3.3 *** C8CA13_CUCSA_, Solyc08g067610.3.1 Pleiotropic drug resistance protein _AHRD V3.3 *** C8CA13_CUCSA_, Solyc08g067620.2.1 Pleiotropic drug resistance protein _AHRD V3.3 *** C8CA13_CUCSA_, Solyc09g091660.3.1 Pleiotropic drug resistance protein _AHRD V3.3 *** C8CA13_CUCSA_, Solyc09g091670.3.1 Pleiotropic drug resistance protein _AHRD V3.3 *** C8CA13_CUCSA_, Solyc12g098210.3.1 Pleiotropic drug resistance protein _AHRD V3.3 *** C8CA13_CUCSA_, Solyc12g100180.2.1 Pleiotropic drug resistance protein _AHRD V3.3 *** C8CA13_CUCSA_, Solyc12g100190.2.1 Pleiotropic drug resistance protein _AHRD V3.3 *** C8CA13_CUCSA_	INIL10g42233.t1, INIL13g07504.t1, INIL14g06740.t1, INIL14g35473.t1	Lj1g3v1914990.1 tr|G7JBP0|G7JBP0_MEDTR Pleiotropic drug resistance protein OS=Medicago truncatula GN=MTR_3g107870 PE_87.37_0_P-loop containing nucleoside triphosphate hydrolases_NULL; ABC2_membrane_ABC-2 type transporter; PDR_CUFF.28151.1, Lj1g3v4528450.2 tr|G7KYF6|G7KYF6_MEDTR Pleiotropic drug resistance protein OS=Medicago truncatula GN=MTR_7g098750 PE_84.17_0_P-loop containing nucleoside triphosphate hydrolases_NULL; ATPases associated with a variety of cell_CUFF.32621.2, Lj1g3v4528450.3 tr|G7KYF6|G7KYF6_MEDTR Pleiotropic drug resistance protein OS=Medicago truncatula GN=MTR_7g098750 PE_84.09_0_P-loop containing nucleoside triphosphate hydrolases_NULL; ATPases associated with a variety of cell_CUFF.32621.3, Lj3g3v0128220.1 tr|G7IMF4|G7IMF4_MEDTR Pleiotropic drug resistance protein OS=Medicago truncatula GN=MTR_2g102660 PE_88.3_0_ATP-BINDING CASSETTE TRANSPORTER _PDR__NULL; ATP-BINDING CASSETTE TRANSPORTER_NULL; ABC2_membrane_AB_CUFF.40319.1, Lj3g3v0128220.2 tr|G7IMF4|G7IMF4_MEDTR Pleiotropic drug resistance protein OS=Medicago truncatula GN=MTR_2g102660 PE_88.5_0_ABC_TRANSPORTER_2_ABC transporter-like; ABC2_membrane_ABC-2 type transporter; PDR_assoc_Plant PDR AB_CUFF.40319.2, Lj5g3v0540130.1 tr|G7I6C5|G7I6C5_MEDTR Pleiotropic drug resistance ABC transporter family protein OS=Medicago trunca_85.25_0_ATP-BINDING CASSETTE TRANSPORTER _PDR__NULL; ATP-BINDING CASSETTE TRANSPORTER_NULL; ABC_TRANSPORTER__CUFF.53350.1	Am04g30280.P01, Am04g30920.P01, Am04g30920.P02	Potri.001G048700.1.p pacid=42789965 transcript=Potri.001G048700.1 locus=Potri.001G048700 ID=Potri.001G048700.1.v4.1 annot-version=v4.1, Potri.001G048700.4.p pacid=42789966 transcript=Potri.001G048700.4 locus=Potri.001G048700 ID=Potri.001G048700.4.v4.1 annot-version=v4.1, Potri.001G048800.1.p pacid=42790958 transcript=Potri.001G048800.1 locus=Potri.001G048800 ID=Potri.001G048800.1.v4.1 annot-version=v4.1, Potri.001G048900.2.p pacid=42793628 transcript=Potri.001G048900.2 locus=Potri.001G048900 ID=Potri.001G048900.2.v4.1 annot-version=v4.1, Potri.001G049000.3.p pacid=42791576 transcript=Potri.001G049000.3 locus=Potri.001G049000 ID=Potri.001G049000.3.v4.1 annot-version=v4.1, Potri.006G248500.1.p pacid=42769442 transcript=Potri.006G248500.1 locus=Potri.006G248500 ID=Potri.006G248500.1.v4.1 annot-version=v4.1, Potri.018G032900.1.p pacid=42800783 transcript=Potri.018G032900.1 locus=Potri.018G032900 ID=Potri.018G032900.1.v4.1 annot-version=v4.1	Os01t0609000-00 Similar to Pleiotropic drug resistance protein 3., Os01t0609200-00 Similar to Pleiotropic drug resistance protein 3., Os01t0609300-01 PDR-type ABC transporter 9, Os01t0609900-02 Similar to PDR-like ABC transporter _PDR4 ABC transporter_.
OG0000599	htrionum.r.g32646.p1, htrionum.r.g33652.p1, htrionum.r.g39958.p1, htrionum.r.g63027.p1, htrionum.r.g63775.p1, htrionum.r.g65299.p1, htrionum.r.g70267.p1, htrionum.r.g79009.p1, htrionum.r.g81082.p1, htrionum.r.g81944.p1, htrionum.r.g83098.p1	XP_039005901.1 pyrophosphate-energized vacuolar membrane proton pump-like, XP_039018018.1 pyrophosphate-energized vacuolar membrane proton pump-like, XP_039018853.1 pyrophosphate-energized vacuolar membrane proton pump-like, XP_039027832.1 pyrophosphate-energized vacuolar membrane proton pump, XP_039027848.1 pyrophosphate-energized vacuolar membrane proton pump 1-like, XP_039038295.1 pyrophosphate-energized vacuolar membrane proton pump-like, XP_039051393.1 pyrophosphate-energized vacuolar membrane proton pump-like, XP_039071786.1 pyrophosphate-energized vacuolar membrane proton pump-like	AT1G15690.1 | Symbols_ AtVHP1;1_ AtAVP1_ ATAVP3_ AVP-3_ AVP1_ FUGU5_ VHP1 | ARABIDOPSIS THALIANA V-PPASE 3_ FUGU 5 | chr1_5399115-5402185 FORWARD LENGTH=770, AT1G15690.2 | Symbols_ AtVHP1;1_ AtAVP1_ ATAVP3_ AVP-3_ AVP1_ FUGU5_ VHP1 | ARABIDOPSIS THALIANA V-PPASE 3_ FUGU 5 | chr1_5399115-5402185 FORWARD LENGTH=642	Solyc01g100390.3.1 Pyrophosphate-energized vacuolar membrane proton pump _AHRD V3.3 *** A0A2G2V5M7_CAPBA_, Solyc03g117480.4.1 Pyrophosphate-energized vacuolar membrane proton pump _AHRD V3.3 *** A0A1U8FVU1_CAPAN_, Solyc06g068240.3.1 Pyrophosphate-energized vacuolar membrane proton pump _AHRD V3.3 *** A0A2G3C949_CAPCH_, Solyc07g007600.3.1 vacuolar-type H+-pyrophosphatase, Solyc12g009840.2.1 Pyrophosphate-energized vacuolar membrane proton pump _AHRD V3.3 *** A0A2G3BP86_CAPCH_	INIL02g10684.t1, INIL06g23619.t1, INIL13g00719.t1	Lj3g3v2172730.1 Non Characterized Hit- tr|I1KGY6|I1KGY6_SOYBN Uncharacterized protein OS=Glycine max PE=3 SV=1_96.55_0_PPase_energized_pump_Pyrophosphate-energised proton pump; SUBFAMILY NOT NAMED_NULL; FAMILY NOT NAMED_CUFF.43613.1, Lj4g3v1936570.1 tr|D3THK8|D3THK8_LOTCO Tonoplast proton pump OS=Lotus corniculatus GN=VP1 PE=2 SV=1_99.74_0_H_PPase_Pyrophosphate-energised proton pump; SUBFAMILY NOT NAMED_NULL; FAMILY NOT NAMED_NULL; seg_NU_CUFF.51591.1, Lj4g3v1936570.2 tr|D3THK8|D3THK8_LOTCO Tonoplast proton pump OS=Lotus corniculatus GN=VP1 PE=2 SV=1_99.7_0_SUBFAMILY NOT NAMED_NULL; FAMILY NOT NAMED_NULL; H_PPase_Pyrophosphate-energised proton pump; seg_NU_CUFF.51591.2	Am01g32720.P01, Am03g24940.P01, Am03g24940.P02, Am04g02770.P01, Am06g17700.P01	Potri.005G018700.1.p pacid=42802940 transcript=Potri.005G018700.1 locus=Potri.005G018700 ID=Potri.005G018700.1.v4.1 annot-version=v4.1, Potri.006G063000.1.p pacid=42769730 transcript=Potri.006G063000.1 locus=Potri.006G063000 ID=Potri.006G063000.1.v4.1 annot-version=v4.1, Potri.006G063000.2.p pacid=42769735 transcript=Potri.006G063000.2 locus=Potri.006G063000 ID=Potri.006G063000.2.v4.1 annot-version=v4.1, Potri.006G063000.3.p pacid=42769734 transcript=Potri.006G063000.3 locus=Potri.006G063000 ID=Potri.006G063000.3.v4.1 annot-version=v4.1, Potri.006G063000.4.p pacid=42769731 transcript=Potri.006G063000.4 locus=Potri.006G063000 ID=Potri.006G063000.4.v4.1 annot-version=v4.1, Potri.006G063000.5.p pacid=42769733 transcript=Potri.006G063000.5 locus=Potri.006G063000 ID=Potri.006G063000.5.v4.1 annot-version=v4.1, Potri.006G063000.6.p pacid=42769732 transcript=Potri.006G063000.6 locus=Potri.006G063000 ID=Potri.006G063000.6.v4.1 annot-version=v4.1, Potri.013G009400.1.p pacid=42811031 transcript=Potri.013G009400.1 locus=Potri.013G009400 ID=Potri.013G009400.1.v4.1 annot-version=v4.1, Potri.018G119500.1.p pacid=42801144 transcript=Potri.018G119500.1 locus=Potri.018G119500 ID=Potri.018G119500.1.v4.1 annot-version=v4.1	Os01t0337500-00 Similar to H+-pyrophosphatase _Fragment_., Os02t0802500-01 Vacuolar H<sup>+</sup>-pyrophosphatase_ Response to anoxia, Os02t0802500-02 Similar to Proton translocating pyrophosphatase., Os05t0156900-01 Vacuolar H+-translocating pyrophosphatase_ Regulation of grain chalkiness, Os06t0178900-01 Vacuolar H<sup>+</sup>-pyrophosphatase, Os06t0644200-01 Vacuolar H<sup>+</sup>-translocating inorganic pyrophosphatase _V-PPase_ EC 3.6.1.1__ Cold tolerance, Os06t0644200-02 Similar to Vacuolar H+-pyrophosphatase.
OG0000600	htrionum.r.g36177.p1, htrionum.r.g71546.p1, htrionum.p.g43521.p1, htrionum.p.g58244.p1, htrionum.p.g73701.p1	XP_039003316.1 tubby-like F-box protein 8, XP_039041697.1 tubby-like F-box protein 8 isoform X1, XP_039041698.1 tubby-like F-box protein 8 isoform X1, XP_039041699.1 tubby-like F-box protein 8 isoform X1, XP_039041700.1 tubby-like F-box protein 8 isoform X1, XP_039053725.1 tubby-like F-box protein 8, XP_039056211.1 tubby-like F-box protein 8	AT1G25280.1 | Symbols_ AtTLP10_ TLP10 | tubby like protein 10 | chr1_8864961-8866608 FORWARD LENGTH=445, AT1G76900.1 | Symbols_ AtTLP1_ TLP1 | tubby like protein 1 | chr1_28882741-28884377 FORWARD LENGTH=455, AT1G76900.2 | Symbols_ AtTLP1_ TLP1 | tubby like protein 1 | chr1_28882741-28884377 FORWARD LENGTH=455, AT1G76900.3 | Symbols_ AtTLP1_ TLP1 | tubby like protein 1 | chr1_28882741-28884377 FORWARD LENGTH=455	Solyc01g104670.3.1 Tubby-like F-box protein _AHRD V3.3 *** A0A2G2XVV2_CAPAN_, Solyc04g071440.3.1 Tubby-like F-box protein _AHRD V3.3 *** A0A1U8GMZ9_CAPAN_, Solyc10g046970.2.1 Tubby-like F-box protein _AHRD V3.3 *** A0A2G2VCE1_CAPBA_	INIL04g39390.t1, INIL06g38147.t1, INIL14g03824.t1, INIL14g41802.t1	Lj0g3v0009699.1 Non Characterized Hit- tr|B9SE66|B9SE66_RICCO Phosphoric diester hydrolase_ putative OS=Ricinus comm_88.92_0_Tub_Tubby_ C-terminal; F-box_F-box domain_ cyclin-like; Tubby C-terminal domain-like_Tubby C-termina_CUFF.606.1, Lj0g3v0186729.1 Non Characterized Hit- tr|B9SE66|B9SE66_RICCO Phosphoric diester hydrolase_ putative OS=Ricinus comm_81.41_0_Tubby C-terminal domain-like_Tubby C-terminal-like domain; F-box domain_F-box domain_ cyclin-like; T_NODE_24954_length_1783_cov_124.822769.path2.1, Lj5g3v1949820.1 tr|G7ICY3|G7ICY3_MEDTR Tubby-like F-box protein OS=Medicago truncatula GN=MTR_1g098790 PE=4 SV=1_89.4_0_seg_NULL; Tub_Tubby_ C-terminal; F-box_F-box domain_ cyclin-like; TUBBY PROTEIN-RELATED_NULL; TUBBY-_CUFF.56235.1, Lj5g3v1949820.2 tr|G7ICY3|G7ICY3_MEDTR Tubby-like F-box protein OS=Medicago truncatula GN=MTR_1g098790 PE=4 SV=1_89.4_0_seg_NULL; Tub_Tubby_ C-terminal; F-box_F-box domain_ cyclin-like; TUBBY PROTEIN-RELATED_NULL; TUBBY-_CUFF.56235.2	Am01g43520.P01, Am01g43520.P02, Am03g40450.P01, Am03g40450.P02, Am05g04250.P01, Am05g04250.P02, Am05g39190.P01, Am05g39190.P02	Potri.002G068200.1.p pacid=42777758 transcript=Potri.002G068200.1 locus=Potri.002G068200 ID=Potri.002G068200.1.v4.1 annot-version=v4.1, Potri.002G068200.4.p pacid=42777757 transcript=Potri.002G068200.4 locus=Potri.002G068200 ID=Potri.002G068200.4.v4.1 annot-version=v4.1, Potri.005G192300.2.p pacid=42805036 transcript=Potri.005G192300.2 locus=Potri.005G192300 ID=Potri.005G192300.2.v4.1 annot-version=v4.1, Potri.005G192300.3.p pacid=42805035 transcript=Potri.005G192300.3 locus=Potri.005G192300 ID=Potri.005G192300.3.v4.1 annot-version=v4.1, Potri.005G192400.1.p pacid=42803967 transcript=Potri.005G192400.1 locus=Potri.005G192400 ID=Potri.005G192400.1.v4.1 annot-version=v4.1, Potri.005G192400.10.p pacid=42803968 transcript=Potri.005G192400.10 locus=Potri.005G192400 ID=Potri.005G192400.10.v4.1 annot-version=v4.1, Potri.005G192400.5.p pacid=42803973 transcript=Potri.005G192400.5 locus=Potri.005G192400 ID=Potri.005G192400.5.v4.1 annot-version=v4.1, Potri.005G192400.6.p pacid=42803972 transcript=Potri.005G192400.6 locus=Potri.005G192400 ID=Potri.005G192400.6.v4.1 annot-version=v4.1, Potri.005G192400.7.p pacid=42803970 transcript=Potri.005G192400.7 locus=Potri.005G192400 ID=Potri.005G192400.7.v4.1 annot-version=v4.1, Potri.005G192400.8.p pacid=42803971 transcript=Potri.005G192400.8 locus=Potri.005G192400 ID=Potri.005G192400.8.v4.1 annot-version=v4.1, Potri.005G192400.9.p pacid=42803969 transcript=Potri.005G192400.9 locus=Potri.005G192400 ID=Potri.005G192400.9.v4.1 annot-version=v4.1	Os01t0866800-01 Similar to F24P17.15 protein _Tubby-like protein TULP9_., Os04t0687900-01 Similar to T24D18.17 protein _Tubby-like protein TULP8_., Os04t0687900-03 Similar to T24D18.17 protein _Tubby-like protein TULP8_., Os05t0437900-01 Tubby family protein., Os08t0103300-01 Similar to Tubby-like protein 3., Os08t0103300-02 Similar to Tubby-like F-box protein 12., Os12t0163400-01 Tubby family protein.
OG0000601	htrionum.r.g1258.p1, htrionum.r.g24639.p1, htrionum.r.g55757.p1	XP_038990812.1 2-alkenal reductase _NADP_+_-dependent_-like, XP_039049261.1 NADP-dependent alkenal double bond reductase P2-like, XP_039071034.1 2-alkenal reductase _NADP_+_-dependent_-like, XP_039071035.1 2-alkenal reductase _NADP_+_-dependent_-like	AT1G26320.1 | Symbols_ no symbol available | no full name available | chr1_9105240-9107029 FORWARD LENGTH=351, AT1G26320.2 | Symbols_ no symbol available | no full name available | chr1_9105240-9107029 FORWARD LENGTH=346, AT3G03080.1 | Symbols_ no symbol available | no full name available | chr3_698530-700278 REVERSE LENGTH=350, AT5G16960.1 | Symbols_ no symbol available | no full name available | chr5_5574537-5575884 REVERSE LENGTH=346, AT5G16960.2 | Symbols_ no symbol available | no full name available | chr5_5574537-5575884 REVERSE LENGTH=346, AT5G16970.1 | Symbols_ AER_ AT-AER | alkenal reductase_ 2-alkenal reductase | chr5_5576291-5578001 REVERSE LENGTH=345, AT5G16990.1 | Symbols_ no symbol available | no full name available | chr5_5581831-5583849 REVERSE LENGTH=343, AT5G17000.1 | Symbols_ no symbol available | no full name available | chr5_5584983-5586991 REVERSE LENGTH=345	Solyc01g080030.3.1 2-alkenal reductase _NADP_+_-dependent_ _AHRD V3.3 *** A0A2G3BME1_CAPCH_, Solyc03g007200.2.1 2-alkenal reductase _NADP_+_-dependent_ _AHRD V3.3 *** A0A2G2WX40_CAPBA_, Solyc06g063040.1.1 2-alkenal reductase _NADP_+_-dependent_ _AHRD V3.3 *** A0A1U8H4Y5_CAPAN_, Solyc12g010950.2.1 2-alkenal reductase _NADP_+_-dependent_ _AHRD V3.3 *** A0A1U8EE67_CAPAN_, Solyc12g010960.2.1 2-alkenal reductase _NADP_+_-dependent_ _AHRD V3.3 *** A0A2G2WX40_CAPBA_, Solyc12g096760.2.1 2-alkenal reductase _NADP_+_-dependent_ _AHRD V3.3 *** A0A2G2WX40_CAPBA_	INIL08g30971.t1, INIL08g30972.t1, INIL08g30973.t1, INIL08g30988.t1, INIL14g42015.t1, INIL14g42016.t1, INIL14g42017.t1, INIL14g42018.t1	Lj3g3v0642510.1 Non Characterized Hit- tr|I3SLE1|I3SLE1_LOTJA Uncharacterized protein OS=Lotus japonicus PE=2 SV=1_99.69_0_NAD_P_-binding Rossmann-fold domains_NULL; GroES-like_GroES-like; ZINC-CONTAINING ALCOHOL DEHYDROGEN_CUFF.41070.1, Lj3g3v0642510.2 Non Characterized Hit- tr|I3SLE1|I3SLE1_LOTJA Uncharacterized protein OS=Lotus japonicus PE=2 SV=1_100_0_no description_NULL; no description_NAD_P_-binding domain; ADH_zinc_N_Alcohol dehydrogenase_ C-termi_CUFF.41070.2, Lj3g3v0642510.3 Non Characterized Hit- tr|C6TD43|C6TD43_SOYBN Putative uncharacterized protein OS=Glycine max PE=2 S_83.58_0_no description_NULL; no description_NAD_P_-binding domain; seg_NULL; ADH_zinc_N_Alcohol dehydrogenas_CUFF.41070.3, Lj3g3v0642610.1 Non Characterized Hit- tr|C6TIQ5|C6TIQ5_SOYBN Uncharacterized protein OS=Glycine max GN=Gma.8065 PE=_86.76_0_NAD_P_-binding Rossmann-fold domains_NULL; GroES-like_GroES-like; ZINC-CONTAINING ALCOHOL DEHYDROGEN_CUFF.41088.1, Lj3g3v0642610.2 CUFF.41088.2, Lj6g3v0057800.1 Non Characterized Hit- tr|I3SLE1|I3SLE1_LOTJA Uncharacterized protein OS=Lotus japonicus PE=2 SV=1_82.65_4.00001e-41_ZINC-CONTAINING ALCOHOL DEHYDROGENASE_NULL; ALCOHOL DEHYDROGENASE RELATED_Alcohol dehydrogenase supe_CUFF.57443.1	Am01g00060.P01, Am04g36410.P01, Am04g36410.P02, Am04g36440.P01, Am04g36450.P04	Potri.007G142400.1.p pacid=42766011 transcript=Potri.007G142400.1 locus=Potri.007G142400 ID=Potri.007G142400.1.v4.1 annot-version=v4.1, Potri.007G143600.1.p pacid=42766133 transcript=Potri.007G143600.1 locus=Potri.007G143600 ID=Potri.007G143600.1.v4.1 annot-version=v4.1, Potri.007G143700.1.p pacid=42764904 transcript=Potri.007G143700.1 locus=Potri.007G143700 ID=Potri.007G143700.1.v4.1 annot-version=v4.1, Potri.007G143800.1.p pacid=42765097 transcript=Potri.007G143800.1 locus=Potri.007G143800 ID=Potri.007G143800.1.v4.1 annot-version=v4.1, Potri.017G002300.1.p pacid=42813609 transcript=Potri.017G002300.1 locus=Potri.017G002300 ID=Potri.017G002300.1.v4.1 annot-version=v4.1, Potri.017G002700.1.p pacid=42814099 transcript=Potri.017G002700.1 locus=Potri.017G002700 ID=Potri.017G002700.1.v4.1 annot-version=v4.1	Os04t0497000-01 Similar to Allyl alcohol dehydrogenase., Os04t0497000-02 Similar to Allyl alcohol dehydrogenase., Os12t0225900-01 Allyl alcohol dehydrogenase., Os12t0226400-00 Similar to 2-alkenal reductase., Os12t0226700-01 Similar to Allyl alcohol dehydrogenase., Os12t0226900-01 Similar to Allyl alcohol dehydrogenase., Os12t0227400-01 Allyl alcohol dehydrogenase.
OG0000602	htrionum.r.g54275.p1, htrionum.r.g54275.p2, htrionum.r.g55031.p1, htrionum.r.g6206.p1, htrionum.p.g12715.p1, htrionum.p.g56786.p1, htrionum.p.g57606.p2	XP_039019972.1 homeobox-DDT domain protein RLT1-like isoform X1, XP_039019973.1 homeobox-DDT domain protein RLT1-like isoform X2, XP_039019974.1 homeobox-DDT domain protein RLT1-like isoform X3, XP_039019975.1 homeobox-DDT domain protein RLT1-like isoform X4, XP_039019976.1 homeobox-DDT domain protein RLT1-like isoform X5, XP_039038392.1 homeobox-DDT domain protein RLT1-like isoform X1, XP_039038393.1 homeobox-DDT domain protein RLT1-like isoform X2, XP_039038394.1 homeobox-DDT domain protein RLT1-like isoform X3, XP_039068407.1 homeobox-DDT domain protein RLT1-like isoform X1, XP_039068408.1 homeobox-DDT domain protein RLT1-like isoform X2	AT1G28420.1 | Symbols_ RLT1_ HB-1 | RINGLET 1_ homeobox-1 | chr1_9979936-9987460 FORWARD LENGTH=1705, AT5G44180.1 | Symbols_ RLT2 | RINGLET 2 | chr5_17783172-17789872 FORWARD LENGTH=1694, AT5G44180.2 | Symbols_ RLT2 | RINGLET 2 | chr5_17783172-17789872 FORWARD LENGTH=1507, AT5G44180.3 | Symbols_ RLT2 | RINGLET 2 | chr5_17783172-17789872 FORWARD LENGTH=1694	Solyc02g077660.3.1 Homeobox domain-containing protein/DDT domain-containing protein _AHRD V3.3 *** A0A1Q3AXQ1_CEPFO_, Solyc07g053610.3.1 Homeobox domain-containing protein/DDT domain-containing protein _AHRD V3.3 *** A0A1Q3C1K9_CEPFO_	INIL03g17680.t1, INIL04g32532.t1, INIL14g04160.t1, INIL14g04160.t2	Lj0g3v0211739.1 CUFF.13637.1, Lj0g3v0301349.1 tr|A9RKW7|A9RKW7_PHYPA Predicted protein OS=Physcomitrella patens subsp. patens GN=PHYPADRAFT_67495 _52.78_0.00000000000006_ _GO035776.path1.1, Lj1g3v2976030.1 Non Characterized Hit- tr|B9SF03|B9SF03_RICCO Putative uncharacterized protein OS=Ricinus communis G_26.72_2e-18_seg_NULL_CUFF.34166.1, Lj1g3v2976030.2 Non Characterized Hit- tr|B9SF03|B9SF03_RICCO Putative uncharacterized protein OS=Ricinus communis G_26.72_2e-18_seg_NULL_CUFF.34166.2, Lj4g3v0473640.1 Non Characterized Hit- tr|I1M069|I1M069_SOYBN Uncharacterized protein OS=Glycine max PE=3 SV=1_77.71_0_domain in different transcription and chromo_DDT domain_ subgroup; DDT_DDT domain superfamily; seg_N_NODE_21704_length_3863_cov_81.587624.path1.1, Lj4g3v0484060.1 Non Characterized Hit- tr|I1M069|I1M069_SOYBN Uncharacterized protein OS=Glycine max PE=3 SV=1_77.71_0_coiled-coil_NULL; seg_NULL; DDT_DDT domain; DDT_DDT domain superfamily; domain in different transcri_NODE_21704_length_3863_cov_81.587624.path2.1, Lj6g3v2006670.3 Non Characterized Hit- tr|B8B8L7|B8B8L7_ORYSI Putative uncharacterized protein OS=Oryza sativa subsp_26.3_2e-18_seg_NULL_CUFF.60507.3	Am02g04750.P01, Am07g07800.P01	Potri.004G048675.2.p pacid=42796645 transcript=Potri.004G048675.2 locus=Potri.004G048675 ID=Potri.004G048675.2.v4.1 annot-version=v4.1, Potri.004G048675.3.p pacid=42796646 transcript=Potri.004G048675.3 locus=Potri.004G048675 ID=Potri.004G048675.3.v4.1 annot-version=v4.1, Potri.004G048675.4.p pacid=42796647 transcript=Potri.004G048675.4 locus=Potri.004G048675 ID=Potri.004G048675.4.v4.1 annot-version=v4.1, Potri.004G048675.5.p pacid=42796648 transcript=Potri.004G048675.5 locus=Potri.004G048675 ID=Potri.004G048675.5.v4.1 annot-version=v4.1, Potri.004G048675.6.p pacid=42796649 transcript=Potri.004G048675.6 locus=Potri.004G048675 ID=Potri.004G048675.6.v4.1 annot-version=v4.1, Potri.007G135500.1.p pacid=42766048 transcript=Potri.007G135500.1 locus=Potri.007G135500 ID=Potri.007G135500.1.v4.1 annot-version=v4.1, Potri.007G135500.6.p pacid=42766049 transcript=Potri.007G135500.6 locus=Potri.007G135500 ID=Potri.007G135500.6.v4.1 annot-version=v4.1, Potri.007G135500.7.p pacid=42766050 transcript=Potri.007G135500.7 locus=Potri.007G135500 ID=Potri.007G135500.7.v4.1 annot-version=v4.1, Potri.011G057700.1.p pacid=42780823 transcript=Potri.011G057700.1 locus=Potri.011G057700 ID=Potri.011G057700.1.v4.1 annot-version=v4.1, Potri.011G057700.5.p pacid=42780822 transcript=Potri.011G057700.5 locus=Potri.011G057700 ID=Potri.011G057700.5.v4.1 annot-version=v4.1, Potri.011G057700.6.p pacid=42780824 transcript=Potri.011G057700.6 locus=Potri.011G057700 ID=Potri.011G057700.6.v4.1 annot-version=v4.1, Potri.017G016200.1.p pacid=42813691 transcript=Potri.017G016200.1 locus=Potri.017G016200 ID=Potri.017G016200.1.v4.1 annot-version=v4.1, Potri.017G016200.3.p pacid=42813692 transcript=Potri.017G016200.3 locus=Potri.017G016200 ID=Potri.017G016200.3.v4.1 annot-version=v4.1, Potri.017G016200.4.p pacid=42813693 transcript=Potri.017G016200.4 locus=Potri.017G016200 ID=Potri.017G016200.4.v4.1 annot-version=v4.1	Os01t0672300-01 Conserved hypothetical protein., Os05t0562400-01 DDT domain containing protein., Os05t0562400-02 Hypothetical conserved gene.
OG0000603	htrionum.r.g50753.p1, htrionum.r.g63268.p1, htrionum.r.g6526.p1, htrionum.p.g61368.p1	XP_038995067.1 60S ribosomal protein L18a-like protein isoform X1, XP_038995068.1 60S ribosomal protein L18a-like protein isoform X2, XP_038995069.1 60S ribosomal protein L18a-like protein isoform X3, XP_038995070.1 60S ribosomal protein L18a-like protein isoform X3, XP_039018655.1 uncharacterized protein LOC120150025, XP_039032383.1 60S ribosomal protein L18a-like protein isoform X1, XP_039032384.1 60S ribosomal protein L18a-like protein isoform X1, XP_039032385.1 60S ribosomal protein L18a-like protein isoform X1, XP_039032386.1 60S ribosomal protein L18a-like protein isoform X2, XP_039033485.1 60S ribosomal protein L18a-like protein, XP_039033486.1 60S ribosomal protein L18a-like protein, XP_039033487.1 60S ribosomal protein L18a-like protein, XP_039036547.1 uncharacterized protein LOC120173437 isoform X1, XP_039036548.1 uncharacterized protein LOC120173437 isoform X2, XP_039036549.1 uncharacterized protein LOC120173437 isoform X3, XP_039054978.1 uncharacterized protein LOC120197551, XP_039064968.1 60S ribosomal protein L18a-like protein isoform X1, XP_039064969.1 60S ribosomal protein L18a-like protein isoform X1, XP_039064970.1 60S ribosomal protein L18a-like protein isoform X1, XP_039064971.1 60S ribosomal protein L18a-like protein isoform X1, XP_039064972.1 60S ribosomal protein L18a-like protein isoform X1, XP_039064973.1 60S ribosomal protein L18a-like protein isoform X2, XP_039064974.1 60S ribosomal protein L18a-like protein isoform X2, XP_039064975.1 60S ribosomal protein L18a-like protein isoform X3	AT1G54217.1 | Symbols_ no symbol available | no full name available | chr1_20244346-20245005 REVERSE LENGTH=102, AT1G54217.2 | Symbols_ no symbol available | no full name available | chr1_20244346-20245005 REVERSE LENGTH=103, AT1G54217.3 | Symbols_ no symbol available | no full name available | chr1_20244346-20245005 REVERSE LENGTH=102, AT1G54217.4 | Symbols_ no symbol available | no full name available | chr1_20244346-20245005 REVERSE LENGTH=102, AT1G54217.5 | Symbols_ no symbol available | no full name available | chr1_20244346-20245005 REVERSE LENGTH=102, AT1G54217.6 | Symbols_ no symbol available | no full name available | chr1_20244346-20245005 REVERSE LENGTH=102, AT1G54217.7 | Symbols_ no symbol available | no full name available | chr1_20244346-20245005 REVERSE LENGTH=102, AT1G54217.8 | Symbols_ no symbol available | no full name available | chr1_20244346-20245005 REVERSE LENGTH=103, AT4G26060.1 | Symbols_ no symbol available | no full name available | chr4_13214972-13215955 REVERSE LENGTH=133	Solyc06g062830.4.1 60S ribosomal protein L18a-like protein _AHRD V3.3 *-* A0A1J3E1C5_NOCCA_, Solyc07g041010.3.1 60S ribosomal protein L18a-like protein _AHRD V3.3 *** A0A1J3E1C5_NOCCA_	INIL11g40883.t1	Lj0g3v0306279.1 tr|F4HV88|F4HV88_ARATH Ribosomal protein L18ae family protein OS=Arabidopsis thaliana GN=At1g54217 P_59.38_2e-19_60S RIBOSOMAL PROTEIN L18A-RELATED_NULL; 60S RIBOSOMAL PROTEIN L18A_Ribosomal protein L18a; seg_NULL_CUFF.20635.1, Lj6g3v1211750.1 tr|Q56YV7|Q56YV7_ARATH Ribosomal protein L18ae family protein OS=Arabidopsis thaliana GN=At1g54217 P_62.37_4e-19_seg_NULL_CUFF.59250.1, Lj6g3v1211750.2 tr|Q56YV7|Q56YV7_ARATH Ribosomal protein L18ae family protein OS=Arabidopsis thaliana GN=At1g54217 P_62.37_6e-19_seg_NULL_CUFF.59250.2	Am07g31230.P01, Am07g31230.P02, Am08g31460.P02	Potri.001G198700.1.p pacid=42792101 transcript=Potri.001G198700.1 locus=Potri.001G198700 ID=Potri.001G198700.1.v4.1 annot-version=v4.1, Potri.001G198700.11.p pacid=42792102 transcript=Potri.001G198700.11 locus=Potri.001G198700 ID=Potri.001G198700.11.v4.1 annot-version=v4.1, Potri.001G198700.12.p pacid=42792103 transcript=Potri.001G198700.12 locus=Potri.001G198700 ID=Potri.001G198700.12.v4.1 annot-version=v4.1, Potri.003G044400.8.p pacid=42786252 transcript=Potri.003G044400.8 locus=Potri.003G044400 ID=Potri.003G044400.8.v4.1 annot-version=v4.1, Potri.006G146300.2.p pacid=42768870 transcript=Potri.006G146300.2 locus=Potri.006G146300 ID=Potri.006G146300.2.v4.1 annot-version=v4.1, Potri.018G050900.7.p pacid=42802031 transcript=Potri.018G050900.7 locus=Potri.018G050900 ID=Potri.018G050900.7.v4.1 annot-version=v4.1	Os01t0183633-01 Similar to predicted protein.
OG0000604	htrionum.r.g2716.p1, htrionum.r.g29325.p1, htrionum.r.g53995.p1, htrionum.r.g78449.p1, htrionum.r.g8541.p1, htrionum.r.g88174.p1, htrionum.p.g2803.p1, htrionum.p.g30722.p1, htrionum.p.g34214.p1	XP_038990855.1 acyl carrier protein 2_ chloroplastic-like, XP_039006104.1 acyl carrier protein 1_ chloroplastic-like, XP_039019919.1 acyl carrier protein 1_ chloroplastic-like, XP_039021818.1 acyl carrier protein 2_ chloroplastic-like, XP_039022538.1 acyl carrier protein 1_ chloroplastic-like, XP_039022539.1 acyl carrier protein 1_ chloroplastic-like, XP_039022718.1 acyl carrier protein 1_ chloroplastic-like, XP_039043845.1 acyl carrier protein 1_ chloroplastic-like, XP_039043846.1 acyl carrier protein 1_ chloroplastic-like, XP_039045496.1 acyl carrier protein 1_ chloroplastic-like, XP_039048709.1 acyl carrier protein 1_ chloroplastic-like, XP_039050412.1 acyl carrier protein 1_ chloroplastic-like isoform X1, XP_039050413.1 acyl carrier protein 1_ chloroplastic-like isoform X2, XP_039061469.1 acyl carrier protein 2_ chloroplastic-like, XP_039062451.1 acyl carrier protein 1_ chloroplastic-like	AT1G54580.1 | Symbols_ AtACP2_ ACP2 | acyl carrier protein 2 | chr1_20389572-20390770 FORWARD LENGTH=136, AT1G54630.1 | Symbols_ AtACP3_ ACP3 | acyl carrier protein 3 | chr1_20401642-20402919 REVERSE LENGTH=136, AT1G54630.2 | Symbols_ AtACP3_ ACP3 | acyl carrier protein 3 | chr1_20401993-20402919 REVERSE LENGTH=107, AT3G05020.1 | Symbols_ AtACP1_ ACP_ ACP1 | acyl carrier protein 1_ ACYL CARRIER PROTEIN | chr3_1391863-1392878 REVERSE LENGTH=137, AT4G25050.1 | Symbols_ ACP4_ AtACP4 | acyl carrier protein 4 | chr4_12870178-12871024 FORWARD LENGTH=137, AT4G25050.2 | Symbols_ ACP4_ AtACP4 | acyl carrier protein 4 | chr4_12870178-12871024 FORWARD LENGTH=149, AT5G27200.1 | Symbols_ ACP5_ AtACP5 | acyl carrier protein 5 | chr5_9571185-9571989 FORWARD LENGTH=139	Solyc01g067730.3.1 Acyl carrier protein _AHRD V3.3 *** A0A1U8EET6_CAPAN_, Solyc03g118410.3.1 Acyl carrier protein _AHRD V3.3 *** A0A1U8G884_CAPAN_, Solyc06g054510.5.1 Acyl carrier protein _AHRD V3.11 *** tr|A0A1U8GVI0|A0A1U8GVI0_CAPAN_	INIL03g19613.t1, INIL06g20696.t1, INIL13g07993.t1	Lj5g3v1427780.1 tr|I3T3K1|I3T3K1_LOTJA Acyl carrier protein OS=Lotus japonicus PE=2 SV=1_99.3_0_ACP-like_Acyl carrier protein-like; acyl_carrier_ acyl carrier protein_Acyl carrier protein _ACP_; A_CUFF.55241.1, Lj6g3v1918190.1 tr|I3SIS1|I3SIS1_LOTJA Acyl carrier protein OS=Lotus japonicus PE=2 SV=1_99.28_0_PHOSPHOPANTETHEINE_Phosphopantetheine attachment site; Acyl_carrier_Acyl carrier protein _ACP_; seg__CUFF.60198.1	Am01g16120.P01, Am01g62180.P01, Am04g39680.P01, Am06g19430.P01	Potri.005G044800.2.p pacid=42803601 transcript=Potri.005G044800.2 locus=Potri.005G044800 ID=Potri.005G044800.2.v4.1 annot-version=v4.1, Potri.012G105300.1.p pacid=42783860 transcript=Potri.012G105300.1 locus=Potri.012G105300 ID=Potri.012G105300.1.v4.1 annot-version=v4.1, Potri.013G031300.1.p pacid=42811950 transcript=Potri.013G031300.1 locus=Potri.013G031300 ID=Potri.013G031300.1.v4.1 annot-version=v4.1, Potri.013G031300.2.p pacid=42811951 transcript=Potri.013G031300.2 locus=Potri.013G031300 ID=Potri.013G031300.2.v4.1 annot-version=v4.1, Potri.015G104500.1.p pacid=42776153 transcript=Potri.015G104500.1 locus=Potri.015G104500 ID=Potri.015G104500.1.v4.1 annot-version=v4.1	Os03t0856300-01 Similar to Acyl carrier protein III_ chloroplast precursor _ACP III_., Os08t0549300-01 Similar to Acyl carrier protein III_ chloroplast precursor _ACP III_., Os09t0539800-01 Similar to Acyl carrier protein III_ chloroplast precursor _ACP III_., Os11t0521500-01 Similar to Acyl carrier protein_ chloroplast precursor _ACP_ _ACP05_ _Clone 29C08_., Os12t0534200-01 Similar to Acyl carrier protein I_ chloroplast precursor _ACP I_.
OG0000605	htrionum.r.g3168.p1, htrionum.r.g78243.p1, htrionum.r.g8874.p1, htrionum.p.g35061.p1, htrionum.p.g86039.p1, htrionum.p.g96790.p1	XP_038993899.1 dormancy-associated protein homolog 3-like isoform X1, XP_038993900.1 dormancy-associated protein homolog 3-like isoform X2, XP_038993901.1 dormancy-associated protein homolog 3-like isoform X3, XP_038993902.1 dormancy-associated protein homolog 3-like isoform X4, XP_038999226.1 dormancy-associated protein homolog 3-like isoform X1, XP_038999227.1 dormancy-associated protein homolog 3-like isoform X2, XP_038999228.1 dormancy-associated protein homolog 3-like isoform X3, XP_038999230.1 dormancy-associated protein homolog 3-like isoform X4, XP_039022400.1 dormancy-associated protein homolog 3-like isoform X1, XP_039022401.1 dormancy-associated protein homolog 3-like isoform X2, XP_039022402.1 dormancy-associated protein homolog 3-like isoform X3, XP_039028083.1 dormancy-associated protein homolog 3-like isoform X1, XP_039028084.1 dormancy-associated protein homolog 3-like isoform X2, XP_039028085.1 dormancy-associated protein homolog 3-like isoform X3, XP_039028086.1 dormancy-associated protein homolog 3-like isoform X4, XP_039028087.1 dormancy-associated protein homolog 3-like isoform X5, XP_039029647.1 dormancy-associated protein homolog 3-like isoform X1, XP_039029648.1 dormancy-associated protein homolog 3-like isoform X2, XP_039039360.1 dormancy-associated protein homolog 3-like isoform X1, XP_039039361.1 dormancy-associated protein homolog 3-like isoform X2, XP_039039362.1 dormancy-associated protein homolog 3-like isoform X3, XP_039048710.1 dormancy-associated protein homolog 3-like isoform X1, XP_039048711.1 dormancy-associated protein homolog 3-like isoform X2, XP_039052124.1 dormancy-associated protein homolog 3-like isoform X1, XP_039052131.1 dormancy-associated protein homolog 3-like isoform X2, XP_039052138.1 dormancy-associated protein homolog 3-like isoform X3, XP_039052147.1 dormancy-associated protein homolog 3-like isoform X4, XP_039064012.1 dormancy-associated protein homolog 3-like isoform X1, XP_039064013.1 dormancy-associated protein homolog 3-like isoform X2, XP_039064014.1 dormancy-associated protein homolog 3-like isoform X3	AT1G56220.1 | Symbols_ no symbol available | no full name available | chr1_21043414-21044469 FORWARD LENGTH=137, AT1G56220.2 | Symbols_ no symbol available | no full name available | chr1_21043414-21044381 FORWARD LENGTH=112, AT1G56220.3 | Symbols_ no symbol available | no full name available | chr1_21043339-21044469 FORWARD LENGTH=165, AT1G56220.4 | Symbols_ no symbol available | no full name available | chr1_21043339-21043924 FORWARD LENGTH=136, AT1G56220.5 | Symbols_ no symbol available | no full name available | chr1_21043339-21044469 FORWARD LENGTH=162	Solyc01g099840.3.1 Dormancy/auxin associated protein _AHRD V3.3 *** A0A2K3MXX9_TRIPR_	INIL10g13350.t1	Lj5g3v1498100.1 CUFF.55370.1	Am05g38180.P01, Am05g38180.P02, Am05g38180.P03, Am05g38180.P04	Potri.005G024250.1.p pacid=42805172 transcript=Potri.005G024250.1 locus=Potri.005G024250 ID=Potri.005G024250.1.v4.1 annot-version=v4.1, Potri.013G014900.1.p pacid=42811578 transcript=Potri.013G014900.1 locus=Potri.013G014900 ID=Potri.013G014900.1.v4.1 annot-version=v4.1, Potri.013G014900.2.p pacid=42811577 transcript=Potri.013G014900.2 locus=Potri.013G014900 ID=Potri.013G014900.2.v4.1 annot-version=v4.1	Os03t0342900-02 Dormancyauxin associated family protein., Os03t0342900-04 Dormancyauxin associated family protein.
OG0000606	htrionum.r.g53629.p1, htrionum.r.g66197.p1, htrionum.r.g66203.p1, htrionum.r.g84136.p1, htrionum.r.g88418.p1	XP_039007363.1 defensin-like protein 1, XP_039054837.1 defensin-like protein 1, XP_039062278.1 defensin-like protein 1 isoform X1, XP_039062279.1 defensin-like protein 1 isoform X2	AT1G61070.1 | Symbols_ LCR66_ PDF2.4 | low-molecular-weight cysteine-rich 66_ PLANT DEFENSIN 2.4 | chr1_22492020-22492470 REVERSE LENGTH=76, AT2G02100.1 | Symbols_ PDF2.2_ LCR69 | low-molecular-weight cysteine-rich 69 | chr2_528397-528885 FORWARD LENGTH=77, AT2G02120.1 | Symbols_ PDF2.1_ LCR70 | LOW-MOLECULAR-WEIGHT CYSTEINE-RICH 70 | chr2_538319-538842 FORWARD LENGTH=77, AT2G02130.1 | Symbols_ PDF2.3_ LCR68 | low-molecular-weight cysteine-rich 68 | chr2_540071-540407 FORWARD LENGTH=77, AT5G63660.1 | Symbols_ PDF2.5_ LCR74 | LOW-MOLECULAR-WEIGHT CYSTEINE-RICH 74 | chr5_25485692-25486062 FORWARD LENGTH=73	Solyc04g008470.3.1 Defensin SD2 _AHRD V3.3 *** A0A2G2ZH52_CAPAN__Pfam_PF00304, Solyc07g007730.5.1 Defensin protein _AHRD V3.11 *** tr|B1N679|B1N679_SOLLC_, Solyc07g007735.1.1 Defensin protein _AHRD V3.3 *** B1N679_SOLLC__Pfam_PF00304, Solyc07g007750.3.1 Defensin protein _AHRD V3.3 *** B1N678_SOLLC__Pfam_PF00304, Solyc07g007755.2.1 Defensin protein _AHRD V3.11 *** tr|B1N681|B1N681_SOLPI_, Solyc11g006260.2.1 Defensin-like protein _AHRD V3.3 *** A0A314KXD1_NICAT__Pfam_PF00304, Solyc11g006950.3.1 Defensin-like protein _AHRD V3.3 *** A0A314LDH2_NICAT__Pfam_PF00304	INIL01g19720.t1, INIL01g19721.t1, INIL02g10397.t1, INIL07g39154.t1, INIL13g06616.t1, INIL13g06618.t1, INIL13g06620.t1, INIL13g21225.t1, INIL13g21227.t1, INIL13g21230.t1, INIL13g21231.t1	Lj0g3v0253209.1 tr|Q9XG53|Q9XG53_SOLLC Gamma-thionin _Precursor_ OS=Solanum lycopersicum PE=4 SV=1_63.51_5e-19_GAMMA_THIONIN_Gamma thionin; Knottins_Knottin; Gamma-thionin_Gamma thionin; Scorpion toxin-like_NULL_CUFF.16623.1, Lj0g3v0276939.1 tr|A9PA28|A9PA28_POPTR Predicted protein OS=Populus trichocarpa GN=POPTRDRAFT_738166 PE=4 SV=1_75_6e-19_Scorpion toxin-like_NULL; PUROTHIONIN_Gamma Purothionin; seg_NULL; no description_NULL; Gamma-thioni_CUFF.18379.1, Lj1g3v1382030.1 tr|A9PA28|A9PA28_POPTR Predicted protein OS=Populus trichocarpa GN=POPTRDRAFT_738166 PE=4 SV=1_62.5_6e-18_Scorpion toxin-like_NULL; GAMMA_THIONIN_Gamma thionin; Knottins_Knottin; seg_NULL; Gamma-thionin_Gam_CUFF.27249.1, Lj4g3v2858510.1 tr|G7LGH0|G7LGH0_MEDTR Defensin OS=Medicago truncatula GN=MTR_8g095375 PE=4 SV=1_62.16_1e-18_PUROTHIONIN_Gamma Purothionin; no description_NULL; Gamma-thionin_Gamma thionin; seg_NULL; Scorpion _CUFF.51779.1	Am01g06500.P01, Am02g10290.P01, Am02g10300.P01, Am03g25030.P01, Am06g01990.P01, Am06g02000.P01, Am06g30990.P01	Potri.004G138100.1.p pacid=42794270 transcript=Potri.004G138100.1 locus=Potri.004G138100 ID=Potri.004G138100.1.v4.1 annot-version=v4.1, Potri.T011200.1.p pacid=42784453 transcript=Potri.T011200.1 locus=Potri.T011200 ID=Potri.T011200.1.v4.1 annot-version=v4.1, Potri.T011201.1.p pacid=42805713 transcript=Potri.T011201.1 locus=Potri.T011201 ID=Potri.T011201.1.v4.1 annot-version=v4.1, Potri.T011300.4.p pacid=42784420 transcript=Potri.T011300.4 locus=Potri.T011300 ID=Potri.T011300.4.v4.1 annot-version=v4.1, Potri.T011301.1.p pacid=42805718 transcript=Potri.T011301.1 locus=Potri.T011301 ID=Potri.T011301.1.v4.1 annot-version=v4.1	Os02t0172000-00 Similar to Defensin protein 1., Os02t0172300-00 Hypothetical conserved gene., Os02t0629800-01 Defensin-like protein_ Antimicrobial peptide_ Positive regulation of Cd accumulation in rice leaves_ Mediation of Cd efflux from cytosol into extracellular spaces via chelation_ Pathogen defense, Os03t0130300-01 Defensin_ Plant antimicrobial peptide_ Pathogen defense, Os04t0522100-01 Defensin protein_ Cadmium accumulation
OG0000607	htrionum.r.g38305.p1, htrionum.r.g41861.p1, htrionum.r.g61611.p1, htrionum.r.g83409.p1, htrionum.p.g23786.p1, htrionum.p.g25044.p1	XP_039007078.1 serine/threonine-protein kinase STY46-like isoform X1, XP_039007079.1 serine/threonine-protein kinase STY46-like isoform X2, XP_039012342.1 serine/threonine-protein kinase STY8-like isoform X1, XP_039012343.1 serine/threonine-protein kinase STY17-like isoform X2, XP_039012344.1 serine/threonine-protein kinase STY17-like isoform X3, XP_039015304.1 serine/threonine-protein kinase STY46-like isoform X1, XP_039015305.1 serine/threonine-protein kinase STY46-like isoform X2, XP_039015306.1 serine/threonine-protein kinase STY46-like isoform X3, XP_039059494.1 serine/threonine-protein kinase STY46-like isoform X1, XP_039059495.1 serine/threonine-protein kinase STY46-like isoform X2, XP_039059496.1 serine/threonine-protein kinase STY46-like isoform X3	AT2G17700.1 | Symbols_ STY8 | serine/threonine/tyrosine kinase 8 | chr2_7685778-7689278 REVERSE LENGTH=546, AT4G35780.1 | Symbols_ STY17 | serine/threonine/tyrosine kinase 17 | chr4_16946729-16950405 REVERSE LENGTH=570, AT4G38470.1 | Symbols_ STY46 | serine/threonine/tyrosine kinase 46 | chr4_17999432-18003551 FORWARD LENGTH=575, AT4G38470.2 | Symbols_ STY46 | serine/threonine/tyrosine kinase 46 | chr4_17999432-18003401 FORWARD LENGTH=553, AT4G38470.3 | Symbols_ STY46 | serine/threonine/tyrosine kinase 46 | chr4_17999432-18003193 FORWARD LENGTH=508	Solyc01g111880.4.1 MAP kinase kinase kinase 11, Solyc02g083290.4.1 Protein kinase domain _AHRD V3.3 *** A0A200QZU4_9MAGN_, Solyc10g055720.2.1 MAP kinase kinase kinase 75	INIL02g39882.t1, INIL04g34719.t1, INIL05g09483.t1, INIL05g09483.t2, INIL06g38465.t1, INIL09g34157.t1	Lj2g3v1647790.1 Non Characterized Hit- tr|I1LI74|I1LI74_SOYBN Uncharacterized protein OS=Glycine max PE=4 SV=1_89.62_0_Pkinase_Tyr_Serine-threonine/tyrosine-protein kinase catalytic domain; ACT_ACT domain; Protein kinas_NODE_44139_length_2306_cov_127.698616.path2.1, Lj2g3v1649160.1 Non Characterized Hit- tr|I1LI74|I1LI74_SOYBN Uncharacterized protein OS=Glycine max PE=4 SV=1_90.83_0_Pkinase_Tyr_Serine-threonine/tyrosine-protein kinase catalytic domain; ACT_ACT domain; no descriptio_CUFF.37911.1, Lj2g3v1659470.1 Non Characterized Hit- tr|I1LI74|I1LI74_SOYBN Uncharacterized protein OS=Glycine max PE=4 SV=1_89.79_0_TYRKINASE_Serine-threonine/tyrosine-protein kinase catalytic domain; no description_NULL; Pkinase_Ty_NODE_44139_length_2306_cov_127.698616.path1.1, Lj5g3v2258350.1 tr|D2KTV1|D2KTV1_LOTJA ACT-domain-containing protein kinase OS=Lotus japonicus GN=ACTK PE=2 SV=1_99.13_0_Protein kinase-like _PK-like__Protein kinase-like domain; ACT-like_NULL; PROTEIN_KINASE_ST_Serine/th_CUFF.57085.1	Am05g42840.P01, Am05g42840.P02, Am08g02620.P01, Am08g02620.P02, Am08g02620.P03, Am08g02620.P04, Am08g02620.P05, Am08g02620.P06	Potri.004G179100.2.p pacid=42794546 transcript=Potri.004G179100.2 locus=Potri.004G179100 ID=Potri.004G179100.2.v4.1 annot-version=v4.1, Potri.004G179457.1.p pacid=42794577 transcript=Potri.004G179457.1 locus=Potri.004G179457 ID=Potri.004G179457.1.v4.1 annot-version=v4.1, Potri.004G179514.1.p pacid=42794090 transcript=Potri.004G179514.1 locus=Potri.004G179514 ID=Potri.004G179514.1.v4.1 annot-version=v4.1, Potri.004G179514.2.p pacid=42794092 transcript=Potri.004G179514.2 locus=Potri.004G179514 ID=Potri.004G179514.2.v4.1 annot-version=v4.1, Potri.004G179514.3.p pacid=42794091 transcript=Potri.004G179514.3 locus=Potri.004G179514 ID=Potri.004G179514.3.v4.1 annot-version=v4.1, Potri.005G106200.3.p pacid=42802605 transcript=Potri.005G106200.3 locus=Potri.005G106200 ID=Potri.005G106200.3.v4.1 annot-version=v4.1, Potri.005G106200.8.p pacid=42802604 transcript=Potri.005G106200.8 locus=Potri.005G106200 ID=Potri.005G106200.8.v4.1 annot-version=v4.1, Potri.009G139400.1.p pacid=42770954 transcript=Potri.009G139400.1 locus=Potri.009G139400 ID=Potri.009G139400.1.v4.1 annot-version=v4.1	Os07t0475900-01 ACT domain containing protein kinase, Os09t0544300-01 ATMRK serine/threonine protein kinase-like domain containing protein.
OG0000608	htrionum.r.g21248.p1, htrionum.r.g31427.p1, htrionum.r.g42832.p1, htrionum.r.g55661.p1, htrionum.r.g61660.p1, htrionum.r.g67356.p1, htrionum.r.g72329.p1	XP_039000960.1 cold shock domain-containing protein 3-like, XP_039003249.1 glycine-rich protein 2-like, XP_039004095.1 cold shock domain-containing protein 3-like, XP_039006347.1 glycine-rich protein 2-like, XP_039009603.1 cold shock domain-containing protein 3-like, XP_039015083.1 glycine-rich protein 2-like, XP_039022044.1 cold shock protein 2-like, XP_039038739.1 cold shock protein 2-like, XP_039040848.1 cold shock protein 2-like, XP_039049095.1 glycine-rich protein 2-like, XP_039058623.1 glycine-rich protein 2-like isoform X1, XP_039058624.1 cold shock domain-containing protein 4-like isoform X2, XP_039059655.1 glycine-rich protein 2-like isoform X1, XP_039059656.1 cold shock protein 2-like isoform X2, XP_039065760.1 glycine-rich protein 2-like, XP_039070158.1 cold shock protein 2-like	AT2G17870.1 | Symbols_ ATCSP3_ CSP3 | ARABIDOPSIS COLD SHOCK DOMAIN PROTEIN 3_ cold shock domain protein 3 | chr2_7764276-7765181 REVERSE LENGTH=301, AT2G21060.1 | Symbols_ GRP2B_ ATCSP4_ ATGRP2B | glycine-rich protein 2B_ COLD SHOCK DOMAIN PROTEIN 4 | chr2_9036983-9037588 REVERSE LENGTH=201, AT4G38680.1 | Symbols_ GRP2_ CSP2_ ATCSP2_ CSDP2 | glycine rich protein 2_ COLD SHOCK DOMAIN PROTEIN 2_ ARABIDOPSIS THALIANA COLD SHOCK PROTEIN 2_ COLD SHOCK PROTEIN 2 | chr4_18072240-18072851 REVERSE LENGTH=203	Solyc01g111280.3.1 Cold-shock protein _AHRD V3.3 *-* A0A200RAC1_9MAGN_, Solyc01g111300.4.1 Cold-shock protein _AHRD V3.3 *-* A0A200RAC1_9MAGN_, Solyc02g083800.4.1 Cold-shock protein _AHRD V3.3 *-* A0A200RAC1_9MAGN_, Solyc03g033500.4.1 Cold-shock protein _AHRD V3.3 *-* A0A200RAC1_9MAGN_, Solyc10g055250.1.1 Cold-shock protein _AHRD V3.3 *-* A0A200RAC1_9MAGN_	INIL01g36622.t1, INIL02g39922.t1, INIL11g05374.t1, INIL14g35335.t1	Lj3g3v3476790.1 tr|A9S1L9|A9S1L9_PHYPA Predicted protein OS=Physcomitrella patens subsp. patens GN=PHYPADRAFT_180264_50_8e-19_Retrovirus zinc finger-like domains_Zinc finger_ CCHC-type; Nucleic acid-binding proteins_Nucleic ac_CUFF.45871.1, Lj4g3v1037760.1 Non Characterized Hit- tr|I3SDP0|I3SDP0_MEDTR Uncharacterized protein OS=Medicago truncatula PE=2 SV_55.13_5e-19_COLDSHOCK_Cold-shock protein_ DNA-binding; seg_NULL; ZF_CCHC_Zinc finger_ CCHC-type; ZINC FINGER CCH_CUFF.48316.1, Lj4g3v1037770.1 tr|G7ZZF8|G7ZZF8_MEDTR Transcription elongation factor SPT6 OS=Medicago truncatula GN=MTR_086s0014 P_41.67_7e-19_seg_NULL; ZF_CCHC_Zinc finger_ CCHC-type; COLD_SHOCK_Cold-shock conserved site; COLDSHOCK_Cold-shock_CUFF.48317.1	Am01g04150.P01, Am03g38300.P01, Am04g06170.P01, Am04g10580.P01, Am08g03930.P01	Potri.002G086900.1.p pacid=42776776 transcript=Potri.002G086900.1 locus=Potri.002G086900 ID=Potri.002G086900.1.v4.1 annot-version=v4.1, Potri.004G172600.1.p pacid=42795435 transcript=Potri.004G172600.1 locus=Potri.004G172600 ID=Potri.004G172600.1.v4.1 annot-version=v4.1, Potri.005G174300.1.p pacid=42804345 transcript=Potri.005G174300.1 locus=Potri.005G174300 ID=Potri.005G174300.1.v4.1 annot-version=v4.1, Potri.009G132000.2.p pacid=42771227 transcript=Potri.009G132000.2 locus=Potri.009G132000 ID=Potri.009G132000.2.v4.1 annot-version=v4.1	Os01t0323950-00 Similar to Glycine-rich protein 2b., Os01t0546250-00 Similar to Glycine-rich protein 2b., Os02t0121100-01 Zinc finger_ CCHC-type domain containing protein., Os03t0277800-00 Similar to glycine-rich protein 2b., Os05t0524666-00 Similar to Glycine-rich protein 2b., Os08t0129200-02 Cold shock protein 2
OG0000609	htrionum.r.g62237.p1, htrionum.r.g63302.p1, htrionum.r.g64999.p1, htrionum.r.g69436.p1, htrionum.r.g69572.p1, htrionum.r.g78060.p1, htrionum.r.g82132.p1, htrionum.p.g21289.p1, htrionum.p.g31331.p1, htrionum.p.g61615.p1, htrionum.p.g75996.p1	XP_039004945.1 zinc finger CCCH domain-containing protein 23-like, XP_039014430.1 zinc finger CCCH domain-containing protein 23-like, XP_039018429.1 zinc finger CCCH domain-containing protein 23-like isoform X1, XP_039018430.1 zinc finger CCCH domain-containing protein 23-like isoform X2, XP_039018656.1 zinc finger CCCH domain-containing protein 49-like, XP_039018682.1 zinc finger CCCH domain-containing protein 23-like, XP_039024205.1 zinc finger CCCH domain-containing protein 23-like, XP_039025880.1 zinc finger CCCH domain-containing protein 23-like, XP_039027840.1 zinc finger CCCH domain-containing protein 20-like, XP_039029531.1 zinc finger CCCH domain-containing protein 23-like, XP_039030272.1 zinc finger CCCH domain-containing protein 20-like, XP_039031495.1 zinc finger CCCH domain-containing protein 20-like, XP_039031554.1 zinc finger CCCH domain-containing protein 20-like, XP_039036543.1 zinc finger CCCH domain-containing protein 49-like isoform X1, XP_039036544.1 zinc finger CCCH domain-containing protein 49-like isoform X2, XP_039041434.1 zinc finger CCCH domain-containing protein 20-like, XP_039051066.1 zinc finger CCCH domain-containing protein 20-like, XP_039062748.1 zinc finger CCCH domain-containing protein 49-like, XP_039071640.1 zinc finger CCCH domain-containing protein 49-like	AT2G19810.1 | Symbols_ AtOZF1_ TZF2_ AtTZF2_ OZF1 | tandem zinc finger 2_ Oxidation-related Zinc Finger 1 | chr2_8550419-8551498 FORWARD LENGTH=359, AT2G25900.1 | Symbols_ ATTZF1_ TZF1_ ATCTH | TANDEM ZINC FINGER 1_ A. THALIANA TANDEM ZINC FINGER PROTEIN 1 | chr2_11041817-11042764 FORWARD LENGTH=315, AT2G25900.2 | Symbols_ ATTZF1_ TZF1_ ATCTH | TANDEM ZINC FINGER 1_ A. THALIANA TANDEM ZINC FINGER PROTEIN 1 | chr2_11041817-11042764 FORWARD LENGTH=315, AT4G29190.1 | Symbols_ AtC3H49_ AtOZF2_ TZF3_ AtTZF3_ OZF2 | tandem zinc finger 3_ Arabidopsis thaliana oxidation-related zinc finger 2_ oxidation-related zinc finger 2 | chr4_14392233-14393303 REVERSE LENGTH=356	Solyc08g065940.5.1 Zinc finger CCCH domain-containing protein 20 _AHRD V3.11 *** tr|A0A1U8E1G0|A0A1U8E1G0_CAPAN_, Solyc12g008660.1.1 Zinc finger transcription factor 73	INIL02g16679.t1, INIL05g02099.t1, INIL10g11202.t1, INIL11g42326.t1	Lj0g3v0242739.1 Non Characterized Hit- tr|B8LMK4|B8LMK4_PICSI Putative uncharacterized protein OS=Picea sitchensis P_34.97_0.0002_seg_NULL; UNCHARACTERIZED_NULL; ZF_C3H1_Zinc finger_ CCCH-type; no description_NULL; zinc finger_Zin_CUFF.15855.1, Lj4g3v3030590.1 Non Characterized Hit- tr|B8LMK4|B8LMK4_PICSI Putative uncharacterized protein OS=Picea sitchensis P_32.37_0.00001_seg_NULL; CCCH zinc finger_NULL; zinc finger_Zinc finger_ CCCH-type; ZF_C3H1_Zinc finger_ CCCH-type;_CUFF.52167.1	Am02g44300.P01, Am04g32290.P01, Am07g32090.P01, Am08g32270.P01	Potri.006G234300.3.p pacid=42767083 transcript=Potri.006G234300.3 locus=Potri.006G234300 ID=Potri.006G234300.3.v4.1 annot-version=v4.1, Potri.006G234300.4.p pacid=42767084 transcript=Potri.006G234300.4 locus=Potri.006G234300 ID=Potri.006G234300.4.v4.1 annot-version=v4.1, Potri.018G058600.1.p pacid=42802186 transcript=Potri.018G058600.1 locus=Potri.018G058600 ID=Potri.018G058600.1.v4.1 annot-version=v4.1	Os01t0192000-01 CCCH-type zinc finger protein_ Negative regulator for leaf senescence, Os01t0192000-02 Similar to C3H transcription factor., Os05t0195200-01 CCCH-tandem zinc finger protein_ Photomorphogenesis and ABA responses_ Abiotic stress tolerance, Os07t0574900-01 Similar to C3H transcription factor.
OG0000610	htrionum.r.g39444.p1, htrionum.r.g46470.p1, htrionum.r.g51904.p1, htrionum.r.g62792.p1, htrionum.p.g30930.p1, htrionum.p.g53457.p1, htrionum.p.g53457.p2, htrionum.p.g66141.p1	XP_039002465.1 probable DNA double-strand break repair Rad50 ATPase, XP_039012723.1 uncharacterized protein LOC120142030, XP_039014200.1 uncharacterized protein LOC120144126, XP_039015966.1 probable DNA double-strand break repair Rad50 ATPase isoform X1, XP_039015967.1 probable DNA double-strand break repair Rad50 ATPase isoform X2, XP_039026336.1 probable DNA double-strand break repair Rad50 ATPase isoform X1, XP_039026337.1 probable DNA double-strand break repair Rad50 ATPase isoform X2, XP_039032801.1 uncharacterized protein LOC120167996, XP_039032802.1 uncharacterized protein LOC120167996, XP_039034897.1 probable DNA double-strand break repair Rad50 ATPase, XP_039042047.1 probable DNA double-strand break repair Rad50 ATPase isoform X1, XP_039042048.1 probable DNA double-strand break repair Rad50 ATPase isoform X2, XP_039042049.1 probable DNA double-strand break repair Rad50 ATPase isoform X3, XP_039051477.1 chromosome partition protein Smc-like isoform X1, XP_039051480.1 uncharacterized protein LOC120192833 isoform X2, XP_039057526.1 probable DNA double-strand break repair Rad50 ATPase isoform X1, XP_039057527.1 probable DNA double-strand break repair Rad50 ATPase isoform X2	AT2G27740.1 | Symbols_ no symbol available | no full name available | chr2_11822800-11823575 FORWARD LENGTH=174, AT2G27740.2 | Symbols_ no symbol available | no full name available | chr2_11822800-11823253 FORWARD LENGTH=124, AT3G09980.1 | Symbols_ ACIP1 | ACETYLATED INTERACTING PROTEIN 1 | chr3_3069358-3071145 FORWARD LENGTH=178, AT3G52920.1 | Symbols_ no symbol available | no full name available | chr3_19624601-19625981 FORWARD LENGTH=180, AT3G52920.2 | Symbols_ no symbol available | no full name available | chr3_19624601-19625981 FORWARD LENGTH=177	Solyc10g083520.2.1 Transcriptional activator _DUF662_ _AHRD V3.3 *** Q3EBM1_ARATH_, Solyc11g007330.2.1 RAB6-interacting golgin _DUF662_ _AHRD V3.3 *** Q9LFA1_ARATH_, Solyc11g066970.4.1 Transcriptional activator _DUF662_ _AHRD V3.11 *** tr|Q3EBM1|Q3EBM1_ARATH_	INIL04g02532.t1, INIL04g02532.t2, INIL07g32357.t1, INIL12g21986.t1	Lj1g3v4699730.2 Non Characterized Hit- tr|F4IMV8|F4IMV8_ARATH Uncharacterized protein OS=Arabidopsis thaliana GN=At2_56.32_2e-19_SUBFAMILY NOT NAMED_NULL; NTKL-BINDING PROTEIN 1_Golgin_ RAB6-interacting; coiled-coil_NULL; Transcr_CUFF.33103.2, Lj1g3v4699730.3 Non Characterized Hit- tr|A2XT48|A2XT48_ORYSI Putative uncharacterized protein OS=Oryza sativa subsp_68.33_1e-16_Transcrip_act_Golgin_ RAB6-interacting; coiled-coil_NULL; SUBFAMILY NOT NAMED_NULL; NTKL-BINDING PRO_CUFF.33103.3, Lj3g3v1133730.1 Non Characterized Hit- tr|A2XT48|A2XT48_ORYSI Putative uncharacterized protein OS=Oryza sativa subsp_64.41_0.000000000000004_seg_NULL; Transcrip_act_Golgin_ RAB6-interacting; SUBFAMILY NOT NAMED_NULL; NTKL-BINDING PROTEIN 1_G_CUFF.42279.1, Lj5g3v1770490.1 Non Characterized Hit- tr|F4KGP6|F4KGP6_ARATH Uncharacterized protein OS=Arabidopsis thaliana GN=At5_50.37_5e-18_coiled-coil_NULL; SUBFAMILY NOT NAMED_NULL; NTKL-BINDING PROTEIN 1_Golgin_ RAB6-interacting; seg_NUL_CUFF.55870.1	Am01g24580.P01, Am02g47290.P01, Am07g33500.P01, Am07g33500.P02, Am08g28380.P01	Potri.004G186900.1.p pacid=42795285 transcript=Potri.004G186900.1 locus=Potri.004G186900 ID=Potri.004G186900.1.v4.1 annot-version=v4.1, Potri.006G115400.1.p pacid=42768508 transcript=Potri.006G115400.1 locus=Potri.006G115400 ID=Potri.006G115400.1.v4.1 annot-version=v4.1, Potri.006G115400.2.p pacid=42768509 transcript=Potri.006G115400.2 locus=Potri.006G115400 ID=Potri.006G115400.2.v4.1 annot-version=v4.1, Potri.008G024601.1.p pacid=42805808 transcript=Potri.008G024601.1 locus=Potri.008G024601 ID=Potri.008G024601.1.v4.1 annot-version=v4.1, Potri.010G235600.1.p pacid=42798581 transcript=Potri.010G235600.1 locus=Potri.010G235600 ID=Potri.010G235600.1.v4.1 annot-version=v4.1, Potri.010G235600.2.p pacid=42798582 transcript=Potri.010G235600.2 locus=Potri.010G235600 ID=Potri.010G235600.2.v4.1 annot-version=v4.1	Os04t0408600-01 Protein of unknown function DUF662 family protein.
OG0000611	htrionum.r.g46582.p1, htrionum.r.g52811.p1, htrionum.r.g69949.p1, htrionum.r.g88911.p1, htrionum.p.g49508.p1, htrionum.p.g75407.p1	XP_039004453.1 uncharacterized protein LOC120131556, XP_039008921.1 uncharacterized protein LOC120137171, XP_039014162.1 uncharacterized protein LOC120144077, XP_039016264.1 uncharacterized protein LOC120146843, XP_039017344.1 uncharacterized protein LOC120148246, XP_039031425.1 uncharacterized protein LOC120166135, XP_039031433.1 uncharacterized protein LOC120166135, XP_039031440.1 uncharacterized protein LOC120166135, XP_039032722.1 uncharacterized protein LOC120167910, XP_039041603.1 uncharacterized protein LOC120180323, XP_039052686.1 uncharacterized protein LOC120194441, XP_039052687.1 uncharacterized protein LOC120194442, XP_039055470.1 uncharacterized protein LOC120198171, XP_039055471.1 uncharacterized protein LOC120198171, XP_039068009.1 uncharacterized protein LOC120214095	AT2G29510.1 | Symbols_ no symbol available | no full name available | chr2_12635231-12637838 FORWARD LENGTH=839, AT5G01030.1 | Symbols_ no symbol available | no full name available | chr5_10638-13003 FORWARD LENGTH=744, AT5G01030.2 | Symbols_ no symbol available | no full name available | chr5_10638-13003 FORWARD LENGTH=744, AT5G01030.3 | Symbols_ no symbol available | no full name available | chr5_10638-13003 FORWARD LENGTH=744, AT5G59020.1 | Symbols_ no symbol available | no full name available | chr5_23827160-23829603 REVERSE LENGTH=780	Solyc06g076590.3.1 DUF3527 domain-containing protein _AHRD V3.3 *** A0A1Q3C2Z3_CEPFO_, Solyc09g011720.3.1 DUF3527 domain-containing protein _AHRD V3.3 *** A0A1Q3BBP6_CEPFO_	INIL04g32742.t1, INIL08g30681.t1, INIL10g12883.t1, INIL12g03534.t1	Lj0g3v0162909.1 Non Characterized Hit- tr|G7IRZ2|G7IRZ2_MEDTR Putative uncharacterized protein OS=Medicago truncatul_62.46_0_FAMILY NOT NAMED_NULL; seg_NULL; DUF3527_Protein of unknown function DUF3527_CUFF.10151.1, Lj1g3v2098320.1 Non Characterized Hit- tr|I1J734|I1J734_SOYBN Uncharacterized protein OS=Glycine max GN=Gma.44313 PE_68.24_0_seg_NULL; DUF3527_Protein of unknown function DUF3527; FAMILY NOT NAMED_NULL_CUFF.28516.1, Lj1g3v2098320.2 Non Characterized Hit- tr|I1J734|I1J734_SOYBN Uncharacterized protein OS=Glycine max GN=Gma.44313 PE_68.24_0_seg_NULL; DUF3527_Protein of unknown function DUF3527; FAMILY NOT NAMED_NULL_CUFF.28516.2, Lj1g3v3438920.1 tr|B9HST6|B9HST6_POPTR Predicted protein OS=Populus trichocarpa GN=POPTRDRAFT_821797 PE=4 SV=1_38.03_5e-18_FAMILY NOT NAMED_NULL; DUF3527_Protein of unknown function DUF3527; seg_NULL_CUFF.30676.1, Lj1g3v3438920.2 tr|B9HST6|B9HST6_POPTR Predicted protein OS=Populus trichocarpa GN=POPTRDRAFT_821797 PE=4 SV=1_38.03_5e-18_FAMILY NOT NAMED_NULL; seg_NULL; DUF3527_Protein of unknown function DUF3527_CUFF.30676.2, Lj3g3v3236670.1 Non Characterized Hit- tr|J3LJ15|J3LJ15_ORYBR Uncharacterized protein OS=Oryza brachyantha GN=OB03G1_27.51_4e-18_DUF3527_Protein of unknown function DUF3527; seg_NULL; FAMILY NOT NAMED_NULL_CUFF.45525.1, Lj5g3v1867760.1 tr|Q9SH36|Q9SH36_ARATH At1g63520 OS=Arabidopsis thaliana GN=At1g63520 PE=2 SV=1_26.6_3e-18_DUF3527_Protein of unknown function DUF3527; FAMILY NOT NAMED_NULL; seg_NULL_NODE_32283_length_3386_cov_34.411991.path2.1	Am06g28010.P01, Am08g35140.P01	Potri.001G246200.1.p pacid=42789082 transcript=Potri.001G246200.1 locus=Potri.001G246200 ID=Potri.001G246200.1.v4.1 annot-version=v4.1, Potri.001G246200.2.p pacid=42789086 transcript=Potri.001G246200.2 locus=Potri.001G246200 ID=Potri.001G246200.2.v4.1 annot-version=v4.1, Potri.001G246200.3.p pacid=42789085 transcript=Potri.001G246200.3 locus=Potri.001G246200 ID=Potri.001G246200.3.v4.1 annot-version=v4.1, Potri.001G246200.4.p pacid=42789084 transcript=Potri.001G246200.4 locus=Potri.001G246200 ID=Potri.001G246200.4.v4.1 annot-version=v4.1, Potri.001G246200.5.p pacid=42789083 transcript=Potri.001G246200.5 locus=Potri.001G246200 ID=Potri.001G246200.5.v4.1 annot-version=v4.1, Potri.006G093600.1.p pacid=42769053 transcript=Potri.006G093600.1 locus=Potri.006G093600 ID=Potri.006G093600.1.v4.1 annot-version=v4.1, Potri.006G093600.2.p pacid=42769052 transcript=Potri.006G093600.2 locus=Potri.006G093600 ID=Potri.006G093600.2.v4.1 annot-version=v4.1, Potri.009G039300.2.p pacid=42770725 transcript=Potri.009G039300.2 locus=Potri.009G039300 ID=Potri.009G039300.2.v4.1 annot-version=v4.1, Potri.009G039300.3.p pacid=42770726 transcript=Potri.009G039300.3 locus=Potri.009G039300 ID=Potri.009G039300.3.v4.1 annot-version=v4.1, Potri.016G105500.1.p pacid=42810280 transcript=Potri.016G105500.1 locus=Potri.016G105500 ID=Potri.016G105500.1.v4.1 annot-version=v4.1, Potri.016G105500.2.p pacid=42810279 transcript=Potri.016G105500.2 locus=Potri.016G105500 ID=Potri.016G105500.2.v4.1 annot-version=v4.1	Os03t0267600-01 Protein of unknown function DUF3527 domain containing protein.
OG0000612	htrionum.r.g16186.p1, htrionum.r.g16193.p1, htrionum.p.g41063.p1	XP_039005675.1 inhibitor of trypsin and hageman factor-like isoform X1, XP_039005676.1 inhibitor of trypsin and hageman factor-like isoform X2, XP_039042501.1 glu S.griseus protease inhibitor-like	AT2G38870.1 | Symbols_ no symbol available | no full name available | chr2_16236546-16237050 REVERSE LENGTH=70, AT2G38900.1 | Symbols_ no symbol available | no full name available | chr2_16243287-16243893 FORWARD LENGTH=73, AT2G38900.2 | Symbols_ no symbol available | no full name available | chr2_16243287-16243893 FORWARD LENGTH=88, AT5G43580.1 | Symbols_ UPI | UNUSUAL SERINE PROTEASE INHIBITOR | chr5_17508098-17508668 REVERSE LENGTH=99	Solyc01g108380.2.1 Serine protease inhibitor_ potato inhibitor I-type family protein _AHRD V3.3 *** F4IU00_ARATH_, Solyc01g108390.3.1 Trypsin/subtilisin inhibitor _AHRD V3.3 *** A0A2G3AU57_CAPCH_	INIL12g15695.t1, INIL12g15696.t1, INIL12g15697.t1, INIL12g15698.t1, INIL12g15699.t1, INIL12g15700.t1, INIL12g15701.t1, INIL12g15703.t1, INIL12g15704.t1	Lj5g3v1174310.1 tr|G7KCZ8|G7KCZ8_MEDTR Protease inhibitor OS=Medicago truncatula GN=MTR_5g090250 PE=4 SV=1_50.79_0.00000002_potato_inhibit_Proteinase inhibitor I13_ potato inhibitor I; no description_Proteinase inhibitor I13_CUFF.54889.1, Lj5g3v1174320.1 tr|G7KCZ8|G7KCZ8_MEDTR Protease inhibitor OS=Medicago truncatula GN=MTR_5g090250 PE=4 SV=1_50_0.00000002_POTATO_INHIBITOR_Proteinase inhibitor I13_ potato inhibitor I; ITH5_CUCMA_P19873;_Proteinase inhibit_CUFF.54890.1, Lj5g3v1174410.1 tr|G7KCZ8|G7KCZ8_MEDTR Protease inhibitor OS=Medicago truncatula GN=MTR_5g090250 PE=4 SV=1_76.12_4e-19_POTATOINHBTR_Proteinase inhibitor I13_ potato inhibitor I; CI-2 family of serine protease inhibitors_CUFF.54896.1	Am01g39900.P01, Am01g41190.P01, Am01g41200.P01, Am03g11720.P01, Am03g22190.P01, Am03g22210.P01, Am04g42830.P01	Potri.002G042300.1.p pacid=42780147 transcript=Potri.002G042300.1 locus=Potri.002G042300 ID=Potri.002G042300.1.v4.1 annot-version=v4.1, Potri.005G221000.1.p pacid=42802743 transcript=Potri.005G221000.1 locus=Potri.005G221000 ID=Potri.005G221000.1.v4.1 annot-version=v4.1, Potri.006G212000.2.p pacid=42769776 transcript=Potri.006G212000.2 locus=Potri.006G212000 ID=Potri.006G212000.2.v4.1 annot-version=v4.1, Potri.006G212200.1.p pacid=42769363 transcript=Potri.006G212200.1 locus=Potri.006G212200 ID=Potri.006G212200.1.v4.1 annot-version=v4.1, Potri.009G028300.1.p pacid=42770953 transcript=Potri.009G028300.1 locus=Potri.009G028300 ID=Potri.009G028300.1.v4.1 annot-version=v4.1, Potri.010G075200.1.p pacid=42798116 transcript=Potri.010G075200.1 locus=Potri.010G075200 ID=Potri.010G075200.1.v4.1 annot-version=v4.1, Potri.010G075300.1.p pacid=42798966 transcript=Potri.010G075300.1 locus=Potri.010G075300 ID=Potri.010G075300.1.v4.1 annot-version=v4.1, Potri.010G075400.1.p pacid=42797262 transcript=Potri.010G075400.1 locus=Potri.010G075400 ID=Potri.010G075400.1.v4.1 annot-version=v4.1, Potri.010G075501.1.p pacid=42797633 transcript=Potri.010G075501.1 locus=Potri.010G075501 ID=Potri.010G075501.1.v4.1 annot-version=v4.1, Potri.010G075501.2.p pacid=42797632 transcript=Potri.010G075501.2 locus=Potri.010G075501 ID=Potri.010G075501.2.v4.1 annot-version=v4.1, Potri.010G075600.2.p pacid=42798066 transcript=Potri.010G075600.2 locus=Potri.010G075600 ID=Potri.010G075600.2.v4.1 annot-version=v4.1, Potri.010G075800.1.p pacid=42797011 transcript=Potri.010G075800.1 locus=Potri.010G075800 ID=Potri.010G075800.1.v4.1 annot-version=v4.1, Potri.011G110100.1.p pacid=42781013 transcript=Potri.011G110100.1 locus=Potri.011G110100 ID=Potri.011G110100.1.v4.1 annot-version=v4.1, Potri.011G110400.1.p pacid=42780612 transcript=Potri.011G110400.1 locus=Potri.011G110400 ID=Potri.011G110400.1.v4.1 annot-version=v4.1, Potri.016G078800.1.p pacid=42810102 transcript=Potri.016G078800.1 locus=Potri.016G078800 ID=Potri.016G078800.1.v4.1 annot-version=v4.1, Potri.016G078900.1.p pacid=42808960 transcript=Potri.016G078900.1 locus=Potri.016G078900 ID=Potri.016G078900.1.v4.1 annot-version=v4.1, Potri.016G079050.1.p pacid=42809234 transcript=Potri.016G079050.1 locus=Potri.016G079050 ID=Potri.016G079050.1.v4.1 annot-version=v4.1, Potri.016G079050.2.p pacid=42809235 transcript=Potri.016G079050.2 locus=Potri.016G079050 ID=Potri.016G079050.2.v4.1 annot-version=v4.1	Os02t0124000-01 Arbuscular mycorrhizal specific marker 31., Os08t0441200-01 Proteinase inhibitor_ Plant development, Os08t0441300-01 Putative protease inhibitor I family protein_ Control of plant architecture_ Plant development, Os11t0279750-00 Similar to Inhibitor I family protein.
OG0000613	htrionum.r.g14898.p1, htrionum.r.g3729.p1, htrionum.r.g62341.p1, htrionum.r.g63701.p1, htrionum.r.g65730.p1, htrionum.r.g77937.p1, htrionum.r.g9351.p1, htrionum.p.g33297.p1	XP_038992937.1 DEAD-box ATP-dependent RNA helicase 37-like, XP_039007621.1 DEAD-box ATP-dependent RNA helicase 37-like, XP_039015732.1 DEAD-box ATP-dependent RNA helicase 37-like, XP_039018076.1 DEAD-box ATP-dependent RNA helicase 52C-like, XP_039018393.1 DEAD-box ATP-dependent RNA helicase 52C-like, XP_039027976.1 DEAD-box ATP-dependent RNA helicase 37-like, XP_039027977.1 DEAD-box ATP-dependent RNA helicase 37-like, XP_039030387.1 DEAD-box ATP-dependent RNA helicase 37-like, XP_039039754.1 DEAD-box ATP-dependent RNA helicase 37-like, XP_039039755.1 DEAD-box ATP-dependent RNA helicase 37-like, XP_039057488.1 DEAD-box ATP-dependent RNA helicase 37-like, XP_039060344.1 DEAD-box ATP-dependent RNA helicase 37-like	AT2G42520.1 | Symbols_ RH37 | RNA Helicase 37 | chr2_17705382-17708744 FORWARD LENGTH=633, AT2G42520.2 | Symbols_ RH37 | RNA Helicase 37 | chr2_17705382-17708744 FORWARD LENGTH=633, AT2G42520.3 | Symbols_ RH37 | RNA Helicase 37 | chr2_17705382-17708744 FORWARD LENGTH=633, AT3G58510.1 | Symbols_ RH11 | RNA Helicase 11 | chr3_21640608-21643464 FORWARD LENGTH=612, AT3G58510.2 | Symbols_ RH11 | RNA Helicase 11 | chr3_21640608-21643464 FORWARD LENGTH=612, AT3G58510.3 | Symbols_ RH11 | RNA Helicase 11 | chr3_21640608-21643464 FORWARD LENGTH=612, AT3G58570.1 | Symbols_ RH52 | RNA Helicase 52 | chr3_21657099-21660352 FORWARD LENGTH=646	Solyc01g005960.3.1 RNA helicase DEAD1, Solyc03g052980.3.1 RNA helicase DEAD11	INIL05g02811.t1, INIL07g33557.t1, INIL08g27287.t1, INIL10g12352.t1	Lj5g3v0747120.1 Non Characterized Hit- tr|I1JFU8|I1JFU8_SOYBN Uncharacterized protein OS=Glycine max GN=Gma.34691 PE_83.87_0_HELICASE_ATP_BIND_1_Helicase_ superfamily 1/2_ ATP-binding domain; HELICASE_CTER_Helicase_ C-termina_CUFF.53898.1	Am03g37510.P01, Am04g14670.P01, Am04g14670.P02, Am05g08980.P01, Am08g33670.P01, Am08g33690.P01	Potri.001G007900.2.p pacid=42788400 transcript=Potri.001G007900.2 locus=Potri.001G007900 ID=Potri.001G007900.2.v4.1 annot-version=v4.1, Potri.001G007900.3.p pacid=42788398 transcript=Potri.001G007900.3 locus=Potri.001G007900 ID=Potri.001G007900.3.v4.1 annot-version=v4.1, Potri.001G007900.5.p pacid=42788397 transcript=Potri.001G007900.5 locus=Potri.001G007900 ID=Potri.001G007900.5.v4.1 annot-version=v4.1, Potri.001G007900.6.p pacid=42788399 transcript=Potri.001G007900.6 locus=Potri.001G007900 ID=Potri.001G007900.6.v4.1 annot-version=v4.1, Potri.003G217800.2.p pacid=42787066 transcript=Potri.003G217800.2 locus=Potri.003G217800 ID=Potri.003G217800.2.v4.1 annot-version=v4.1, Potri.003G217800.3.p pacid=42787067 transcript=Potri.003G217800.3 locus=Potri.003G217800 ID=Potri.003G217800.3.v4.1 annot-version=v4.1, Potri.006G196000.4.p pacid=42767124 transcript=Potri.006G196000.4 locus=Potri.006G196000 ID=Potri.006G196000.4.v4.1 annot-version=v4.1, Potri.016G061900.1.p pacid=42810605 transcript=Potri.016G061900.1 locus=Potri.016G061900 ID=Potri.016G061900.1.v4.1 annot-version=v4.1, Potri.016G061900.2.p pacid=42810606 transcript=Potri.016G061900.2 locus=Potri.016G061900 ID=Potri.016G061900.2.v4.1 annot-version=v4.1	Os03t0805200-01 Similar to RNA helicase _Fragment_., Os06t0602400-01 Similar to DEAD-box protein 3_ X-chromosomal _DEAD-box RNA helicase DEAD3_ _mDEAD3_ _Embryonic RNA helicase_ _D1PAS1 related sequence 2_., Os07t0202100-01 Similar to ATP-dependent RNA helicase ded1., Os11t0599500-00 Similar to RNA helicase _Fragment_.
OG0000614	htrionum.r.g25169.p1, htrionum.r.g2892.p1, htrionum.r.g53882.p1, htrionum.r.g648.p1, htrionum.r.g8668.p1, htrionum.r.g88251.p1	XP_039000079.1 ethylene receptor 2-like, XP_039002067.1 protein EIN4-like isoform X1, XP_039002068.1 protein EIN4-like isoform X2, XP_039006024.1 LOW QUALITY PROTEIN_ protein EIN4-like, XP_039007173.1 ethylene receptor 2-like, XP_039007174.1 ethylene receptor 2-like, XP_039019834.1 ethylene receptor 2-like, XP_039058414.1 protein EIN4-like, XP_039060767.1 protein EIN4-like, XP_039063476.1 protein EIN4-like isoform X1, XP_039063483.1 protein EIN4-like isoform X2, XP_039067841.1 ethylene receptor 2-like, XP_039071199.1 protein EIN4-like	AT3G04580.1 | Symbols_ EIN4 | ETHYLENE INSENSITIVE 4 | chr3_1235576-1237965 REVERSE LENGTH=766, AT3G04580.2 | Symbols_ EIN4 | ETHYLENE INSENSITIVE 4 | chr3_1235576-1237965 REVERSE LENGTH=766, AT3G23150.1 | Symbols_ ETR2 | ethylene response 2 | chr3_8255156-8257560 FORWARD LENGTH=773, AT3G23150.2 | Symbols_ ETR2 | ethylene response 2 | chr3_8255156-8256970 FORWARD LENGTH=604	Solyc05g055070.4.1 Ethylene receptor _AHRD V3.3 *** A0A2G2WUD6_CAPBA_, Solyc06g053710.3.1 ethylene receptor homolog _ETR4_, Solyc09g089610.3.1 ethylene receptor-like protein _ETR6_, Solyc11g006150.1.1 Ethylene receptor _AHRD V3.3 *-* Q9XET9_SOLLC_, Solyc11g006180.2.1 ethylene receptor homolog _ETR5_	INIL02g16830.t1, INIL11g18413.t1, INIL12g15690.t1, INIL13g07607.t1, INIL13g08170.t1	Lj0g3v0163479.1 CUFF.10194.1, Lj1g3v5020730.1 tr|G7L2X0|G7L2X0_MEDTR Ethylene receptor OS=Medicago truncatula GN=MTR_7g116330 PE=4 SV=1_85.34_0_Domain present in phytochromes and cGMP-spec_GAF domain; His Kinase A _phosphoacceptor_ domain_Signa_CUFF.33822.1, Lj1g3v5020740.1 tr|G7L2X0|G7L2X0_MEDTR Ethylene receptor OS=Medicago truncatula GN=MTR_7g116330 PE=4 SV=1_85.07_0_Domain present in phytochromes and cGMP-spec_GAF domain; His Kinase A _phosphoacceptor_ domain_Signa_CUFF.33823.1, Lj1g3v5020740.2 tr|G7L2X0|G7L2X0_MEDTR Ethylene receptor OS=Medicago truncatula GN=MTR_7g116330 PE=4 SV=1_85.27_0_Domain present in phytochromes and cGMP-spec_GAF domain; His Kinase A _phosphoacceptor_ domain_Signa_CUFF.33823.2, Lj5g3v1329790.1 Non Characterized Hit- tr|I1NIL8|I1NIL8_SOYBN Uncharacterized protein _Fragment_ OS=Glycine max PE=4_79.35_0_Response_reg_Signal transduction response regulator_ receiver domain; GAF_GAF domain; HisKA_Signal t_CUFF.55148.1, Lj6g3v0056680.1 Non Characterized Hit- tr|I1NI14|I1NI14_SOYBN Uncharacterized protein OS=Glycine max GN=Gma.54319 PE_76.92_0_coiled-coil_NULL; GAF_GAF domain; Response_reg_Signal transduction response regulator_ receiver doma_CUFF.57441.1, Lj6g3v0056680.2 Non Characterized Hit- tr|I1NI14|I1NI14_SOYBN Uncharacterized protein OS=Glycine max GN=Gma.54319 PE_76.92_0_coiled-coil_NULL; HIS_KIN_Signal transduction histidine kinase_ core; RESPONSE_REGULATORY_Signal tra_CUFF.57441.2	Am01g18350.P01, Am01g60490.P01	Potri.008G164400.1.p pacid=42806398 transcript=Potri.008G164400.1 locus=Potri.008G164400 ID=Potri.008G164400.1.v4.1 annot-version=v4.1, Potri.008G164400.2.p pacid=42806397 transcript=Potri.008G164400.2 locus=Potri.008G164400 ID=Potri.008G164400.2.v4.1 annot-version=v4.1, Potri.008G164400.3.p pacid=42806399 transcript=Potri.008G164400.3 locus=Potri.008G164400 ID=Potri.008G164400.3.v4.1 annot-version=v4.1, Potri.010G074300.1.p pacid=42797384 transcript=Potri.010G074300.1 locus=Potri.010G074300 ID=Potri.010G074300.1.v4.1 annot-version=v4.1, Potri.010G074300.4.p pacid=42797383 transcript=Potri.010G074300.4 locus=Potri.010G074300 ID=Potri.010G074300.4.v4.1 annot-version=v4.1, Potri.013G044100.1.p pacid=42812250 transcript=Potri.013G044100.1 locus=Potri.013G044100 ID=Potri.013G044100.1.v4.1 annot-version=v4.1, Potri.013G044100.2.p pacid=42812251 transcript=Potri.013G044100.2 locus=Potri.013G044100 ID=Potri.013G044100.2.v4.1 annot-version=v4.1, Potri.019G014300.1.p pacid=42773326 transcript=Potri.019G014300.1 locus=Potri.019G014300 ID=Potri.019G014300.1.v4.1 annot-version=v4.1	Os04t0169100-01 Similar to Ethylene receptor-like protein 1., Os04t0169100-02 Ethylene receptor_ Ethylene response_ Floral transition and starch accumulation, Os07t0259100-01 Ethylene receptor_ Ethylene response
OG0000615	htrionum.r.g13484.p1, htrionum.r.g43121.p1, htrionum.r.g80031.p1, htrionum.p.g53722.p1, htrionum.p.g58205.p1, htrionum.p.g58943.p1, htrionum.p.g69920.p1	XP_038990987.1 zinc finger protein CONSTANS-LIKE 9-like, XP_038990988.1 zinc finger protein CONSTANS-LIKE 9-like, XP_038996400.1 zinc finger protein CONSTANS-LIKE 9-like, XP_039000799.1 zinc finger protein CONSTANS-LIKE 9-like, XP_039003022.1 zinc finger protein CONSTANS-LIKE 9-like, XP_039003023.1 zinc finger protein CONSTANS-LIKE 9-like, XP_039005794.1 zinc finger protein CONSTANS-LIKE 9-like, XP_039005795.1 zinc finger protein CONSTANS-LIKE 9-like, XP_039005796.1 zinc finger protein CONSTANS-LIKE 9-like, XP_039005797.1 zinc finger protein CONSTANS-LIKE 9-like, XP_039008589.1 zinc finger protein CONSTANS-LIKE 9-like isoform X1, XP_039008590.1 zinc finger protein CONSTANS-LIKE 9-like isoform X2, XP_039008591.1 zinc finger protein CONSTANS-LIKE 9-like isoform X3, XP_039015897.1 zinc finger protein CONSTANS-LIKE 9-like, XP_039021101.1 zinc finger protein CONSTANS-LIKE 9-like, XP_039021607.1 zinc finger protein CONSTANS-LIKE 9-like, XP_039027461.1 zinc finger protein CONSTANS-LIKE 9-like, XP_039029361.1 zinc finger protein CONSTANS-LIKE 9-like, XP_039032525.1 zinc finger protein CONSTANS-LIKE 9-like, XP_039041307.1 zinc finger protein CONSTANS-LIKE 9-like, XP_039041308.1 zinc finger protein CONSTANS-LIKE 9-like	AT3G07650.1 | Symbols_ COL9_ BBX7 | B-box domain protein 7_ CONSTANS-like 9 | chr3_2442494-2443901 FORWARD LENGTH=372, AT3G07650.2 | Symbols_ COL9_ BBX7 | B-box domain protein 7_ CONSTANS-like 9 | chr3_2442494-2443901 FORWARD LENGTH=372, AT3G07650.3 | Symbols_ COL9_ BBX7 | B-box domain protein 7_ CONSTANS-like 9 | chr3_2442494-2443901 FORWARD LENGTH=372, AT3G07650.4 | Symbols_ COL9_ BBX7 | B-box domain protein 7_ CONSTANS-like 9 | chr3_2442494-2443901 FORWARD LENGTH=372, AT5G48250.1 | Symbols_ BBX8 | B-box domain protein 8 | chr5_19561719-19563113 REVERSE LENGTH=373	Solyc05g020020.4.1 Zinc finger protein CONSTANS-LIKE 9 _AHRD V3.3 *** A0A2G3BZP6_CAPCH_, Solyc07g045180.4.1 Zinc finger protein CONSTANS-LIKE 9 _AHRD V3.3 *** A0A2G2WC44_CAPBA_, Solyc12g006240.2.1 Zinc finger protein CONSTANS-LIKE 9 _AHRD V3.3 *** A0A2G2YTW9_CAPAN_	INIL03g17890.t1, INIL04g32656.t1, INIL09g21327.t1	Lj2g3v2221850.1 tr|B9MXW4|B9MXW4_POPTR Predicted protein OS=Populus trichocarpa GN=POPTRDRAFT_782168 PE=4 SV=1_53.06_1e-16_ZF_BBOX_Zinc finger_ B-box; CCT_CCT domain; SUBFAMILY NOT NAMED_NULL; FAMILY NOT NAMED_NULL; seg_NUL_CUFF.38749.1, Lj2g3v2221850.2 tr|B9MXW4|B9MXW4_POPTR Predicted protein OS=Populus trichocarpa GN=POPTRDRAFT_782168 PE=4 SV=1_53.06_1e-16_ZF_BBOX_Zinc finger_ B-box; CCT_CCT domain; SUBFAMILY NOT NAMED_NULL; FAMILY NOT NAMED_NULL; B-Box-t_CUFF.38749.2, Lj2g3v2221850.3 tr|B9MXW4|B9MXW4_POPTR Predicted protein OS=Populus trichocarpa GN=POPTRDRAFT_782168 PE=4 SV=1_53.06_1e-16_B-Box-type zinc finger_Zinc finger_ B-box; seg_NULL; SUBFAMILY NOT NAMED_NULL; FAMILY NOT NAMED_NULL_CUFF.38749.3	Am01g52830.P01, Am03g00300.P01, Am03g17990.P01	Potri.002G214500.1.p pacid=42779839 transcript=Potri.002G214500.1 locus=Potri.002G214500 ID=Potri.002G214500.1.v4.1 annot-version=v4.1, Potri.002G214500.3.p pacid=42779840 transcript=Potri.002G214500.3 locus=Potri.002G214500 ID=Potri.002G214500.3.v4.1 annot-version=v4.1, Potri.014G170600.1.p pacid=42763038 transcript=Potri.014G170600.1 locus=Potri.014G170600 ID=Potri.014G170600.1.v4.1 annot-version=v4.1, Potri.014G170600.4.p pacid=42763039 transcript=Potri.014G170600.4 locus=Potri.014G170600 ID=Potri.014G170600.4.v4.1 annot-version=v4.1	Os02t0724000-01 CONSTANS-like protein_ Heading promotion under long-day condition, Os06t0298200-01 Similar to CCT motif family protein., Os06t0298200-02 Similar to Oryza sativa _indica cultivar-group_ Hd1., Os08t0233300-02 Similar to cDNA clone_J013001A08_ full insert sequence.
OG0000616	htrionum.r.g14844.p1, htrionum.r.g23421.p1, htrionum.r.g3767.p1, htrionum.r.g39496.p1, htrionum.r.g46396.p1, htrionum.r.g52175.p1, htrionum.r.g69855.p1, htrionum.r.g75221.p1, htrionum.r.g78649.p1, htrionum.r.g89228.p1, htrionum.p.g21773.p1, htrionum.p.g59329.p1, htrionum.p.g64690.p1, htrionum.p.g86259.p1	XP_039002217.1 uncharacterized protein LOC120128632, XP_039014192.1 uncharacterized protein LOC120144113, XP_039026319.1 uncharacterized protein LOC120159864, XP_039032741.1 uncharacterized protein LOC120167921, XP_039042200.1 uncharacterized protein LOC120181024, XP_039052551.1 uncharacterized protein LOC120194257, XP_039057125.1 uncharacterized protein LOC120200321, XP_039059035.1 uncharacterized protein LOC120202714	AT3G11600.1 | Symbols_ GIR2 | | chr3_3667337-3667690 FORWARD LENGTH=117, AT5G06270.1 | Symbols_ GIR1 | | chr5_1912895-1913263 FORWARD LENGTH=122, AT5G06270.2 | Symbols_ GIR1 | | chr5_1912895-1913263 FORWARD LENGTH=122, AT5G22270.1 | Symbols_ SIED1 | Salt-Induced and EIN3/EIL1-Dependent 1 | chr5_7372487-7372768 REVERSE LENGTH=93	Solyc01g007870.3.1 hypothetical protein _AHRD V3.3 *** AT5G06270.2_, Solyc06g073990.2.1 hypothetical protein _AHRD V3.3 *** AT5G06270.2_, Solyc10g083140.1.1 hypothetical protein _AHRD V3.3 *-* AT5G06270.2_, Solyc11g068765.2.1 hypothetical protein Chr5_1912895-1913263 FORWARD LENGTH=122 201606 _AHRD V3.11 *-* AT5G06270.2_	INIL04g02595.t1, INIL04g02595.t2, INIL08g20899.t1, INIL10g12286.t1, INIL12g21917.t1, INIL14g04453.t1	Lj0g3v0128309.1 Non Characterized Hit- tr|I1LKN5|I1LKN5_SOYBN Uncharacterized protein OS=Glycine max GN=Gma.40059 PE_54.46_7e-19_seg_NULL_CUFF.7730.1, Lj0g3v0128309.2 Non Characterized Hit- tr|I1LKN5|I1LKN5_SOYBN Uncharacterized protein OS=Glycine max GN=Gma.40059 PE_54.46_7e-19_seg_NULL_CUFF.7730.2, Lj0g3v0128309.3 Non Characterized Hit- tr|I1LKN5|I1LKN5_SOYBN Uncharacterized protein OS=Glycine max GN=Gma.40059 PE_54.46_7e-19_seg_NULL_CUFF.7730.3, Lj0g3v0358479.1 Non Characterized Hit- tr|I1LTY2|I1LTY2_SOYBN Uncharacterized protein OS=Glycine max PE=4 SV=1_50_0.000000000000004_ _CUFF.24661.1, Lj1g3v4728890.1 Non Characterized Hit- tr|I1JGK8|I1JGK8_SOYBN Uncharacterized protein OS=Glycine max PE=4 SV=1_51.82_3e-19_seg_NULL_NODE_57350_length_1266_cov_10.942338.path1.1, Lj5g3v0805100.1 Non Characterized Hit- tr|I1JGK8|I1JGK8_SOYBN Uncharacterized protein OS=Glycine max PE=4 SV=1_51.82_3e-19_seg_NULL_NODE_57350_length_1266_cov_10.942338.path2.1	Am02g45780.P01, Am08g27880.P01	Potri.004G200300.1.p pacid=42796187 transcript=Potri.004G200300.1 locus=Potri.004G200300 ID=Potri.004G200300.1.v4.1 annot-version=v4.1, Potri.004G200300.2.p pacid=42796186 transcript=Potri.004G200300.2 locus=Potri.004G200300 ID=Potri.004G200300.2.v4.1 annot-version=v4.1, Potri.006G206000.1.p pacid=42769357 transcript=Potri.006G206000.1 locus=Potri.006G206000 ID=Potri.006G206000.1.v4.1 annot-version=v4.1, Potri.009G161400.1.p pacid=42770837 transcript=Potri.009G161400.1 locus=Potri.009G161400 ID=Potri.009G161400.1.v4.1 annot-version=v4.1, Potri.016G073400.1.p pacid=42809761 transcript=Potri.016G073400.1 locus=Potri.016G073400 ID=Potri.016G073400.1.v4.1 annot-version=v4.1	Os02t0536500-01 Leaf development, Os04t0415000-01 Leaf development, Os04t0684600-01 Similar to H0913C04.5 protein., Os08t0102250-00 Similar to H0913C04.5 protein.
OG0000617	htrionum.r.g1881.p1, htrionum.r.g52285.p1, htrionum.r.g75168.p1, htrionum.r.g78676.p1, htrionum.p.g21870.p1, htrionum.p.g44172.p1, htrionum.p.g54544.p1, htrionum.p.g54544.p2, htrionum.p.g97804.p1	XP_039000188.1 myosin-binding protein 7-like, XP_039000189.1 myosin-binding protein 7-like, XP_039002439.1 myosin-binding protein 7-like, XP_039021621.1 myosin-binding protein 7-like, XP_039022708.1 myosin-binding protein 7-like, XP_039028340.1 myosin-binding protein 7-like, XP_039057493.1 myosin-binding protein 7-like, XP_039058421.1 myosin-binding protein 7-like isoform X1, XP_039058422.1 myosin-binding protein 7-like isoform X2, XP_039058423.1 myosin-binding protein 7-like isoform X3, XP_039061150.1 myosin-binding protein 7-like	AT3G11850.1 | Symbols_ MyoB8 | | chr3_3739222-3741101 REVERSE LENGTH=504, AT3G11850.2 | Symbols_ MyoB8 | | chr3_3739222-3741101 REVERSE LENGTH=504, AT3G54740.1 | Symbols_ no symbol available | no full name available | chr3_20263093-20264466 FORWARD LENGTH=390, AT3G54740.2 | Symbols_ no symbol available | no full name available | chr3_20262949-20264466 FORWARD LENGTH=438, AT3G54740.3 | Symbols_ no symbol available | no full name available | chr3_20262949-20264466 FORWARD LENGTH=438, AT3G54740.4 | Symbols_ no symbol available | no full name available | chr3_20263093-20264466 FORWARD LENGTH=390, AT3G54740.5 | Symbols_ no symbol available | no full name available | chr3_20262949-20264466 FORWARD LENGTH=438, AT3G54740.6 | Symbols_ no symbol available | no full name available | chr3_20262949-20264466 FORWARD LENGTH=438, AT3G54740.7 | Symbols_ no symbol available | no full name available | chr3_20263093-20264466 FORWARD LENGTH=390, AT3G54740.8 | Symbols_ no symbol available | no full name available | chr3_20263093-20264466 FORWARD LENGTH=390, AT5G06560.1 | Symbols_ MyoB7 | | chr5_2003678-2005543 REVERSE LENGTH=518	Solyc10g081620.2.1 Myosin-binding protein 7 _AHRD V3.3 *** A0A1U8FFJ8_CAPAN_, Solyc11g045480.3.1 Myosin-binding protein 7 _AHRD V3.3 *-* A0A1U8FIW1_CAPAN_	INIL04g02636.t1, INIL10g10608.t1, INIL10g12334.t1, INIL14g25883.t1	Lj0g3v0294739.1 Non Characterized Hit- tr|I1L251|I1L251_SOYBN Uncharacterized protein OS=Glycine max PE=4 SV=1_47.52_4e-18_Zein-binding_Zein-binding domain; SUBFAMILY NOT NAMED_NULL; FAMILY NOT NAMED_NULL; seg_NULL; coiled-_CUFF.19750.1, Lj0g3v0294739.2 Non Characterized Hit- tr|I1L251|I1L251_SOYBN Uncharacterized protein OS=Glycine max PE=4 SV=1_47.52_4e-18_Zein-binding_Zein-binding domain; SUBFAMILY NOT NAMED_NULL; FAMILY NOT NAMED_NULL; seg_NULL; coiled-_CUFF.19750.2, Lj1g3v4753320.1 Non Characterized Hit- tr|D8SDS5|D8SDS5_SELML Putative uncharacterized protein OS=Selaginella moelle_38.51_1e-18_Zein-binding_Zein-binding domain; coiled-coil_NULL; SUBFAMILY NOT NAMED_NULL; FAMILY NOT NAMED_NULL;_CUFF.33130.1, Lj1g3v4753320.2 Non Characterized Hit- tr|D8SDS5|D8SDS5_SELML Putative uncharacterized protein OS=Selaginella moelle_38.51_1e-18_Zein-binding_Zein-binding domain; coiled-coil_NULL; SUBFAMILY NOT NAMED_NULL; FAMILY NOT NAMED_NULL;_CUFF.33130.2	Am01g29650.P01, Am07g29090.P01, Am08g28780.P01	Potri.006G199000.3.p pacid=42768088 transcript=Potri.006G199000.3 locus=Potri.006G199000 ID=Potri.006G199000.3.v4.1 annot-version=v4.1, Potri.006G199000.4.p pacid=42768086 transcript=Potri.006G199000.4 locus=Potri.006G199000 ID=Potri.006G199000.4.v4.1 annot-version=v4.1, Potri.006G199000.5.p pacid=42768087 transcript=Potri.006G199000.5 locus=Potri.006G199000 ID=Potri.006G199000.5.v4.1 annot-version=v4.1, Potri.016G065200.1.p pacid=42810203 transcript=Potri.016G065200.1 locus=Potri.016G065200 ID=Potri.016G065200.1.v4.1 annot-version=v4.1, Potri.016G065200.2.p pacid=42810202 transcript=Potri.016G065200.2 locus=Potri.016G065200 ID=Potri.016G065200.2.v4.1 annot-version=v4.1, Potri.016G065200.3.p pacid=42810204 transcript=Potri.016G065200.3 locus=Potri.016G065200 ID=Potri.016G065200.3.v4.1 annot-version=v4.1	Os03t0650800-00 Protein of unknown function DUF593 family protein., Os11t0575900-01 Conserved hypothetical protein., Os12t0488700-00 Protein of unknown function DUF593 domain containing protein.
OG0000618	htrionum.r.g11517.p1, htrionum.r.g27980.p1, htrionum.r.g59537.p1, htrionum.p.g55016.p1, htrionum.p.g70575.p1, htrionum.p.g77261.p1	XP_038994064.1 serine/threonine-protein kinase AFC2-like isoform X1, XP_039013109.1 serine/threonine-protein kinase AFC2-like isoform X1, XP_039013113.1 serine/threonine-protein kinase AFC2-like isoform X2, XP_039020184.1 serine/threonine-protein kinase AFC2-like isoform X1, XP_039025275.1 serine/threonine-protein kinase AFC2-like isoform X1, XP_039025278.1 serine/threonine-protein kinase AFC2-like isoform X4, XP_039047645.1 serine/threonine-protein kinase AFC1-like, XP_039047646.1 serine/threonine-protein kinase AFC1-like, XP_039056765.1 serine/threonine-protein kinase AFC1 isoform X1, XP_039056766.1 serine/threonine-protein kinase AFC1 isoform X2, XP_039066049.1 serine/threonine-protein kinase AFC1-like	AT3G53570.1 | Symbols_ AFC1_ AME2_ FC1 | FUS3-complementing gene 1 | chr3_19861449-19864125 REVERSE LENGTH=467, AT3G53570.2 | Symbols_ AFC1_ AME2_ FC1 | FUS3-complementing gene 1 | chr3_19861449-19864125 REVERSE LENGTH=467, AT3G53570.3 | Symbols_ AFC1_ AME2_ FC1 | FUS3-complementing gene 1 | chr3_19861449-19864083 REVERSE LENGTH=453, AT3G53570.4 | Symbols_ AFC1_ AME2_ FC1 | FUS3-complementing gene 1 | chr3_19861449-19864125 REVERSE LENGTH=467, AT3G53570.5 | Symbols_ AFC1_ AME2_ FC1 | FUS3-complementing gene 1 | chr3_19861449-19864083 REVERSE LENGTH=453, AT4G24740.1 | Symbols_ AME1_ AFC2_ FC2 | FUS3-complementing gene 2 | chr4_12754729-12757653 REVERSE LENGTH=427, AT4G24740.2 | Symbols_ AME1_ AFC2_ FC2 | FUS3-complementing gene 2 | chr4_12754729-12756549 REVERSE LENGTH=324, AT4G24740.6 | Symbols_ AME1_ AFC2_ FC2 | FUS3-complementing gene 2 | chr4_12754729-12756549 REVERSE LENGTH=324, AT4G24740.7 | Symbols_ AME1_ AFC2_ FC2 | FUS3-complementing gene 2 | chr4_12754729-12756922 REVERSE LENGTH=389, AT4G24740.9 | Symbols_ AME1_ AFC2_ FC2 | FUS3-complementing gene 2 | chr4_12754729-12756549 REVERSE LENGTH=324	Solyc03g112050.4.1 Serine/threonine-protein kinase AF.1	INIL09g08922.t1, INIL10g12980.t1, INIL10g12980.t2, INIL15g04319.t1, INIL15g04319.t2	Lj0g3v0208709.2 tr|G7J352|G7J352_MEDTR Serine/threonine protein kinase AFC2 OS=Medicago truncatula GN=MTR_3g086530 P_85.05_0_PROTEIN_KINASE_DOM_Protein kinase_ catalytic domain; Serine/Threonine protein kinases_ catalytic_Ser_CUFF.13473.2, Lj4g3v1414210.1 Non Characterized Hit- tr|I1MUK1|I1MUK1_SOYBN Uncharacterized protein OS=Glycine max GN=Gma.5586 PE=_91.16_0_PROTEIN_KINASE_ST_Serine/threonine-protein kinase_ active site; Protein kinase-like _PK-like__Protei_CUFF.49219.1, Lj4g3v1414210.2 Non Characterized Hit- tr|B9RAS6|B9RAS6_RICCO Afc_ putative OS=Ricinus communis GN=RCOM_1508280 PE=4_90.58_0_seg_NULL; no description_NULL; DUAL SPECIFICITY PROTEIN KINASE CLK2-RELATED_NULL; DUAL SPECIFICITY P_CUFF.49219.2, Lj6g3v0574980.1 tr|G7J352|G7J352_MEDTR Serine/threonine protein kinase AFC2 OS=Medicago truncatula GN=MTR_3g086530 P_84.7_0_Pkinase_Protein kinase_ catalytic domain; no description_NULL; Protein kinase-like _PK-like__Protein_NODE_56790_length_1234_cov_42.501621.path2.1	Am04g23780.P04, Am06g22920.P01, Am06g22920.P02, Am06g22920.P04, Am08g24520.P01, Am08g24520.P02	Potri.006G213400.2.p pacid=42766970 transcript=Potri.006G213400.2 locus=Potri.006G213400 ID=Potri.006G213400.2.v4.1 annot-version=v4.1, Potri.006G213400.4.p pacid=42766969 transcript=Potri.006G213400.4 locus=Potri.006G213400 ID=Potri.006G213400.4.v4.1 annot-version=v4.1, Potri.010G049100.1.p pacid=42800032 transcript=Potri.010G049100.1 locus=Potri.010G049100 ID=Potri.010G049100.1.v4.1 annot-version=v4.1, Potri.012G089700.1.p pacid=42783049 transcript=Potri.012G089700.1 locus=Potri.012G089700 ID=Potri.012G089700.1.v4.1 annot-version=v4.1, Potri.012G089700.3.p pacid=42783051 transcript=Potri.012G089700.3 locus=Potri.012G089700 ID=Potri.012G089700.3.v4.1 annot-version=v4.1, Potri.012G089700.4.p pacid=42783050 transcript=Potri.012G089700.4 locus=Potri.012G089700 ID=Potri.012G089700.4.v4.1 annot-version=v4.1, Potri.015G085700.1.p pacid=42776118 transcript=Potri.015G085700.1 locus=Potri.015G085700 ID=Potri.015G085700.1.v4.1 annot-version=v4.1, Potri.015G085700.2.p pacid=42776119 transcript=Potri.015G085700.2 locus=Potri.015G085700 ID=Potri.015G085700.2.v4.1 annot-version=v4.1, Potri.016G079900.1.p pacid=42810134 transcript=Potri.016G079900.1 locus=Potri.016G079900 ID=Potri.016G079900.1.v4.1 annot-version=v4.1	Os01t0837900-01 Similar to Protein kinase AFC1 _EC 2.7.1.-_.
OG0000619	htrionum.r.g13171.p1, htrionum.r.g16755.p1, htrionum.r.g26100.p1, htrionum.r.g26694.p1, htrionum.r.g76306.p1, htrionum.p.g16712.p1, htrionum.p.g41686.p1, htrionum.p.g41688.p1, htrionum.p.g41691.p1, htrionum.p.g47122.p1, htrionum.p.g69418.p1, htrionum.p.g70054.p1	XP_038993615.1 AT-hook motif nuclear-localized protein 5-like, XP_039000295.1 AT-hook motif nuclear-localized protein 9-like isoform X1, XP_039000302.1 AT-hook motif nuclear-localized protein 9-like isoform X1, XP_039000309.1 AT-hook motif nuclear-localized protein 9-like isoform X2, XP_039005486.1 AT-hook motif nuclear-localized protein 9-like, XP_039008217.1 AT-hook motif nuclear-localized protein 9-like, XP_039008218.1 AT-hook motif nuclear-localized protein 9-like, XP_039011930.1 AT-hook motif nuclear-localized protein 9-like, XP_039021358.1 AT-hook motif nuclear-localized protein 11-like, XP_039022743.1 AT-hook motif nuclear-localized protein 5-like, XP_039036841.1 AT-hook motif nuclear-localized protein 5-like, XP_039042523.1 AT-hook motif nuclear-localized protein 9-like, XP_039042524.1 AT-hook motif nuclear-localized protein 9-like, XP_039046623.1 AT-hook motif nuclear-localized protein 5-like, XP_039056559.1 AT-hook motif nuclear-localized protein 9-like, XP_039056658.1 AT-hook motif nuclear-localized protein 5-like	AT3G61310.1 | Symbols_ AHL11 | AT-hook motif nuclear localized protein 11 | chr3_22690799-22692445 REVERSE LENGTH=354	Solyc01g094460.3.1 AT-hook motif nuclear-localized protein 9-like _AHRD V3.3 *** A0A2I4E613_9ROSI_, Solyc08g008030.3.1 AT-hook motif nuclear-localized protein 10 _AHRD V3.3 *** A0A2G3AP54_CAPAN_, Solyc08g080960.4.1 AT-hook motif nuclear-localized protein 10 _AHRD V3.3 *** A0A2G3AP54_CAPAN_	INIL04g19372.t1, INIL09g30002.t1, INIL12g01479.t1, INIL12g01480.t1, INIL13g39009.t1	Lj0g3v0302789.1 Non Characterized Hit- tr|I1KIC5|I1KIC5_SOYBN Uncharacterized protein OS=Glycine max GN=Gma.54821 PE_77.78_0_DUF296_Domain of unknown function DUF296; seg_NULL; SUBFAMILY NOT NAMED_NULL; FAMILY NOT NAMED_NULL;_CUFF.20357.1, Lj1g3v2635090.1 Non Characterized Hit- tr|D7LS83|D7LS83_ARALL Putative uncharacterized protein OS=Arabidopsis lyrata_47.68_2e-16_seg_NULL; AT_hook_AT hook_ DNA-binding motif; DNA binding domain with preference for A/T r_AT hook_ _CUFF.29382.1, Lj1g3v2635100.1 Non Characterized Hit- tr|I1KIC5|I1KIC5_SOYBN Uncharacterized protein OS=Glycine max GN=Gma.54821 PE_82.03_0_AF0104/ALDC/Ptd012-like_NULL; seg_NULL; SUBFAMILY NOT NAMED_NULL; FAMILY NOT NAMED_NULL; DNA binding_CUFF.29383.1, Lj4g3v2951230.1 tr|O04696|O04696_PEA AT-hook motif nuclear localized protein 1 OS=Pisum sativum GN=PsAHL1 PE=2 SV=1_73.82_0_seg_NULL; DNA binding domain with preference for A/T r_AT hook_ DNA-binding motif; AF0104/ALDC/Ptd01_CUFF.51910.1	Am02g33410.P01, Am02g37230.P01, Am05g26200.P01	Potri.001G104900.5.p pacid=42789178 transcript=Potri.001G104900.5 locus=Potri.001G104900 ID=Potri.001G104900.5.v4.1 annot-version=v4.1, Potri.002G158200.1.p pacid=42779411 transcript=Potri.002G158200.1 locus=Potri.002G158200 ID=Potri.002G158200.1.v4.1 annot-version=v4.1, Potri.002G158200.2.p pacid=42779412 transcript=Potri.002G158200.2 locus=Potri.002G158200 ID=Potri.002G158200.2.v4.1 annot-version=v4.1, Potri.003G126500.1.p pacid=42787522 transcript=Potri.003G126500.1 locus=Potri.003G126500 ID=Potri.003G126500.1.v4.1 annot-version=v4.1, Potri.014G082100.1.p pacid=42764560 transcript=Potri.014G082100.1 locus=Potri.014G082100 ID=Potri.014G082100.1.v4.1 annot-version=v4.1, Potri.014G082100.2.p pacid=42764561 transcript=Potri.014G082100.2 locus=Potri.014G082100 ID=Potri.014G082100.2.v4.1 annot-version=v4.1, Potri.014G082100.3.p pacid=42764562 transcript=Potri.014G082100.3 locus=Potri.014G082100 ID=Potri.014G082100.3.v4.1 annot-version=v4.1, Potri.014G082100.4.p pacid=42764563 transcript=Potri.014G082100.4 locus=Potri.014G082100 ID=Potri.014G082100.4.v4.1 annot-version=v4.1	Os02t0824300-01 Protein of unknown function DUF296 domain containing protein.
OG0000620	htrionum.r.g11330.p1, htrionum.r.g26831.p1, htrionum.r.g37814.p1, htrionum.r.g37814.p2, htrionum.r.g4772.p1, htrionum.p.g70265.p1	XP_038993556.1 short-chain dehydrogenase TIC 32_ chloroplastic-like, XP_039024472.1 LOW QUALITY PROTEIN_ short-chain dehydrogenase TIC 32_ chloroplastic-like, XP_039029389.1 short-chain dehydrogenase TIC 32_ chloroplastic-like, XP_039055993.1 short-chain dehydrogenase TIC 32_ chloroplastic-like, XP_039063194.1 short-chain dehydrogenase TIC 32_ chloroplastic-like	AT4G11410.1 | Symbols_ no symbol available | no full name available | chr4_6945127-6947186 REVERSE LENGTH=317, AT4G11410.2 | Symbols_ no symbol available | no full name available | chr4_6945729-6947186 REVERSE LENGTH=262, AT4G23420.1 | Symbols_ no symbol available | no full name available | chr4_12226288-12228562 FORWARD LENGTH=316, AT4G23420.2 | Symbols_ no symbol available | no full name available | chr4_12226288-12228562 FORWARD LENGTH=316, AT4G23420.3 | Symbols_ no symbol available | no full name available | chr4_12226060-12228562 FORWARD LENGTH=333, AT4G23420.5 | Symbols_ no symbol available | no full name available | chr4_12226288-12228242 FORWARD LENGTH=265, AT4G23430.1 | Symbols_ TIC32_ AtTic32-IVa_ Tic32-IVa | translocon at the inner envelope membrane of chloroplasts 32-IVa | chr4_12229171-12231493 FORWARD LENGTH=320, AT4G23430.2 | Symbols_ TIC32_ AtTic32-IVa_ Tic32-IVa | translocon at the inner envelope membrane of chloroplasts 32-IVa | chr4_12229171-12231493 FORWARD LENGTH=322, AT4G23430.3 | Symbols_ TIC32_ AtTic32-IVa_ Tic32-IVa | translocon at the inner envelope membrane of chloroplasts 32-IVa | chr4_12229171-12231493 FORWARD LENGTH=310, AT4G23430.4 | Symbols_ TIC32_ AtTic32-IVa_ Tic32-IVa | translocon at the inner envelope membrane of chloroplasts 32-IVa | chr4_12229171-12231493 FORWARD LENGTH=312	Solyc03g025370.3.1 NAD_P_-binding Rossmann-fold superfamily protein _AHRD V3.3 *** Q8H1Q6_ARATH_, Solyc03g025390.3.1 Short-chain dehydrogenase TIC 32_ chloroplastic _AHRD V3.3 *** A0A2G2X6Q5_CAPBA_, Solyc03g025400.3.1 Short-chain dehydrogenase TIC 32_ chloroplastic _AHRD V3.3 *** A0A2G2X783_CAPBA_, Solyc03g025410.4.1 NAD_P_-binding Rossmann-fold superfamily protein _AHRD V3.3 *** Q8H1Q6_ARATH_, Solyc08g008060.1.1 NAD_P_-binding Rossmann-fold superfamily protein _AHRD V3.3 *** A0A2U1PPY4_ARTAN_, Solyc08g081200.3.1 Short-chain dehydrogenase TIC 32_ chloroplastic _AHRD V3.3 *** A0A2G2XJP0_CAPBA_	INIL02g05680.t1, INIL04g19405.t1, INIL04g19430.t1	Lj2g3v0343930.2 Non Characterized Hit- tr|F6H6K5|F6H6K5_VITVI Putative uncharacterized protein OS=Vitis vinifera GN=_73.48_0_GDHRDH_Glucose/ribitol dehydrogenase; SDRFAMILY_Short-chain dehydrogenase/reductase SDR; no descript_CUFF.34509.2, Lj2g3v0343930.3 Non Characterized Hit- tr|I1NGW3|I1NGW3_SOYBN Uncharacterized protein OS=Glycine max GN=Gma.22085 PE_73.38_0_GDHRDH_Glucose/ribitol dehydrogenase; no description_NAD_P_-binding domain; seg_NULL; NAD_P_-binding_CUFF.34509.3, Lj4g3v2963490.1 Non Characterized Hit- tr|I3S3J4|I3S3J4_LOTJA Uncharacterized protein OS=Lotus japonicus PE=2 SV=1_99.62_0_seg_NULL; adh_short_Short-chain dehydrogenase/reductase SDR; SUBFAMILY NOT NAMED_NULL; FAMILY NOT NA_CUFF.51931.1, Lj5g3v1999050.1 Non Characterized Hit- tr|I3SS87|I3SS87_LOTJA Uncharacterized protein OS=Lotus japonicus PE=2 SV=1_99.36_0_SUBFAMILY NOT NAMED_NULL; FAMILY NOT NAMED_NULL; GDHRDH_Glucose/ribitol dehydrogenase; seg_NULL; adh_CUFF.56514.1	Am01g21670.P01, Am01g21680.P01, Am01g21680.P02, Am02g28360.P01, Am02g28370.P01, Am02g33290.P01, Am02g33290.P02, Am07g17900.P01, Am07g17920.P01, Am07g17930.P01	Potri.001G103000.1.p pacid=42789680 transcript=Potri.001G103000.1 locus=Potri.001G103000 ID=Potri.001G103000.1.v4.1 annot-version=v4.1, Potri.003G128700.1.p pacid=42785715 transcript=Potri.003G128700.1 locus=Potri.003G128700 ID=Potri.003G128700.1.v4.1 annot-version=v4.1, Potri.003G128800.3.p pacid=42784776 transcript=Potri.003G128800.3 locus=Potri.003G128800 ID=Potri.003G128800.3.v4.1 annot-version=v4.1, Potri.012G143600.4.p pacid=42784244 transcript=Potri.012G143600.4 locus=Potri.012G143600 ID=Potri.012G143600.4.v4.1 annot-version=v4.1, Potri.012G143600.5.p pacid=42784245 transcript=Potri.012G143600.5 locus=Potri.012G143600 ID=Potri.012G143600.5.v4.1 annot-version=v4.1, Potri.012G143800.1.p pacid=42783048 transcript=Potri.012G143800.1 locus=Potri.012G143800 ID=Potri.012G143800.1.v4.1 annot-version=v4.1, Potri.015G146600.1.p pacid=42775818 transcript=Potri.015G146600.1 locus=Potri.015G146600 ID=Potri.015G146600.1.v4.1 annot-version=v4.1	Os09t0570300-01 Similar to Short-chain dehydrogenase Tic32., Os09t0570300-02 Similar to Short-chain dehydrogenase Tic32.
OG0000621	htrionum.r.g52635.p1, htrionum.r.g77968.p1, htrionum.p.g2290.p1, htrionum.p.g59587.p1	XP_038992919.1 transcription factor bHLH35-like, XP_038993970.1 transcription factor bHLH35-like isoform X1, XP_038993971.1 transcription factor bHLH35-like isoform X2, XP_038998732.1 transcription factor bHLH35-like, XP_039016306.1 transcription factor bHLH35-like, XP_039030383.1 transcription factor bHLH35-like, XP_039030850.1 transcription factor bHLH35-like, XP_039042104.1 transcription factor bHLH35-like	AT4G29930.1 | Symbols_ no symbol available | no full name available | chr4_14644108-14647449 FORWARD LENGTH=254, AT4G29930.2 | Symbols_ no symbol available | no full name available | chr4_14644108-14647449 FORWARD LENGTH=225, AT4G29930.3 | Symbols_ no symbol available | no full name available | chr4_14644108-14645505 FORWARD LENGTH=263, AT4G29930.4 | Symbols_ no symbol available | no full name available | chr4_14644108-14645168 FORWARD LENGTH=184, AT4G29930.5 | Symbols_ no symbol available | no full name available | chr4_14644108-14645505 FORWARD LENGTH=234, AT4G29930.6 | Symbols_ no symbol available | no full name available | chr4_14644108-14647449 FORWARD LENGTH=228, AT4G29930.7 | Symbols_ no symbol available | no full name available | chr4_14644108-14645505 FORWARD LENGTH=263, AT5G57150.1 | Symbols_ no symbol available | no full name available | chr5_23152361-23154872 FORWARD LENGTH=247, AT5G57150.2 | Symbols_ no symbol available | no full name available | chr5_23152361-23153293 FORWARD LENGTH=226, AT5G57150.3 | Symbols_ no symbol available | no full name available | chr5_23152361-23154556 FORWARD LENGTH=219, AT5G57150.4 | Symbols_ no symbol available | no full name available | chr5_23152361-23154801 FORWARD LENGTH=264, AT5G57150.5 | Symbols_ no symbol available | no full name available | chr5_23152361-23153564 FORWARD LENGTH=222	Solyc05g014590.3.1 Basic helix-loop-helix _BHLH_ DNA-binding superfamily protein _AHRD V3.3 *** A0A2U1MR86_ARTAN_, Solyc07g018010.3.1 bHLH transcription factor139	INIL05g20962.t1, INIL13g09091.t1		Am01g29980.P01, Am01g29990.P01, Am01g29990.P02, Am01g29990.P03, Am07g29660.P01, Am07g29660.P02, Am07g29660.P03, Am07g29660.P04	Potri.006G074600.1.p pacid=42769470 transcript=Potri.006G074600.1 locus=Potri.006G074600 ID=Potri.006G074600.1.v4.1 annot-version=v4.1, Potri.006G074600.2.p pacid=42769469 transcript=Potri.006G074600.2 locus=Potri.006G074600 ID=Potri.006G074600.2.v4.1 annot-version=v4.1, Potri.006G074700.1.p pacid=42767187 transcript=Potri.006G074700.1 locus=Potri.006G074700 ID=Potri.006G074700.1.v4.1 annot-version=v4.1, Potri.006G074800.1.p pacid=42769473 transcript=Potri.006G074800.1 locus=Potri.006G074800 ID=Potri.006G074800.1.v4.1 annot-version=v4.1, Potri.006G074900.1.p pacid=42768159 transcript=Potri.006G074900.1 locus=Potri.006G074900 ID=Potri.006G074900.1.v4.1 annot-version=v4.1, Potri.006G074900.6.p pacid=42768158 transcript=Potri.006G074900.6 locus=Potri.006G074900 ID=Potri.006G074900.6.v4.1 annot-version=v4.1, Potri.006G074900.7.p pacid=42768160 transcript=Potri.006G074900.7 locus=Potri.006G074900 ID=Potri.006G074900.7.v4.1 annot-version=v4.1, Potri.006G074900.8.p pacid=42768161 transcript=Potri.006G074900.8 locus=Potri.006G074900 ID=Potri.006G074900.8.v4.1 annot-version=v4.1, Potri.006G074900.9.p pacid=42768162 transcript=Potri.006G074900.9 locus=Potri.006G074900 ID=Potri.006G074900.9.v4.1 annot-version=v4.1, Potri.018G141500.2.p pacid=42801932 transcript=Potri.018G141500.2 locus=Potri.018G141500 ID=Potri.018G141500.2.v4.1 annot-version=v4.1, Potri.018G141600.2.p pacid=42801040 transcript=Potri.018G141600.2 locus=Potri.018G141600 ID=Potri.018G141600.2.v4.1 annot-version=v4.1, Potri.018G141600.3.p pacid=42801041 transcript=Potri.018G141600.3 locus=Potri.018G141600 ID=Potri.018G141600.3.v4.1 annot-version=v4.1, Potri.018G141700.4.p pacid=42800669 transcript=Potri.018G141700.4 locus=Potri.018G141700 ID=Potri.018G141700.4.v4.1 annot-version=v4.1, Potri.018G141800.1.p pacid=42801241 transcript=Potri.018G141800.1 locus=Potri.018G141800 ID=Potri.018G141800.1.v4.1 annot-version=v4.1, Potri.018G141800.6.p pacid=42801242 transcript=Potri.018G141800.6 locus=Potri.018G141800 ID=Potri.018G141800.6.v4.1 annot-version=v4.1	Os04t0300600-00 Hypothetical conserved gene., Os04t0301500-01 Basic helix-loop-helix transcription activator_ Control of disease resistance_ Regulation of salicylic acid _SA_ and jasmonic acid _JA_ signaling
OG0000622	htrionum.r.g63891.p1, htrionum.r.g65533.p1, htrionum.r.g78132.p1, htrionum.r.g82090.p1, htrionum.p.g61221.p1, htrionum.p.g65663.p1	XP_039030296.1 probable glycosyltransferase At5g03795 isoform X1, XP_039030297.1 probable glycosyltransferase At5g03795 isoform X1, XP_039030299.1 probable glycosyltransferase At5g03795 isoform X1, XP_039030300.1 probable glycosyltransferase At5g03795 isoform X2, XP_039030301.1 probable glycosyltransferase At5g03795 isoform X2, XP_039031479.1 probable glycosyltransferase At5g03795, XP_039051262.1 probable glycosyltransferase At5g03795, XP_039051263.1 probable glycosyltransferase At5g03795	AT4G32790.1 | Symbols_ no symbol available | no full name available | chr4_15812566-15814908 FORWARD LENGTH=593, AT4G32790.2 | Symbols_ no symbol available | no full name available | chr4_15812566-15814908 FORWARD LENGTH=593, AT4G32790.3 | Symbols_ no symbol available | no full name available | chr4_15812566-15814908 FORWARD LENGTH=593, AT5G19670.1 | Symbols_ no symbol available | no full name available | chr5_6647025-6649358 FORWARD LENGTH=610, AT5G19670.2 | Symbols_ no symbol available | no full name available | chr5_6647025-6649358 FORWARD LENGTH=610, AT5G25820.1 | Symbols_ no symbol available | no full name available | chr5_8997248-8999574 REVERSE LENGTH=654	Solyc08g066670.3.1 Exostosin-like _AHRD V3.3 *** A0A200QDL7_9MAGN_, Solyc08g066680.3.1 Exostosin-like _AHRD V3.3 *** A0A200QDL7_9MAGN_, Solyc08g066690.4.1 Exostosin-like _AHRD V3.3 *** A0A200RC21_9MAGN_, Solyc12g008340.2.1 Exostosin-like _AHRD V3.3 *** A0A200RC63_9MAGN_	INIL01g20271.t1, INIL02g16642.t1, INIL10g11315.t1, INIL10g11316.t1	Lj1g3v2067540.1 Non Characterized Hit- tr|I1K9D3|I1K9D3_SOYBN Uncharacterized protein OS=Glycine max GN=Gma.12877 PE_70.97_0_Exostosin_Exostosin-like; seg_NULL; EXOSTOSIN FAMILY PROTEIN_NULL; EXOSTOSIN _HEPARAN SULFATE GLYCOS_CUFF.28412.1, Lj1g3v2067540.2 Non Characterized Hit- tr|I1K9D3|I1K9D3_SOYBN Uncharacterized protein OS=Glycine max GN=Gma.12877 PE_70.97_0_Exostosin_Exostosin-like; seg_NULL; EXOSTOSIN FAMILY PROTEIN_NULL; EXOSTOSIN _HEPARAN SULFATE GLYCOS_CUFF.28412.2, Lj1g3v2067550.1 tr|B9H8Z4|B9H8Z4_POPTR Predicted protein OS=Populus trichocarpa GN=POPTRDRAFT_1081499 PE=4 SV=1_71.96_0_Exostosin_Exostosin-like; seg_NULL; EXOSTOSIN FAMILY PROTEIN_NULL; EXOSTOSIN _HEPARAN SULFATE GLYCOS_CUFF.28417.1, Lj1g3v2067550.2 tr|F2EBS3|F2EBS3_HORVD Predicted protein _Fragment_ OS=Hordeum vulgare var. distichum PE=2 SV=1_71.15_0.000000000000001_EXOSTOSIN FAMILY PROTEIN_NULL; EXOSTOSIN _HEPARAN SULFATE GLYCOSYLTRANSFERASE_-RELATED_NULL; seg_NUL_CUFF.28417.2, Lj5g3v1015010.1 Non Characterized Hit- tr|I1MWC3|I1MWC3_SOYBN Uncharacterized protein OS=Glycine max GN=Gma.38062 PE_67.53_0_seg_NULL; Exostosin_Exostosin-like; EXOSTOSIN FAMILY PROTEIN_NULL; EXOSTOSIN _HEPARAN SULFATE GLYCOS_CUFF.54651.1	Am04g31640.P01, Am04g31650.P01, Am04g31660.P01, Am08g32780.P01, Am08g32780.P02	Potri.006G238900.1.p pacid=42767441 transcript=Potri.006G238900.1 locus=Potri.006G238900 ID=Potri.006G238900.1.v4.1 annot-version=v4.1, Potri.006G238900.10.p pacid=42767443 transcript=Potri.006G238900.10 locus=Potri.006G238900 ID=Potri.006G238900.10.v4.1 annot-version=v4.1, Potri.006G238900.5.p pacid=42767444 transcript=Potri.006G238900.5 locus=Potri.006G238900 ID=Potri.006G238900.5.v4.1 annot-version=v4.1, Potri.006G238900.9.p pacid=42767442 transcript=Potri.006G238900.9 locus=Potri.006G238900 ID=Potri.006G238900.9.v4.1 annot-version=v4.1, Potri.006G239000.4.p pacid=42768506 transcript=Potri.006G239000.4 locus=Potri.006G239000 ID=Potri.006G239000.4.v4.1 annot-version=v4.1, Potri.006G239000.5.p pacid=42768503 transcript=Potri.006G239000.5 locus=Potri.006G239000 ID=Potri.006G239000.5.v4.1 annot-version=v4.1, Potri.006G239000.6.p pacid=42768507 transcript=Potri.006G239000.6 locus=Potri.006G239000 ID=Potri.006G239000.6.v4.1 annot-version=v4.1, Potri.006G239000.7.p pacid=42768505 transcript=Potri.006G239000.7 locus=Potri.006G239000 ID=Potri.006G239000.7.v4.1 annot-version=v4.1, Potri.006G239000.8.p pacid=42768504 transcript=Potri.006G239000.8 locus=Potri.006G239000 ID=Potri.006G239000.8.v4.1 annot-version=v4.1, Potri.018G043700.1.p pacid=42802205 transcript=Potri.018G043700.1 locus=Potri.018G043700 ID=Potri.018G043700.1.v4.1 annot-version=v4.1, Potri.018G043700.3.p pacid=42802203 transcript=Potri.018G043700.3 locus=Potri.018G043700 ID=Potri.018G043700.3.v4.1 annot-version=v4.1, Potri.018G043700.4.p pacid=42802204 transcript=Potri.018G043700.4 locus=Potri.018G043700 ID=Potri.018G043700.4.v4.1 annot-version=v4.1, Potri.018G085500.1.p pacid=42801187 transcript=Potri.018G085500.1 locus=Potri.018G085500 ID=Potri.018G085500.1.v4.1 annot-version=v4.1, Potri.018G085500.2.p pacid=42801186 transcript=Potri.018G085500.2 locus=Potri.018G085500 ID=Potri.018G085500.2.v4.1 annot-version=v4.1, Potri.018G085500.3.p pacid=42801188 transcript=Potri.018G085500.3 locus=Potri.018G085500 ID=Potri.018G085500.3.v4.1 annot-version=v4.1
OG0000623	htrionum.r.g32712.p1, htrionum.r.g56609.p1, htrionum.r.g64613.p1, htrionum.r.g74797.p1, htrionum.r.g79079.p1, htrionum.p.g3470.p1, htrionum.p.g49983.p1, htrionum.p.g97409.p1	XP_038998311.1 beta-amyrin 6-beta-monooxygenase-like, XP_038999062.1 beta-amyrin 28-monooxygenase-like, XP_039002401.1 beta-amyrin 28-monooxygenase-like, XP_039004354.1 beta-amyrin 28-monooxygenase-like, XP_039005937.1 beta-amyrin 28-monooxygenase-like, XP_039013040.1 beta-amyrin 28-monooxygenase, XP_039013056.1 LOW QUALITY PROTEIN_ beta-amyrin 28-monooxygenase-like, XP_039025545.1 beta-amyrin 6-beta-monooxygenase-like, XP_039028149.1 beta-amyrin 6-beta-monooxygenase-like, XP_039043440.1 beta-amyrin 28-monooxygenase-like, XP_039059093.1 beta-amyrin 28-monooxygenase-like	AT5G36110.1 | Symbols_ CYP716A1 | "cytochrome P450_ family 716_ subfamily A_ polypeptide 1" | chr5_14195377-14197613 FORWARD LENGTH=477, AT5G36110.2 | Symbols_ CYP716A1 | "cytochrome P450_ family 716_ subfamily A_ polypeptide 1" | chr5_14195377-14197248 FORWARD LENGTH=385, AT5G36130.1 | Symbols_ no symbol available | no full name available | chr5_14209293-14209811 REVERSE LENGTH=140, AT5G36140.1 | Symbols_ CYP716A2 | "cytochrome P450_ family 716_ subfamily A_ polypeptide 2" | chr5_14212212-14213259 REVERSE LENGTH=318	Solyc05g021390.5.1 Cytochrome P450 _AHRD V3.11 *** tr|A0A200R9G0|A0A200R9G0_9MAGN_, Solyc06g065420.2.1 Cytochrome P450 _AHRD V3.3 *** A0A2U1KTH1_ARTAN_, Solyc06g065430.3.1 Cytochrome P450 _AHRD V3.3 *** A0A2U1KTH1_ARTAN_, Solyc07g042880.1.1 Cytochrome P450 _AHRD V3.3 *** A0A200R9G0_9MAGN_	INIL02g02184.t1, INIL11g10845.t1, INIL11g10846.t1, INIL11g22279.t1, INIL11g22280.t1, INIL11g22313.t1, INIL12g05485.t1, INIL14g41909.t1	Lj0g3v0312269.1 Non Characterized Hit- tr|I1K660|I1K660_SOYBN Uncharacterized protein OS=Glycine max GN=Gma.58354 PE_69.1_0_seg_NULL; no description_Cytochrome P450; FAMILY NOT NAMED_NULL; p450_Cytochrome P450; Cytochrome P4_CUFF.21070.1, Lj4g3v2666350.1 Non Characterized Hit- tr|K4D8X8|K4D8X8_SOLLC Uncharacterized protein OS=Solanum lycopersicum GN=Sol_56.79_2e-19_Cytochrome P450_Cytochrome P450; FAMILY NOT NAMED_NULL; no description_Cytochrome P450; CYTOCHROME_P_NODE_96880_length_212_cov_14.066038.path1.1, Lj4g3v3014670.1 Non Characterized Hit- tr|I1KPP4|I1KPP4_SOYBN Uncharacterized protein OS=Glycine max PE=3 SV=1_85.47_0_seg_NULL; EP450I_Cytochrome P450_ E-class_ group I; P450_Cytochrome P450; p450_Cytochrome P450; SUBF_CUFF.52086.1	Am01g42420.P01, Am07g30160.P01, Am08g30090.P01, Am08g30090.P02	Potri.006G085500.1.p pacid=42768531 transcript=Potri.006G085500.1 locus=Potri.006G085500 ID=Potri.006G085500.1.v4.1 annot-version=v4.1, Potri.007G002400.1.p pacid=42765946 transcript=Potri.007G002400.1 locus=Potri.007G002400 ID=Potri.007G002400.1.v4.1 annot-version=v4.1, Potri.013G106100.1.p pacid=42812306 transcript=Potri.013G106100.1 locus=Potri.013G106100 ID=Potri.013G106100.1.v4.1 annot-version=v4.1, Potri.013G106100.2.p pacid=42812307 transcript=Potri.013G106100.2 locus=Potri.013G106100 ID=Potri.013G106100.2.v4.1 annot-version=v4.1, Potri.013G106200.1.p pacid=42811423 transcript=Potri.013G106200.1 locus=Potri.013G106200 ID=Potri.013G106200.1.v4.1 annot-version=v4.1, Potri.013G106200.2.p pacid=42811424 transcript=Potri.013G106200.2 locus=Potri.013G106200 ID=Potri.013G106200.2.v4.1 annot-version=v4.1, Potri.018G133901.1.p pacid=42801369 transcript=Potri.018G133901.1 locus=Potri.018G133901 ID=Potri.018G133901.1.v4.1 annot-version=v4.1, Potri.018G134000.1.p pacid=42802086 transcript=Potri.018G134000.1 locus=Potri.018G134000 ID=Potri.018G134000.1.v4.1 annot-version=v4.1, Potri.018G149300.1.p pacid=42801958 transcript=Potri.018G149300.1 locus=Potri.018G149300 ID=Potri.018G149300.1.v4.1 annot-version=v4.1, Potri.019G078600.1.p pacid=42774090 transcript=Potri.019G078600.1 locus=Potri.019G078600 ID=Potri.019G078600.1.v4.1 annot-version=v4.1, Potri.019G080500.1.p pacid=42774619 transcript=Potri.019G080500.1 locus=Potri.019G080500 ID=Potri.019G080500.1.v4.1 annot-version=v4.1
OG0000624	htrionum.r.g22520.p1, htrionum.r.g27119.p1, htrionum.r.g4058.p1, htrionum.r.g42223.p1, htrionum.r.g54174.p1, htrionum.r.g54213.p1, htrionum.r.g73290.p1, htrionum.r.g75858.p1	XP_039001374.1 heavy metal-associated isoprenylated plant protein 7-like, XP_039017171.1 heavy metal-associated isoprenylated plant protein 7-like, XP_039032121.1 heavy metal-associated isoprenylated plant protein 7-like, XP_039037088.1 heavy metal-associated isoprenylated plant protein 7-like, XP_039045341.1 heavy metal-associated isoprenylated plant protein 7-like, XP_039046980.1 heavy metal-associated isoprenylated plant protein 7-like isoform X1, XP_039046981.1 heavy metal-associated isoprenylated plant protein 7-like isoform X2, XP_039046982.1 heavy metal-associated isoprenylated plant protein 7-like isoform X2, XP_039052146.1 heavy metal-associated isoprenylated plant protein 7-like, XP_039063074.1 heavy metal-associated isoprenylated plant protein 7-like, XP_039063561.1 heavy metal-associated isoprenylated plant protein 7-like, XP_039067931.1 heavy metal-associated isoprenylated plant protein 7-like, XP_039069267.1 heavy metal-associated isoprenylated plant protein 7-like, XP_039070328.1 heavy metal-associated isoprenylated plant protein 7-like	AT5G50740.1 | Symbols_ AtHMP52 | HEAVY METAL ASSOCIATED PROTEIN 52 | chr5_20635983-20637847 REVERSE LENGTH=283, AT5G50740.2 | Symbols_ AtHMP52 | HEAVY METAL ASSOCIATED PROTEIN 52 | chr5_20637148-20637847 REVERSE LENGTH=162, AT5G50740.3 | Symbols_ AtHMP52 | HEAVY METAL ASSOCIATED PROTEIN 52 | chr5_20635983-20637970 REVERSE LENGTH=290, AT5G50740.4 | Symbols_ AtHMP52 | HEAVY METAL ASSOCIATED PROTEIN 52 | chr5_20637148-20637970 REVERSE LENGTH=169, AT5G50740.5 | Symbols_ AtHMP52 | HEAVY METAL ASSOCIATED PROTEIN 52 | chr5_20635983-20637847 REVERSE LENGTH=283, AT5G63530.1 | Symbols_ ATFP3_ AtHMP54_ FP3 | farnesylated protein 3_ ARABIDOPSIS THALIANA FARNESYLATED PROTEIN 3_ HEAVY METAL ASSOCIATED PROTEIN 54 | chr5_25433279-25435614 FORWARD LENGTH=355, AT5G63530.2 | Symbols_ ATFP3_ AtHMP54_ FP3 | farnesylated protein 3_ ARABIDOPSIS THALIANA FARNESYLATED PROTEIN 3_ HEAVY METAL ASSOCIATED PROTEIN 54 | chr5_25433423-25435614 FORWARD LENGTH=340	Solyc03g097380.4.1 Heavy metal-associated isoprenylated plant protein _AHRD V3.3 *-* A0A2R6PUZ2_ACTCH_, Solyc04g015030.5.1 Heavy metal-associated isoprenylated plant protein _AHRD V3.11 *-* tr|A0A2R6RB34|A0A2R6RB34_ACTCH_, Solyc06g072700.3.1 Heavy metal-associated isoprenylated plant protein _AHRD V3.3 *-* A0A2R6PUZ2_ACTCH_, Solyc10g084000.4.1 heavy metal-associated isoprenylated plant protein 3-like _AHRD V3.11 *** tr|A0A1U8EC89|A0A1U8EC89_CAPAN_, Solyc11g012690.3.1 Heavy metal-associated isoprenylated plant protein _AHRD V3.3 *** A0A2R6RB34_ACTCH_	INIL03g14908.t1, INIL09g35972.t1, INIL14g06950.t1	Lj4g3v2905430.1 Non Characterized Hit- tr|A5B9B7|A5B9B7_VITVI Putative uncharacterized protein OS=Vitis vinifera GN=_42.25_0.00000003_HMA_Heavy metal-associated domain_ HMA; seg_NULL; no description_NULL; HMA_2_Heavy metal-associated _CUFF.51848.1, Lj6g3v1721630.1 CUFF.59843.1	Am02g09400.P01, Am02g29640.P01, Am08g10860.P01	Potri.006G006100.1.p pacid=42770662 transcript=Potri.006G006100.1 locus=Potri.006G006100 ID=Potri.006G006100.1.v4.1 annot-version=v4.1, Potri.012G101400.1.p pacid=42783361 transcript=Potri.012G101400.1 locus=Potri.012G101400 ID=Potri.012G101400.1.v4.1 annot-version=v4.1, Potri.015G099500.1.p pacid=42776670 transcript=Potri.015G099500.1 locus=Potri.015G099500 ID=Potri.015G099500.1.v4.1 annot-version=v4.1, Potri.015G099500.4.p pacid=42776673 transcript=Potri.015G099500.4 locus=Potri.015G099500 ID=Potri.015G099500.4.v4.1 annot-version=v4.1, Potri.015G099500.8.p pacid=42776671 transcript=Potri.015G099500.8 locus=Potri.015G099500 ID=Potri.015G099500.8.v4.1 annot-version=v4.1, Potri.015G099500.9.p pacid=42776672 transcript=Potri.015G099500.9 locus=Potri.015G099500 ID=Potri.015G099500.9.v4.1 annot-version=v4.1, Potri.016G006600.1.p pacid=42810271 transcript=Potri.016G006600.1 locus=Potri.016G006600 ID=Potri.016G006600.1.v4.1 annot-version=v4.1	Os02t0510600-01 Heavy metal transport/detoxification protein domain containing protein., Os02t0510600-02 Conserved hypothetical protein., Os04t0390100-01 Heavy metal transport/detoxification protein domain containing protein., Os10t0209700-01 Heavy metal transport/detoxification protein domain containing protein.
OG0000625	htrionum.r.g6769.p1, htrionum.r.g79282.p1, htrionum.r.g82049.p1, htrionum.r.g86593.p1, htrionum.p.g40794.p1, htrionum.p.g5902.p1, htrionum.p.g71746.p1, htrionum.p.g88765.p1	XP_038992137.1 uncharacterized protein LOC120115510, XP_038992970.1 uncharacterized protein LOC120116600, XP_038993192.1 uncharacterized protein LOC120116867, XP_038997977.1 uncharacterized protein LOC120123031, XP_038998862.1 uncharacterized protein LOC120124217, XP_039002417.1 uncharacterized protein LOC120128874, XP_039003122.1 uncharacterized protein LOC120129765, XP_039008432.1 uncharacterized protein LOC120136477, XP_039009696.1 uncharacterized protein LOC120138211, XP_039011228.1 uncharacterized protein LOC120140302, XP_039015191.1 uncharacterized protein LOC120145436, XP_039015927.1 uncharacterized protein LOC120146441, XP_039016648.1 uncharacterized protein LOC120147311, XP_039021872.1 uncharacterized protein LOC120154120, XP_039027301.1 uncharacterized protein LOC120161086, XP_039032819.1 uncharacterized protein LOC120168021, XP_039037608.1 uncharacterized protein LOC120174949, XP_039039774.1 uncharacterized protein LOC120177842, XP_039044472.1 uncharacterized protein LOC120183949, XP_039045439.1 uncharacterized protein LOC120185220, XP_039046226.1 uncharacterized protein LOC120186318, XP_039053953.1 uncharacterized protein LOC120196141, XP_039056517.1 uncharacterized protein LOC120199533, XP_039062433.1 uncharacterized protein LOC120206949, XP_039065588.1 uncharacterized protein LOC120211034, XP_039069842.1 uncharacterized protein LOC120216517		Solyc12g040255.1.1 Ribonuclease H _AHRD V3.3 *** A0A2K3K6B9_TRIPR_	INIL01g25751.t1, INIL02g22345.t1, INIL02g31602.t1, INIL03g17628.t1, INIL06g14615.t1, INIL06g28720.t1, INIL07g33460.t1, INIL07g33756.t1, INIL08g36324.t1, INIL10g41040.t1, INIL11g39612.t1, INIL12g05764.t1, INIL12g24883.t1, INIL13g09181.t1, INIL14g29771.t1	Lj0g3v0137289.1 tr|B9HFN7|B9HFN7_POPTR Predicted protein OS=Populus trichocarpa GN=POPTRDRAFT_871904 PE=4 SV=1_46.81_0.023_ _gene.g10456.t1.1, Lj0g3v0289539.1 45626_g.1, Lj6g3v1753380.1 Non Characterized Hit- tr|I3T7V1|I3T7V1_LOTJA Uncharacterized protein OS=Lotus japonicus PE=2 SV=1_46_2e-16_RVT_3_NULL; Ribonuclease H-like_Ribonuclease H-like domain; RNASE_H_Ribonuclease H domain; no descri_CUFF.59904.1
OG0000626	htrionum.r.g19954.p1, htrionum.r.g48327.p1, htrionum.r.g53691.p1, htrionum.r.g59077.p1, htrionum.r.g68776.p1, htrionum.r.g78173.p1, htrionum.p.g10344.p1, htrionum.p.g10836.p1, htrionum.p.g13919.p1, htrionum.p.g15778.p1, htrionum.p.g20874.p2, htrionum.p.g21256.p1, htrionum.p.g21741.p3, htrionum.p.g23476.p1, htrionum.p.g27407.p1, htrionum.p.g36589.p1, htrionum.p.g36727.p1, htrionum.p.g41517.p1, htrionum.p.g42819.p1, htrionum.p.g43542.p1, htrionum.p.g45346.p1, htrionum.p.g47014.p1, htrionum.p.g47624.p1, htrionum.p.g49803.p1, htrionum.p.g52747.p1, htrionum.p.g5322.p3, htrionum.p.g5423.p1, htrionum.p.g54899.p1, htrionum.p.g55223.p1, htrionum.p.g58602.p2, htrionum.p.g61512.p1, htrionum.p.g61516.p1, htrionum.p.g61639.p1, htrionum.p.g63463.p1, htrionum.p.g64142.p1, htrionum.p.g70015.p1, htrionum.p.g73328.p1, htrionum.p.g74747.p1, htrionum.p.g77267.p1, htrionum.p.g77917.p1, htrionum.p.g85393.p1, htrionum.p.g86216.p1, htrionum.p.g88685.p1, htrionum.p.g92944.p1, htrionum.p.g93705.p1, htrionum.p.g94006.p1, htrionum.p.g94335.p1	XP_038994715.1 uncharacterized protein LOC120118819, XP_038996102.1 uncharacterized protein LOC120120551, XP_039005300.1 uncharacterized protein LOC120132647, XP_039035964.1 uncharacterized protein LOC120172619, XP_039053773.1 uncharacterized protein LOC120195908, XP_039057955.1 uncharacterized protein LOC120201410
OG0000627				Solyc04g025480.3.1 homeobox-leucine zipper protein ROC8 _AHRD V3.3 *** A0A2I4EBE3_9ROSI_, Solyc04g025490.1.1 homeobox-leucine zipper protein ROC8 _AHRD V3.3 *-* A0A2I4EBE3_9ROSI_, Solyc04g025500.3.1 homeobox-leucine zipper protein HDG11-like _AHRD V3.3 *-* A0A2I4GYW1_9ROSI_, Solyc04g160150.1.1 homeobox-leucine zipper protein ROC8 _AHRD V3.11 *-* tr|A0A2I4EBE3|A0A2I4EBE3_9ROSI_, Solyc04g160730.1.1 homeobox-leucine zipper protein HDG12-like _AHRD V3.11 *-* XP_025886268.1_, Solyc04g160740.1.1 Homeobox-leucine zipper protein HDG12 _AHRD V3.11 *-* tr|A0A2G2X830|A0A2G2X830_CAPBA_, Solyc04g160750.1.1 homeodomain GLABROUS 2 Chr1_1513388-1517024 REVERSE LENGTH=721 201606 _AHRD V3.11 --* AT1G05230.9_, Solyc05g015020.1.1 homeobox-leucine zipper protein ROC8 _AHRD V3.3 *-* A0A2I4EBE3_9ROSI_, Solyc05g015030.3.1 homeobox-leucine zipper protein ROC8 _AHRD V3.3 *** A0A2I4EBE3_9ROSI_, Solyc07g026560.4.1 homeobox-leucine zipper protein ROC8 _AHRD V3.11 *-* tr|A0A2I4EBE3|A0A2I4EBE3_9ROSI_, Solyc07g037910.3.1 homeobox-leucine zipper protein ROC8 _AHRD V3.3 *-* A0A2I4EBE3_9ROSI_, Solyc07g037920.3.1 homeobox-leucine zipper protein ROC8 _AHRD V3.3 *-* A0A2I4EBE3_9ROSI_, Solyc08g062503.2.1 homeobox-leucine zipper protein ROC8 _AHRD V3.11 *** tr|A0A2I4EBE3|A0A2I4EBE3_9ROSI_, Solyc09g057520.3.1 homeobox-leucine zipper protein ROC8 _AHRD V3.3 *-* A0A2I4EBE3_9ROSI_, Solyc09g057540.3.1 homeobox-leucine zipper protein ROC8 _AHRD V3.11 *-* tr|A0A2I4EBE3|A0A2I4EBE3_9ROSI_, Solyc09g057555.2.1 homeobox-leucine zipper protein HDG8-like _AHRD V3.11 *-* XP_025883818.1_, Solyc09g057567.2.1 homeobox-leucine zipper protein ROC8 _AHRD V3.11 *-* tr|A0A2I4EBE3|A0A2I4EBE3_9ROSI_, Solyc09g058997.1.1 homeobox-leucine zipper protein ROC8 _AHRD V3.3 *-* A0A2I4EBE3_9ROSI_, Solyc09g059100.3.1 homeobox-leucine zipper protein ROC8 _AHRD V3.11 *-* tr|A0A2I4EBE3|A0A2I4EBE3_9ROSI_, Solyc09g060130.1.1 homeobox-leucine zipper protein ROC8 _AHRD V3.3 *** A0A2I4EBE3_9ROSI_, Solyc09g060140.4.1 homeobox-leucine zipper protein ROC8 _AHRD V3.11 *-* tr|A0A2I4EBE3|A0A2I4EBE3_9ROSI_, Solyc09g060170.1.1 homeobox-leucine zipper protein ROC8 _AHRD V3.3 *** A0A2I4EBE3_9ROSI_, Solyc09g066030.2.1 homeobox-leucine zipper protein ROC8 _AHRD V3.3 *** A0A2I4EBE3_9ROSI_, Solyc09g066050.2.1 homeobox-leucine zipper protein ROC8 _AHRD V3.3 *** A0A2I4EBE3_9ROSI_, Solyc09g066060.4.1 homeobox-leucine zipper protein ROC8 _AHRD V3.11 *** tr|A0A2I4EBE3|A0A2I4EBE3_9ROSI_, Solyc09g066070.4.1 homeobox-leucine zipper protein ROC8 _AHRD V3.3 *** A0A2I4EBE3_9ROSI_, Solyc09g160080.1.1 homeobox-leucine zipper protein ROC8 _AHRD V3.11 *-* tr|A0A2I4EBE3|A0A2I4EBE3_9ROSI_, Solyc09g160170.1.1 homeobox-leucine zipper protein HDG8-like _AHRD V3.11 *-* XP_019071156.1_, Solyc09g160940.1.1 homeobox-leucine zipper protein HDG8-like _AHRD V3.11 *-* XP_019071156.1_, Solyc09g160950.1.1 homeobox-leucine zipper protein ROC8 _AHRD V3.11 *-* tr|A0A2I4EBE3|A0A2I4EBE3_9ROSI_, Solyc09g161010.1.1 homeobox-leucine zipper protein ROC8 _AHRD V3.11 *-* tr|A0A2I4EBE3|A0A2I4EBE3_9ROSI_, Solyc09g161090.1.1 homeobox-leucine zipper protein ROC8-like _AHRD V3.11 *-* XP_025888845.1_, Solyc09g161100.1.1 homeobox-leucine zipper protein ROC8 _AHRD V3.11 *-* tr|A0A2I4EBE3|A0A2I4EBE3_9ROSI_, Solyc09g161110.1.1 homeobox-leucine zipper protein ROC8 _AHRD V3.11 *-* tr|A0A2I4EBE3|A0A2I4EBE3_9ROSI_, Solyc09g161120.1.1 homeobox-leucine zipper protein HDG11-like _AHRD V3.11 --* XP_022143367.1_, Solyc09g161130.1.1 homeobox-leucine zipper protein ROC8 _AHRD V3.11 *-* tr|A0A2I4EBE3|A0A2I4EBE3_9ROSI_, Solyc09g161140.1.1 Homeobox-leucine zipper protein HDG1 _AHRD V3.11 --* sp|Q9M2E8|HDG1_ARATH_, Solyc09g161340.1.1 homeobox-leucine zipper protein ROC8 _AHRD V3.11 *-* tr|A0A2I4EBE3|A0A2I4EBE3_9ROSI_, Solyc09g161350.1.1 homeobox-leucine zipper protein ROC8 _AHRD V3.11 *-* tr|A0A2I4EBE3|A0A2I4EBE3_9ROSI_, Solyc09g161360.1.1 homeobox-leucine zipper protein ROC8 _AHRD V3.11 *-* tr|A0A2I4EBE3|A0A2I4EBE3_9ROSI_, Solyc10g018000.1.1 homeobox-leucine zipper protein ROC8 _AHRD V3.3 *** A0A2I4EBE3_9ROSI_, Solyc10g018020.3.1 homeobox-leucine zipper protein ROC8 _AHRD V3.3 *-* A0A2I4EBE3_9ROSI_, Solyc10g018030.3.1 homeobox-leucine zipper protein ROC8 _AHRD V3.3 *** A0A2I4EBE3_9ROSI_, Solyc11g011940.3.1 homeobox-leucine zipper protein ROC8 _AHRD V3.3 *** A0A2I4EBE3_9ROSI_, Solyc11g022410.1.1 homeobox-leucine zipper protein ROC8 _AHRD V3.3 *-* A0A2I4EBE3_9ROSI_, Solyc11g022420.3.1 homeobox-leucine zipper protein ROC8 _AHRD V3.3 *** A0A2I4EBE3_9ROSI_, Solyc11g022430.3.1 homeobox-leucine zipper protein ROC8 _AHRD V3.3 *-* A0A2I4EBE3_9ROSI_, Solyc11g160500.1.1 homeodomain GLABROUS 12 Chr1_6162214-6165033 REVERSE LENGTH=687 201606 _AHRD V3.11 *-* AT1G17920.2_, Solyc11g160510.1.1 homeobox-leucine zipper protein ROC8 _AHRD V3.11 *-* tr|A0A2I4EBE3|A0A2I4EBE3_9ROSI_, Solyc11g160520.1.1 homeobox-leucine zipper protein ROC8 _AHRD V3.11 --* tr|A0A2I4EBE3|A0A2I4EBE3_9ROSI_		Lj3g3v0824750.1 Non Characterized Hit- tr|I1L0G7|I1L0G7_SOYBN Uncharacterized protein _Fragment_ OS=Glycine max PE=3_52.29_0_SUBFAMILY NOT NAMED_NULL; FAMILY NOT NAMED_NULL; Bet v1-like_NULL; no description_START-like domain;_CUFF.41515.1, Lj3g3v2330840.1 Non Characterized Hit- tr|K3XVK8|K3XVK8_SETIT Uncharacterized protein OS=Setaria italica GN=Si005966_41.07_2e-19_seg_NULL; Bet v1-like_NULL; no description_START-like domain; SUBFAMILY NOT NAMED_NULL; FAMILY NOT N_CUFF.43921.1	Am04g18790.P01
OG0000628				Solyc05g010510.1.1 F-box protein At3g07870-like _AHRD V3.3 *-* A0A2I4DWM2_9ROSI_, Solyc12g161350.1.1 F-box protein _AHRD V3.11 *-* tr|A0A2K3MEM6|A0A2K3MEM6_TRIPR_	INIL00g00991.t1, INIL00g05471.t1, INIL00g06310.t1, INIL00g18694.t1, INIL00g20828.t1, INIL00g20834.t1, INIL00g23916.t1, INIL00g36321.t1, INIL00g41081.t1, INIL04g02416.t1, INIL04g02417.t1, INIL04g32892.t1, INIL04g32904.t1, INIL04g32922.t1, INIL06g05778.t1, INIL06g05802.t1, INIL06g15109.t1, INIL06g16193.t1, INIL06g16202.t1, INIL06g16203.t1, INIL06g32424.t1, INIL06g32427.t1, INIL06g32429.t1, INIL06g35645.t1, INIL06g35661.t1, INIL06g35662.t1, INIL06g35663.t1, INIL07g32354.t1, INIL08g00432.t1, INIL08g00433.t1, INIL08g00434.t1, INIL08g00436.t1, INIL08g00437.t1, INIL08g00438.t1, INIL08g23093.t1, INIL08g23125.t1, INIL08g23127.t1, INIL08g23128.t1, INIL08g28406.t1, INIL09g30194.t1, INIL09g30195.t1, INIL09g30196.t2, INIL09g30228.t1, INIL09g30228.t2, INIL09g30229.t1, INIL09g30257.t1, INIL09g30274.t1, INIL09g30275.t1, INIL09g35792.t1, INIL10g12667.t1, INIL10g23886.t1
OG0000629						Lj0g3v0199659.1 Non Characterized Hit- tr|I1L222|I1L222_SOYBN Uncharacterized protein OS=Glycine max PE=4 SV=1_30.32_8e-16_ _CUFF.12649.1	Am01g23070.P01, Am01g34440.P01, Am01g35820.P01, Am01g58590.P01, Am01g60880.P01, Am02g07040.P01, Am02g13330.P01, Am02g25610.P01, Am02g26310.P01, Am02g33390.P01, Am02g33390.P02, Am02g47710.P01, Am02g51670.P01, Am03g04840.P01, Am03g16560.P01, Am03g16660.P01, Am03g19000.P01, Am03g25160.P01, Am04g04750.P01, Am04g10370.P01, Am04g17120.P01, Am04g17120.P02, Am04g26010.P01, Am04g27250.P01, Am04g39180.P01, Am05g12660.P01, Am05g22010.P01, Am05g27100.P01, Am05g29100.P01, Am05g34050.P01, Am05g35850.P01, Am05g36470.P01, Am05g36970.P01, Am05g38260.P01, Am06g10420.P01, Am06g10950.P01, Am06g19520.P01, Am06g20030.P01, Am06g21360.P01, Am06g34540.P01, Am06g34570.P01, Am06g36690.P01, Am07g13630.P01, Am07g21580.P01, Am07g24220.P01, Am07g25020.P01, Am08g06000.P01, Am08g07800.P01, Am08g13400.P01, Am08g13690.P01, Am08g17410.P01, Am08g22740.P01
OG0000630	htrionum.r.g112.p1, htrionum.r.g1486.p1, htrionum.r.g15234.p1, htrionum.r.g1545.p1, htrionum.r.g34453.p1, htrionum.r.g38939.p1, htrionum.r.g41871.p1, htrionum.r.g44203.p1, htrionum.r.g45814.p1, htrionum.r.g46019.p1, htrionum.r.g51558.p1, htrionum.r.g51648.p1, htrionum.r.g81369.p1, htrionum.r.g81519.p1, htrionum.r.g85766.p1, htrionum.r.g9863.p1, htrionum.p.g1736.p1, htrionum.p.g19857.p1, htrionum.p.g25186.p1, htrionum.p.g27160.p1, htrionum.p.g32625.p1, htrionum.p.g32737.p1, htrionum.p.g32771.p1, htrionum.p.g32959.p1, htrionum.p.g33093.p2, htrionum.p.g33932.p1, htrionum.p.g34336.p1, htrionum.p.g3701.p1, htrionum.p.g39167.p1, htrionum.p.g39191.p1, htrionum.p.g41215.p1, htrionum.p.g44822.p1, htrionum.p.g47051.p1, htrionum.p.g53835.p1, htrionum.p.g54462.p1, htrionum.p.g55338.p1, htrionum.p.g61817.p1, htrionum.p.g65773.p1, htrionum.p.g65956.p1, htrionum.p.g6635.p1, htrionum.p.g67075.p1, htrionum.p.g76411.p1, htrionum.p.g76731.p1, htrionum.p.g76755.p1, htrionum.p.g78969.p1, htrionum.p.g85999.p1, htrionum.p.g8840.p1, htrionum.p.g89090.p1, htrionum.p.g89190.p1, htrionum.p.g8935.p1, htrionum.p.g90856.p2, htrionum.p.g91277.p1, htrionum.p.g93684.p1
OG0000631					INIL00g16240.t1, INIL01g00063.t1, INIL01g01653.t1, INIL01g15918.t1, INIL02g02207.t1, INIL02g16716.t1, INIL02g20823.t1, INIL03g08950.t1, INIL03g23350.t1, INIL04g31627.t1, INIL04g41035.t1, INIL05g02777.t1, INIL05g11352.t1, INIL05g23978.t1, INIL05g28824.t1, INIL05g28853.t1, INIL05g31826.t1, INIL05g32167.t1, INIL06g05804.t1, INIL06g06369.t1, INIL07g08726.t1, INIL08g23110.t1, INIL08g34690.t1, INIL08g36346.t1, INIL09g18552.t1, INIL09g31403.t1, INIL09g31404.t1, INIL09g34166.t1, INIL09g42783.t1, INIL10g10622.t1, INIL10g13062.t1, INIL10g13411.t1, INIL10g32236.t1, INIL10g41051.t1, INIL10g42536.t1, INIL11g19460.t1, INIL12g02962.t1, INIL12g24572.t1, INIL12g24833.t1, INIL12g29153.t1, INIL12g29191.t1, INIL12g40407.t1, INIL13g01749.t1, INIL13g01750.t1, INIL14g03994.t1, INIL14g06812.t1, INIL14g28337.t1, INIL14g34192.t1, INIL14g34193.t1, INIL15g11049.t1, INIL15g14385.t1, INIL15g39102.t1, INIL15g39103.t1
OG0000632	htrionum.r.g16859.p1, htrionum.r.g24273.p1, htrionum.r.g26022.p1, htrionum.r.g43690.p1, htrionum.r.g46156.p2, htrionum.r.g48202.p2, htrionum.r.g48206.p1, htrionum.r.g55876.p1, htrionum.p.g47012.p1, htrionum.p.g70085.p1, htrionum.p.g82129.p1	XP_039003027.1 UDP-glucuronate 4-epimerase 3-like, XP_039008075.1 UDP-glucuronate 4-epimerase 3, XP_039008567.1 UDP-glucuronate 4-epimerase 3-like, XP_039011053.1 UDP-glucuronate 4-epimerase 5-like, XP_039011956.1 UDP-glucuronate 4-epimerase 3-like, XP_039024808.1 UDP-glucuronate 4-epimerase 3-like, XP_039027339.1 UDP-glucuronate 4-epimerase 3-like, XP_039035504.1 UDP-glucuronate 4-epimerase 5-like, XP_039036917.1 UDP-glucuronate 4-epimerase 3-like, XP_039048221.1 UDP-glucuronate 4-epimerase 3-like, XP_039056550.1 UDP-glucuronate 4-epimerase 3-like, XP_039063641.1 UDP-glucuronate 4-epimerase 3-like, XP_039068147.1 LOW QUALITY PROTEIN_ UDP-glucuronate 4-epimerase 5-like, XP_039069123.1 UDP-glucuronate 4-epimerase 3-like	AT1G02000.1 | Symbols_ GAE2 | UDP-D-glucuronate 4-epimerase 2 | chr1_346052-347356 FORWARD LENGTH=434, AT2G45310.1 | Symbols_ GAE4 | UDP-D-glucuronate 4-epimerase 4 | chr2_18682652-18683965 FORWARD LENGTH=437, AT4G00110.1 | Symbols_ GAE3 | UDP-D-glucuronate 4-epimerase 3 | chr4_38702-39994 REVERSE LENGTH=430, AT4G12250.1 | Symbols_ GAE5 | UDP-D-glucuronate 4-epimerase 5 | chr4_7289538-7290848 REVERSE LENGTH=436	Solyc03g083550.1.1 UDP-glucuronate 4-epimerase 4 _AHRD V3.3 *** A0A1J3F7T2_NOCCA_, Solyc05g050990.1.1 UDP-glucuronate 4-epimerase 4 _AHRD V3.3 *** A0A1J3F7T2_NOCCA_, Solyc08g079440.1.1 UDP-glucuronate 4-epimerase 4 _AHRD V3.3 *** A0A2G3DBJ0_CAPCH_, Solyc10g018260.1.1 UDP-glucuronate 4-epimerase 4 _AHRD V3.3 *** A0A1J3F7T2_NOCCA_	INIL04g24990.t1, INIL09g30051.t1, INIL12g01389.t1, INIL15g27584.t1	Lj0g3v0018979.1 Non Characterized Hit- tr|I1K0H0|I1K0H0_SOYBN Uncharacterized protein OS=Glycine max PE=4 SV=1_86.14_0_seg_NULL; UDP-GLUCURONATE 5-EPIMERASE_NULL; NAD DEPENDENT EPIMERASE/DEHYDRATASE_NULL; Epimerase_NAD-_NODE_49789_length_1212_cov_121.575905.path1.1, Lj2g3v1034520.1 tr|G7JEN3|G7JEN3_MEDTR UDP-glucuronate 4-epimerase OS=Medicago truncatula GN=MTR_4g024600 PE=4 SV=1_69.7_0.026_seg_NULL_CUFF.36050.1, Lj2g3v1240070.1 tr|G7JEN3|G7JEN3_MEDTR UDP-glucuronate 4-epimerase OS=Medicago truncatula GN=MTR_4g024600 PE=4 SV=1_92.95_0_NAD_P_-binding Rossmann-fold domains_NULL; seg_NULL; no description_NAD_P_-binding domain; no descri_NODE_37482_length_1955_cov_79.545265.path2.1, Lj3g3v2737450.1 tr|G7JEN3|G7JEN3_MEDTR UDP-glucuronate 4-epimerase OS=Medicago truncatula GN=MTR_4g024600 PE=4 SV=1_94.09_0_Epimerase_NAD-dependent epimerase/dehydratase; no description_NAD_P_-binding domain; no description__CUFF.44587.1, Lj4g3v1314980.1 Non Characterized Hit- tr|I1K0H0|I1K0H0_SOYBN Uncharacterized protein OS=Glycine max PE=4 SV=1_86.14_0_NUCEPIMERASE_Nucleotide sugar epimerase; UDP-GLUCURONATE 5-EPIMERASE_NULL; NAD DEPENDENT EPIMERASE/D_NODE_49789_length_1212_cov_121.575905.path2.1	Am02g41940.P01, Am03g42410.P01, Am05g21580.P01, Am07g20440.P01	Potri.002G146500.1.p pacid=42777631 transcript=Potri.002G146500.1 locus=Potri.002G146500 ID=Potri.002G146500.1.v4.1 annot-version=v4.1, Potri.003G114600.2.p pacid=42787032 transcript=Potri.003G114600.2 locus=Potri.003G114600 ID=Potri.003G114600.2.v4.1 annot-version=v4.1, Potri.003G114600.3.p pacid=42787031 transcript=Potri.003G114600.3 locus=Potri.003G114600 ID=Potri.003G114600.3.v4.1 annot-version=v4.1, Potri.014G068400.1.p pacid=42762439 transcript=Potri.014G068400.1 locus=Potri.014G068400 ID=Potri.014G068400.1.v4.1 annot-version=v4.1	Os03t0249500-01 Similar to Nucleotide sugar epimerase-like protein _UDP-D-glucuronate 4- epimerase_ _EC 5.1.3.6_., Os06t0187200-01 Similar to Nucleotide sugar epimerase-like protein _UDP-D-glucuronate 4- epimerase_ _EC 5.1.3.6_.
OG0000633	htrionum.r.g13812.p1, htrionum.r.g24150.p1, htrionum.p.g16501.p1, htrionum.p.g16501.p2	XP_039001196.1 thiamine pyrophosphokinase 1-like isoform X1, XP_039001197.1 thiamine pyrophosphokinase 1-like isoform X2, XP_039001198.1 thiamine pyrophosphokinase 1-like isoform X3, XP_039008683.1 thiamine pyrophosphokinase 1-like, XP_039024839.1 thiamine pyrophosphokinase 1-like, XP_039043041.1 thiamine pyrophosphokinase 1-like isoform X1, XP_039043042.1 thiamine pyrophosphokinase 1-like isoform X2	AT1G02880.1 | Symbols_ TPK1 | thiamin pyrophosphokinase1 | chr1_643063-643972 REVERSE LENGTH=197, AT1G02880.2 | Symbols_ TPK1 | thiamin pyrophosphokinase1 | chr1_643063-644476 REVERSE LENGTH=264, AT1G02880.3 | Symbols_ TPK1 | thiamin pyrophosphokinase1 | chr1_643063-644485 REVERSE LENGTH=267, AT1G02880.4 | Symbols_ TPK1 | thiamin pyrophosphokinase1 | chr1_643063-643921 REVERSE LENGTH=180, AT1G02880.5 | Symbols_ TPK1 | thiamin pyrophosphokinase1 | chr1_643063-643972 REVERSE LENGTH=197, AT1G02880.6 | Symbols_ TPK1 | thiamin pyrophosphokinase1 | chr1_643063-644485 REVERSE LENGTH=273, AT2G44750.1 | Symbols_ TPK2 | thiamin pyrophosphokinase 2 | chr2_18451510-18452754 FORWARD LENGTH=265, AT2G44750.2 | Symbols_ TPK2 | thiamin pyrophosphokinase 2 | chr2_18451510-18452754 FORWARD LENGTH=267	Solyc09g074970.3.1 Thiamine pyrophosphokinase _AHRD V3.3 *** A0A2G2W0D5_CAPBA_	INIL12g01272.t1, INIL12g01272.t2, INIL12g03119.t1	Lj1g3v4899030.1 Non Characterized Hit- tr|I3SYQ3|I3SYQ3_LOTJA Uncharacterized protein OS=Lotus japonicus PE=2 SV=1_98.84_0_Thiamin pyrophosphokinase_ vitamin B1_Thiamin pyrophosphokinase_ vitamin B1-binding domain; TPK_B1_b_CUFF.33549.1, Lj1g3v4899030.2 Non Characterized Hit- tr|I1JQL2|I1JQL2_SOYBN Uncharacterized protein OS=Glycine max GN=Gma.38321 PE_79.48_0_Thiamin pyrophosphokinase_ vitamin B1_Thiamin pyrophosphokinase_ vitamin B1-binding domain; TPK_cata_CUFF.33549.2	Am02g16200.P01, Am02g16200.P02	Potri.002G205800.10.p pacid=42778460 transcript=Potri.002G205800.10 locus=Potri.002G205800 ID=Potri.002G205800.10.v4.1 annot-version=v4.1, Potri.002G205800.13.p pacid=42778465 transcript=Potri.002G205800.13 locus=Potri.002G205800 ID=Potri.002G205800.13.v4.1 annot-version=v4.1, Potri.002G205800.16.p pacid=42778449 transcript=Potri.002G205800.16 locus=Potri.002G205800 ID=Potri.002G205800.16.v4.1 annot-version=v4.1, Potri.002G205800.17.p pacid=42778448 transcript=Potri.002G205800.17 locus=Potri.002G205800 ID=Potri.002G205800.17.v4.1 annot-version=v4.1, Potri.002G205800.18.p pacid=42778452 transcript=Potri.002G205800.18 locus=Potri.002G205800 ID=Potri.002G205800.18.v4.1 annot-version=v4.1, Potri.002G205800.19.p pacid=42778451 transcript=Potri.002G205800.19 locus=Potri.002G205800 ID=Potri.002G205800.19.v4.1 annot-version=v4.1, Potri.002G205800.2.p pacid=42778447 transcript=Potri.002G205800.2 locus=Potri.002G205800 ID=Potri.002G205800.2.v4.1 annot-version=v4.1, Potri.002G205800.20.p pacid=42778459 transcript=Potri.002G205800.20 locus=Potri.002G205800 ID=Potri.002G205800.20.v4.1 annot-version=v4.1, Potri.002G205800.21.p pacid=42778457 transcript=Potri.002G205800.21 locus=Potri.002G205800 ID=Potri.002G205800.21.v4.1 annot-version=v4.1, Potri.002G205800.22.p pacid=42778456 transcript=Potri.002G205800.22 locus=Potri.002G205800 ID=Potri.002G205800.22.v4.1 annot-version=v4.1, Potri.002G205800.23.p pacid=42778454 transcript=Potri.002G205800.23 locus=Potri.002G205800 ID=Potri.002G205800.23.v4.1 annot-version=v4.1, Potri.002G205800.24.p pacid=42778455 transcript=Potri.002G205800.24 locus=Potri.002G205800 ID=Potri.002G205800.24.v4.1 annot-version=v4.1, Potri.002G205800.25.p pacid=42778453 transcript=Potri.002G205800.25 locus=Potri.002G205800 ID=Potri.002G205800.25.v4.1 annot-version=v4.1, Potri.002G205800.26.p pacid=42778467 transcript=Potri.002G205800.26 locus=Potri.002G205800 ID=Potri.002G205800.26.v4.1 annot-version=v4.1, Potri.002G205800.27.p pacid=42778466 transcript=Potri.002G205800.27 locus=Potri.002G205800 ID=Potri.002G205800.27.v4.1 annot-version=v4.1, Potri.002G205800.4.p pacid=42778450 transcript=Potri.002G205800.4 locus=Potri.002G205800 ID=Potri.002G205800.4.v4.1 annot-version=v4.1, Potri.002G205800.5.p pacid=42778461 transcript=Potri.002G205800.5 locus=Potri.002G205800 ID=Potri.002G205800.5.v4.1 annot-version=v4.1, Potri.002G205800.6.p pacid=42778463 transcript=Potri.002G205800.6 locus=Potri.002G205800 ID=Potri.002G205800.6.v4.1 annot-version=v4.1, Potri.002G205800.7.p pacid=42778464 transcript=Potri.002G205800.7 locus=Potri.002G205800 ID=Potri.002G205800.7.v4.1 annot-version=v4.1, Potri.002G205800.8.p pacid=42778462 transcript=Potri.002G205800.8 locus=Potri.002G205800 ID=Potri.002G205800.8.v4.1 annot-version=v4.1, Potri.002G205800.9.p pacid=42778458 transcript=Potri.002G205800.9 locus=Potri.002G205800 ID=Potri.002G205800.9.v4.1 annot-version=v4.1, Potri.014G130900.3.p pacid=42763482 transcript=Potri.014G130900.3 locus=Potri.014G130900 ID=Potri.014G130900.3.v4.1 annot-version=v4.1	Os01t0356500-01 Thiamin pyrophosphokinase_ eukaryotic domain containing protein., Os01t0931400-02 Thiamine pyrophosphokinase_ Positive regulation of XA21-mediated immunity_ Defense response, Os05t0367400-01 Thiamin pyrophosphokinase_ eukaryotic domain containing protein.
OG0000634	htrionum.r.g53947.p1, htrionum.r.g555.p1, htrionum.r.g58352.p1, htrionum.r.g62581.p1, htrionum.r.g67658.p1, htrionum.r.g8633.p1, htrionum.r.g87558.p1, htrionum.r.g88206.p1, htrionum.p.g59959.p1	XP_038991642.1 uncharacterized protein LOC120114944, XP_038991979.1 uncharacterized protein LOC120115317, XP_038992565.1 uncharacterized protein LOC120116083, XP_039015298.1 uncharacterized protein LOC120145511, XP_039017463.1 BON1-associated protein 2-like, XP_039017737.1 uncharacterized protein LOC120148793, XP_039018896.1 uncharacterized protein LOC120150273, XP_039025718.1 uncharacterized protein LOC120159126, XP_039026880.1 uncharacterized protein LOC120160544, XP_039029704.1 uncharacterized protein LOC120163997, XP_039037823.1 uncharacterized protein LOC120175224, XP_039046068.1 uncharacterized protein LOC120186106, XP_039046315.1 uncharacterized protein LOC120186483, XP_039048925.1 uncharacterized protein LOC120189813, XP_039063661.1 uncharacterized protein LOC120208446, XP_039063839.1 uncharacterized protein LOC120208691	AT1G04540.1 | Symbols_ no symbol available | no full name available | chr1_1237256-1239061 FORWARD LENGTH=601, AT2G13350.1 | Symbols_ no symbol available | no full name available | chr2_5536525-5537730 REVERSE LENGTH=401, AT2G33320.1 | Symbols_ no symbol available | no full name available | chr2_14119526-14121334 REVERSE LENGTH=602, AT3G04360.1 | Symbols_ no symbol available | no full name available | chr3_1157025-1158200 REVERSE LENGTH=391	Solyc03g005720.3.1 Calcium-dependent lipid-binding _CaLB domain_ family protein _AHRD V3.3 *-* O22783_ARATH_, Solyc05g055920.5.1 Calcium-dependent lipid-binding _CaLB domain_ family protein _AHRD V3.11 *-* tr|O22783|O22783_ARATH_, Solyc07g008070.1.1 Calcium-dependent lipid-binding _CaLB domain_ family protein _AHRD V3.3 *-* O22783_ARATH_, Solyc09g090920.4.1 Calcium-dependent lipid-binding _CaLB domain_ family protein _AHRD V3.3 *-* O22783_ARATH_, Solyc12g096970.2.1 Calcium-dependent lipid-binding _CaLB domain_ family protein _AHRD V3.3 *-* O22783_ARATH_	INIL01g20217.t1, INIL03g18002.t1, INIL12g08465.t1, INIL13g07539.t1	Lj0g3v0196479.1 Non Characterized Hit- tr|H9VRC5|H9VRC5_PINTA Uncharacterized protein _Fragment_ OS=Pinus taeda GN=2_43.44_9e-19_C2_C2 membrane targeting protein; C2_C2 calcium-dependent membrane targeting; Protein kinase C conse_CUFF.12435.1	Am01g02350.P01, Am01g15060.P01, Am01g25250.P01, Am01g59020.P01, Am01g59020.P02, Am04g41620.P01, Am07g24150.P01, Am07g24160.P01	Potri.001G458101.1.p pacid=42789811 transcript=Potri.001G458101.1 locus=Potri.001G458101 ID=Potri.001G458101.1.v4.1 annot-version=v4.1, Potri.008G172300.1.p pacid=42806481 transcript=Potri.008G172300.1 locus=Potri.008G172300 ID=Potri.008G172300.1.v4.1 annot-version=v4.1, Potri.010G065300.1.p pacid=42799586 transcript=Potri.010G065300.1 locus=Potri.010G065300 ID=Potri.010G065300.1.v4.1 annot-version=v4.1, Potri.013G048400.1.p pacid=42812196 transcript=Potri.013G048400.1 locus=Potri.013G048400 ID=Potri.013G048400.1.v4.1 annot-version=v4.1, Potri.019G021300.1.p pacid=42773766 transcript=Potri.019G021300.1 locus=Potri.019G021300 ID=Potri.019G021300.1.v4.1 annot-version=v4.1
OG0000635	htrionum.r.g16207.p1, htrionum.r.g23919.p1, htrionum.r.g2918.p1, htrionum.r.g84941.p1, htrionum.p.g16380.p1, htrionum.p.g34430.p1, htrionum.p.g41095.p1, htrionum.p.g58816.p1	XP_039005718.1 E3 ubiquitin protein ligase DRIP2-like, XP_039008584.1 E3 ubiquitin protein ligase DRIP2-like, XP_039020291.1 E3 ubiquitin protein ligase DRIP2-like, XP_039021155.1 E3 ubiquitin protein ligase DRIP2-like, XP_039025072.1 E3 ubiquitin protein ligase DRIP2-like isoform X1, XP_039025073.1 E3 ubiquitin protein ligase DRIP2-like isoform X2, XP_039025074.1 E3 ubiquitin protein ligase DRIP2-like isoform X3, XP_039031129.1 E3 ubiquitin protein ligase DRIP2-like, XP_039031131.1 E3 ubiquitin protein ligase DRIP2-like, XP_039031343.1 E3 ubiquitin protein ligase DRIP2-like, XP_039032531.1 E3 ubiquitin protein ligase DRIP2-like, XP_039047960.1 E3 ubiquitin protein ligase DRIP2-like isoform X1, XP_039047961.1 E3 ubiquitin protein ligase DRIP2-like isoform X2, XP_039060898.1 E3 ubiquitin protein ligase DRIP2-like, XP_039062795.1 E3 ubiquitin protein ligase DRIP2-like isoform X1, XP_039062796.1 E3 ubiquitin protein ligase DRIP2-like isoform X2, XP_039062797.1 E3 ubiquitin protein ligase DRIP2-like isoform X3, XP_039062798.1 E3 ubiquitin protein ligase DRIP2-like, XP_039069285.1 E3 ubiquitin protein ligase DRIP2-like	AT1G06770.1 | Symbols_ AtRING1B_ AtBMI1B_ ATDRIP1_ DRIP1 | DREB2A-interacting protein 1 | chr1_2079222-2081707 REVERSE LENGTH=421, AT1G06770.2 | Symbols_ AtRING1B_ AtBMI1B_ ATDRIP1_ DRIP1 | DREB2A-interacting protein 1 | chr1_2079222-2080658 REVERSE LENGTH=307, AT1G06770.3 | Symbols_ AtRING1B_ AtBMI1B_ ATDRIP1_ DRIP1 | DREB2A-interacting protein 1 | chr1_2079398-2081707 REVERSE LENGTH=399, AT2G30580.1 | Symbols_ BMI1A_ DRIP2_ AtDRIP2 | DREB2A-interacting protein 2 | chr2_13026444-13030363 FORWARD LENGTH=420, AT2G30580.2 | Symbols_ BMI1A_ DRIP2_ AtDRIP2 | DREB2A-interacting protein 2 | chr2_13026444-13030363 FORWARD LENGTH=420, AT2G30580.3 | Symbols_ BMI1A_ DRIP2_ AtDRIP2 | DREB2A-interacting protein 2 | chr2_13026444-13029550 FORWARD LENGTH=337	Solyc06g008600.3.1 E3 ubiquitin protein ligase DRIP2 _AHRD V3.3 *** A0A2G2X5V3_CAPBA_, Solyc06g084040.3.1 E3 ubiquitin protein ligase DRIP2 _AHRD V3.3 *** A0A2G2X5V3_CAPBA_, Solyc09g065990.3.1 E3 ubiquitin protein ligase DRIP2 _AHRD V3.3 *** A0A2G2X5V3_CAPBA_	INIL07g05926.t1, INIL08g13671.t1, INIL12g03222.t1	Lj0g3v0106559.1 Non Characterized Hit- tr|C5YRD5|C5YRD5_SORBI Putative uncharacterized protein Sb08g020500 OS=Sorghu_37.25_7e-19_seg_NULL_CUFF.6070.1, Lj0g3v0150479.1 tr|C7IZM4|C7IZM4_ORYSJ Os03g0632800 protein OS=Oryza sativa subsp. japonica GN=Os03g0632800 PE=4 SV=_65.71_6e-18_no description_Zinc finger_ RING/FYVE/PHD-type; seg_NULL; RING FINGER PROTEIN_NULL; RING/U-box_NULL;_CUFF.9242.1, Lj1g3v4452620.1 Non Characterized Hit- tr|I1GNH0|I1GNH0_BRADI Uncharacterized protein OS=Brachypodium distachyon GN=_32.78_6e-16_seg_NULL_gene.g36540.t1.1, Lj1g3v4454670.1 Non Characterized Hit- tr|I1PGB5|I1PGB5_ORYGL Uncharacterized protein _Fragment_ OS=Oryza glaberrima_44.76_6e-18_ZF_RING_2_Zinc finger_ RING-type; seg_NULL; RING/U-box_NULL; RING FINGER PROTEIN_NULL; no descriptio_CUFF.32543.1, Lj5g3v1412680.1 Non Characterized Hit- tr|D8RCQ7|D8RCQ7_SELML Putative uncharacterized protein OS=Selaginella moelle_56.58_2e-17_RING/U-box_NULL; RING FINGER PROTEIN_NULL; zf-C3HC4_Zinc finger_ C3HC4 RING-type; ZF_RING_2_Zinc fin_CUFF.55194.1	Am02g52310.P01	Potri.002G044100.9.p pacid=42779469 transcript=Potri.002G044100.9 locus=Potri.002G044100 ID=Potri.002G044100.9.v4.1 annot-version=v4.1, Potri.005G054400.1.p pacid=42802684 transcript=Potri.005G054400.1 locus=Potri.005G054400 ID=Potri.005G054400.1.v4.1 annot-version=v4.1, Potri.005G219000.6.p pacid=42803874 transcript=Potri.005G219000.6 locus=Potri.005G219000 ID=Potri.005G219000.6.v4.1 annot-version=v4.1, Potri.005G219000.8.p pacid=42803875 transcript=Potri.005G219000.8 locus=Potri.005G219000 ID=Potri.005G219000.8.v4.1 annot-version=v4.1, Potri.013G042000.1.p pacid=42811788 transcript=Potri.013G042000.1 locus=Potri.013G042000 ID=Potri.013G042000.1.v4.1 annot-version=v4.1, Potri.013G042000.3.p pacid=42811789 transcript=Potri.013G042000.3 locus=Potri.013G042000 ID=Potri.013G042000.3.v4.1 annot-version=v4.1	Os03t0632800-01 Similar to Zinc finger_ C3HC4 type _RING finger_ containing protein.
OG0000636	htrionum.r.g23334.p1, htrionum.r.g39181.p1, htrionum.r.g39181.p2, htrionum.r.g77803.p1, htrionum.p.g49374.p1, htrionum.p.g84013.p1	XP_039012886.1 probable NOT transcription complex subunit VIP2, XP_039017333.1 probable NOT transcription complex subunit VIP2 isoform X1, XP_039017334.1 probable NOT transcription complex subunit VIP2 isoform X2, XP_039017335.1 probable NOT transcription complex subunit VIP2 isoform X3, XP_039026414.1 probable NOT transcription complex subunit VIP2 isoform X1, XP_039026415.1 probable NOT transcription complex subunit VIP2 isoform X2, XP_039026416.1 probable NOT transcription complex subunit VIP2 isoform X3, XP_039027746.1 probable NOT transcription complex subunit VIP2 isoform X1, XP_039027747.1 probable NOT transcription complex subunit VIP2 isoform X2, XP_039027748.1 probable NOT transcription complex subunit VIP2 isoform X3, XP_039027749.1 probable NOT transcription complex subunit VIP2 isoform X4, XP_039034343.1 probable NOT transcription complex subunit VIP2 isoform X1, XP_039034344.1 probable NOT transcription complex subunit VIP2 isoform X2, XP_039034345.1 probable NOT transcription complex subunit VIP2 isoform X3, XP_039034346.1 probable NOT transcription complex subunit VIP2 isoform X4, XP_039034347.1 probable NOT transcription complex subunit VIP2 isoform X5, XP_039037634.1 probable NOT transcription complex subunit VIP2 isoform X1, XP_039037635.1 probable NOT transcription complex subunit VIP2 isoform X2, XP_039037636.1 probable NOT transcription complex subunit VIP2 isoform X3, XP_039037637.1 probable NOT transcription complex subunit VIP2 isoform X4	AT1G07705.1 | Symbols_ NOT2a | Negative on TATA less2a | chr1_2382090-2385282 FORWARD LENGTH=546, AT1G07705.2 | Symbols_ NOT2a | Negative on TATA less2a | chr1_2382090-2385856 FORWARD LENGTH=614, AT5G59710.1 | Symbols_ AtVIP2_ VIP2_ NOT2b | VIRE2 interacting protein 2_ Negative on TATA less2b | chr5_24058157-24061736 FORWARD LENGTH=614, AT5G59710.2 | Symbols_ AtVIP2_ VIP2_ NOT2b | VIRE2 interacting protein 2_ Negative on TATA less2b | chr5_24058157-24061736 FORWARD LENGTH=614, AT5G59710.3 | Symbols_ AtVIP2_ VIP2_ NOT2b | VIRE2 interacting protein 2_ Negative on TATA less2b | chr5_24058157-24061380 FORWARD LENGTH=555	Solyc06g075590.4.1 NOT2/NOT3/NOT5-like protein _AHRD V3.3 *** A0A2U1KP40_ARTAN_, Solyc11g072940.2.1 NOT2/NOT3/NOT5-like protein _AHRD V3.3 *** A0A2U1KP40_ARTAN_	INIL07g00472.t1	Lj0g3v0249949.1 Non Characterized Hit- tr|I1LK89|I1LK89_SOYBN Uncharacterized protein OS=Glycine max PE=4 SV=1_84.67_0_seg_NULL; SUBFAMILY NOT NAMED_NULL; CCR4 NOT-RELATED_NULL; NOT2_3_5_NOT2/NOT3/NOT5_CUFF.16416.1, Lj0g3v0249949.2 Non Characterized Hit- tr|I1HIA6|I1HIA6_BRADI Uncharacterized protein OS=Brachypodium distachyon GN=_49.61_2e-17_seg_NULL_CUFF.16416.2, Lj3g3v3132900.1 Non Characterized Hit- tr|I1LK90|I1LK90_SOYBN Uncharacterized protein OS=Glycine max PE=4 SV=1_83.69_0_seg_NULL; SUBFAMILY NOT NAMED_NULL; CCR4 NOT-RELATED_NULL; NOT2_3_5_NOT2/NOT3/NOT5_CUFF.45345.1, Lj3g3v3132900.2 Non Characterized Hit- tr|I1LK89|I1LK89_SOYBN Uncharacterized protein OS=Glycine max PE=4 SV=1_89.29_0_seg_NULL; SUBFAMILY NOT NAMED_NULL; CCR4 NOT-RELATED_NULL; NOT2_3_5_NOT2/NOT3/NOT5_CUFF.45345.2	Am06g26730.P01	Potri.001G349400.1.p pacid=42788462 transcript=Potri.001G349400.1 locus=Potri.001G349400 ID=Potri.001G349400.1.v4.1 annot-version=v4.1, Potri.001G349400.4.p pacid=42788464 transcript=Potri.001G349400.4 locus=Potri.001G349400 ID=Potri.001G349400.4.v4.1 annot-version=v4.1, Potri.001G349400.7.p pacid=42788463 transcript=Potri.001G349400.7 locus=Potri.001G349400 ID=Potri.001G349400.7.v4.1 annot-version=v4.1, Potri.017G065900.12.p pacid=42813067 transcript=Potri.017G065900.12 locus=Potri.017G065900 ID=Potri.017G065900.12.v4.1 annot-version=v4.1, Potri.017G065900.16.p pacid=42813064 transcript=Potri.017G065900.16 locus=Potri.017G065900 ID=Potri.017G065900.16.v4.1 annot-version=v4.1, Potri.017G065900.17.p pacid=42813065 transcript=Potri.017G065900.17 locus=Potri.017G065900 ID=Potri.017G065900.17.v4.1 annot-version=v4.1, Potri.017G065900.18.p pacid=42813066 transcript=Potri.017G065900.18 locus=Potri.017G065900 ID=Potri.017G065900.18.v4.1 annot-version=v4.1	Os02t0782200-01 Similar to NOT2/NOT3/NOT5 family protein_ expressed., Os02t0782200-02 NOT2/NOT3/NOT5 domain containing protein., Os02t0782200-03 Similar to NOT2/NOT3/NOT5 family protein_ expressed., Os03t0736000-01 Similar to NOT2/NOT3/NOT5 family protein_ expressed., Os03t0736000-02 Similar to NOT2/NOT3/NOT5 family protein_ expressed., Os05t0486300-01 Similar to CCR4-NOT transcription complex subunit 2.
OG0000637	htrionum.r.g24997.p1, htrionum.p.g30673.p1, htrionum.p.g32039.p1, htrionum.p.g85678.p1	XP_038991207.1 nuclear transcription factor Y subunit C-9-like, XP_038991708.1 nuclear transcription factor Y subunit C-3-like isoform X1, XP_038991710.1 nuclear transcription factor Y subunit C-3-like isoform X2, XP_038991711.1 nuclear transcription factor Y subunit C-3-like isoform X2, XP_038992678.1 nuclear transcription factor Y subunit C-9-like, XP_038992679.1 nuclear transcription factor Y subunit C-9-like, XP_038992680.1 nuclear transcription factor Y subunit C-9-like, XP_039002039.1 nuclear transcription factor Y subunit C-3-like, XP_039005552.1 nuclear transcription factor Y subunit C-9-like, XP_039005559.1 nuclear transcription factor Y subunit C-9-like, XP_039005565.1 nuclear transcription factor Y subunit C-9-like, XP_039005567.1 nuclear transcription factor Y subunit C-9-like, XP_039005570.1 nuclear transcription factor Y subunit C-9-like, XP_039005578.1 nuclear transcription factor Y subunit C-9-like, XP_039005586.1 nuclear transcription factor Y subunit C-9-like, XP_039014514.1 nuclear transcription factor Y subunit C-9-like, XP_039014515.1 nuclear transcription factor Y subunit C-9-like, XP_039014516.1 nuclear transcription factor Y subunit C-9-like, XP_039029685.1 nuclear transcription factor Y subunit C-9-like, XP_039029686.1 nuclear transcription factor Y subunit C-9-like, XP_039032270.1 nuclear transcription factor Y subunit C-3-like, XP_039060827.1 nuclear transcription factor Y subunit C-3-like	AT1G08970.1 | Symbols_ NF-YC9_ HAP5C | HEME ACTIVATED PROTEIN 5C_ "nuclear factor Y_ subunit C9" | chr1_2883144-2883839 FORWARD LENGTH=231, AT1G08970.2 | Symbols_ NF-YC9_ HAP5C | HEME ACTIVATED PROTEIN 5C_ "nuclear factor Y_ subunit C9" | chr1_2883144-2883839 FORWARD LENGTH=231, AT1G08970.3 | Symbols_ NF-YC9_ HAP5C | HEME ACTIVATED PROTEIN 5C_ "nuclear factor Y_ subunit C9" | chr1_2883144-2883839 FORWARD LENGTH=231, AT1G08970.4 | Symbols_ NF-YC9_ HAP5C | HEME ACTIVATED PROTEIN 5C_ "nuclear factor Y_ subunit C9" | chr1_2883144-2883839 FORWARD LENGTH=231, AT1G54830.1 | Symbols_ NF-YC3 | "nuclear factor Y_ subunit C3" | chr1_20451672-20452325 FORWARD LENGTH=217, AT1G54830.2 | Symbols_ NF-YC3 | "nuclear factor Y_ subunit C3" | chr1_20451672-20452325 FORWARD LENGTH=217, AT1G54830.3 | Symbols_ NF-YC3 | "nuclear factor Y_ subunit C3" | chr1_20451672-20452325 FORWARD LENGTH=217	Solyc01g079870.4.1 CONSTANS interacting protein 2b	INIL12g23293.t1, INIL14g21253.t1, INIL14g21253.t2	Lj1g3v4931770.1 tr|G7KYQ4|G7KYQ4_MEDTR Nuclear transcription factor Y subunit C-9 OS=Medicago truncatula GN=MTR_7g11_90.04_0_Histone-fold_Histone-fold; no description_Histone-fold; seg_NULL; CBFD_NFYB_HMF_Transcription factor_CUFF.34045.1, Lj5g3v1473470.1 Non Characterized Hit- tr|I3SQH5|I3SQH5_LOTJA Uncharacterized protein OS=Lotus japonicus PE=2 SV=1_100_0_no description_Histone-fold; Histone-fold_Histone-fold; CBFD_NFYB_HMF_Transcription factor CBF/NF-Y/_CUFF.55290.1	Am01g62910.P01, Am04g43180.P01, Am04g43180.P02	Potri.005G035800.1.p pacid=42802494 transcript=Potri.005G035800.1 locus=Potri.005G035800 ID=Potri.005G035800.1.v4.1 annot-version=v4.1, Potri.005G035800.2.p pacid=42802492 transcript=Potri.005G035800.2 locus=Potri.005G035800 ID=Potri.005G035800.2.v4.1 annot-version=v4.1, Potri.005G035800.3.p pacid=42802493 transcript=Potri.005G035800.3 locus=Potri.005G035800 ID=Potri.005G035800.3.v4.1 annot-version=v4.1, Potri.008G203500.2.p pacid=42808660 transcript=Potri.008G203500.2 locus=Potri.008G203500 ID=Potri.008G203500.2.v4.1 annot-version=v4.1, Potri.008G203500.3.p pacid=42808661 transcript=Potri.008G203500.3 locus=Potri.008G203500 ID=Potri.008G203500.3.v4.1 annot-version=v4.1, Potri.008G203500.4.p pacid=42808662 transcript=Potri.008G203500.4 locus=Potri.008G203500 ID=Potri.008G203500.4.v4.1 annot-version=v4.1, Potri.010G032301.1.p pacid=42798077 transcript=Potri.010G032301.1 locus=Potri.010G032301 ID=Potri.010G032301.1.v4.1 annot-version=v4.1, Potri.010G032301.2.p pacid=42798078 transcript=Potri.010G032301.2 locus=Potri.010G032301 ID=Potri.010G032301.2.v4.1 annot-version=v4.1, Potri.013G025000.1.p pacid=42810809 transcript=Potri.013G025000.1 locus=Potri.013G025000 ID=Potri.013G025000.1.v4.1 annot-version=v4.1	Os09t0480700-01 Similar to Transcription factor Hap5a-like protein.
OG0000638	htrionum.r.g10890.p1, htrionum.r.g12235.p1, htrionum.r.g17361.p1, htrionum.r.g36876.p1, htrionum.r.g4728.p1, htrionum.p.g72696.p1	XP_038999660.1 uncharacterized protein LOC120125251, XP_039003575.1 uncharacterized protein LOC120130406 isoform X1, XP_039003576.1 uncharacterized protein LOC120130406 isoform X2, XP_039005234.1 uncharacterized protein LOC120132561, XP_039008079.1 uncharacterized protein LOC120136027, XP_039011723.1 uncharacterized protein LOC120140808, XP_039013592.1 uncharacterized protein LOC120143305 isoform X1, XP_039013593.1 uncharacterized protein LOC120143305 isoform X2, XP_039013599.1 uncharacterized protein LOC120143315 isoform X1, XP_039013600.1 uncharacterized protein LOC120143315 isoform X2, XP_039014028.1 uncharacterized protein LOC120143888, XP_039019823.1 uncharacterized protein LOC120151433, XP_039035230.1 uncharacterized protein LOC120171616, XP_039042354.1 uncharacterized protein LOC120181253, XP_039055530.1 uncharacterized protein LOC120198248, XP_039057073.1 uncharacterized protein LOC120200247, XP_039062076.1 uncharacterized protein LOC120206509, XP_039068787.1 uncharacterized protein LOC120215073	AT1G10530.1 | Symbols_ no symbol available | no full name available | chr1_3471805-3472526 REVERSE LENGTH=166, AT1G60010.1 | Symbols_ no symbol available | no full name available | chr1_22095660-22096434 REVERSE LENGTH=173, AT5G50090.1 | Symbols_ no symbol available | no full name available | chr5_20369961-20370878 FORWARD LENGTH=159, AT5G50090.2 | Symbols_ no symbol available | no full name available | chr5_20369961-20370878 FORWARD LENGTH=153, AT5G50090.3 | Symbols_ no symbol available | no full name available | chr5_20369961-20370741 FORWARD LENGTH=139	Solyc03g114020.3.1 D-ribose-binding periplasmic protein _AHRD V3.3 *** A0A2P5CJ45_PARAD_, Solyc05g006030.3.1 D-ribose-binding periplasmic _AHRD V3.3 *** A0A0B0Q0N1_GOSAR_, Solyc06g071320.3.1 D-ribose-binding periplasmic protein _AHRD V3.3 *** A0A2P5F6E6_TREOI_	INIL07g34241.t1, INIL08g38723.t1, INIL15g29321.t1	Lj1g3v0415370.1 Non Characterized Hit- tr|J3MX45|J3MX45_ORYBR Uncharacterized protein OS=Oryza brachyantha GN=OB09G1_44.88_3e-19_DUF4228_Protein of unknown function DUF4228_CUFF.25745.1, Lj1g3v0415380.1 Non Characterized Hit- tr|I3T5N0|I3T5N0_MEDTR Uncharacterized protein OS=Medicago truncatula PE=2 SV_47.52_2e-19_DUF4228_Protein of unknown function DUF4228_CUFF.25746.1, Lj2g3v1374500.1 tr|F2EKY1|F2EKY1_HORVD Predicted protein OS=Hordeum vulgare var. distichum PE=2 SV=1_44.34_3e-18_DUF4228_Protein of unknown function DUF4228; seg_NULL_CUFF.36861.1, Lj4g3v1539340.1 tr|Q9FJW1|Q9FJW1_ARATH At5g67620 OS=Arabidopsis thaliana GN=At5g67620 PE=2 SV=1_33.67_4e-19_seg_NULL; DUF4228_Protein of unknown function DUF4228_CUFF.49382.1	Am02g20460.P01, Am04g01030.P01, Am04g02890.P01, Am06g17320.P01, Am06g24210.P01, Am06g24220.P01	Potri.008G146500.2.p pacid=42807583 transcript=Potri.008G146500.2 locus=Potri.008G146500 ID=Potri.008G146500.2.v4.1 annot-version=v4.1, Potri.008G146500.4.p pacid=42807582 transcript=Potri.008G146500.4 locus=Potri.008G146500 ID=Potri.008G146500.4.v4.1 annot-version=v4.1, Potri.010G095400.1.p pacid=42797316 transcript=Potri.010G095400.1 locus=Potri.010G095400 ID=Potri.010G095400.1.v4.1 annot-version=v4.1, Potri.012G077300.1.p pacid=42783961 transcript=Potri.012G077300.1 locus=Potri.012G077300 ID=Potri.012G077300.1.v4.1 annot-version=v4.1, Potri.015G072501.1.p pacid=42776318 transcript=Potri.015G072501.1 locus=Potri.015G072501 ID=Potri.015G072501.1.v4.1 annot-version=v4.1	Os02t0741700-01 Conserved hypothetical protein., Os06t0236300-01 Conserved hypothetical protein.
OG0000639	htrionum.p.g51802.p1	XP_038995563.1 sugar transport protein 10-like, XP_039008816.1 sugar carrier protein C-like, XP_039008882.1 sugar carrier protein C-like, XP_039044877.1 sugar carrier protein C-like, XP_039044880.1 sugar carrier protein C-like_ partial, XP_039044881.1 sugar carrier protein C-like, XP_039049768.1 sugar carrier protein C-like, XP_039049775.1 sugar carrier protein C, XP_039056720.1 sugar transport protein 11-like	AT1G11260.1 | Symbols_ STP1_ ATSTP1 | sugar transporter 1_ SUGAR TRANSPORTER 1 | chr1_3777460-3780133 FORWARD LENGTH=522, AT1G50310.1 | Symbols_ STP9_ ATSTP9 | sugar transporter 9_ SUGAR TRANSPORTER 9 | chr1_18635984-18638110 FORWARD LENGTH=517, AT1G50310.2 | Symbols_ STP9_ ATSTP9 | sugar transporter 9_ SUGAR TRANSPORTER 9 | chr1_18636866-18638110 FORWARD LENGTH=374, AT3G19930.1 | Symbols_ ATSTP4_ STP4 | SUGAR TRANSPORTER 4_ sugar transporter 4 | chr3_6935048-6936841 FORWARD LENGTH=514, AT3G19930.2 | Symbols_ ATSTP4_ STP4 | SUGAR TRANSPORTER 4_ sugar transporter 4 | chr3_6935048-6936841 FORWARD LENGTH=514, AT3G19940.1 | Symbols_ STP10 | SUGAR TRANSPORT PROTEIN 10 | chr3_6938211-6939975 FORWARD LENGTH=514, AT4G21480.1 | Symbols_ STP12 | sugar transporter protein 12 | chr4_11433320-11435284 REVERSE LENGTH=502, AT5G23270.1 | Symbols_ STP11_ ATSTP11 | SUGAR TRANSPORTER 11_ sugar transporter 11 | chr5_7839132-7840874 FORWARD LENGTH=514	Solyc01g008240.4.1 Sugar transporter protein 9, Solyc02g079220.5.1 Sugar transporter _AHRD V3.11 *** tr|Q40373|Q40373_MEDTR_, Solyc03g006650.2.1 Sugar transporter protein 10, Solyc08g080300.1.1 Sugar transporter protein 6	INIL04g32442.t1, INIL04g32445.t1, INIL06g38035.t1, INIL06g38036.t1, INIL06g38037.t1, INIL14g04078.t1	Lj0g3v0132319.1 Non Characterized Hit- tr|I1L798|I1L798_SOYBN Uncharacterized protein OS=Glycine max PE=3 SV=1_80.36_0_SUGAR_TRANSPORT_1_Sugar transporter_ conserved site; SUGAR_TRANSPORT_2_Sugar transporter_ conserved _gene.g10117.t1.1, Lj0g3v0153219.1 Non Characterized Hit- tr|I1L798|I1L798_SOYBN Uncharacterized protein OS=Glycine max PE=3 SV=1_80.84_0_MFS_Major facilitator superfamily domain; seg_NULL; SUGAR_TRANSPORT_1_Sugar transporter_ conserved s_gene.g11692.t1.1, Lj2g3v1203460.1 Non Characterized Hit- tr|I3SEQ3|I3SEQ3_LOTJA Uncharacterized protein OS=Lotus japonicus PE=2 SV=1_99.58_0_MFS_Major facilitator superfamily domain; SUGRTRNSPORT_Sugar/inositol transporter; no description_NU_CUFF.36501.1, Lj2g3v1203460.2 Non Characterized Hit- tr|I3SEQ3|I3SEQ3_LOTJA Uncharacterized protein OS=Lotus japonicus PE=2 SV=1_99.58_0_MFS_Major facilitator superfamily domain; SUGRTRNSPORT_Sugar/inositol transporter; no description_NU_CUFF.36501.2, Lj4g3v0445390.1 Non Characterized Hit- tr|I1KQQ8|I1KQQ8_SOYBN Uncharacterized protein OS=Glycine max PE=3 SV=1_89.06_0_seg_NULL; MFS_Major facilitator superfamily domain; Sugar_tr_General substrate transporter; SUGAR_TR_CUFF.47175.1, Lj5g3v2258520.1 Non Characterized Hit- tr|I1LF83|I1LF83_SOYBN Uncharacterized protein OS=Glycine max GN=Gma.49908 PE_83.2_0_Sugar_tr_General substrate transporter; SUGAR_TRANSPORT_1_Sugar transporter_ conserved site; SUGAR_T_CUFF.57095.1	Am02g06030.P01, Am04g40440.P01, Am04g40450.P01	Potri.001G110400.1.p pacid=42789323 transcript=Potri.001G110400.1 locus=Potri.001G110400 ID=Potri.001G110400.1.v4.1 annot-version=v4.1, Potri.003G121300.1.p pacid=42784728 transcript=Potri.003G121300.1 locus=Potri.003G121300 ID=Potri.003G121300.1.v4.1 annot-version=v4.1, Potri.004G033600.1.p pacid=42795230 transcript=Potri.004G033600.1 locus=Potri.004G033600 ID=Potri.004G033600.1.v4.1 annot-version=v4.1, Potri.005G090700.1.p pacid=42804460 transcript=Potri.005G090700.1 locus=Potri.005G090700 ID=Potri.005G090700.1.v4.1 annot-version=v4.1, Potri.007G072800.1.p pacid=42764874 transcript=Potri.007G072800.1 locus=Potri.007G072800 ID=Potri.007G072800.1.v4.1 annot-version=v4.1, Potri.007G073800.1.p pacid=42765292 transcript=Potri.007G073800.1 locus=Potri.007G073800 ID=Potri.007G073800.1.v4.1 annot-version=v4.1, Potri.007G073850.1.p pacid=42766257 transcript=Potri.007G073850.1 locus=Potri.007G073850 ID=Potri.007G073850.1.v4.1 annot-version=v4.1, Potri.007G073900.2.p pacid=42766053 transcript=Potri.007G073900.2 locus=Potri.007G073900 ID=Potri.007G073900.2.v4.1 annot-version=v4.1, Potri.011G042100.1.p pacid=42782120 transcript=Potri.011G042100.1 locus=Potri.011G042100 ID=Potri.011G042100.1.v4.1 annot-version=v4.1	Os01t0567600-00 Similar to Monosaccharide transporter 3., Os03t0594400-01 Monosaccharide transporter 2., Os07t0106200-02 Monosaccharide transporter 3_ Accumulation of monosaccharides required for cell wall synthesis, Os07t0106200-03 Similar to Monosaccharide transporter 3., Os07t0559700-01 Monosaccharide transporter 6_ Assimilate unloading and sugar supply during seed development, Os08t0178200-02 Monosaccharide transporter 5_ Early flower development
OG0000640			AT1G11620.1 | Symbols_ no symbol available | no full name available | chr1_3910833-3911924 FORWARD LENGTH=363, AT1G25141.1 | Symbols_ no symbol available | no full name available | chr1_8817678-8818382 FORWARD LENGTH=234, AT1G27490.1 | Symbols_ no symbol available | no full name available | chr1_9546373-9547073 REVERSE LENGTH=164, AT1G31510.1 | Symbols_ no symbol available | no full name available | chr1_11277417-11278462 FORWARD LENGTH=309, AT1G50470.1 | Symbols_ no symbol available | no full name available | chr1_18700000-18700444 REVERSE LENGTH=121, AT1G62270.1 | Symbols_ no symbol available | no full name available | chr1_23004499-23005650 FORWARD LENGTH=383, AT2G04920.1 | Symbols_ no symbol available | no full name available | chr2_1726138-1727268 FORWARD LENGTH=376, AT2G07140.1 | Symbols_ no symbol available | no full name available | chr2_2957561-2959851 FORWARD LENGTH=442, AT2G07140.2 | Symbols_ no symbol available | no full name available | chr2_2957561-2958715 FORWARD LENGTH=384, AT2G24510.1 | Symbols_ no symbol available | no full name available | chr2_10404373-10405547 FORWARD LENGTH=267, AT2G27520.1 | Symbols_ no symbol available | no full name available | chr2_11762061-11763104 FORWARD LENGTH=347, AT2G39355.1 | Symbols_ no symbol available | no full name available | chr2_16436504-16436833 FORWARD LENGTH=109, AT3G17265.1 | Symbols_ no symbol available | no full name available | chr3_5899515-5900637 REVERSE LENGTH=345, AT3G17280.1 | Symbols_ no symbol available | no full name available | chr3_5903453-5904613 REVERSE LENGTH=386, AT3G17280.2 | Symbols_ no symbol available | no full name available | chr3_5903453-5904613 REVERSE LENGTH=386, AT3G17480.1 | Symbols_ no symbol available | no full name available | chr3_5983196-5984320 FORWARD LENGTH=374, AT3G17490.1 | Symbols_ no symbol available | no full name available | chr3_5984827-5985993 FORWARD LENGTH=388, AT3G17500.1 | Symbols_ no symbol available | no full name available | chr3_5986685-5988498 FORWARD LENGTH=438, AT3G17500.2 | Symbols_ no symbol available | no full name available | chr3_5986682-5987827 FORWARD LENGTH=381, AT3G17530.1 | Symbols_ no symbol available | no full name available | chr3_6000860-6002026 FORWARD LENGTH=388, AT3G17540.1 | Symbols_ no symbol available | no full name available | chr3_6002783-6003973 FORWARD LENGTH=396, AT3G17560.1 | Symbols_ no symbol available | no full name available | chr3_6006762-6008003 FORWARD LENGTH=413, AT3G17570.1 | Symbols_ no symbol available | no full name available | chr3_6009413-6010558 FORWARD LENGTH=381, AT3G18320.1 | Symbols_ no symbol available | no full name available | chr3_6289227-6289799 REVERSE LENGTH=190, AT3G18330.1 | Symbols_ no symbol available | no full name available | chr3_6291127-6292257 REVERSE LENGTH=376, AT3G18905.1 | Symbols_ no symbol available | no full name available | chr3_6520205-6520792 FORWARD LENGTH=195, AT3G18910.1 | Symbols_ ETP2 | EIN2 targeting protein2 | chr3_6521760-6522926 FORWARD LENGTH=388, AT3G18980.1 | Symbols_ ETP1 | EIN2 targeting protein1 | chr3_6546514-6547761 FORWARD LENGTH=415, AT3G18980.2 | Symbols_ ETP1 | EIN2 targeting protein1 | chr3_6546514-6547761 FORWARD LENGTH=415, AT3G19410.1 | Symbols_ no symbol available | no full name available | chr3_6729585-6730706 FORWARD LENGTH=373, AT3G21120.1 | Symbols_ no symbol available | no full name available | chr3_7406326-7407429 FORWARD LENGTH=367, AT3G21130.1 | Symbols_ no symbol available | no full name available | chr3_7408246-7409349 FORWARD LENGTH=367, AT3G21170.1 | Symbols_ no symbol available | no full name available | chr3_7419973-7421160 FORWARD LENGTH=395, AT3G22350.1 | Symbols_ no symbol available | no full name available | chr3_7901905-7903041 FORWARD LENGTH=378, AT3G22350.2 | Symbols_ no symbol available | no full name available | chr3_7901905-7902715 FORWARD LENGTH=241, AT3G22700.1 | Symbols_ no symbol available | no full name available | chr3_8024798-8025817 REVERSE LENGTH=339, AT3G22710.1 | Symbols_ no symbol available | no full name available | chr3_8026202-8027274 REVERSE LENGTH=326, AT3G22720.1 | Symbols_ no symbol available | no full name available | chr3_8028961-8030100 REVERSE LENGTH=379, AT3G22730.1 | Symbols_ no symbol available | no full name available | chr3_8031341-8032459 REVERSE LENGTH=372, AT3G23260.1 | Symbols_ no symbol available | no full name available | chr3_8313334-8314422 FORWARD LENGTH=362, AT3G23633.1 | Symbols_ no symbol available | no full name available | chr3_8496690-8497163 REVERSE LENGTH=157, AT3G23633.2 | Symbols_ no symbol available | no full name available | chr3_8496690-8497163 REVERSE LENGTH=110, AT3G24700.1 | Symbols_ no symbol available | no full name available | chr3_9022281-9023030 FORWARD LENGTH=249, AT3G24700.2 | Symbols_ no symbol available | no full name available | chr3_9022281-9023453 FORWARD LENGTH=270, AT3G25460.1 | Symbols_ no symbol available | no full name available | chr3_9231581-9232666 REVERSE LENGTH=361, AT3G44120.1 | Symbols_ no symbol available | no full name available | chr3_15878609-15879763 REVERSE LENGTH=384, AT3G49980.1 | Symbols_ no symbol available | no full name available | chr3_18530329-18531477 REVERSE LENGTH=382, AT3G49980.2 | Symbols_ no symbol available | no full name available | chr3_18530329-18531480 REVERSE LENGTH=383, AT4G09870.1 | Symbols_ no symbol available | no full name available | chr4_6200089-6201215 FORWARD LENGTH=337, AT4G10190.1 | Symbols_ no symbol available | no full name available | chr4_6350928-6352031 FORWARD LENGTH=367, AT5G47300.1 | Symbols_ no symbol available | no full name available | chr5_19198125-19199375 FORWARD LENGTH=416, AT5G62830.1 | Symbols_ no symbol available | no full name available | chr5_25226168-25226782 REVERSE LENGTH=204
OG0000641	htrionum.r.g13131.p1, htrionum.r.g26664.p1, htrionum.r.g26903.p1, htrionum.r.g53358.p1, htrionum.r.g76614.p1, htrionum.p.g22757.p1, htrionum.p.g52841.p1, htrionum.p.g79381.p1	XP_039000168.1 F-box protein PP2-A14-like, XP_039001137.1 F-box protein PP2-A13-like, XP_039004154.1 F-box protein PP2-A13-like, XP_039007447.1 F-box protein PP2-A12-like, XP_039007448.1 F-box protein PP2-A12-like, XP_039011901.1 F-box protein PP2-A13-like, XP_039026263.1 F-box protein PP2-A13-like_ partial, XP_039044573.1 F-box protein PP2-A14-like, XP_039050819.1 F-box protein PP2-A12-like, XP_039058959.1 F-box protein PP2-A12-like, XP_039062219.1 F-box protein PP2-A12-like, XP_039065423.1 F-box protein PP2-A13-like, XP_039068192.1 F-box protein PP2-A12-like	AT1G12710.1 | Symbols_ AtPP2-A12_ PP2-A12 | phloem protein 2-A12 | chr1_4326980-4328324 REVERSE LENGTH=291, AT1G12710.2 | Symbols_ AtPP2-A12_ PP2-A12 | phloem protein 2-A12 | chr1_4326980-4328324 REVERSE LENGTH=333, AT1G63090.1 | Symbols_ PP2-A11_ AtPP2-A11 | phloem protein 2-A11 | chr1_23391283-23392609 REVERSE LENGTH=289, AT3G61060.1 | Symbols_ AtPP2-A13_ PP2-A13 | phloem protein 2-A13 | chr3_22603166-22604336 FORWARD LENGTH=290, AT3G61060.2 | Symbols_ AtPP2-A13_ PP2-A13 | phloem protein 2-A13 | chr3_22603166-22604336 FORWARD LENGTH=291, AT5G52120.1 | Symbols_ PP2-A14_ AtPP2-A14 | phloem protein 2-A14 | chr5_21176661-21180143 REVERSE LENGTH=291	Solyc08g080360.3.1 F-box protein PP2-A15 _AHRD V3.3 *** A0A2G2Y8Y0_CAPAN_, Solyc10g017960.2.1 F-box protein PP2-A15 _AHRD V3.3 *** A0A2G3AGV7_CAPAN_, Solyc12g056410.2.1 F-box protein PP2-A15 _AHRD V3.3 *** A0A2G2Y8Y0_CAPAN_	INIL04g31635.t1, INIL13g07058.t1, INIL15g27542.t1	Lj0g3v0098299.1 Non Characterized Hit- tr|I1KIH6|I1KIH6_SOYBN Uncharacterized protein OS=Glycine max PE=4 SV=1_77.22_0_PP2_Phloem protein 2-like; FAMILY NOT NAMED_NULL_CUFF.5494.1, Lj0g3v0194509.1 Non Characterized Hit- tr|I1K0D1|I1K0D1_SOYBN Uncharacterized protein OS=Glycine max PE=4 SV=1_77.24_0_FAMILY NOT NAMED_NULL; PP2_Phloem protein 2-like_CUFF.12315.1, Lj0g3v0272279.1 Non Characterized Hit- tr|I3S6B1|I3S6B1_LOTJA Uncharacterized protein OS=Lotus japonicus PE=2 SV=1_99.6_0_PP2_Phloem protein 2-like; FAMILY NOT NAMED_NULL; seg_NULL_CUFF.18001.1, Lj2g3v0435550.1 Non Characterized Hit- tr|I1LDU6|I1LDU6_SOYBN Uncharacterized protein OS=Glycine max PE=4 SV=1_85.96_0_PP2_Phloem protein 2-like; F-box domain_F-box domain_ cyclin-like; FBOX_F-box domain_ cyclin-like; F_NODE_30892_length_1386_cov_39.839104.path1.1, Lj4g3v1335430.1 Non Characterized Hit- tr|I1MUR3|I1MUR3_SOYBN Uncharacterized protein OS=Glycine max GN=Gma.27662 PE_82.52_0_seg_NULL; FAMILY NOT NAMED_NULL; PP2_Phloem protein 2-like_CUFF.49058.1, Lj5g3v2027200.1 Non Characterized Hit- tr|I1LDU6|I1LDU6_SOYBN Uncharacterized protein OS=Glycine max PE=4 SV=1_85.96_0_F-box domain_F-box domain_ cyclin-like; PP2_Phloem protein 2-like; FBOX_F-box domain_ cyclin-like; n_NODE_30892_length_1386_cov_39.839104.path2.1	Am02g33640.P02, Am02g37720.P01, Am03g43860.P02	Potri.001G109800.3.p pacid=42793061 transcript=Potri.001G109800.3 locus=Potri.001G109800 ID=Potri.001G109800.3.v4.1 annot-version=v4.1, Potri.003G121900.1.p pacid=42786114 transcript=Potri.003G121900.1 locus=Potri.003G121900 ID=Potri.003G121900.1.v4.1 annot-version=v4.1, Potri.012G136200.1.p pacid=42784334 transcript=Potri.012G136200.1 locus=Potri.012G136200 ID=Potri.012G136200.1.v4.1 annot-version=v4.1, Potri.014G075800.1.p pacid=42764577 transcript=Potri.014G075800.1 locus=Potri.014G075800 ID=Potri.014G075800.1.v4.1 annot-version=v4.1, Potri.015G138600.1.p pacid=42775325 transcript=Potri.015G138600.1 locus=Potri.015G138600 ID=Potri.015G138600.1.v4.1 annot-version=v4.1	Os02t0675800-01 Cyclin-like F-box domain containing protein., Os03t0116700-01 Cyclin-like F-box domain containing protein., Os04t0571300-01 Cyclin-like F-box domain containing protein., Os04t0571300-03 Cyclin-like F-box domain containing protein., Os09t0525300-01 Cyclin-like F-box domain containing protein.
OG0000642	htrionum.r.g26448.p1, htrionum.r.g26454.p1, htrionum.r.g26458.p1, htrionum.r.g26461.p1, htrionum.r.g26466.p1, htrionum.r.g31453.p1, htrionum.r.g31457.p1, htrionum.r.g31458.p1, htrionum.r.g31459.p1, htrionum.r.g31461.p1, htrionum.r.g31462.p1, htrionum.r.g31465.p1, htrionum.r.g31466.p1, htrionum.r.g31471.p1, htrionum.r.g31472.p1, htrionum.r.g61226.p1, htrionum.r.g65224.p1, htrionum.r.g65227.p1, htrionum.r.g65228.p1, htrionum.r.g65229.p1, htrionum.r.g65230.p1, htrionum.r.g65232.p1, htrionum.r.g65233.p1, htrionum.r.g65234.p1, htrionum.r.g65236.p1, htrionum.r.g82042.p1, htrionum.r.g88205.p1, htrionum.p.g29283.p1, htrionum.p.g73842.p1, htrionum.p.g73850.p1, htrionum.p.g73855.p1	XP_038994129.1 glycosyl hydrolase 5 family protein-like, XP_039010833.1 glycosyl hydrolase 5 family protein-like, XP_039034025.1 glycosyl hydrolase 5 family protein-like, XP_039037371.1 glycosyl hydrolase 5 family protein-like, XP_039041062.1 glycosyl hydrolase 5 family protein-like, XP_039065835.1 glycosyl hydrolase 5 family protein-like, XP_039065836.1 glycosyl hydrolase 5 family protein-like	AT1G13130.1 | Symbols_ no symbol available | no full name available | chr1_4474726-4477820 FORWARD LENGTH=552	Solyc05g013810.5.1 Cellulase _Glycosyl hydrolase family 5_ protein _AHRD V3.11 *-* tr|A0A1I9LMY2|A0A1I9LMY2_ARATH_, Solyc08g066810.3.1 Cellulase _Glycosyl hydrolase family 5_ protein _AHRD V3.3 *** Q9LTN0_ARATH_	INIL08g04767.t1	Lj0g3v0285999.1 Non Characterized Hit- tr|I1LKM8|I1LKM8_SOYBN Uncharacterized protein _Fragment_ OS=Glycine max GN=G_73.39_0_no description_Glycoside hydrolase_ catalytic domain; no description_NULL; SUBFAMILY NOT NAMED_NULL;_CUFF.19073.1, Lj4g3v2717180.1 CUFF.51555.1	Am06g14670.P01	Potri.008G183400.2.p pacid=42806739 transcript=Potri.008G183400.2 locus=Potri.008G183400 ID=Potri.008G183400.2.v4.1 annot-version=v4.1, Potri.008G183400.3.p pacid=42806740 transcript=Potri.008G183400.3 locus=Potri.008G183400 ID=Potri.008G183400.3.v4.1 annot-version=v4.1, Potri.010G049700.2.p pacid=42798103 transcript=Potri.010G049700.2 locus=Potri.010G049700 ID=Potri.010G049700.2.v4.1 annot-version=v4.1, Potri.010G049800.1.p pacid=42798513 transcript=Potri.010G049800.1 locus=Potri.010G049800 ID=Potri.010G049800.1.v4.1 annot-version=v4.1	Os04t0480900-01 Glycoside hydrolase_ family 5 protein., Os04t0481000-00 Similar to H0510A06.1 protein., Os04t0481200-01 Similar to H0510A06.2 protein.
OG0000643	htrionum.r.g11200.p1, htrionum.r.g37512.p1, htrionum.r.g4674.p1, htrionum.p.g96445.p1, htrionum.p.g96445.p2	XP_039023766.1 transcription factor MYB88-like isoform X1, XP_039023767.1 transcription factor MYB88-like isoform X2, XP_039033252.1 transcription factor MYB124-like isoform X1, XP_039033261.1 transcription factor MYB88-like isoform X2, XP_039033267.1 transcription factor MYB88-like isoform X2, XP_039033275.1 transcription factor MYB88-like isoform X3, XP_039033282.1 transcription factor MYB88-like isoform X3, XP_039033288.1 transcription factor MYB88-like isoform X3, XP_039033291.1 transcription factor MYB88-like isoform X4, XP_039040558.1 transcription factor MYB124-like isoform X1, XP_039040559.1 transcription factor MYB88-like isoform X2, XP_039059600.1 transcription factor MYB88-like isoform X1, XP_039059601.1 transcription factor MYB88-like isoform X2, XP_039065377.1 transcription factor MYB88-like	AT1G14350.1 | Symbols_ AtMYB124_ FLP_ MYB124 | FOUR LIPS_ myb domain protein 124 | chr1_4908427-4910647 FORWARD LENGTH=436, AT1G14350.2 | Symbols_ AtMYB124_ FLP_ MYB124 | FOUR LIPS_ myb domain protein 124 | chr1_4908427-4910647 FORWARD LENGTH=436, AT1G14350.3 | Symbols_ AtMYB124_ FLP_ MYB124 | FOUR LIPS_ myb domain protein 124 | chr1_4908641-4910647 FORWARD LENGTH=393, AT1G14350.4 | Symbols_ AtMYB124_ FLP_ MYB124 | FOUR LIPS_ myb domain protein 124 | chr1_4908641-4910647 FORWARD LENGTH=393, AT2G02820.1 | Symbols_ MYB88_ AtMYB88 | myb domain protein 88 | chr2_804890-807139 REVERSE LENGTH=455, AT2G02820.2 | Symbols_ MYB88_ AtMYB88 | myb domain protein 88 | chr2_804716-807139 REVERSE LENGTH=484, AT2G02820.3 | Symbols_ MYB88_ AtMYB88 | myb domain protein 88 | chr2_805333-807139 REVERSE LENGTH=333	Solyc04g005710.3.1 R2R3MYB transcription factor 88, Solyc05g007160.3.1 R2R3MYB transcription factor 110	INIL08g23145.t1, INIL08g23570.t1, INIL08g38640.t1, INIL08g38641.t1, INIL08g38652.t1, INIL08g38655.t1, INIL15g23810.t1, INIL15g23810.t2	Lj2g3v1326410.1 Non Characterized Hit- tr|I1JBN1|I1JBN1_SOYBN Uncharacterized protein OS=Glycine max PE=4 SV=1_81.33_0_seg_NULL; Homeodomain-like_Homeodomain-like; MYB-LIKE DNA-BINDING PROTEIN MYB_NULL; no description_H_CUFF.36726.1, Lj2g3v1326410.2 Non Characterized Hit- tr|I1JBN1|I1JBN1_SOYBN Uncharacterized protein OS=Glycine max PE=4 SV=1_81.33_0_seg_NULL; Homeodomain-like_Homeodomain-like; MYB-LIKE DNA-BINDING PROTEIN MYB_NULL; no description_H_CUFF.36726.2	Am01g31440.P01, Am01g31440.P02, Am03g31670.P01, Am03g31670.P02, Am03g31670.P03, Am03g31670.P04, Am03g31670.P05	Potri.008G148400.12.p pacid=42807685 transcript=Potri.008G148400.12 locus=Potri.008G148400 ID=Potri.008G148400.12.v4.1 annot-version=v4.1, Potri.008G148400.13.p pacid=42807686 transcript=Potri.008G148400.13 locus=Potri.008G148400 ID=Potri.008G148400.13.v4.1 annot-version=v4.1, Potri.008G148400.5.p pacid=42807683 transcript=Potri.008G148400.5 locus=Potri.008G148400 ID=Potri.008G148400.5.v4.1 annot-version=v4.1, Potri.008G148400.7.p pacid=42807684 transcript=Potri.008G148400.7 locus=Potri.008G148400 ID=Potri.008G148400.7.v4.1 annot-version=v4.1, Potri.010G093000.1.p pacid=42799948 transcript=Potri.010G093000.1 locus=Potri.010G093000 ID=Potri.010G093000.1.v4.1 annot-version=v4.1, Potri.010G093000.2.p pacid=42799949 transcript=Potri.010G093000.2 locus=Potri.010G093000 ID=Potri.010G093000.2.v4.1 annot-version=v4.1	Os07t0627300-01 R2R3 MYB transcription factor_ Regulation of the orientation of guard mother cell _GMC_ symmetrical division_ Salt tolerance
OG0000644	htrionum.r.g29233.p1, htrionum.p.g1838.p1, htrionum.p.g28747.p1, htrionum.p.g36969.p1, htrionum.p.g72155.p1, htrionum.p.g95196.p1, htrionum.p.g96100.p1	XP_038992367.1 protein BASIC PENTACYSTEINE2-like, XP_039019053.1 protein BASIC PENTACYSTEINE2-like, XP_039040626.1 protein BASIC PENTACYSTEINE2-like, XP_039040627.1 protein BASIC PENTACYSTEINE2-like, XP_039043906.1 protein BASIC PENTACYSTEINE2-like, XP_039043907.1 protein BASIC PENTACYSTEINE2-like, XP_039054767.1 protein BASIC PENTACYSTEINE2-like, XP_039065411.1 protein BASIC PENTACYSTEINE2-like, XP_039065412.1 protein BASIC PENTACYSTEINE2-like	AT1G14685.1 | Symbols_ ATBPC2_ BBR/BPC2_ BPC2 | BASIC PENTACYSTEINE 2_ basic pentacysteine 2 | chr1_5043086-5043925 FORWARD LENGTH=279, AT1G14685.2 | Symbols_ ATBPC2_ BBR/BPC2_ BPC2 | BASIC PENTACYSTEINE 2_ basic pentacysteine 2 | chr1_5043086-5043925 FORWARD LENGTH=279, AT1G14685.3 | Symbols_ ATBPC2_ BBR/BPC2_ BPC2 | BASIC PENTACYSTEINE 2_ basic pentacysteine 2 | chr1_5043086-5043925 FORWARD LENGTH=279, AT1G14685.4 | Symbols_ ATBPC2_ BBR/BPC2_ BPC2 | BASIC PENTACYSTEINE 2_ basic pentacysteine 2 | chr1_5043086-5043925 FORWARD LENGTH=279, AT1G68120.1 | Symbols_ ATBPC3_ BPC3 | basic pentacysteine 3 | chr1_25526296-25527105 REVERSE LENGTH=269, AT2G01930.1 | Symbols_ ATBPC1_ BBR_ BPC1 | BASIC PENTACYSTEINE1_ basic pentacysteine1 | chr2_427358-428209 REVERSE LENGTH=283, AT2G01930.2 | Symbols_ ATBPC1_ BBR_ BPC1 | BASIC PENTACYSTEINE1_ basic pentacysteine1 | chr2_427358-428209 REVERSE LENGTH=283	Solyc04g008380.4.1 GAGA-binding transcriptional activator _AHRD V3.3 *** H1ZN86_SOLLC_, Solyc06g072370.3.1 GAGA-binding transcriptional activator _AHRD V3.3 *** H1ZN93_SOLLC_	INIL08g04627.t1, INIL08g04628.t1, INIL09g36136.t1	Lj2g3v0635650.1 tr|H1ZN99|H1ZN99_LOTJA GAGA-binding transcriptional activator OS=Lotus japonicus GN=BBR/BPC1 PE=2 SV_99.65_0_seg_NULL; GAGA_bind_GAGA binding-like; FAMILY NOT NAMED_NULL_CUFF.35046.1, Lj4g3v2401030.1 tr|H1ZNA1|H1ZNA1_LOTJA GAGA-binding transcriptional activator OS=Lotus japonicus GN=BBR/BPC2 PE=2 SV_100_0_PTHR31421_NULL; GAGA_bind_GAGA binding-like_CUFF.50960.1, Lj4g3v2401040.1 tr|H1ZNA1|H1ZNA1_LOTJA GAGA-binding transcriptional activator OS=Lotus japonicus GN=BBR/BPC2 PE=2 SV_100_0_PTHR31421_NULL; GAGA_bind_GAGA binding-like_CUFF.50961.1	Am01g03590.P01, Am01g03590.P02, Am04g01720.P01, Am06g20660.P01, Am07g10550.P01	Potri.008G140200.1.p pacid=42806373 transcript=Potri.008G140200.1 locus=Potri.008G140200 ID=Potri.008G140200.1.v4.1 annot-version=v4.1, Potri.010G101400.1.p pacid=42798185 transcript=Potri.010G101400.1 locus=Potri.010G101400 ID=Potri.010G101400.1.v4.1 annot-version=v4.1, Potri.010G101400.4.p pacid=42798186 transcript=Potri.010G101400.4 locus=Potri.010G101400 ID=Potri.010G101400.4.v4.1 annot-version=v4.1, Potri.012G040600.1.p pacid=42782552 transcript=Potri.012G040600.1 locus=Potri.012G040600 ID=Potri.012G040600.1.v4.1 annot-version=v4.1, Potri.012G040700.1.p pacid=42784014 transcript=Potri.012G040700.1 locus=Potri.012G040700 ID=Potri.012G040700.1.v4.1 annot-version=v4.1, Potri.012G040700.2.p pacid=42784013 transcript=Potri.012G040700.2 locus=Potri.012G040700 ID=Potri.012G040700.2.v4.1 annot-version=v4.1, Potri.012G040800.2.p pacid=42782852 transcript=Potri.012G040800.2 locus=Potri.012G040800 ID=Potri.012G040800.2.v4.1 annot-version=v4.1, Potri.015G032800.1.p pacid=42775417 transcript=Potri.015G032800.1 locus=Potri.015G032800 ID=Potri.015G032800.1.v4.1 annot-version=v4.1, Potri.015G032800.2.p pacid=42775419 transcript=Potri.015G032800.2 locus=Potri.015G032800 ID=Potri.015G032800.2.v4.1 annot-version=v4.1, Potri.015G032800.4.p pacid=42775418 transcript=Potri.015G032800.4 locus=Potri.015G032800 ID=Potri.015G032800.4.v4.1 annot-version=v4.1, Potri.015G032900.2.p pacid=42776076 transcript=Potri.015G032900.2 locus=Potri.015G032900 ID=Potri.015G032900.2.v4.1 annot-version=v4.1, Potri.015G032900.3.p pacid=42776075 transcript=Potri.015G032900.3 locus=Potri.015G032900 ID=Potri.015G032900.3.v4.1 annot-version=v4.1, Potri.015G033000.1.p pacid=42776581 transcript=Potri.015G033000.1 locus=Potri.015G033000 ID=Potri.015G033000.1.v4.1 annot-version=v4.1	Os10t0114500-01 GAGA-binding transcription factor 2, Os10t0115200-01 GAGA-binding transcription factor 3_ Regulation of plant growth and grain size, Os10t0115500-00 Similar to Barley B recombinant like-protein B _Barley B recombinant like-protein A_.
OG0000645	htrionum.r.g41881.p1, htrionum.r.g68786.p1, htrionum.p.g19867.p1, htrionum.p.g25021.p1, htrionum.p.g25021.p2, htrionum.p.g29625.p1, htrionum.p.g91913.p1	XP_039012321.1 G2/mitotic-specific cyclin-2-like isoform X1, XP_039012322.1 G2/mitotic-specific cyclin-2-like isoform X2, XP_039012324.1 G2/mitotic-specific cyclin-1-like isoform X3, XP_039022114.1 cyclin-B2-4-like isoform X1, XP_039022115.1 cyclin-B2-4-like isoform X2, XP_039041743.1 G2/mitotic-specific cyclin-2-like isoform X1, XP_039041744.1 G2/mitotic-specific cyclin-2-like isoform X2, XP_039059690.1 G2/mitotic-specific cyclin-2-like, XP_039069660.1 G2/mitotic-specific cyclin-2-like	AT1G20610.1 | Symbols_ CYCB2;3 | Cyclin B2;3 | chr1_7135073-7137273 REVERSE LENGTH=429, AT1G76310.1 | Symbols_ CYCB2;4 | CYCLIN B2;4 | chr1_28628046-28630199 REVERSE LENGTH=431, AT1G76310.2 | Symbols_ CYCB2;4 | CYCLIN B2;4 | chr1_28628269-28630199 REVERSE LENGTH=387, AT1G76310.3 | Symbols_ CYCB2;4 | CYCLIN B2;4 | chr1_28628046-28630199 REVERSE LENGTH=459, AT1G76310.4 | Symbols_ CYCB2;4 | CYCLIN B2;4 | chr1_28628495-28630199 REVERSE LENGTH=339, AT2G17620.1 | Symbols_ CYCB2;1 | Cyclin B2;1 | chr2_7664164-7666261 FORWARD LENGTH=429, AT4G35620.1 | Symbols_ CYCB2;2 | Cyclin B2;2 | chr4_16901744-16903766 FORWARD LENGTH=429, AT4G35620.2 | Symbols_ CYCB2;2 | Cyclin B2;2 | chr4_16901744-16903553 FORWARD LENGTH=381	Solyc02g082820.3.1 cyclin B2, Solyc03g032190.3.1 cyclinB2_7, Solyc04g081650.3.1 Cyclin _AHRD V3.3 *-* A0A200PQW1_9MAGN_, Solyc04g081660.3.1 cyclinB2_3, Solyc04g082430.3.1 cyclinB2_4, Solyc12g094600.3.1 cyclinB2_5	INIL02g39842.t1, INIL05g09469.t1, INIL10g13104.t1, INIL10g13104.t2, INIL11g05335.t1	Lj0g3v0314269.1 Non Characterized Hit- tr|I1LI97|I1LI97_SOYBN Uncharacterized protein OS=Glycine max PE=3 SV=1_66.44_0_CYCLIN-B_NULL; CYCLINE_NULL; no description_Cyclin-like; CYCLINS_Cyclin_ N-terminal; Cyclin-like_Cyc_CUFF.21518.1, Lj0g3v0314269.2 Non Characterized Hit- tr|I1LI97|I1LI97_SOYBN Uncharacterized protein OS=Glycine max PE=3 SV=1_66.44_0_CYCLIN-B_NULL; CYCLINE_NULL; no description_Cyclin-like; CYCLINS_Cyclin_ N-terminal; Cyclin-like_Cyc_CUFF.21518.2, Lj1g3v3329970.1 Non Characterized Hit- tr|I1JSB1|I1JSB1_SOYBN Uncharacterized protein OS=Glycine max GN=Gma.35760 PE_74.73_0_CYCLINS_Cyclin_ N-terminal; domain present in cyclins_ TFIIB and Retinob_Cyclin-like; seg_NULL; no d_CUFF.30450.1, Lj2g3v1645400.1 Non Characterized Hit- tr|I1LI97|I1LI97_SOYBN Uncharacterized protein OS=Glycine max PE=3 SV=1_81.23_0_CYCLINS_Cyclin_ N-terminal; Cyclin-like_Cyclin-like; seg_NULL; domain present in cyclins_ TFIIB and _CUFF.37574.1	Am01g10650.P01, Am01g10650.P02, Am04g11060.P01, Am04g11060.P02	Potri.002G010000.1.p pacid=42777681 transcript=Potri.002G010000.1 locus=Potri.002G010000 ID=Potri.002G010000.1.v4.1 annot-version=v4.1, Potri.002G010000.2.p pacid=42777683 transcript=Potri.002G010000.2 locus=Potri.002G010000 ID=Potri.002G010000.2.v4.1 annot-version=v4.1, Potri.002G010000.3.p pacid=42777682 transcript=Potri.002G010000.3 locus=Potri.002G010000 ID=Potri.002G010000.3.v4.1 annot-version=v4.1, Potri.005G100000.1.p pacid=42803584 transcript=Potri.005G100000.1 locus=Potri.005G100000 ID=Potri.005G100000.1.v4.1 annot-version=v4.1, Potri.005G251400.2.p pacid=42805471 transcript=Potri.005G251400.2 locus=Potri.005G251400 ID=Potri.005G251400.2.v4.1 annot-version=v4.1, Potri.005G251400.3.p pacid=42805472 transcript=Potri.005G251400.3 locus=Potri.005G251400 ID=Potri.005G251400.3.v4.1 annot-version=v4.1, Potri.009G165800.1.p pacid=42772258 transcript=Potri.009G165800.1 locus=Potri.009G165800 ID=Potri.009G165800.1.v4.1 annot-version=v4.1	Os04t0563700-01 Cyclin., Os06t0726800-01 G2/mitotic-specific cyclin 2 _B-like cyclin_ _CycOs2_.
OG0000646	htrionum.r.g66542.p1, htrionum.r.g70779.p1, htrionum.p.g11727.p1, htrionum.p.g71453.p1, htrionum.p.g74485.p1, htrionum.p.g84673.p1	XP_039000534.1 high mobility group B protein 3-like, XP_039002062.1 high mobility group B protein 3-like, XP_039024415.1 high mobility group B protein 3-like, XP_039026997.1 high mobility group B protein 3-like, XP_039049368.1 high mobility group B protein 3-like, XP_039049369.1 high mobility group B protein 3-like, XP_039052914.1 high mobility group B protein 3-like, XP_039052915.1 high mobility group B protein 3-like, XP_039055166.1 high mobility group B protein 3-like isoform X1, XP_039055167.1 high mobility group B protein 3-like isoform X2, XP_039061273.1 high mobility group B protein 2-like, XP_039064248.1 high mobility group B protein 3-like, XP_039064634.1 high mobility group B protein 3-like	AT1G20693.1 | Symbols_ HMGB2_ HMG BETA 1_ NFD2_ NFD02 | high mobility group B2_ NUCLEOSOME/CHROMATIN ASSEMBLY FACTOR GROUP D 02_ NUCLEOSOME/CHROMATIN ASSEMBLY FACTOR GROUP D 2_ HIGH MOBILITY GROUP BETA 1 | chr1_7177282-7178487 FORWARD LENGTH=144, AT1G20693.2 | Symbols_ HMGB2_ HMG BETA 1_ NFD2_ NFD02 | high mobility group B2_ NUCLEOSOME/CHROMATIN ASSEMBLY FACTOR GROUP D 02_ NUCLEOSOME/CHROMATIN ASSEMBLY FACTOR GROUP D 2_ HIGH MOBILITY GROUP BETA 1 | chr1_7177282-7178487 FORWARD LENGTH=142, AT1G20693.3 | Symbols_ HMGB2_ HMG BETA 1_ NFD2_ NFD02 | high mobility group B2_ NUCLEOSOME/CHROMATIN ASSEMBLY FACTOR GROUP D 02_ NUCLEOSOME/CHROMATIN ASSEMBLY FACTOR GROUP D 2_ HIGH MOBILITY GROUP BETA 1 | chr1_7177282-7178487 FORWARD LENGTH=143, AT1G20696.1 | Symbols_ HMGB3_ NFD03_ NFD3 | high mobility group B3 | chr1_7179825-7181174 FORWARD LENGTH=141, AT1G20696.2 | Symbols_ HMGB3_ NFD03_ NFD3 | high mobility group B3 | chr1_7179825-7181193 FORWARD LENGTH=147, AT1G20696.3 | Symbols_ HMGB3_ NFD03_ NFD3 | high mobility group B3 | chr1_7180357-7181170 FORWARD LENGTH=98, AT1G20696.4 | Symbols_ HMGB3_ NFD03_ NFD3 | high mobility group B3 | chr1_7180357-7181174 FORWARD LENGTH=99, AT1G20696.5 | Symbols_ HMGB3_ NFD03_ NFD3 | high mobility group B3 | chr1_7179825-7180835 FORWARD LENGTH=133	Solyc02g082700.3.1 High mobility group family _AHRD V3.3 *** S8EDU2_9LAMI_, Solyc03g032130.5.1 High mobility group family _AHRD V3.11 *** tr|S8EDU2|S8EDU2_9LAMI_	INIL02g39820.t1, INIL03g37253.t1, INIL05g09457.t1, INIL06g15096.t1	Lj1g3v3384670.1 Non Characterized Hit- tr|I3SJI3|I3SJI3_LOTJA Uncharacterized protein OS=Lotus japonicus PE=2 SV=1_98.36_0_HMG-box_High mobility group_ superfamily; seg_NULL; high mobility group_High mobility group_ superfa_CUFF.30823.1, Lj2g3v1613140.1 Non Characterized Hit- tr|I1MMW6|I1MMW6_SOYBN Uncharacterized protein OS=Glycine max GN=Gma.55127 PE_76.3_0_no description_High mobility group_ superfamily; coiled-coil_NULL; HMG_BOX_2_High mobility group_ su_CUFF.37569.1	Am01g10530.P01, Am01g10530.P02, Am01g10530.P03, Am01g10530.P04, Am01g47200.P01, Am01g47200.P02, Am01g47200.P03, Am01g47200.P04, Am06g07200.P01, Am06g07200.P02, Am06g07200.P03, Am06g07200.P04	Potri.002G009000.2.p pacid=42779596 transcript=Potri.002G009000.2 locus=Potri.002G009000 ID=Potri.002G009000.2.v4.1 annot-version=v4.1, Potri.005G101400.2.p pacid=42804690 transcript=Potri.005G101400.2 locus=Potri.005G101400 ID=Potri.005G101400.2.v4.1 annot-version=v4.1, Potri.005G252600.1.p pacid=42803388 transcript=Potri.005G252600.1 locus=Potri.005G252600 ID=Potri.005G252600.1.v4.1 annot-version=v4.1, Potri.005G252600.9.p pacid=42803387 transcript=Potri.005G252600.9 locus=Potri.005G252600 ID=Potri.005G252600.9.v4.1 annot-version=v4.1	Os09t0551600-01 Similar to HMGd1 protein _Nucleasome/chromatin assembly factor D protein NFD101_.
OG0000647	htrionum.r.g14412.p1, htrionum.r.g16996.p1, htrionum.r.g22269.p1, htrionum.r.g67052.p1, htrionum.r.g77182.p1, htrionum.p.g42402.p1	XP_038997298.1 vesicle transport v-SNARE 12-like, XP_038997299.1 vesicle transport v-SNARE 12-like, XP_038997844.1 vesicle transport v-SNARE 13-like, XP_039003843.1 vesicle transport v-SNARE 13-like, XP_039042695.1 vesicle transport v-SNARE 13-like, XP_039047038.1 vesicle transport v-SNARE 12-like, XP_039047420.1 vesicle transport v-SNARE 13-like, XP_039047422.1 vesicle transport v-SNARE 13-like, XP_039051766.1 vesicle transport v-SNARE 12-like, XP_039056907.1 vesicle transport v-SNARE 11-like, XP_039056908.1 vesicle transport v-SNARE 11-like	AT1G26670.1 | Symbols_ VTI1B_ ATVTI12_ VTI12 | VESICAL TRANSPORT V-SNARE 12_ vesicle transport V-snare 1B | chr1_9216103-9217793 FORWARD LENGTH=222, AT3G29100.1 | Symbols_ ATVTI13_ VTI13 | vesicle transport V-snare 13 | chr3_11075916-11076581 REVERSE LENGTH=195, AT3G29100.2 | Symbols_ ATVTI13_ VTI13 | vesicle transport V-snare 13 | chr3_11075916-11076497 REVERSE LENGTH=167, AT3G29100.3 | Symbols_ ATVTI13_ VTI13 | vesicle transport V-snare 13 | chr3_11075916-11077204 REVERSE LENGTH=221, AT3G29100.4 | Symbols_ ATVTI13_ VTI13 | vesicle transport V-snare 13 | chr3_11075916-11076497 REVERSE LENGTH=167, AT3G29100.5 | Symbols_ ATVTI13_ VTI13 | vesicle transport V-snare 13 | chr3_11075916-11076497 REVERSE LENGTH=167, AT5G39510.1 | Symbols_ ZIG1_ VTI11_ ATVTI11_ SGR4_ ZIG_ VTI1A_ ATVTI1A_ ITT3 | vesicle transport V-snare 1A_ VESICLE TRANSPORT V-SNARE 11_ SHOOT GRAVITROPSIM 4_ IMPAIRED TONOPLAST TRAFFIC 3 | chr5_15822035-15823591 FORWARD LENGTH=221	Solyc03g115760.3.1 Vesicle transport v-SNARE protein _AHRD V3.3 *** A0A0K0XR76_TOBAC_, Solyc05g013050.3.1 Vesicle transport v-SNARE protein _AHRD V3.3 *** A0A0K0XR08_TOBAC_	INIL03g22549.t1, INIL08g38595.t1, INIL09g35877.t1	Lj1g3v0525430.1 Non Characterized Hit- tr|I1KCV4|I1KCV4_SOYBN Uncharacterized protein OS=Glycine max GN=Gma.39529 PE_81.48_0_t-snare proteins_t-SNARE; seg_NULL; V-SNARE_C_NULL; V-SNARE_Vesicle transport v-SNARE_ N-terminal; S_CUFF.25943.1, Lj1g3v0525430.2 Non Characterized Hit- tr|I1KCV4|I1KCV4_SOYBN Uncharacterized protein OS=Glycine max GN=Gma.39529 PE_82.81_0_SNARE PROTEIN_ PUTATIVE_NULL; VESICLE TRANSPORT V-SNARE PROTEIN VTI1-RELATED_NULL; V-SNARE_Vesicle t_CUFF.25943.2, Lj1g3v2404350.1 Non Characterized Hit- tr|I1J5U5|I1J5U5_SOYBN Uncharacterized protein OS=Glycine max GN=Gma.56502 PE_87.39_0_t-snare proteins_t-SNARE; seg_NULL; SNARE PROTEIN_ PUTATIVE_NULL; VESICLE TRANSPORT V-SNARE PROTEIN _CUFF.28995.1, Lj2g3v1068710.1 Non Characterized Hit- tr|F6Z6E4|F6Z6E4_CIOIN Uncharacterized protein OS=Ciona intestinalis GN=Cin.3_32.12_2e-18_t-snare proteins_t-SNARE; SNARE PROTEIN_ PUTATIVE_NULL; VESICLE TRANSPORT V-SNARE PROTEIN VTI1-RELAT_CUFF.36190.1, Lj2g3v1277490.2 Non Characterized Hit- tr|I1J5U5|I1J5U5_SOYBN Uncharacterized protein OS=Glycine max GN=Gma.56502 PE_88.74_0_Helical region found in SNAREs_Target SNARE coiled-coil domain; SNARE PROTEIN_ PUTATIVE_NULL; VESICL_CUFF.36658.2	Am01g23620.P01, Am03g32300.P01, Am06g34290.P01, Am06g34290.P02, Am06g34290.P03, Am08g21530.P01, Am08g21530.P02	Potri.004G115700.1.p pacid=42794214 transcript=Potri.004G115700.1 locus=Potri.004G115700 ID=Potri.004G115700.1.v4.1 annot-version=v4.1, Potri.004G115700.2.p pacid=42794213 transcript=Potri.004G115700.2 locus=Potri.004G115700 ID=Potri.004G115700.2.v4.1 annot-version=v4.1, Potri.004G115700.6.p pacid=42794215 transcript=Potri.004G115700.6 locus=Potri.004G115700 ID=Potri.004G115700.6.v4.1 annot-version=v4.1, Potri.008G091000.1.p pacid=42807341 transcript=Potri.008G091000.1 locus=Potri.008G091000 ID=Potri.008G091000.1.v4.1 annot-version=v4.1, Potri.008G091000.2.p pacid=42807340 transcript=Potri.008G091000.2 locus=Potri.008G091000 ID=Potri.008G091000.2.v4.1 annot-version=v4.1, Potri.008G091000.7.p pacid=42807339 transcript=Potri.008G091000.7 locus=Potri.008G091000 ID=Potri.008G091000.7.v4.1 annot-version=v4.1, Potri.010G164300.1.p pacid=42796966 transcript=Potri.010G164300.1 locus=Potri.010G164300 ID=Potri.010G164300.1.v4.1 annot-version=v4.1, Potri.010G164300.7.p pacid=42796967 transcript=Potri.010G164300.7 locus=Potri.010G164300 ID=Potri.010G164300.7.v4.1 annot-version=v4.1, Potri.017G087700.2.p pacid=42813197 transcript=Potri.017G087700.2 locus=Potri.017G087700 ID=Potri.017G087700.2.v4.1 annot-version=v4.1	Os01t0560200-01 Similar to Vesicle transport v-SNARE 13 _AtVTI13_ _Vesicle transport v-SNARE protein VTI13_ _Vesicle soluble NSF attachment protein receptor 13_., Os01t0707300-01 Similar to Vesicle transport v-SNARE 13 _AtVTI13_ _Vesicle transport v-SNARE protein VTI13_ _Vesicle soluble NSF attachment protein receptor 13_.
OG0000648	htrionum.r.g32354.p1, htrionum.r.g50534.p1, htrionum.r.g6321.p1, htrionum.r.g82925.p1, htrionum.p.g18675.p1, htrionum.p.g57749.p1	XP_039004553.1 chlorophyll a-b binding protein of LHCII type 1-like, XP_039061674.1 chlorophyll a-b binding protein of LHCII type 1, XP_039070075.1 chlorophyll a-b binding protein of LHCII type 1-like, XP_039071077.1 chlorophyll a-b binding protein of LHCII type 1-like	AT1G29910.1 | Symbols_ CAB3_ LHCB1.2_ AB180 | LIGHT HARVESTING CHLOROPHYLL A/B BINDING PROTEIN 1.2_ chlorophyll A/B binding protein 3 | chr1_10472443-10473246 REVERSE LENGTH=267, AT1G29920.1 | Symbols_ AB165_ CAB2_ LHCB1.1 | LIGHT HARVESTING CHLOROPHYLL A/B-BINDING PROTEIN 1.1_ chlorophyll A/B-binding protein 2 | chr1_10475089-10475892 REVERSE LENGTH=267, AT1G29930.1 | Symbols_ LHCB1.3_ AB140_ CAB140_ CAB1 | LIGHT-HARVESTING CHLOROPHYLL A/B-PROTEIN 1.3_ CHLOROPHYLL A/B PROTEIN 140_ chlorophyll A/B binding protein 1 | chr1_10478071-10478874 FORWARD LENGTH=267, AT2G34420.1 | Symbols_ LHCB1.5_ LHB1B2 | PHOTOSYSTEM II LIGHT HARVESTING COMPLEX GENE 1.5_ photosystem II light harvesting complex gene B1B2 | chr2_14522716-14523513 REVERSE LENGTH=265, AT2G34430.1 | Symbols_ DEG11_ LHCB1.4_ LHB1B1 | light-harvesting chlorophyll-protein complex II subunit B1_ LIGHT-HARVESTING CHLOROPHYLL-PROTEIN COMPLEX II SUBUNIT B1 | chr2_14524818-14525618 FORWARD LENGTH=266	Solyc02g070940.1.1 Chlorophyll a-b binding protein_ chloroplastic _AHRD V3.3 *** A0A2G3A7J8_CAPAN_, Solyc02g070950.1.1 Chlorophyll a-b binding protein_ chloroplastic _AHRD V3.3 *** A0A2G3A7J8_CAPAN_, Solyc02g070970.1.1 Chlorophyll a-b binding protein_ chloroplastic _AHRD V3.3 *** A0A2G3A7J8_CAPAN_, Solyc02g070980.1.1 Chlorophyll a-b binding protein_ chloroplastic _AHRD V3.3 *-* A0A2G3A7J8_CAPAN_, Solyc02g070990.1.1 Chlorophyll a-b binding protein_ chloroplastic _AHRD V3.3 *** A0A2G3A7J8_CAPAN_, Solyc02g071000.1.1 Chlorophyll a-b binding protein_ chloroplastic _AHRD V3.3 *** A0A2G3A7J8_CAPAN_, Solyc02g071010.1.1 Chlorophyll a-b binding protein_ chloroplastic _AHRD V3.3 *** A0A2G3A7J8_CAPAN_, Solyc02g071030.2.1 Chlorophyll a-b binding protein_ chloroplastic _AHRD V3.3 *** A0A2G3A7J8_CAPAN_, Solyc03g005760.1.1 Chlorophyll a-b binding protein_ chloroplastic _AHRD V3.3 *** A0A2G2W7Q4_CAPBA_, Solyc03g005770.4.1 Chlorophyll a-b binding protein_ chloroplastic _AHRD V3.11 *** tr|A0A2G2W7Q4|A0A2G2W7Q4_CAPBA_, Solyc03g005780.3.1 Chlorophyll a-b binding protein_ chloroplastic _AHRD V3.3 *** A0A2G2W7Q4_CAPBA_, Solyc08g067330.1.1 Chlorophyll a-b binding protein_ chloroplastic _AHRD V3.3 *-* A0A2G2W7Q4_CAPBA_	INIL06g14551.t1, INIL06g14553.t1, INIL06g14555.t1, INIL06g14556.t1, INIL06g14559.t1, INIL06g14560.t1, INIL06g37798.t1		Am01g49230.P01, Am01g49240.P01, Am01g49250.P01, Am01g49260.P01, Am01g49270.P01, Am01g49280.P01, Am01g49290.P01, Am01g49300.P01, Am02g02550.P01, Am02g02560.P01, Am07g11710.P01	Potri.005G239200.1.p pacid=42803678 transcript=Potri.005G239200.1 locus=Potri.005G239200 ID=Potri.005G239200.1.v4.1 annot-version=v4.1, Potri.005G239300.1.p pacid=42803785 transcript=Potri.005G239300.1 locus=Potri.005G239300 ID=Potri.005G239300.1.v4.1 annot-version=v4.1, Potri.005G239300.2.p pacid=42803786 transcript=Potri.005G239300.2 locus=Potri.005G239300 ID=Potri.005G239300.2.v4.1 annot-version=v4.1, Potri.011G079500.1.p pacid=42780768 transcript=Potri.011G079500.1 locus=Potri.011G079500 ID=Potri.011G079500.1.v4.1 annot-version=v4.1	Os01t0600900-02 Chlorophyll a-b binding protein 2_ chloroplast precursor _LHCII type I CAB-2_ _LHCP_., Os01t0720500-01 Similar to Type I chlorophyll a/b-binding protein b _Fragment_., Os09t0346500-04 Chlorophyll a/b binding protein_ Circadian clock-controlled gene
OG0000649	htrionum.r.g32395.p1, htrionum.r.g42234.p1, htrionum.r.g50614.p1, htrionum.r.g50614.p2, htrionum.r.g6378.p1, htrionum.r.g77245.p1, htrionum.p.g12914.p1, htrionum.p.g12914.p2, htrionum.p.g45453.p1, htrionum.p.g45453.p2, htrionum.p.g74832.p1	XP_038996581.1 auxin response factor 6-like, XP_038997856.1 auxin response factor 6-like, XP_039004097.1 auxin response factor 6-like, XP_039004480.1 LOW QUALITY PROTEIN_ auxin response factor 6-like, XP_039009153.1 auxin response factor 6-like, XP_039014406.1 auxin response factor 6-like isoform X1, XP_039014407.1 auxin response factor 6-like isoform X2, XP_039017511.1 auxin response factor 6-like, XP_039053153.1 auxin response factor 6-like isoform X1, XP_039053154.1 auxin response factor 6-like isoform X2, XP_039054087.1 auxin response factor 6-like, XP_039061640.1 auxin response factor 6-like	AT1G30330.1 | Symbols_ ARF6 | auxin response factor 6 | chr1_10686125-10690036 REVERSE LENGTH=933, AT1G30330.2 | Symbols_ ARF6 | auxin response factor 6 | chr1_10686125-10690036 REVERSE LENGTH=935, AT1G30330.3 | Symbols_ ARF6 | auxin response factor 6 | chr1_10686125-10690036 REVERSE LENGTH=935	Solyc07g043610.3.1 Auxin response factor _AHRD V3.3 *-* A0A2G2WCT5_CAPBA_, Solyc07g043620.3.1 Auxin response factor _AHRD V3.11 *** tr|D9IUY5|D9IUY5_SOLLC_	INIL01g25668.t1, INIL06g16183.t1	Lj2g3v3069800.1 Non Characterized Hit- tr|I1M725|I1M725_SOYBN Uncharacterized protein OS=Glycine max GN=Gma.54340 PE_86.41_0_B3 DNA binding domain_B3 DNA binding domain; Auxin_resp_Auxin response factor; B3_B3 DNA binding dom_CUFF.39663.1, Lj2g3v3069800.2 Non Characterized Hit- tr|I1JIZ7|I1JIZ7_SOYBN Uncharacterized protein OS=Glycine max GN=Gma.27379 PE_79.7_0_IAA_ARF_Aux/IAA-ARF-dimerisation; CAD & PB1 domains_NULL; AUX_IAA_AUX/IAA protein; FAMILY NOT NAMED__CUFF.39663.2, Lj4g3v2500610.1 Non Characterized Hit- tr|I1KRX3|I1KRX3_SOYBN Uncharacterized protein OS=Glycine max PE=4 SV=1_72.99_0_seg_NULL; AUX_IAA_AUX/IAA protein; CAD & PB1 domains_NULL; FAMILY NOT NAMED_NULL; IAA_ARF_Aux/IAA-AR_CUFF.51067.1, Lj6g3v1950730.1 Non Characterized Hit- tr|I1M1J4|I1M1J4_SOYBN Uncharacterized protein OS=Glycine max GN=Gma.26077 PE_88.51_0_DNA-binding pseudobarrel domain_DNA-binding pseudobarrel domain; CAD & PB1 domains_NULL; FAMILY NOT _CUFF.60286.1, Lj6g3v1950730.2 Non Characterized Hit- tr|I1MF00|I1MF00_SOYBN Uncharacterized protein OS=Glycine max PE=4 SV=1_86.99_0_FAMILY NOT NAMED_NULL; B3 DNA binding domain_B3 DNA binding domain; B3_B3 DNA binding domain; IAA_AR_CUFF.60286.2	Am02g01880.P01, Am02g01880.P02, Am02g01890.P01	Potri.001G358500.1.p pacid=42792386 transcript=Potri.001G358500.1 locus=Potri.001G358500 ID=Potri.001G358500.1.v4.1 annot-version=v4.1, Potri.001G358500.2.p pacid=42792385 transcript=Potri.001G358500.2 locus=Potri.001G358500 ID=Potri.001G358500.2.v4.1 annot-version=v4.1, Potri.005G207700.1.p pacid=42804590 transcript=Potri.005G207700.1 locus=Potri.005G207700 ID=Potri.005G207700.1.v4.1 annot-version=v4.1, Potri.005G207700.3.p pacid=42804585 transcript=Potri.005G207700.3 locus=Potri.005G207700 ID=Potri.005G207700.3.v4.1 annot-version=v4.1, Potri.005G207700.4.p pacid=42804588 transcript=Potri.005G207700.4 locus=Potri.005G207700 ID=Potri.005G207700.4.v4.1 annot-version=v4.1, Potri.005G207700.5.p pacid=42804587 transcript=Potri.005G207700.5 locus=Potri.005G207700 ID=Potri.005G207700.5.v4.1 annot-version=v4.1, Potri.005G207700.6.p pacid=42804586 transcript=Potri.005G207700.6 locus=Potri.005G207700 ID=Potri.005G207700.6.v4.1 annot-version=v4.1, Potri.005G207700.7.p pacid=42804589 transcript=Potri.005G207700.7 locus=Potri.005G207700 ID=Potri.005G207700.7.v4.1 annot-version=v4.1, Potri.011G091900.4.p pacid=42782394 transcript=Potri.011G091900.4 locus=Potri.011G091900 ID=Potri.011G091900.4.v4.1 annot-version=v4.1, Potri.011G091900.6.p pacid=42782393 transcript=Potri.011G091900.6 locus=Potri.011G091900 ID=Potri.011G091900.6.v4.1 annot-version=v4.1	Os02t0164900-01 Auxin response factor 6_ Control of flag leaf angle_ Regulation of secondary cell wall biosynthesis of lamina joints, Os02t0164900-02 Similar to Auxin response factor 3., Os06t0677800-01 ARF transcription factor_ Defense against different types of plant viruses_ Control of flag leaf angle_ Regulation of secondary cell wall biosynthesis of lamina joints, Os12t0613700-01 Transcriptional factor B3 family protein.
OG0000650	htrionum.r.g26857.p1, htrionum.r.g44905.p1, htrionum.r.g62458.p1, htrionum.r.g80811.p1, htrionum.p.g55562.p1, htrionum.p.g75222.p1	XP_038993567.1 CLP protease regulatory subunit CLPX1_ mitochondrial-like isoform X1, XP_038993568.1 CLP protease regulatory subunit CLPX1_ mitochondrial-like isoform X2, XP_039006252.1 CLP protease regulatory subunit CLPX1_ mitochondrial-like, XP_039011033.1 CLP protease regulatory subunit CLPX1_ mitochondrial-like, XP_039032060.1 CLP protease regulatory subunit CLPX1_ mitochondrial-like, XP_039035632.1 CLP protease regulatory subunit CLPX1_ mitochondrial-like, XP_039039628.1 LOW QUALITY PROTEIN_ CLP protease regulatory subunit CLPX3_ mitochondrial-like, XP_039050438.1 CLP protease regulatory subunit CLPX2_ mitochondrial isoform X1, XP_039050439.1 CLP protease regulatory subunit CLPX2_ mitochondrial isoform X1, XP_039050440.1 CLP protease regulatory subunit CLPX2_ mitochondrial isoform X1, XP_039050441.1 CLP protease regulatory subunit CLPX2_ mitochondrial isoform X2, XP_039058999.1 LOW QUALITY PROTEIN_ CLP protease regulatory subunit CLPX1_ mitochondrial-like	AT1G33360.1 | Symbols_ no symbol available | no full name available | chr1_12092111-12095789 FORWARD LENGTH=656, AT5G49840.1 | Symbols_ no symbol available | no full name available | chr5_20255243-20259035 FORWARD LENGTH=608, AT5G49840.2 | Symbols_ no symbol available | no full name available | chr5_20255243-20258931 FORWARD LENGTH=601, AT5G49840.3 | Symbols_ no symbol available | no full name available | chr5_20255243-20259035 FORWARD LENGTH=608, AT5G49840.4 | Symbols_ no symbol available | no full name available | chr5_20255243-20257948 FORWARD LENGTH=469, AT5G53350.1 | Symbols_ CLPX | CLP protease regulatory subunit X | chr5_21644060-21647503 FORWARD LENGTH=579	Solyc01g102990.3.1 ATP-dependent Clp protease ATP-binding subunit ClpX _AHRD V3.3 *** A0A2G2Y1Q3_CAPAN_, Solyc03g083250.3.1 ATP-dependent Clp protease ATP-binding subunit ClpX _AHRD V3.3 *** A0A2G3CX42_CAPCH_, Solyc06g063410.4.1 ATP-dependent Clp protease ATP-binding subunit ClpX _AHRD V3.3 *** A0A2G2V959_CAPBA_	INIL02g14154.t1, INIL05g22822.t1, INIL08g27342.t1, INIL10g16317.t1, INIL12g24764.t1	Lj0g3v0058969.1 Non Characterized Hit- tr|I1L3L8|I1L3L8_SOYBN Uncharacterized protein OS=Glycine max PE=4 SV=1_43.14_5e-17_ATP-DEPENDENT CLP PROTEASE ATP-BINDING SUBUNIT CLPX_Clp protease_ ATP-binding subunit ClpX; HSL AND _CUFF.2633.1, Lj0g3v0273379.1 Non Characterized Hit- tr|I1L3L8|I1L3L8_SOYBN Uncharacterized protein OS=Glycine max PE=4 SV=1_75.15_0_no description_NULL; AAA_2_ATPase_ AAA-2; ClpB_D2-small_Clp ATPase_ C-terminal; clpX_ ATP-dependent _CUFF.18118.1, Lj0g3v0291009.1 Non Characterized Hit- tr|I1KAS9|I1KAS9_SOYBN Uncharacterized protein OS=Glycine max PE=4 SV=1_91.36_0_ATPases associated with a variety of cellula_AAA+ ATPase domain; ATP-DEPENDENT CLP PROTEASE ATP-BIND_CUFF.19456.1, Lj4g3v0014220.1 Non Characterized Hit- tr|I1L3L8|I1L3L8_SOYBN Uncharacterized protein OS=Glycine max PE=4 SV=1_43.14_6e-17_ATPases associated with a variety of ce_AAA+ ATPase domain; C-terminal_ D2-small domain_ of ClpB pr__gene.g51420.t1.1	Am01g41350.P01, Am01g41350.P02, Am04g21810.P02, Am07g08450.P01, Am07g08450.P02, Am08g15460.P01, Am08g15460.P02, Am08g15460.P03	Potri.004G229400.2.p pacid=42795290 transcript=Potri.004G229400.2 locus=Potri.004G229400 ID=Potri.004G229400.2.v4.1 annot-version=v4.1, Potri.012G015600.2.p pacid=42783029 transcript=Potri.012G015600.2 locus=Potri.012G015600 ID=Potri.012G015600.2.v4.1 annot-version=v4.1, Potri.012G015600.3.p pacid=42783028 transcript=Potri.012G015600.3 locus=Potri.012G015600 ID=Potri.012G015600.3.v4.1 annot-version=v4.1, Potri.013G089500.7.p pacid=42810698 transcript=Potri.013G089500.7 locus=Potri.013G089500 ID=Potri.013G089500.7.v4.1 annot-version=v4.1, Potri.015G012900.1.p pacid=42776209 transcript=Potri.015G012900.1 locus=Potri.015G012900 ID=Potri.015G012900.1.v4.1 annot-version=v4.1, Potri.015G012900.4.p pacid=42776208 transcript=Potri.015G012900.4 locus=Potri.015G012900 ID=Potri.015G012900.4.v4.1 annot-version=v4.1	Os01t0886600-01 Similar to CLP protease regulatory subunit CLPX precursor., Os02t0564400-01 Similar to CLPX _Clp protease regulatory subunit X_; ATPase.
OG0000651	htrionum.r.g4805.p1, htrionum.r.g58892.p1, htrionum.p.g51573.p1, htrionum.p.g80261.p1	XP_039029388.1 SPX domain-containing membrane protein At4g22990-like, XP_039031999.1 SPX domain-containing membrane protein At4g22990-like, XP_039051936.1 SPX domain-containing membrane protein At4g22990-like isoform X2, XP_039051937.1 SPX domain-containing membrane protein At4g22990-like isoform X3, XP_039059467.1 SPX domain-containing membrane protein At4g22990-like	AT1G63010.1 | Symbols_ VPT1_ PHT5;1 | Vacuolar Phosphate Transporter 1 | chr1_23347972-23351026 REVERSE LENGTH=699, AT1G63010.2 | Symbols_ VPT1_ PHT5;1 | Vacuolar Phosphate Transporter 1 | chr1_23347972-23351026 REVERSE LENGTH=697, AT1G63010.3 | Symbols_ VPT1_ PHT5;1 | Vacuolar Phosphate Transporter 1 | chr1_23347972-23351026 REVERSE LENGTH=699, AT1G63010.4 | Symbols_ VPT1_ PHT5;1 | Vacuolar Phosphate Transporter 1 | chr1_23347972-23351026 REVERSE LENGTH=699, AT1G63010.5 | Symbols_ VPT1_ PHT5;1 | Vacuolar Phosphate Transporter 1 | chr1_23347972-23351026 REVERSE LENGTH=708, AT1G63010.6 | Symbols_ VPT1_ PHT5;1 | Vacuolar Phosphate Transporter 1 | chr1_23347972-23351026 REVERSE LENGTH=699, AT1G63010.7 | Symbols_ VPT1_ PHT5;1 | Vacuolar Phosphate Transporter 1 | chr1_23347972-23351026 REVERSE LENGTH=699, AT4G11810.1 | Symbols_ PHT5;2 | | chr4_7105446-7108450 FORWARD LENGTH=707, AT4G11810.2 | Symbols_ PHT5;2 | | chr4_7105446-7108450 FORWARD LENGTH=700, AT4G11810.3 | Symbols_ PHT5;2 | | chr4_7105446-7108450 FORWARD LENGTH=700, AT4G22990.1 | Symbols_ PHT5;3 | | chr4_12048240-12050984 REVERSE LENGTH=699, AT4G22990.2 | Symbols_ PHT5;3 | | chr4_12048240-12050984 REVERSE LENGTH=700, AT4G22990.3 | Symbols_ PHT5;3 | | chr4_12048240-12050984 REVERSE LENGTH=700	Solyc01g091870.3.1 SPX domain-containing protein _AHRD V3.3 *** D7MDY2_ARALL_, Solyc08g007800.3.1 SPX domain-containing protein _AHRD V3.3 *** D7MDY2_ARALL_, Solyc08g080200.4.1 SPX domain-containing protein _AHRD V3.3 *** D7MDY2_ARALL_, Solyc12g056440.2.1 SPX domain-containing protein _AHRD V3.3 *** D7MDY2_ARALL_	INIL09g30026.t1, INIL13g01747.t1, INIL15g27550.t1, INIL15g27550.t2	Lj0g3v0064419.1 Non Characterized Hit- tr|I1L6P1|I1L6P1_SOYBN Uncharacterized protein OS=Glycine max PE=4 SV=1_85.32_0_coiled-coil_NULL; MFS general substrate transporter_Major facilitator superfamily domain_ general su_CUFF.2956.1, Lj0g3v0071849.2 Non Characterized Hit- tr|I1L2Z2|I1L2Z2_SOYBN Uncharacterized protein OS=Glycine max GN=Gma.19577 PE_87.93_0_MFS general substrate transporter_Major facilitator superfamily domain_ general substrate transporte_CUFF.3561.2, Lj0g3v0071849.3 Non Characterized Hit- tr|I1L2Z2|I1L2Z2_SOYBN Uncharacterized protein OS=Glycine max GN=Gma.19577 PE_88.06_0_MFS general substrate transporter_Major facilitator superfamily domain_ general substrate transporte_CUFF.3561.3, Lj1g3v2626310.1 Non Characterized Hit- tr|I1L6P1|I1L6P1_SOYBN Uncharacterized protein OS=Glycine max PE=4 SV=1_86.32_0_MFS general substrate transporter_Major facilitator superfamily domain_ general substrate transporte_CUFF.29339.1, Lj1g3v2626310.2 Non Characterized Hit- tr|I1L6P1|I1L6P1_SOYBN Uncharacterized protein OS=Glycine max PE=4 SV=1_86.32_0_MFS general substrate transporter_Major facilitator superfamily domain_ general substrate transporte_CUFF.29339.2	Am02g33690.P01, Am02g33690.P05, Am05g19270.P01, Am05g19270.P02, Am05g19270.P03	Potri.001G111400.1.p pacid=42792954 transcript=Potri.001G111400.1 locus=Potri.001G111400 ID=Potri.001G111400.1.v4.1 annot-version=v4.1, Potri.001G111400.3.p pacid=42792952 transcript=Potri.001G111400.3 locus=Potri.001G111400 ID=Potri.001G111400.3.v4.1 annot-version=v4.1, Potri.001G111400.4.p pacid=42792953 transcript=Potri.001G111400.4 locus=Potri.001G111400 ID=Potri.001G111400.4.v4.1 annot-version=v4.1, Potri.003G120600.1.p pacid=42785213 transcript=Potri.003G120600.1 locus=Potri.003G120600 ID=Potri.003G120600.1.v4.1 annot-version=v4.1, Potri.003G120600.2.p pacid=42785209 transcript=Potri.003G120600.2 locus=Potri.003G120600 ID=Potri.003G120600.2.v4.1 annot-version=v4.1, Potri.003G120600.3.p pacid=42785210 transcript=Potri.003G120600.3 locus=Potri.003G120600 ID=Potri.003G120600.3.v4.1 annot-version=v4.1, Potri.003G120600.4.p pacid=42785211 transcript=Potri.003G120600.4 locus=Potri.003G120600 ID=Potri.003G120600.4.v4.1 annot-version=v4.1, Potri.003G120600.5.p pacid=42785212 transcript=Potri.003G120600.5 locus=Potri.003G120600 ID=Potri.003G120600.5.v4.1 annot-version=v4.1, Potri.014G078000.1.p pacid=42764262 transcript=Potri.014G078000.1 locus=Potri.014G078000 ID=Potri.014G078000.1.v4.1 annot-version=v4.1	Os02t0678200-01 SPX-MFS protein_ Pi homeostasis, Os04t0573000-01 SPX-MFS protein_ Phosphate transporter_ Pi homeostasis, Os06t0129400-02 Vacuolar phosphate efflux transporter_ Pi homeostasis
OG0000652	htrionum.r.g10938.p1, htrionum.r.g38006.p1, htrionum.r.g61245.p1, htrionum.r.g67298.p1, htrionum.p.g36608.p1, htrionum.p.g92331.p1	XP_038994054.1 uncharacterized protein LOC120117976, XP_038994055.1 uncharacterized protein LOC120117976, XP_038999373.1 uncharacterized protein LOC120124872, XP_039006759.1 uncharacterized protein LOC120134396, XP_039010586.1 uncharacterized protein LOC120139450, XP_039018119.1 uncharacterized protein LOC120149388, XP_039025383.1 uncharacterized protein LOC120158639, XP_039029040.1 uncharacterized protein LOC120163098, XP_039034778.1 uncharacterized protein LOC120171033 isoform X1, XP_039034783.1 uncharacterized protein LOC120171033 isoform X2, XP_039054152.1 uncharacterized protein LOC120196411, XP_039059913.1 uncharacterized protein LOC120203807, XP_039062780.1 uncharacterized protein LOC120207382, XP_039062781.1 uncharacterized protein LOC120207384, XP_039065471.1 uncharacterized protein LOC120210886, XP_039068824.1 uncharacterized protein LOC120215132	AT1G70640.1 | Symbols_ no symbol available | no full name available | chr1_26636255-26636887 FORWARD LENGTH=174, AT3G26510.1 | Symbols_ no symbol available | no full name available | chr3_9711886-9712588 REVERSE LENGTH=196, AT3G26510.2 | Symbols_ no symbol available | no full name available | chr3_9711886-9712588 REVERSE LENGTH=196, AT3G26510.3 | Symbols_ no symbol available | no full name available | chr3_9711886-9712588 REVERSE LENGTH=196, AT3G26510.4 | Symbols_ no symbol available | no full name available | chr3_9711886-9712588 REVERSE LENGTH=196, AT3G26510.5 | Symbols_ no symbol available | no full name available | chr3_9711886-9712588 REVERSE LENGTH=196, AT3G26510.6 | Symbols_ no symbol available | no full name available | chr3_9711886-9712588 REVERSE LENGTH=196, AT3G26510.7 | Symbols_ no symbol available | no full name available | chr3_9711886-9712542 REVERSE LENGTH=218, AT3G48240.1 | Symbols_ no symbol available | no full name available | chr3_17867381-17868007 FORWARD LENGTH=180, AT5G63130.1 | Symbols_ no symbol available | no full name available | chr5_25323190-25323857 FORWARD LENGTH=192, AT5G63130.2 | Symbols_ no symbol available | no full name available | chr5_25323190-25323857 FORWARD LENGTH=192	Solyc05g013530.4.1 Octicosapeptide/phox/Bem1p domain kinase superfamily protein _AHRD V3.3 *-* A0A2K3NXA6_TRIPR_, Solyc06g071750.3.1 Octicosapeptide/Phox/Bem1p _AHRD V3.3 *-* B6SZC5_MAIZE_	INIL00g31594.t1, INIL08g04747.t1, INIL09g08889.t1	Lj0g3v0315899.1 tr|Q9S843|Q9S843_ARATH At1g70640 OS=Arabidopsis thaliana GN=F24J13.21 PE=2 SV=1_42.96_1e-18_SUBFAMILY NOT NAMED_NULL; FAMILY NOT NAMED_NULL; CAD & PB1 domains_NULL; PB1 domain_Phox/Bem1p; PB1__CUFF.21341.1, Lj0g3v0315899.2 Non Characterized Hit- tr|Q8LDV6|Q8LDV6_ARATH Putative uncharacterized protein OS=Arabidopsis thalia_50_2e-19_SUBFAMILY NOT NAMED_NULL; FAMILY NOT NAMED_NULL; CAD & PB1 domains_NULL; PB1 domain_Phox/Bem1p; PB1__CUFF.21341.2, Lj4g3v1438590.1 Non Characterized Hit- tr|D8S1A7|D8S1A7_SELML Putative uncharacterized protein _Fragment_ OS=Selagin_48.04_3e-19_PB1 domain_Phox/Bem1p; SUBFAMILY NOT NAMED_NULL; FAMILY NOT NAMED_NULL; seg_NULL; CAD & PB1 domains__CUFF.49237.1	Am04g03510.P01, Am04g04260.P01, Am06g16130.P01, Am06g16130.P02, Am06g23200.P01	Potri.008G186500.4.p pacid=42808435 transcript=Potri.008G186500.4 locus=Potri.008G186500 ID=Potri.008G186500.4.v4.1 annot-version=v4.1, Potri.010G046400.1.p pacid=42797977 transcript=Potri.010G046400.1 locus=Potri.010G046400 ID=Potri.010G046400.1.v4.1 annot-version=v4.1, Potri.012G085000.2.p pacid=42782840 transcript=Potri.012G085000.2 locus=Potri.012G085000 ID=Potri.012G085000.2.v4.1 annot-version=v4.1, Potri.015G083400.1.p pacid=42775674 transcript=Potri.015G083400.1 locus=Potri.015G083400 ID=Potri.015G083400.1.v4.1 annot-version=v4.1	Os11t0444700-01 Octicosapeptide/Phox/Bem1p domain containing protein., Os11t0444900-01 Octicosapeptide/Phox/Bem1p domain containing protein.
OG0000653	htrionum.r.g22227.p1, htrionum.r.g22471.p1, htrionum.r.g27204.p1, htrionum.r.g27206.p1, htrionum.r.g27210.p1, htrionum.r.g27211.p1, htrionum.r.g67122.p1, htrionum.r.g75780.p1, htrionum.r.g848.p1, htrionum.p.g51121.p1, htrionum.p.g70622.p1, htrionum.p.g79665.p1, htrionum.p.g79918.p1, htrionum.p.g9913.p1	XP_038997376.1 protein STRICTOSIDINE SYNTHASE-LIKE 12-like, XP_039002006.1 protein STRICTOSIDINE SYNTHASE-LIKE 10-like, XP_039017219.1 LOW QUALITY PROTEIN_ protein STRICTOSIDINE SYNTHASE-LIKE 12-like, XP_039017220.1 strictosidine synthase-like, XP_039022547.1 protein STRICTOSIDINE SYNTHASE-LIKE 12-like, XP_039063318.1 protein STRICTOSIDINE SYNTHASE-LIKE 11-like, XP_039063324.1 strictosidine synthase-like, XP_039063325.1 strictosidine synthase-like, XP_039064498.1 strictosidine synthase-like, XP_039064499.1 protein STRICTOSIDINE SYNTHASE-LIKE 12-like, XP_039069292.1 protein STRICTOSIDINE SYNTHASE-LIKE 10-like	AT1G74000.1 | Symbols_ SS3 | strictosidine synthase 3 | chr1_27829266-27831401 REVERSE LENGTH=329, AT1G74010.1 | Symbols_ no symbol available | no full name available | chr1_27832432-27834017 REVERSE LENGTH=325, AT1G74020.1 | Symbols_ SS2 | strictosidine synthase 2 | chr1_27835289-27837277 REVERSE LENGTH=335	Solyc03g114530.5.1 Strictosidine synthase _AHRD V3.11 *** tr|A0A346A6F4|A0A346A6F4_GELSE_, Solyc03g114540.2.1 Strictosidine synthase family protein _AHRD V3.3 *** D7LVM7_ARALL_, Solyc03g114550.2.1 Strictosidine synthase family protein _AHRD V3.3 *** D7LVM7_ARALL_, Solyc03g114560.3.1 Strictosidine synthase family protein _AHRD V3.11 *** tr|D7LVM7|D7LVM7_ARALL_, Solyc12g039070.2.1 Strictosidine synthase family protein _AHRD V3.3 *** D7LVM7_ARALL_	INIL03g14939.t1, INIL03g14940.t1, INIL03g14941.t1, INIL03g14942.t1, INIL03g14947.t1	Lj0g3v0132859.1 Non Characterized Hit- tr|I3TA27|I3TA27_LOTJA Uncharacterized protein OS=Lotus japonicus PE=2 SV=1_98.8_0_seg_NULL; no description_Six-bladed beta-propeller_ TolB-like; Calcium-dependent phosphotriesterase__gene.g10155.t1.1, Lj0g3v0140259.1 Non Characterized Hit- tr|I3TA27|I3TA27_LOTJA Uncharacterized protein OS=Lotus japonicus PE=2 SV=1_99.09_0_no description_Six-bladed beta-propeller_ TolB-like; seg_NULL; Str_synth_Strictosidine synthase_ con_gene.g10634.t1.1, Lj0g3v0322739.1 Non Characterized Hit- tr|I3TA27|I3TA27_LOTJA Uncharacterized protein OS=Lotus japonicus PE=2 SV=1_90.91_0_seg_NULL; Calcium-dependent phosphotriesterase_NULL; STRICTOSIDINE SYNTHASE_NULL; STRICTOSIDINE SYNT_gene.g25147.t1.1, Lj1g3v0589820.1 CUFF.26002.1, Lj1g3v0589820.2 CUFF.26002.2	Am03g31350.P01, Am03g31350.P02, Am03g31420.P01, Am03g31430.P01, Am03g31440.P01	Potri.008G109966.1.p pacid=42806146 transcript=Potri.008G109966.1 locus=Potri.008G109966 ID=Potri.008G109966.1.v4.1 annot-version=v4.1, Potri.012G046200.2.p pacid=42782948 transcript=Potri.012G046200.2 locus=Potri.012G046200 ID=Potri.012G046200.2.v4.1 annot-version=v4.1, Potri.015G037700.1.p pacid=42775390 transcript=Potri.015G037700.1 locus=Potri.015G037700 ID=Potri.015G037700.1.v4.1 annot-version=v4.1, Potri.T015518.1.p pacid=42766866 transcript=Potri.T015518.1 locus=Potri.T015518 ID=Potri.T015518.1.v4.1 annot-version=v4.1
OG0000654	htrionum.r.g15808.p1, htrionum.r.g21676.p1, htrionum.r.g21677.p1, htrionum.r.g43051.p1, htrionum.r.g43052.p1, htrionum.r.g68376.p1, htrionum.r.g79331.p1, htrionum.p.g11320.p1	XP_038998124.1 GDSL esterase/lipase At4g26790-like, XP_039000546.1 GDSL esterase/lipase At4g26790-like isoform X1, XP_039000547.1 GDSL esterase/lipase At4g26790-like isoform X2, XP_039000997.1 GDSL esterase/lipase At2g42990-like, XP_039003831.1 GDSL esterase/lipase At2g42990-like, XP_039015914.1 GDSL esterase/lipase At2g42990-like isoform X1, XP_039015915.1 GDSL esterase/lipase At2g42990-like isoform X2, XP_039015919.1 GDSL esterase/lipase At2g42990-like, XP_039021089.1 GDSL esterase/lipase At2g04570-like, XP_039026945.1 GDSL esterase/lipase At4g26790-like, XP_039053570.1 GDSL esterase/lipase At2g42990-like, XP_039058749.1 GDSL esterase/lipase At4g26790-like	AT2G04570.1 | Symbols_ OSP1_ GGL14 | Guard-cell-enriched GDSL Lipase 14_ Occluded Stomatal Pores 1 | chr2_1594747-1596129 FORWARD LENGTH=350, AT2G42990.1 | Symbols_ no symbol available | no full name available | chr2_17879056-17880200 FORWARD LENGTH=350, AT4G26790.1 | Symbols_ GGL23 | | chr4_13487859-13489149 FORWARD LENGTH=351, AT4G26790.2 | Symbols_ GGL23 | | chr4_13487859-13489149 FORWARD LENGTH=351	Solyc05g043320.3.1 GDSL esterase/lipase _AHRD V3.3 *** A0A2G2ZZW7_CAPAN_, Solyc05g043330.3.1 GDSL esterase/lipase _AHRD V3.3 *** A0A2G2Z312_CAPAN_, Solyc07g049430.3.1 GDSL esterase/lipase _AHRD V3.3 *** A0A2G2Z312_CAPAN_, Solyc07g049440.3.1 GDSL esterase/lipase _AHRD V3.3 *** A0A2G2Z2Z1_CAPAN_	INIL03g17840.t1, INIL04g32609.t1	Lj0g3v0089709.1 Non Characterized Hit- tr|I3T0D7|I3T0D7_LOTJA Uncharacterized protein OS=Lotus japonicus PE=2 SV=1_100_0_seg_NULL; LATERAL SIGNALING TARGET PROTEIN 2_NULL; ZINC FINGER FYVE DOMAIN CONTAINING PROTEIN_NULL; _CUFF.4839.1, Lj2g3v2866090.1 tr|G7K7G4|G7K7G4_MEDTR GDSL esterase/lipase OS=Medicago truncatula GN=MTR_5g084790 PE=4 SV=1_81.41_0_seg_NULL; Lipase_GDSL_Lipase_ GDSL; ZINC FINGER FYVE DOMAIN CONTAINING PROTEIN_NULL_CUFF.39370.1, Lj2g3v2866090.2 tr|G7K7G4|G7K7G4_MEDTR GDSL esterase/lipase OS=Medicago truncatula GN=MTR_5g084790 PE=4 SV=1_81.41_0_seg_NULL; Lipase_GDSL_Lipase_ GDSL; ZINC FINGER FYVE DOMAIN CONTAINING PROTEIN_NULL_CUFF.39370.2	Am01g53170.P01, Am02g14510.P01, Am03g00960.P01	Potri.002G219700.1.p pacid=42779086 transcript=Potri.002G219700.1 locus=Potri.002G219700 ID=Potri.002G219700.1.v4.1 annot-version=v4.1, Potri.002G219700.4.p pacid=42779087 transcript=Potri.002G219700.4 locus=Potri.002G219700 ID=Potri.002G219700.4.v4.1 annot-version=v4.1, Potri.005G205100.1.p pacid=42802888 transcript=Potri.005G205100.1 locus=Potri.005G205100 ID=Potri.005G205100.1.v4.1 annot-version=v4.1, Potri.005G205100.2.p pacid=42802887 transcript=Potri.005G205100.2 locus=Potri.005G205100 ID=Potri.005G205100.2.v4.1 annot-version=v4.1, Potri.005G205100.3.p pacid=42802889 transcript=Potri.005G205100.3 locus=Potri.005G205100 ID=Potri.005G205100.3.v4.1 annot-version=v4.1, Potri.005G205100.4.p pacid=42802890 transcript=Potri.005G205100.4 locus=Potri.005G205100 ID=Potri.005G205100.4.v4.1 annot-version=v4.1, Potri.005G205100.6.p pacid=42802891 transcript=Potri.005G205100.6 locus=Potri.005G205100 ID=Potri.005G205100.6.v4.1 annot-version=v4.1, Potri.005G205100.7.p pacid=42802892 transcript=Potri.005G205100.7 locus=Potri.005G205100 ID=Potri.005G205100.7.v4.1 annot-version=v4.1, Potri.014G160100.1.p pacid=42763754 transcript=Potri.014G160100.1 locus=Potri.014G160100 ID=Potri.014G160100.1.v4.1 annot-version=v4.1, Potri.014G160100.4.p pacid=42763756 transcript=Potri.014G160100.4 locus=Potri.014G160100 ID=Potri.014G160100.4.v4.1 annot-version=v4.1, Potri.014G160100.5.p pacid=42763755 transcript=Potri.014G160100.5 locus=Potri.014G160100 ID=Potri.014G160100.5.v4.1 annot-version=v4.1, Potri.014G160200.1.p pacid=42764515 transcript=Potri.014G160200.1 locus=Potri.014G160200 ID=Potri.014G160200.1.v4.1 annot-version=v4.1	Os02t0189300-01 Esterase_ SGNH hydrolase-type domain containing protein., Os06t0636700-01 Esterase_ SGNH hydrolase-type domain containing protein., Os09t0132900-01 Lipase_ GDSL domain containing protein., Os09t0132900-02 Similar to anther-specific proline-rich protein APG.
OG0000655	htrionum.r.g36284.p1, htrionum.p.g20713.p1, htrionum.p.g80482.p1, htrionum.p.g94482.p1	XP_038996020.1 phosphatidylinositol/phosphatidylcholine transfer protein SFH3-like, XP_039037977.1 phosphatidylinositol/phosphatidylcholine transfer protein SFH3-like, XP_039040814.1 phosphatidylinositol/phosphatidylcholine transfer protein SFH3-like, XP_039046746.1 phosphatidylinositol/phosphatidylcholine transfer protein SFH3-like, XP_039059637.1 phosphatidylinositol/phosphatidylcholine transfer protein SFH3-like	AT2G18180.1 | Symbols_ no symbol available | no full name available | chr2_7911054-7913695 REVERSE LENGTH=558, AT2G18180.2 | Symbols_ no symbol available | no full name available | chr2_7911005-7913695 REVERSE LENGTH=545, AT2G18180.3 | Symbols_ no symbol available | no full name available | chr2_7911054-7913310 REVERSE LENGTH=487, AT2G18180.4 | Symbols_ no symbol available | no full name available | chr2_7911005-7913310 REVERSE LENGTH=474, AT2G18180.5 | Symbols_ no symbol available | no full name available | chr2_7911005-7913229 REVERSE LENGTH=447, AT2G21540.1 | Symbols_ SFH3_ ATSFH3 | SEC14-LIKE 3_ SEC14-like 3 | chr2_9220831-9223737 REVERSE LENGTH=548, AT2G21540.2 | Symbols_ SFH3_ ATSFH3 | SEC14-LIKE 3_ SEC14-like 3 | chr2_9220831-9223737 REVERSE LENGTH=548, AT2G21540.3 | Symbols_ SFH3_ ATSFH3 | SEC14-LIKE 3_ SEC14-like 3 | chr2_9220831-9223737 REVERSE LENGTH=542, AT2G21540.4 | Symbols_ SFH3_ ATSFH3 | SEC14-LIKE 3_ SEC14-like 3 | chr2_9220831-9223737 REVERSE LENGTH=548, AT2G21540.5 | Symbols_ SFH3_ ATSFH3 | SEC14-LIKE 3_ SEC14-like 3 | chr2_9220831-9223737 REVERSE LENGTH=542, AT2G21540.6 | Symbols_ SFH3_ ATSFH3 | SEC14-LIKE 3_ SEC14-like 3 | chr2_9220831-9223737 REVERSE LENGTH=548, AT4G34580.1 | Symbols_ COW1_ AtSFH1_ SRH1 | SHORT ROOT HAIR 1_ CAN OF WORMS1 | chr4_16515422-16518527 FORWARD LENGTH=554, AT4G34580.2 | Symbols_ COW1_ AtSFH1_ SRH1 | SHORT ROOT HAIR 1_ CAN OF WORMS1 | chr4_16515422-16518527 FORWARD LENGTH=554, AT4G36490.1 | Symbols_ ATSFH12_ SFH12 | SEC14-LIKE 12_ SEC14-like 12 | chr4_17222099-17224808 FORWARD LENGTH=543, AT4G39180.1 | Symbols_ ATSEC14_ SEC14 | SECRETION 14_ ARABIDOPSIS THALIANA SECRETION 14 | chr4_18244006-18246673 REVERSE LENGTH=554, AT4G39180.2 | Symbols_ ATSEC14_ SEC14 | SECRETION 14_ ARABIDOPSIS THALIANA SECRETION 14 | chr4_18244006-18246673 REVERSE LENGTH=553, AT4G39180.3 | Symbols_ ATSEC14_ SEC14 | SECRETION 14_ ARABIDOPSIS THALIANA SECRETION 14 | chr4_18244006-18246673 REVERSE LENGTH=553	Solyc01g109860.3.1 Sec14p-like phosphatidylinositol transfer family protein _AHRD V3.3 *** A0A2U1QM07_ARTAN_, Solyc10g053900.2.1 Sec14p-like phosphatidylinositol transfer family protein _AHRD V3.3 *** A0A2U1QM07_ARTAN_, Solyc11g040280.2.1 Sec14p-like phosphatidylinositol transfer family protein _AHRD V3.3 *** A0A1P8AYA0_ARATH_	INIL04g34799.t1, INIL06g38399.t1	Lj0g3v0147289.1 tr|B0BLI8|B0BLI8_LOTJA CM0216.420.nc protein OS=Lotus japonicus GN=CM0216.420.nc PE=4 SV=1_75.81_3e-19_ _CUFF.8993.1, Lj1g3v3381390.1 Non Characterized Hit- tr|I1K751|I1K751_SOYBN Uncharacterized protein OS=Glycine max GN=Gma.36883 PE_81.93_0_SEC14 CYTOSOLIC FACTOR-RELATED_NULL; SEC14 RELATED PROTEIN_NULL; CRAL_TRIO_CRAL-TRIO domain; CRAL_TR_CUFF.30576.1, Lj3g3v3363570.1 tr|B0BLI8|B0BLI8_LOTJA CM0216.420.nc protein OS=Lotus japonicus GN=CM0216.420.nc PE=4 SV=1_93.57_0_SEC14 CYTOSOLIC FACTOR-RELATED_NULL; SEC14 RELATED PROTEIN_NULL; CRAL_TRIO_CRAL-TRIO domain; coiled-_gene.g50759.t1.1	Am05g44550.P02, Am05g44550.P03, Am08g04870.P03, Am08g04870.P04, Am08g04870.P05	Potri.004G157600.5.p pacid=42794299 transcript=Potri.004G157600.5 locus=Potri.004G157600 ID=Potri.004G157600.5.v4.1 annot-version=v4.1, Potri.005G119700.2.p pacid=42805650 transcript=Potri.005G119700.2 locus=Potri.005G119700 ID=Potri.005G119700.2.v4.1 annot-version=v4.1, Potri.005G119700.5.p pacid=42805649 transcript=Potri.005G119700.5 locus=Potri.005G119700 ID=Potri.005G119700.5.v4.1 annot-version=v4.1, Potri.005G119700.6.p pacid=42805648 transcript=Potri.005G119700.6 locus=Potri.005G119700 ID=Potri.005G119700.6.v4.1 annot-version=v4.1, Potri.007G020300.1.p pacid=42765099 transcript=Potri.007G020300.1 locus=Potri.007G020300 ID=Potri.007G020300.1.v4.1 annot-version=v4.1, Potri.007G020300.3.p pacid=42765100 transcript=Potri.007G020300.3 locus=Potri.007G020300 ID=Potri.007G020300.3.v4.1 annot-version=v4.1, Potri.009G119400.2.p pacid=42771846 transcript=Potri.009G119400.2 locus=Potri.009G119400 ID=Potri.009G119400.2.v4.1 annot-version=v4.1, Potri.009G119400.3.p pacid=42771847 transcript=Potri.009G119400.3 locus=Potri.009G119400 ID=Potri.009G119400.3.v4.1 annot-version=v4.1, Potri.009G119400.4.p pacid=42771848 transcript=Potri.009G119400.4 locus=Potri.009G119400 ID=Potri.009G119400.4.v4.1 annot-version=v4.1, Potri.010G019550.1.p pacid=42797842 transcript=Potri.010G019550.1 locus=Potri.010G019550 ID=Potri.010G019550.1.v4.1 annot-version=v4.1	Os02t0133200-01 Similar to Phosphatidylinositol transfer-like protein IV., Os02t0440900-00 Similar to predicted protein., Os10t0122600-01 Sec14 and nodulin domain-containing protein_ Root hair elongation
OG0000656	htrionum.r.g6132.p1, htrionum.r.g62928.p1, htrionum.r.g62938.p1, htrionum.r.g70725.p1, htrionum.r.g70725.p2, htrionum.r.g77958.p1, htrionum.p.g12638.p1, htrionum.p.g31081.p1, htrionum.p.g59169.p1, htrionum.p.g74626.p1, htrionum.p.g74626.p2, htrionum.p.g81939.p1	XP_038992927.1 calmodulin-binding protein 60 D-like, XP_039028124.1 calmodulin-binding protein 60 D-like, XP_039035794.1 LOW QUALITY PROTEIN_ calmodulin-binding protein 60 B-like, XP_039044065.1 calmodulin-binding protein 60 D-like, XP_039049756.1 calmodulin-binding protein 60 D-like, XP_039063139.1 calmodulin-binding protein 60 B-like, XP_039063141.1 calmodulin-binding protein 60 B-like, XP_039063142.1 calmodulin-binding protein 60 B-like, XP_039065188.1 calmodulin-binding protein 60 D-like	AT2G18750.1 | Symbols_ CBP60c | | chr2_8125827-8128363 FORWARD LENGTH=622, AT2G18750.2 | Symbols_ CBP60c | | chr2_8125827-8128363 FORWARD LENGTH=622, AT2G18750.3 | Symbols_ CBP60c | | chr2_8125827-8128363 FORWARD LENGTH=622, AT5G57580.1 | Symbols_ CBP60b | | chr5_23314994-23317683 REVERSE LENGTH=647	Solyc02g079040.3.1 Calmodulin binding protein-like _AHRD V3.3 *** A0A200QI92_9MAGN_, Solyc07g006830.4.1 Calmodulin-binding protein _AHRD V3.3 *** A0A2U1PNP9_ARTAN_, Solyc10g009210.4.1 Calmodulin binding protein-like _AHRD V3.3 *** A0A200QI92_9MAGN_	INIL04g32454.t1, INIL04g32454.t2, INIL05g20930.t1, INIL06g37971.t1	Lj4g3v2081420.1 tr|G7JD14|G7JD14_MEDTR Calmodulin-binding protein OS=Medicago truncatula GN=MTR_4g128600 PE=4 SV=1_86.32_0_Calmodulin_bind_Calmodulin binding protein-like; SUBFAMILY NOT NAMED_NULL; FAMILY NOT NAMED_NULL; se_CUFF.50215.1, Lj6g3v2082540.1 Non Characterized Hit- tr|I1MEA5|I1MEA5_SOYBN Uncharacterized protein OS=Glycine max GN=Gma.24767 PE_83.76_0_SUBFAMILY NOT NAMED_NULL; FAMILY NOT NAMED_NULL; seg_NULL; Calmodulin_bind_Calmodulin binding protei_CUFF.60667.1, Lj6g3v2082540.2 Non Characterized Hit- tr|I1MEA5|I1MEA5_SOYBN Uncharacterized protein OS=Glycine max GN=Gma.24767 PE_83.76_0_SUBFAMILY NOT NAMED_NULL; FAMILY NOT NAMED_NULL; seg_NULL; Calmodulin_bind_Calmodulin binding protei_CUFF.60667.2, Lj6g3v2082550.1 Non Characterized Hit- tr|F6I7S3|F6I7S3_VITVI Putative uncharacterized protein OS=Vitis vinifera GN=_64.86_4e-19_SUBFAMILY NOT NAMED_NULL; FAMILY NOT NAMED_NULL_CUFF.60666.1	Am02g05820.P06, Am03g24460.P01, Am03g24460.P02, Am06g03120.P01, Am06g03120.P02	Potri.004G035100.2.p pacid=42796764 transcript=Potri.004G035100.2 locus=Potri.004G035100 ID=Potri.004G035100.2.v4.1 annot-version=v4.1, Potri.011G043200.1.p pacid=42781123 transcript=Potri.011G043200.1 locus=Potri.011G043200 ID=Potri.011G043200.1.v4.1 annot-version=v4.1, Potri.011G043300.1.p pacid=42781859 transcript=Potri.011G043300.1 locus=Potri.011G043300 ID=Potri.011G043300.1.v4.1 annot-version=v4.1, Potri.018G095300.2.p pacid=42801739 transcript=Potri.018G095300.2 locus=Potri.018G095300 ID=Potri.018G095300.2.v4.1 annot-version=v4.1, Potri.018G095300.4.p pacid=42801740 transcript=Potri.018G095300.4 locus=Potri.018G095300 ID=Potri.018G095300.4.v4.1 annot-version=v4.1	Os02t0145000-02 Similar to calmodulin binding protein., Os02t0177800-01 Similar to calmodulin binding protein., Os02t0177800-02 Similar to Calmodulin-binding protein 60-B _Fragment_., Os02t0562300-01 Calmodulin binding protein-like family protein., Os02t0562300-02 Hypothetical conserved gene., Os04t0444200-01 Similar to Calmodulin-binding protein 60-B _Fragment_.
OG0000657	htrionum.r.g69466.p2, htrionum.p.g31418.p1, htrionum.p.g50417.p1, htrionum.p.g61362.p1, htrionum.p.g65026.p1, htrionum.p.g65026.p2	XP_038991544.1 uncharacterized protein LOC120114832 isoform X1, XP_038991545.1 uncharacterized protein LOC120114832 isoform X1, XP_038991546.1 uncharacterized protein LOC120114832 isoform X2, XP_038991547.1 uncharacterized protein LOC120114832 isoform X1, XP_038991548.1 uncharacterized protein LOC120114832 isoform X3, XP_039018585.1 uncharacterized protein LOC120149944 isoform X1, XP_039018586.1 uncharacterized protein LOC120149944 isoform X1, XP_039018587.1 uncharacterized protein LOC120149944 isoform X2, XP_039018588.1 uncharacterized protein LOC120149944 isoform X3, XP_039018590.1 uncharacterized protein LOC120149944 isoform X3, XP_039018591.1 uncharacterized protein LOC120149944 isoform X4, XP_039018592.1 uncharacterized protein LOC120149944 isoform X5, XP_039023877.1 uncharacterized protein LOC120156651 isoform X1, XP_039023878.1 uncharacterized protein LOC120156651 isoform X1, XP_039023879.1 uncharacterized protein LOC120156651 isoform X2, XP_039044250.1 uncharacterized protein LOC120183656 isoform X1, XP_039044251.1 uncharacterized protein LOC120183656 isoform X2, XP_039044252.1 uncharacterized protein LOC120183656 isoform X3, XP_039044253.1 uncharacterized protein LOC120183656 isoform X4, XP_039044254.1 uncharacterized protein LOC120183656 isoform X5, XP_039051004.1 uncharacterized protein LOC120192281, XP_039057928.1 uncharacterized protein LOC120201370 isoform X1, XP_039057935.1 uncharacterized protein LOC120201370 isoform X2	AT2G19390.1 | Symbols_ SCS2A | SAGA complex subunit 2A | chr2_8390136-8396477 REVERSE LENGTH=1211, AT2G19390.2 | Symbols_ SCS2A | SAGA complex subunit 2A | chr2_8390136-8396477 REVERSE LENGTH=1211, AT4G29790.1 | Symbols_ SCS2B | SAGA complex subunit 2B | chr4_14584228-14590123 FORWARD LENGTH=1211	Solyc07g040980.3.1 Plant/F27B13-30 protein _AHRD V3.3 *** A0A072V820_MEDTR_	INIL02g16741.t1	Lj4g3v2172970.1 Non Characterized Hit- tr|I1LY19|I1LY19_SOYBN Uncharacterized protein OS=Glycine max PE=4 SV=1_78.16_0_FAMILY NOT NAMED_NULL; seg_NULL_CUFF.50400.1, Lj6g3v1211820.1 tr|A9TQQ8|A9TQQ8_PHYPA Predicted protein OS=Physcomitrella patens subsp. patens GN=PHYPADRAFT_171403_28.61_0.00000000000002_FAMILY NOT NAMED_NULL; seg_NULL_CUFF.59254.1, Lj6g3v1211820.2 Non Characterized Hit- tr|I1MHA7|I1MHA7_SOYBN Uncharacterized protein OS=Glycine max GN=Gma.7032 PE=_73.69_0_seg_NULL; FAMILY NOT NAMED_NULL_CUFF.59254.2, Lj6g3v1211820.3 Non Characterized Hit- tr|I1MHA7|I1MHA7_SOYBN Uncharacterized protein OS=Glycine max GN=Gma.7032 PE=_73.69_0_seg_NULL; FAMILY NOT NAMED_NULL_CUFF.59254.3	Am07g31280.P01, Am07g31280.P02, Am07g31280.P03, Am08g31510.P01	Potri.006G146600.1.p pacid=42769657 transcript=Potri.006G146600.1 locus=Potri.006G146600 ID=Potri.006G146600.1.v4.1 annot-version=v4.1, Potri.006G146600.3.p pacid=42769658 transcript=Potri.006G146600.3 locus=Potri.006G146600 ID=Potri.006G146600.3.v4.1 annot-version=v4.1, Potri.006G146600.4.p pacid=42769659 transcript=Potri.006G146600.4 locus=Potri.006G146600 ID=Potri.006G146600.4.v4.1 annot-version=v4.1, Potri.006G146600.5.p pacid=42769660 transcript=Potri.006G146600.5 locus=Potri.006G146600 ID=Potri.006G146600.5.v4.1 annot-version=v4.1, Potri.018G056400.1.p pacid=42802250 transcript=Potri.018G056400.1 locus=Potri.018G056400 ID=Potri.018G056400.1.v4.1 annot-version=v4.1, Potri.018G056400.11.p pacid=42802252 transcript=Potri.018G056400.11 locus=Potri.018G056400 ID=Potri.018G056400.11.v4.1 annot-version=v4.1, Potri.018G056400.3.p pacid=42802249 transcript=Potri.018G056400.3 locus=Potri.018G056400 ID=Potri.018G056400.3.v4.1 annot-version=v4.1, Potri.018G056400.9.p pacid=42802251 transcript=Potri.018G056400.9 locus=Potri.018G056400 ID=Potri.018G056400.9.v4.1 annot-version=v4.1	Os05t0350700-01 Conserved hypothetical protein., Os05t0350700-02 Hypothetical conserved gene.
OG0000658	htrionum.r.g10417.p1, htrionum.r.g36283.p1, htrionum.r.g61765.p1, htrionum.r.g72456.p1, htrionum.p.g20712.p2, htrionum.p.g29854.p2	XP_039006927.1 phosphatidylinositol/phosphatidylcholine transfer protein SFH6-like isoform X1, XP_039006928.1 phosphatidylinositol/phosphatidylcholine transfer protein SFH6-like isoform X2, XP_039006929.1 phosphatidylinositol/phosphatidylcholine transfer protein SFH6-like isoform X3, XP_039006930.1 phosphatidylinositol/phosphatidylcholine transfer protein SFH6-like isoform X4, XP_039036215.1 phosphatidylinositol/phosphatidylcholine transfer protein SFH8-like, XP_039036222.1 phosphatidylinositol/phosphatidylcholine transfer protein SFH8-like, XP_039049678.1 phosphatidylinositol/phosphatidylcholine transfer protein SFH8-like, XP_039059636.1 phosphatidylinositol/phosphatidylcholine transfer protein SFH6-like, XP_039068550.1 phosphatidylinositol/phosphatidylcholine transfer protein SFH8-like isoform X1, XP_039068551.1 phosphatidylinositol/phosphatidylcholine transfer protein SFH8-like isoform X2	AT2G21520.1 | Symbols_ no symbol available | no full name available | chr2_9215956-9218953 FORWARD LENGTH=633, AT2G21520.2 | Symbols_ no symbol available | no full name available | chr2_9215956-9218953 FORWARD LENGTH=637, AT2G21520.3 | Symbols_ no symbol available | no full name available | chr2_9215956-9218953 FORWARD LENGTH=637, AT4G39170.1 | Symbols_ no symbol available | no full name available | chr4_18240887-18243621 FORWARD LENGTH=614, AT4G39170.2 | Symbols_ no symbol available | no full name available | chr4_18240887-18243621 FORWARD LENGTH=612	Solyc01g109870.3.1 Sec14p-like phosphatidylinositol transfer family protein _AHRD V3.3 *** A0A2U1MGM1_ARTAN_, Solyc10g053970.2.1 Sec14p-like phosphatidylinositol transfer family protein _AHRD V3.3 *** A0A2U1MGM1_ARTAN_	INIL04g34798.t1, INIL04g34798.t2, INIL06g38400.t1, INIL14g35164.t1, INIL14g35164.t2	Lj1g3v3381380.1 tr|Q94FN1|Q94FN1_LOTJA Phosphatidylinositol transfer-like protein III OS=Lotus japonicus GN=PLP-III _99.68_0_SEC14 CYTOSOLIC FACTOR-RELATED_NULL; SEC14 RELATED PROTEIN_NULL; CRAL_TRIO_CRAL-TRIO domain; CRAL_TR_CUFF.30575.1, Lj1g3v3381380.2 tr|Q9FWR9|Q9FWR9_ARATH F14P1.2 protein OS=Arabidopsis thaliana GN=F14P1.2 PE=4 SV=1_41.15_8e-19_SEC14 CYTOSOLIC FACTOR-RELATED_NULL; SEC14 RELATED PROTEIN_NULL; coiled-coil_NULL_CUFF.30575.2, Lj3g3v3363580.1 tr|B0BLI9|B0BLI9_LOTJA CM0216.430.nc protein OS=Lotus japonicus GN=CM0216.430.nc PE=4 SV=1_99.36_0_CRAL_TRIO_CRAL-TRIO domain; CRAL/TRIO_ N-terminal domain_CRAL/TRIO_ N-terminal domain; Domain in hom_CUFF.45712.1, Lj5g3v0109840.1 Non Characterized Hit- tr|I1M895|I1M895_SOYBN Uncharacterized protein OS=Glycine max GN=Gma.52333 PE_85.78_0_CRAL/TRIO_ N-terminal domain_CRAL/TRIO_ N-terminal domain; Domain in homologues of a S. cerevisiae p_CUFF.52835.1	Am03g38910.P01, Am03g38910.P02, Am05g44540.P01, Am05g44540.P02, Am05g44540.P03	Potri.004G157700.10.p pacid=42796485 transcript=Potri.004G157700.10 locus=Potri.004G157700 ID=Potri.004G157700.10.v4.1 annot-version=v4.1, Potri.004G157700.11.p pacid=42796492 transcript=Potri.004G157700.11 locus=Potri.004G157700 ID=Potri.004G157700.11.v4.1 annot-version=v4.1, Potri.004G157700.12.p pacid=42796490 transcript=Potri.004G157700.12 locus=Potri.004G157700 ID=Potri.004G157700.12.v4.1 annot-version=v4.1, Potri.004G157700.13.p pacid=42796491 transcript=Potri.004G157700.13 locus=Potri.004G157700 ID=Potri.004G157700.13.v4.1 annot-version=v4.1, Potri.004G157700.14.p pacid=42796487 transcript=Potri.004G157700.14 locus=Potri.004G157700 ID=Potri.004G157700.14.v4.1 annot-version=v4.1, Potri.004G157700.15.p pacid=42796488 transcript=Potri.004G157700.15 locus=Potri.004G157700 ID=Potri.004G157700.15.v4.1 annot-version=v4.1, Potri.004G157700.7.p pacid=42796486 transcript=Potri.004G157700.7 locus=Potri.004G157700 ID=Potri.004G157700.7.v4.1 annot-version=v4.1, Potri.004G157700.9.p pacid=42796489 transcript=Potri.004G157700.9 locus=Potri.004G157700 ID=Potri.004G157700.9.v4.1 annot-version=v4.1, Potri.005G230500.2.p pacid=42803763 transcript=Potri.005G230500.2 locus=Potri.005G230500 ID=Potri.005G230500.2.v4.1 annot-version=v4.1, Potri.005G230500.8.p pacid=42803762 transcript=Potri.005G230500.8 locus=Potri.005G230500 ID=Potri.005G230500.8.v4.1 annot-version=v4.1, Potri.009G119500.1.p pacid=42771128 transcript=Potri.009G119500.1 locus=Potri.009G119500 ID=Potri.009G119500.1.v4.1 annot-version=v4.1, Potri.009G119500.3.p pacid=42771129 transcript=Potri.009G119500.3 locus=Potri.009G119500 ID=Potri.009G119500.3.v4.1 annot-version=v4.1	Os01t0701900-01 Similar to Phosphatidylinositol transfer-like protein III., Os05t0545000-01 Similar to Phosphatidylinositol transfer-like protein IV., Os05t0545000-02 Similar to Phosphatidylinositol transfer-like protein III.
OG0000659	htrionum.r.g78113.p1, htrionum.p.g17567.p1, htrionum.p.g31376.p1, htrionum.p.g59728.p1, htrionum.p.g61491.p1, htrionum.p.g75888.p1	XP_038993832.1 polyadenylate-binding protein-interacting protein 7-like isoform X1, XP_038993833.1 polyadenylate-binding protein-interacting protein 7-like isoform X2, XP_038993834.1 polyadenylate-binding protein-interacting protein 7-like isoform X3, XP_039004979.1 LOW QUALITY PROTEIN_ polyadenylate-binding protein-interacting protein 7-like, XP_039028265.1 polyadenylate-binding protein-interacting protein 7-like, XP_039030354.1 polyadenylate-binding protein-interacting protein 7-like, XP_039031458.1 polyadenylate-binding protein-interacting protein 7-like isoform X1, XP_039031459.1 polyadenylate-binding protein-interacting protein 7-like isoform X2, XP_039033417.1 polyadenylate-binding protein-interacting protein 7-like, XP_039071576.1 polyadenylate-binding protein-interacting protein 7-like	AT2G26280.1 | Symbols_ CID7 | CTC-interacting domain 7 | chr2_11188143-11190579 REVERSE LENGTH=567, AT2G26280.2 | Symbols_ CID7 | CTC-interacting domain 7 | chr2_11188505-11190579 REVERSE LENGTH=494, AT2G26280.3 | Symbols_ CID7 | CTC-interacting domain 7 | chr2_11188143-11190579 REVERSE LENGTH=567, AT2G26280.4 | Symbols_ CID7 | CTC-interacting domain 7 | chr2_11189251-11190579 REVERSE LENGTH=415, AT2G26280.5 | Symbols_ CID7 | CTC-interacting domain 7 | chr2_11188505-11190579 REVERSE LENGTH=494, AT2G26280.6 | Symbols_ CID7 | CTC-interacting domain 7 | chr2_11189251-11190579 REVERSE LENGTH=415, AT2G26280.7 | Symbols_ CID7 | CTC-interacting domain 7 | chr2_11189071-11190579 REVERSE LENGTH=429	Solyc08g061320.3.1 Polyadenylate-binding protein-interacting protein 7 _AHRD V3.3 *** A0A2G3BRE1_CAPCH_	INIL01g14016.t1, INIL14g26022.t1, INIL14g26022.t2	Lj1g3v1788400.1 Non Characterized Hit- tr|I1P4V6|I1P4V6_ORYGL Uncharacterized protein OS=Oryza glaberrima PE=4 SV=1_63.01_7e-17_seg_NULL; DUF1771_Domain of unknown function DUF1771_CUFF.27946.1, Lj5g3v0470290.1 Non Characterized Hit- tr|F6H9M8|F6H9M8_VITVI Putative uncharacterized protein OS=Vitis vinifera GN=_58.54_2e-18_UNCHARACTERIZED_NULL; SMR_Smr protein/MutS2 C-terminal; seg_NULL; coiled-coil_NULL; DUF1771_Domain o_CUFF.53039.1, Lj5g3v0470290.2 Non Characterized Hit- tr|F6H9M8|F6H9M8_VITVI Putative uncharacterized protein OS=Vitis vinifera GN=_58.54_2e-18_SMR_Smr protein/MutS2 C-terminal; coiled-coil_NULL; UNCHARACTERIZED_NULL; seg_NULL; DUF1771_Domain o_CUFF.53039.2, Lj5g3v0470290.3 Non Characterized Hit- tr|F6H9M8|F6H9M8_VITVI Putative uncharacterized protein OS=Vitis vinifera GN=_58.54_2e-18_seg_NULL; DUF1771_Domain of unknown function DUF1771; UNCHARACTERIZED_NULL; SMR_Smr protein/MutS2 C-_CUFF.53039.3, Lj5g3v0470290.4 Non Characterized Hit- tr|F6H9M8|F6H9M8_VITVI Putative uncharacterized protein OS=Vitis vinifera GN=_58.54_2e-18_SMR_Smr protein/MutS2 C-terminal; coiled-coil_NULL; UNCHARACTERIZED_NULL; seg_NULL; DUF1771_Domain o_CUFF.53039.4	Am02g45020.P01, Am02g45020.P02, Am02g45020.P03, Am04g33480.P01, Am04g33480.P02, Am04g33480.P03, Am04g33480.P04	Potri.006G218900.1.p pacid=42770059 transcript=Potri.006G218900.1 locus=Potri.006G218900 ID=Potri.006G218900.1.v4.1 annot-version=v4.1, Potri.006G218900.12.p pacid=42770061 transcript=Potri.006G218900.12 locus=Potri.006G218900 ID=Potri.006G218900.12.v4.1 annot-version=v4.1, Potri.006G218900.13.p pacid=42770062 transcript=Potri.006G218900.13 locus=Potri.006G218900 ID=Potri.006G218900.13.v4.1 annot-version=v4.1, Potri.006G218900.14.p pacid=42770063 transcript=Potri.006G218900.14 locus=Potri.006G218900 ID=Potri.006G218900.14.v4.1 annot-version=v4.1, Potri.006G218900.8.p pacid=42770060 transcript=Potri.006G218900.8 locus=Potri.006G218900 ID=Potri.006G218900.8.v4.1 annot-version=v4.1, Potri.018G047700.10.p pacid=42802124 transcript=Potri.018G047700.10 locus=Potri.018G047700 ID=Potri.018G047700.10.v4.1 annot-version=v4.1, Potri.018G047700.8.p pacid=42802125 transcript=Potri.018G047700.8 locus=Potri.018G047700 ID=Potri.018G047700.8.v4.1 annot-version=v4.1	Os02t0780550-01 Similar to smr domain containing protein., Os06t0199200-01 Smr protein/MutS2 C-terminal domain containing protein., Os06t0199200-03 Similar to smr domain containing protein., Os06t0199200-04 Smr protein/MutS2 C-terminal domain containing protein., Os06t0199200-05 Smr protein/MutS2 C-terminal domain containing protein., Os06t0199200-06 Similar to smr domain containing protein.
OG0000660	htrionum.r.g13674.p1, htrionum.r.g16197.p1, htrionum.r.g23921.p1, htrionum.r.g26419.p1, htrionum.r.g2913.p1, htrionum.r.g80247.p1, htrionum.r.g8683.p1, htrionum.p.g16377.p1, htrionum.p.g58817.p1, htrionum.p.g69761.p1	XP_039000922.1 probable WRKY transcription factor 21, XP_039003894.1 probable WRKY transcription factor 21, XP_039003895.1 probable WRKY transcription factor 21, XP_039003896.1 probable WRKY transcription factor 21, XP_039013746.1 probable WRKY transcription factor 21, XP_039020288.1 probable WRKY transcription factor 21, XP_039020289.1 probable WRKY transcription factor 21, XP_039021726.1 probable WRKY transcription factor 21, XP_039025003.1 probable WRKY transcription factor 21, XP_039027278.1 probable WRKY transcription factor 21, XP_039031115.1 probable WRKY transcription factor 21, XP_039032621.1 probable WRKY transcription factor 21, XP_039039318.1 probable WRKY transcription factor 39, XP_039041366.1 probable WRKY transcription factor 21, XP_039041367.1 probable WRKY transcription factor 21, XP_039043034.1 probable WRKY transcription factor 21, XP_039047966.1 probable WRKY transcription factor 21 isoform X1, XP_039047967.1 probable WRKY transcription factor 21 isoform X1, XP_039047968.1 probable WRKY transcription factor 21 isoform X2, XP_039048893.1 probable WRKY transcription factor 74, XP_039062784.1 probable WRKY transcription factor 39	AT2G30590.1 | Symbols_ WRKY21 | WRKY DNA-binding protein 21 | chr2_13033891-13035303 FORWARD LENGTH=380, AT3G04670.1 | Symbols_ WRKY39_ ATWRKY39 | WRKY DNA-BINDING PROTEIN 39_ WRKY DNA-binding protein 39 | chr3_1266530-1267691 REVERSE LENGTH=330, AT3G04670.2 | Symbols_ WRKY39_ ATWRKY39 | WRKY DNA-BINDING PROTEIN 39_ WRKY DNA-binding protein 39 | chr3_1266737-1267691 REVERSE LENGTH=290, AT5G28650.1 | Symbols_ WRKY74_ ATWRKY74 | WRKY DNA-binding protein 74_ ARABIDOPSIS THALIANA WRKY DNA-BINDING PROTEIN 74 | chr5_10677790-10678945 REVERSE LENGTH=330	Solyc06g008610.3.1 WRKY transcription factor 21, Solyc09g066010.3.1 WRKY transcription factor 24	INIL07g05924.t1, INIL08g13676.t1	Lj0g3v0340829.1 Non Characterized Hit- tr|B9SZ54|B9SZ54_RICCO WRKY transcription factor_ putative OS=Ricinus communi_69.23_0.000000000001_FAMILY NOT NAMED_NULL; WRKY DNA-binding domain_DNA-binding WRKY; DNA binding domain_DNA-binding WRKY_gene.g26684.t1.1, Lj1g3v4467960.1 Non Characterized Hit- tr|B9SZ54|B9SZ54_RICCO WRKY transcription factor_ putative OS=Ricinus communi_69.23_0.000000000001_seg_NULL; WRKY_DNA-binding WRKY; Plant_zn_clust_Zn-cluster domain; WRKY DNA-binding domain_DNA-bindi_gene.g36560.t1.1, Lj5g3v1015850.1 Non Characterized Hit- tr|B4FJE7|B4FJE7_MAIZE Uncharacterized protein OS=Zea mays PE=2 SV=1_55.26_0.0000000000007_DNA binding domain_DNA-binding WRKY; FAMILY NOT NAMED_NULL; seg_NULL; WRKY_DNA-binding WRKY; no desc_CUFF.54685.1, Lj5g3v1015850.2 Non Characterized Hit- tr|B4FJE7|B4FJE7_MAIZE Uncharacterized protein OS=Zea mays PE=2 SV=1_55.26_0.0000000000007_DNA binding domain_DNA-binding WRKY; WRKY DNA-binding domain_DNA-binding WRKY; WRKY_DNA-binding WRKY_CUFF.54685.2, Lj5g3v1015850.3 Non Characterized Hit- tr|B4FJE7|B4FJE7_MAIZE Uncharacterized protein OS=Zea mays PE=2 SV=1_55.26_0.0000000000007_FAMILY NOT NAMED_NULL; DNA binding domain_DNA-binding WRKY; seg_NULL; no description_DNA-binding WRK_CUFF.54685.3	Am02g52480.P01	Potri.002G043500.1.p pacid=42779884 transcript=Potri.002G043500.1 locus=Potri.002G043500 ID=Potri.002G043500.1.v4.1 annot-version=v4.1, Potri.002G043500.2.p pacid=42779885 transcript=Potri.002G043500.2 locus=Potri.002G043500 ID=Potri.002G043500.2.v4.1 annot-version=v4.1, Potri.005G055300.1.p pacid=42805414 transcript=Potri.005G055300.1 locus=Potri.005G055300 ID=Potri.005G055300.1.v4.1 annot-version=v4.1, Potri.005G219500.1.p pacid=42802346 transcript=Potri.005G219500.1 locus=Potri.005G219500 ID=Potri.005G219500.1.v4.1 annot-version=v4.1, Potri.013G042600.1.p pacid=42810831 transcript=Potri.013G042600.1 locus=Potri.013G042600 ID=Potri.013G042600.1.v4.1 annot-version=v4.1	Os12t0597700-01 WRKY transcription factor_ Cold tolerance, Os12t0597700-02 Similar to WRKY DNA binding domain containing protein_ expressed.
OG0000661	htrionum.r.g12777.p1, htrionum.r.g14056.p1, htrionum.r.g43603.p1, htrionum.r.g43603.p2, htrionum.r.g80558.p1, htrionum.r.g80558.p2, htrionum.p.g16687.p2, htrionum.p.g22689.p1, htrionum.p.g88398.p1, htrionum.p.g88398.p2	XP_039001279.1 G-box-binding factor 3-like isoform X1, XP_039001280.1 G-box-binding factor 3-like isoform X2, XP_039001281.1 common plant regulatory factor 1-like isoform X3, XP_039001282.1 G-box-binding factor 3-like isoform X4, XP_039001283.1 G-box-binding factor 3-like isoform X5, XP_039011939.1 G-box-binding factor 3-like, XP_039020932.1 G-box-binding factor 3-like, XP_039027364.1 common plant regulatory factor 1-like isoform X1, XP_039027365.1 common plant regulatory factor 1-like isoform X1, XP_039027366.1 common plant regulatory factor 1-like isoform X2, XP_039057285.1 G-box-binding factor 3-like, XP_039061385.1 G-box-binding factor 3-like, XP_039062642.1 G-box-binding factor 3-like isoform X1, XP_039062643.1 G-box-binding factor 3-like isoform X1, XP_039062644.1 G-box-binding factor 3-like isoform X1, XP_039062646.1 G-box-binding factor 3-like isoform X2, XP_039063360.1 G-box-binding factor 3-like	AT2G46270.1 | Symbols_ GBF3 | G-box binding factor 3 | chr2_19000859-19002901 FORWARD LENGTH=382, AT2G46270.2 | Symbols_ GBF3 | G-box binding factor 3 | chr2_19000859-19002901 FORWARD LENGTH=359, AT2G46270.3 | Symbols_ GBF3 | G-box binding factor 3 | chr2_19000859-19002901 FORWARD LENGTH=382, AT2G46270.4 | Symbols_ GBF3 | G-box binding factor 3 | chr2_19000859-19002901 FORWARD LENGTH=359, AT4G01120.1 | Symbols_ GBF2_ ATBZIP54 | G-box binding factor 2_ BASIC REGION/LEUCINE ZIPPER MOTIF 5 | chr4_481929-483970 REVERSE LENGTH=360	Solyc01g095460.3.1 Common plant regulatory factor.1, Solyc05g050220.3.1 Common plant regulatory factor.1	INIL04g18593.t1, INIL12g01552.t1, INIL12g01552.t2	Lj3g3v2385360.1 Non Characterized Hit- tr|B9FLP0|B9FLP0_ORYSJ Putative uncharacterized protein OS=Oryza sativa subsp_56_0.000006_BZIP_BASIC_Basic-leucine zipper domain; OS01G0279900 PROTEIN_NULL; CAMP-RESPONSE ELEMENT BINDING PRO_CUFF.43941.1, Lj3g3v2385360.2 Non Characterized Hit- tr|B9FLP0|B9FLP0_ORYSJ Putative uncharacterized protein OS=Oryza sativa subsp_56_0.000006_coiled-coil_NULL; MFMR_G-box binding_ MFMR; bZIP_1_Basic-leucine zipper domain; no description_NULL;_CUFF.43941.2	Am02g36370.P01, Am02g36370.P02, Am02g36370.P03, Am03g44310.P01	Potri.002G167100.2.p pacid=42777095 transcript=Potri.002G167100.2 locus=Potri.002G167100 ID=Potri.002G167100.2.v4.1 annot-version=v4.1, Potri.002G167100.4.p pacid=42777094 transcript=Potri.002G167100.4 locus=Potri.002G167100 ID=Potri.002G167100.4.v4.1 annot-version=v4.1, Potri.002G167100.6.p pacid=42777093 transcript=Potri.002G167100.6 locus=Potri.002G167100 ID=Potri.002G167100.6.v4.1 annot-version=v4.1, Potri.014G094200.2.p pacid=42763069 transcript=Potri.014G094200.2 locus=Potri.014G094200 ID=Potri.014G094200.2.v4.1 annot-version=v4.1, Potri.014G094200.4.p pacid=42763068 transcript=Potri.014G094200.4 locus=Potri.014G094200 ID=Potri.014G094200.4.v4.1 annot-version=v4.1, Potri.014G094200.7.p pacid=42763066 transcript=Potri.014G094200.7 locus=Potri.014G094200 ID=Potri.014G094200.7.v4.1 annot-version=v4.1, Potri.014G094200.8.p pacid=42763067 transcript=Potri.014G094200.8 locus=Potri.014G094200 ID=Potri.014G094200.8.v4.1 annot-version=v4.1	Os01t0658900-01 bZIP class abscisic acid responsive element _ABRE_-binding factor_ Salt tolerance, Os05t0569300-01 Similar to G-box binding factor 1.
OG0000662	htrionum.r.g11151.p1, htrionum.r.g14638.p1, htrionum.r.g37399.p1, htrionum.r.g4086.p1, htrionum.r.g42041.p1, htrionum.r.g55708.p1, htrionum.p.g15050.p1, htrionum.p.g70571.p1	XP_038995468.1 alpha/beta hydrolase domain-containing protein 17B-like, XP_038997829.1 alpha/beta hydrolase domain-containing protein 17B-like, XP_038999511.1 alpha/beta hydrolase domain-containing protein 17B-like, XP_039040172.1 alpha/beta hydrolase domain-containing protein 17B-like, XP_039040311.1 alpha/beta hydrolase domain-containing protein 17B-like isoform X1, XP_039045157.1 alpha/beta hydrolase domain-containing protein 17B-like, XP_039049076.1 alpha/beta hydrolase domain-containing protein 17B-like	AT3G01690.1 | Symbols_ no symbol available | no full name available | chr3_256753-258379 FORWARD LENGTH=361, AT3G30380.1 | Symbols_ no symbol available | no full name available | chr3_11974424-11976571 FORWARD LENGTH=399, AT3G30380.2 | Symbols_ no symbol available | no full name available | chr3_11974424-11976571 FORWARD LENGTH=377, AT4G24760.1 | Symbols_ no symbol available | no full name available | chr4_12761482-12763564 REVERSE LENGTH=365, AT5G14390.1 | Symbols_ no symbol available | no full name available | chr5_4637551-4639575 REVERSE LENGTH=369	Solyc02g065700.3.1 Alpha/beta-Hydrolases superfamily protein _AHRD V3.3 *** Q9LY90_ARATH_, Solyc02g067920.4.1 Alpha/beta-Hydrolases superfamily protein _AHRD V3.3 *** Q9LY90_ARATH_, Solyc02g089320.3.1 Alpha/beta-Hydrolases superfamily protein _AHRD V3.3 *** F4J5H1_ARATH_, Solyc03g111770.3.1 Alpha/beta-Hydrolases superfamily protein _AHRD V3.3 *** Q9SB70_ARATH_	INIL02g11726.t1, INIL02g40604.t1, INIL05g04545.t1, INIL09g31400.t1	Lj1g3v3702640.1 Non Characterized Hit- tr|I1JXE1|I1JXE1_SOYBN Uncharacterized protein OS=Glycine max GN=Gma.41004 PE_93.46_0_seg_NULL; HYPOTHETICAL PROTEIN_NULL; UNCHARACTERIZED_NULL; no description_NULL; Abhydrolase_5_NULL_CUFF.31093.1, Lj2g3v1129580.1 Non Characterized Hit- tr|I1N6H0|I1N6H0_SOYBN Uncharacterized protein OS=Glycine max GN=Gma.29700 PE_86.02_0_alpha/beta-Hydrolases_NULL; Abhydrolase_5_NULL; no description_NULL; HYPOTHETICAL PROTEIN_NULL; UNCH_CUFF.36310.1, Lj2g3v1129580.2 Non Characterized Hit- tr|I1N6H0|I1N6H0_SOYBN Uncharacterized protein OS=Glycine max GN=Gma.29700 PE_82.32_0_alpha/beta-Hydrolases_NULL; seg_NULL; Abhydrolase_5_NULL; no description_NULL; HYPOTHETICAL PROTEIN__CUFF.36310.2, Lj2g3v1129580.3 Non Characterized Hit- tr|I1N6H0|I1N6H0_SOYBN Uncharacterized protein OS=Glycine max GN=Gma.29700 PE_86.02_0_alpha/beta-Hydrolases_NULL; seg_NULL; Abhydrolase_5_NULL; no description_NULL; HYPOTHETICAL PROTEIN__CUFF.36310.3, Lj4g3v1400000.1 Non Characterized Hit- tr|I1K067|I1K067_SOYBN Uncharacterized protein OS=Glycine max PE=4 SV=1_81.18_0_Abhydrolase_5_NULL; seg_NULL; HYPOTHETICAL PROTEIN_NULL; UNCHARACTERIZED_NULL; no description_NULL; _CUFF.49208.1	Am04g03800.P01, Am04g13530.P01, Am06g22750.P01, Am06g33200.P01, Am06g33200.P02, Am08g22330.P01	Potri.001G340000.1.p pacid=42788298 transcript=Potri.001G340000.1 locus=Potri.001G340000 ID=Potri.001G340000.1.v4.1 annot-version=v4.1, Potri.004G112300.1.p pacid=42796627 transcript=Potri.004G112300.1 locus=Potri.004G112300 ID=Potri.004G112300.1.v4.1 annot-version=v4.1, Potri.008G112600.1.p pacid=42808846 transcript=Potri.008G112600.1 locus=Potri.008G112600 ID=Potri.008G112600.1.v4.1 annot-version=v4.1, Potri.010G136900.1.p pacid=42797498 transcript=Potri.010G136900.1 locus=Potri.010G136900 ID=Potri.010G136900.1.v4.1 annot-version=v4.1, Potri.012G090800.1.p pacid=42783106 transcript=Potri.012G090800.1 locus=Potri.012G090800 ID=Potri.012G090800.1.v4.1 annot-version=v4.1, Potri.015G087100.1.p pacid=42775894 transcript=Potri.015G087100.1 locus=Potri.015G087100 ID=Potri.015G087100.1.v4.1 annot-version=v4.1, Potri.017G102500.10.p pacid=42814031 transcript=Potri.017G102500.10 locus=Potri.017G102500 ID=Potri.017G102500.10.v4.1 annot-version=v4.1, Potri.017G102500.11.p pacid=42814032 transcript=Potri.017G102500.11 locus=Potri.017G102500 ID=Potri.017G102500.11.v4.1 annot-version=v4.1, Potri.017G102500.12.p pacid=42814030 transcript=Potri.017G102500.12 locus=Potri.017G102500 ID=Potri.017G102500.12.v4.1 annot-version=v4.1, Potri.017G102500.4.p pacid=42814033 transcript=Potri.017G102500.4 locus=Potri.017G102500 ID=Potri.017G102500.4.v4.1 annot-version=v4.1, Potri.017G102500.9.p pacid=42814029 transcript=Potri.017G102500.9 locus=Potri.017G102500 ID=Potri.017G102500.9.v4.1 annot-version=v4.1	Os02t0190800-01 Alpha/beta hydrolase fold-1 domain containing protein., Os12t0286600-01 Alpha/beta hydrolase fold-1 domain containing protein.
OG0000663	htrionum.r.g62653.p1, htrionum.r.g74873.p1, htrionum.r.g78992.p1, htrionum.r.g8890.p1, htrionum.p.g83091.p1	XP_038992699.1 probable protein phosphatase 2C 34 isoform X1, XP_038992700.1 probable protein phosphatase 2C 73 isoform X2, XP_038999229.1 probable protein phosphatase 2C 73, XP_038999236.1 probable protein phosphatase 2C 73, XP_038999241.1 probable protein phosphatase 2C 73, XP_039021977.1 probable protein phosphatase 2C 73, XP_039021978.1 probable protein phosphatase 2C 73, XP_039021979.1 probable protein phosphatase 2C 73, XP_039021980.1 probable protein phosphatase 2C 73, XP_039027805.1 probable protein phosphatase 2C 73, XP_039027807.1 probable protein phosphatase 2C 73, XP_039032368.1 probable protein phosphatase 2C 34, XP_039032369.1 probable protein phosphatase 2C 34, XP_039048756.1 probable protein phosphatase 2C 34	AT3G05640.1 | Symbols_ EGR1_ AtPP2CF1 | PROTEIN PHOSPHATASE 2CF1_ E Growth-Regulating 1 | chr3_1640610-1642227 REVERSE LENGTH=358, AT3G05640.2 | Symbols_ EGR1_ AtPP2CF1 | PROTEIN PHOSPHATASE 2CF1_ E Growth-Regulating 1 | chr3_1640610-1642227 REVERSE LENGTH=358, AT3G05640.3 | Symbols_ EGR1_ AtPP2CF1 | PROTEIN PHOSPHATASE 2CF1_ E Growth-Regulating 1 | chr3_1640610-1642227 REVERSE LENGTH=358, AT5G27930.1 | Symbols_ EGR2 | E Growth-Regulating 2 | chr5_9958199-9960219 REVERSE LENGTH=373, AT5G27930.2 | Symbols_ EGR2 | E Growth-Regulating 2 | chr5_9958199-9960219 REVERSE LENGTH=373, AT5G27930.3 | Symbols_ EGR2 | E Growth-Regulating 2 | chr5_9958810-9960219 REVERSE LENGTH=323	Solyc01g065700.3.1 Protein phosphatase 2C family protein _AHRD V3.3 *** A0A2U1N538_ARTAN_, Solyc01g100040.3.1 Protein phosphatase 2C family protein _AHRD V3.3 *** A0A2U1N538_ARTAN_	INIL06g29904.t1, INIL12g01980.t1	Lj0g3v0060329.1 Non Characterized Hit- tr|I3T5T4|I3T5T4_LOTJA Uncharacterized protein OS=Lotus japonicus PE=2 SV=1_99.45_0_no description_Protein phosphatase 2C-like; SUBFAMILY NOT NAMED_NULL; PROTEIN PHOSPHATASE 2C_Protein_NODE_44609_length_1436_cov_32.025070.path2.1, Lj1g3v4765180.1 Non Characterized Hit- tr|J3M6A1|J3M6A1_ORYBR Uncharacterized protein OS=Oryza brachyantha GN=OB05G2_42.86_0.000001_seg_NULL; PP2C_Protein phosphatase 2C-like; no description_Protein phosphatase 2C-like; Serine/threo_CUFF.33210.1, Lj5g3v1501480.1 Non Characterized Hit- tr|I3T5T4|I3T5T4_LOTJA Uncharacterized protein OS=Lotus japonicus PE=2 SV=1_99.45_0_PP2C_Protein phosphatase 2C-like; seg_NULL; no description_Protein phosphatase 2C-like; PP2C-like_Pr_CUFF.55369.1, Lj6g3v1492500.1 Non Characterized Hit- tr|I3SJT8|I3SJT8_LOTJA Uncharacterized protein OS=Lotus japonicus PE=2 SV=1_99.47_0_PP2C-like_Protein phosphatase 2C-like; PP2C_Protein phosphatase 2C-like; Serine/threonine phosphatas_CUFF.59550.1, Lj6g3v1492500.2 Non Characterized Hit- tr|I3SJT8|I3SJT8_LOTJA Uncharacterized protein OS=Lotus japonicus PE=2 SV=1_99.47_0_PP2C-like_Protein phosphatase 2C-like; PP2C_Protein phosphatase 2C-like; Serine/threonine phosphatas_CUFF.59550.2	Am04g38470.P01, Am05g34600.P01, Am05g34600.P03	Potri.005G021900.1.p pacid=42805522 transcript=Potri.005G021900.1 locus=Potri.005G021900 ID=Potri.005G021900.1.v4.1 annot-version=v4.1, Potri.005G021900.6.p pacid=42805521 transcript=Potri.005G021900.6 locus=Potri.005G021900 ID=Potri.005G021900.6.v4.1 annot-version=v4.1, Potri.005G021900.7.p pacid=42805523 transcript=Potri.005G021900.7 locus=Potri.005G021900 ID=Potri.005G021900.7.v4.1 annot-version=v4.1, Potri.010G006100.3.p pacid=42797637 transcript=Potri.010G006100.3 locus=Potri.010G006100 ID=Potri.010G006100.3.v4.1 annot-version=v4.1, Potri.010G006100.4.p pacid=42797638 transcript=Potri.010G006100.4 locus=Potri.010G006100 ID=Potri.010G006100.4.v4.1 annot-version=v4.1, Potri.010G006100.5.p pacid=42797639 transcript=Potri.010G006100.5 locus=Potri.010G006100 ID=Potri.010G006100.5.v4.1 annot-version=v4.1, Potri.010G006100.6.p pacid=42797640 transcript=Potri.010G006100.6 locus=Potri.010G006100 ID=Potri.010G006100.6.v4.1 annot-version=v4.1, Potri.010G006200.2.p pacid=42797458 transcript=Potri.010G006200.2 locus=Potri.010G006200 ID=Potri.010G006200.2.v4.1 annot-version=v4.1, Potri.010G006200.3.p pacid=42797459 transcript=Potri.010G006200.3 locus=Potri.010G006200 ID=Potri.010G006200.3.v4.1 annot-version=v4.1, Potri.010G006200.4.p pacid=42797460 transcript=Potri.010G006200.4 locus=Potri.010G006200 ID=Potri.010G006200.4.v4.1 annot-version=v4.1, Potri.010G006200.5.p pacid=42797461 transcript=Potri.010G006200.5 locus=Potri.010G006200 ID=Potri.010G006200.5.v4.1 annot-version=v4.1, Potri.013G012200.2.p pacid=42812214 transcript=Potri.013G012200.2 locus=Potri.013G012200 ID=Potri.013G012200.2.v4.1 annot-version=v4.1, Potri.013G012200.4.p pacid=42812215 transcript=Potri.013G012200.4 locus=Potri.013G012200 ID=Potri.013G012200.4.v4.1 annot-version=v4.1	Os05t0358500-01 Protein phosphatase 2C domain containing protein., Os05t0358500-02 Protein phosphatase 2C domain containing protein.
OG0000664	htrionum.r.g1100.p1, htrionum.r.g16000.p1, htrionum.r.g26534.p1, htrionum.r.g84744.p1, htrionum.r.g87995.p1, htrionum.p.g4614.p1, htrionum.p.g82428.p1	XP_038991817.1 transcription factor bHLH62-like, XP_038996498.1 transcription factor bHLH62-like, XP_039001993.1 transcription factor bHLH62-like, XP_039010332.1 transcription factor bHLH62-like isoform X1, XP_039010333.1 transcription factor bHLH62-like isoform X2, XP_039010334.1 transcription factor bHLH78-like isoform X3, XP_039013723.1 transcription factor bHLH62-like, XP_039021453.1 transcription factor bHLH62-like, XP_039021640.1 transcription factor bHLH62-like, XP_039027064.1 transcription factor bHLH62-like, XP_039031393.1 transcription factor bHLH62-like, XP_039032594.1 transcription factor bHLH62-like, XP_039039319.1 transcription factor bHLH62-like isoform X1, XP_039039320.1 transcription factor bHLH62-like isoform X2, XP_039043634.1 transcription factor bHLH78-like, XP_039060792.1 transcription factor bHLH62-like, XP_039071082.1 transcription factor bHLH77-like isoform X1, XP_039071083.1 transcription factor bHLH62-like isoform X2	AT3G07340.1 | Symbols_ CIB3 | CRY2-interacting bHLH 3 | chr3_2341188-2343288 REVERSE LENGTH=456, AT3G07340.2 | Symbols_ CIB3 | CRY2-interacting bHLH 3 | chr3_2341432-2343288 REVERSE LENGTH=437, AT3G23690.1 | Symbols_ CIL2 | CIB1 Like protein 2 | chr3_8528933-8530655 REVERSE LENGTH=371, AT5G48560.1 | Symbols_ CIB2 | CRY2-interacting bHLH 2 | chr5_19684160-19686871 FORWARD LENGTH=498, AT5G48560.2 | Symbols_ CIB2 | CRY2-interacting bHLH 2 | chr5_19684160-19686699 FORWARD LENGTH=467	Solyc06g083170.3.1 bHLH transcription factor 049, Solyc09g057710.5.1 Basic helix-loop-helix _BHLH_ DNA-binding superfamily protein _AHRD V3.11 *** tr|A0A2U1LGQ8|A0A2U1LGQ8_ARTAN_, Solyc09g097870.4.1 bHLH transcription factor 062, Solyc12g098620.2.1 bHLH transcription factor 072	INIL07g06052.t1, INIL08g13783.t1, INIL08g13783.t2, INIL12g07371.t1, INIL14g35476.t1	Lj0g3v0126899.1 Non Characterized Hit- tr|I1IWU0|I1IWU0_BRADI Uncharacterized protein OS=Brachypodium distachyon GN=_48.33_0.0005_HLH_Helix-loop-helix domain; no description_Helix-loop-helix domain; seg_NULL; BASIC HELIX-LOOP-HELI_CUFF.7688.1, Lj0g3v0126899.2 Non Characterized Hit- tr|I1KZ15|I1KZ15_SOYBN Uncharacterized protein OS=Glycine max GN=Gma.26653 PE_76.27_0_helix loop helix domain_Helix-loop-helix domain; HLH_Helix-loop-helix domain; no description_Helix-l_CUFF.7688.2, Lj1g3v3580670.1 Non Characterized Hit- tr|I3SC42|I3SC42_LOTJA Uncharacterized protein OS=Lotus japonicus PE=2 SV=1_98.58_0_seg_NULL; helix loop helix domain_Helix-loop-helix domain; no description_Helix-loop-helix domain; B_CUFF.30919.1, Lj3g3v0741510.1 Non Characterized Hit- tr|I1IWU0|I1IWU0_BRADI Uncharacterized protein OS=Brachypodium distachyon GN=_48.33_0.0005_HLH_ helix-loop-helix DNA-binding domain_Helix-loop-helix domain; HLH_Helix-loop-helix domain; BASIC_CUFF.41697.1, Lj3g3v0741510.2 Non Characterized Hit- tr|I1KZ15|I1KZ15_SOYBN Uncharacterized protein OS=Glycine max GN=Gma.26653 PE_75.63_0_HLH_ helix-loop-helix DNA-binding domain_Helix-loop-helix domain; HLH_Helix-loop-helix domain; BASIC_CUFF.41697.2	Am01g14730.P01, Am01g14730.P02, Am02g29020.P01, Am02g29020.P02	Potri.002G235400.1.p pacid=42779775 transcript=Potri.002G235400.1 locus=Potri.002G235400 ID=Potri.002G235400.1.v4.1 annot-version=v4.1, Potri.002G248500.1.p pacid=42779189 transcript=Potri.002G248500.1 locus=Potri.002G248500 ID=Potri.002G248500.1.v4.1 annot-version=v4.1, Potri.014G148900.2.p pacid=42762456 transcript=Potri.014G148900.2 locus=Potri.014G148900 ID=Potri.014G148900.2.v4.1 annot-version=v4.1	Os01t0915600-01 Similar to TA1 protein _Fragment_.
OG0000665	htrionum.r.g32426.p1, htrionum.r.g32427.p1, htrionum.r.g33438.p1, htrionum.r.g55240.p1, htrionum.r.g69506.p1, htrionum.r.g70486.p1, htrionum.p.g18570.p1	XP_039004569.1 probable E3 ubiquitin-protein ligase RNF217, XP_039004906.1 probable E3 ubiquitin-protein ligase RNF217, XP_039031730.1 uncharacterized protein LOC120166554, XP_039049305.1 probable E3 ubiquitin-protein ligase RNF217, XP_039049315.1 E3 ubiquitin-protein ligase RNF144B-like, XP_039049468.1 probable E3 ubiquitin-protein ligase RNF144A-B, XP_039053171.1 probable E3 ubiquitin-protein ligase RNF144A-B, XP_039054033.1 probable E3 ubiquitin-protein ligase RNF217, XP_039054059.1 probable E3 ubiquitin-protein ligase RNF217, XP_039070170.1 probable E3 ubiquitin-protein ligase RNF217	AT3G14250.1 | Symbols_ no symbol available | no full name available | chr3_4745963-4746958 REVERSE LENGTH=303, AT3G53690.1 | Symbols_ no symbol available | no full name available | chr3_19898997-19900044 REVERSE LENGTH=320	Solyc03g005970.5.1 RBR-type E3 ubiquitin transferase _AHRD V3.11 *** tr|A0A2G2WW46|A0A2G2WW46_CAPBA_, Solyc03g115920.3.1 RBR-type E3 ubiquitin transferase _AHRD V3.3 *** A0A1U8GHK6_CAPAN_, Solyc03g117860.3.1 RBR-type E3 ubiquitin transferase _AHRD V3.3 *** A0A2G3A2R7_CAPAN_, Solyc06g068640.3.1 RBR-type E3 ubiquitin transferase _AHRD V3.3 *** A0A1U8H0T0_CAPAN_	INIL06g37416.t1, INIL06g37830.t1, INIL09g21527.t1, INIL09g21528.t1	Lj0g3v0107819.1 Non Characterized Hit- tr|J3MXH8|J3MXH8_ORYBR Uncharacterized protein OS=Oryza brachyantha GN=OB09G1_27.27_0.00000000002_no description_Zinc finger_ RING/FYVE/PHD-type; ZF_RING_1_Zinc finger_ RING-type_ conserved site; OS_CUFF.6173.1, Lj0g3v0107819.2 Non Characterized Hit- tr|J3MXH8|J3MXH8_ORYBR Uncharacterized protein OS=Oryza brachyantha GN=OB09G1_27.27_0.00000000002_no description_Zinc finger_ RING/FYVE/PHD-type; ZF_RING_1_Zinc finger_ RING-type_ conserved site; OS_CUFF.6173.2, Lj0g3v0288719.1 Non Characterized Hit- tr|J3MXH8|J3MXH8_ORYBR Uncharacterized protein OS=Oryza brachyantha GN=OB09G1_37.61_0.00000000000006_seg_NULL; OS11G0103400 PROTEIN_NULL; ARIADNE RING ZINC FINGER_NULL; no description_Zinc finger_ RING_CUFF.19309.1, Lj0g3v0308069.1 Non Characterized Hit- tr|J3MXH8|J3MXH8_ORYBR Uncharacterized protein OS=Oryza brachyantha GN=OB09G1_40.59_0.000000000006_ZF_RING_1_Zinc finger_ RING-type_ conserved site; IBR_Zinc finger_ C6HC-type; no description_Zinc fi_CUFF.20789.1, Lj0g3v0308069.2 Non Characterized Hit- tr|J3MXH8|J3MXH8_ORYBR Uncharacterized protein OS=Oryza brachyantha GN=OB09G1_40.59_0.000000000006_OS11G0103400 PROTEIN_NULL; ARIADNE RING ZINC FINGER_NULL; ZF_RING_2_Zinc finger_ RING-type; Ring fin_CUFF.20789.2, Lj3g3v2575830.1 Non Characterized Hit- tr|A5CAM2|A5CAM2_VITVI Putative uncharacterized protein OS=Vitis vinifera GN=_37.59_0.00000000009_ZF_RING_2_Zinc finger_ RING-type; IBR_Zinc finger_ C6HC-type; zf-RING_2_Zinc finger_ RING-type; RING_gene.g49197.t1.1, Lj5g3v2060620.1 Non Characterized Hit- tr|J3MXH8|J3MXH8_ORYBR Uncharacterized protein OS=Oryza brachyantha GN=OB09G1_38.32_0.00000000004_seg_NULL; OS11G0103400 PROTEIN_NULL; ARIADNE RING ZINC FINGER_NULL; ZF_RING_1_Zinc finger_ RING-type_gene.g62924.t1.1, Lj6g3v1149690.1 Non Characterized Hit- tr|J3MXH8|J3MXH8_ORYBR Uncharacterized protein OS=Oryza brachyantha GN=OB09G1_39.44_0.00001_In Between Ring fingers_Zinc finger_ C6HC-type; OS11G0103400 PROTEIN_NULL; ARIADNE RING ZINC FINGER__gene.g65830.t1.1, Lj6g3v1150710.1 Non Characterized Hit- tr|J3MXH8|J3MXH8_ORYBR Uncharacterized protein OS=Oryza brachyantha GN=OB09G1_33.54_0.000000000000002_OS11G0103400 PROTEIN_NULL; ARIADNE RING ZINC FINGER_NULL; Ring finger_Zinc finger_ RING-type; In Bet_CUFF.59150.1	Am04g01260.P01, Am04g01270.P01, Am04g01270.P02, Am04g01280.P01, Am04g01290.P01, Am08g30440.P01	Potri.001G037200.1.p pacid=42790111 transcript=Potri.001G037200.1 locus=Potri.001G037200 ID=Potri.001G037200.1.v4.1 annot-version=v4.1, Potri.003G187700.1.p pacid=42785507 transcript=Potri.003G187700.1 locus=Potri.003G187700 ID=Potri.003G187700.1.v4.1 annot-version=v4.1, Potri.018G064400.1.p pacid=42802026 transcript=Potri.018G064400.1 locus=Potri.018G064400 ID=Potri.018G064400.1.v4.1 annot-version=v4.1, Potri.018G064400.2.p pacid=42802027 transcript=Potri.018G064400.2 locus=Potri.018G064400 ID=Potri.018G064400.2.v4.1 annot-version=v4.1	Os08t0451800-01 Zinc finger_ C6HC-type domain containing protein., Os09t0283600-01 Zinc finger_ C6HC-type domain containing protein., Os09t0283801-01 Hypothetical conserved gene., Os09t0419500-01 Similar to ubiquitin-protein ligase/ zinc ion binding protein., Os09t0419500-02 Zinc finger_ C6HC-type domain containing protein., Os09t0419600-01 Zinc finger_ RING-type domain containing protein.
OG0000666	htrionum.r.g32169.p1, htrionum.r.g34021.p1, htrionum.r.g56925.p1, htrionum.r.g6095.p1, htrionum.r.g68228.p1, htrionum.r.g86760.p1	XP_039000709.1 kinesin-like protein KIN-14N, XP_039001565.1 kinesin-like protein KIN-14N, XP_039026838.1 kinesin-like protein KIN-14N, XP_039040987.1 kinesin-like protein KIN-14M, XP_039061095.1 kinesin-like protein KIN-14N, XP_039061096.1 kinesin-like protein KIN-14N, XP_039061762.1 kinesin-like protein KIN-14C	AT4G05190.1 | Symbols_ ATK5 | kinesin 5 | chr4_2675338-2679482 FORWARD LENGTH=790, AT4G05190.2 | Symbols_ ATK5 | kinesin 5 | chr4_2675576-2679482 FORWARD LENGTH=777, AT4G21270.1 | Symbols_ KATA_ KATAP_ ATK1 | KINESIN-LIKE PROTEIN IN ARABIDOPSIS THALIANA A_ KINESIN-LIKE PROTEIN IN ARABIDOPSIS THALIANA A PROTEIN_ kinesin 1 | chr4_11329579-11333884 REVERSE LENGTH=793, AT4G27180.1 | Symbols_ KATB_ ATK2 | kinesin 2_ KINESIN-LIKE PROTEIN IN ARABIDOPSIS THALIANA B | chr4_13615057-13618689 REVERSE LENGTH=745, AT4G27180.2 | Symbols_ KATB_ ATK2 | kinesin 2_ KINESIN-LIKE PROTEIN IN ARABIDOPSIS THALIANA B | chr4_13615057-13618689 REVERSE LENGTH=745, AT5G54670.1 | Symbols_ KATC_ ATK3 | kinesin 3_ KINESIN-LIKE PROTEIN IN ARABIDOPSIS THALIANA C | chr5_22209912-22213843 FORWARD LENGTH=754, AT5G54670.2 | Symbols_ KATC_ ATK3 | kinesin 3_ KINESIN-LIKE PROTEIN IN ARABIDOPSIS THALIANA C | chr5_22209912-22213843 FORWARD LENGTH=754, AT5G54670.3 | Symbols_ KATC_ ATK3 | kinesin 3_ KINESIN-LIKE PROTEIN IN ARABIDOPSIS THALIANA C | chr5_22210561-22213843 FORWARD LENGTH=694	Solyc07g064030.4.1 Kinesin-like protein _AHRD V3.3 *** A0A2G2WF79_CAPBA_, Solyc12g005250.2.1 Kinesin-like protein _AHRD V3.3 *** A0A2G2X2E7_CAPBA_, Solyc12g005260.1.1 Kinesin-like protein _AHRD V3.3 *-* A0A2G2X2E7_CAPBA_	INIL11g09882.t1, INIL11g09917.t1	Lj0g3v0106659.1 Non Characterized Hit- tr|K4DB63|K4DB63_SOLLC Uncharacterized protein OS=Solanum lycopersicum GN=Sol_53.26_2e-19_coiled-coil_NULL; seg_NULL_CUFF.6108.1, Lj0g3v0106659.2 Non Characterized Hit- tr|K4DB63|K4DB63_SOLLC Uncharacterized protein OS=Solanum lycopersicum GN=Sol_53.26_2e-19_coiled-coil_NULL; seg_NULL_CUFF.6108.2, Lj0g3v0134549.1 tr|G7IHD5|G7IHD5_MEDTR Kinesin-like protein OS=Medicago truncatula GN=MTR_2g082570 PE=3 SV=1_91.34_0_P-loop containing nucleoside triphosphate hydrolases_NULL; Kinesin_Kinesin_ motor domain; no descrip_CUFF.8244.1, Lj0g3v0134549.2 tr|G7JF36|G7JF36_MEDTR Kinesin-3 OS=Medicago truncatula GN=MTR_4g081390 PE=3 SV=1_91.53_0_P-loop containing nucleoside triphosphate hydrolases_NULL; KINESIN_MOTOR_DOMAIN2_Kinesin_ motor doma_CUFF.8244.2, Lj0g3v0164449.1 tr|G7IK16|G7IK16_MEDTR Kinesin-like protein OS=Medicago truncatula GN=MTR_2g010760 PE=3 SV=1_52.75_3e-18_coiled-coil_NULL_gene.g12608.t1.1, Lj3g3v1013210.1 Non Characterized Hit- tr|I1LSN9|I1LSN9_SOYBN Uncharacterized protein OS=Glycine max PE=3 SV=1_87.64_0_Kinesin motor_ catalytic domain. ATPase._Kinesin_ motor domain; seg_NULL; coiled-coil_NULL; P-loop c_CUFF.42008.1, Lj3g3v1013210.2 Non Characterized Hit- tr|K4DB64|K4DB64_SOLLC Uncharacterized protein OS=Solanum lycopersicum GN=Sol_42.73_0.0000000000001_seg_NULL; coiled-coil_NULL_CUFF.42008.2, Lj4g3v0423010.1 Non Characterized Hit- tr|I1ME60|I1ME60_SOYBN Uncharacterized protein OS=Glycine max GN=Gma.48695 PE_79.01_0_KINESINHEAVY_Kinesin_ motor domain; Kinesin motor_ catalytic domain. ATPase._Kinesin_ motor domain; _CUFF.47112.1, Lj6g3v2168620.1 Non Characterized Hit- tr|I1ME60|I1ME60_SOYBN Uncharacterized protein OS=Glycine max GN=Gma.48695 PE_80.96_0_P-loop containing nucleoside triphosphate hydrolases_NULL; coiled-coil_NULL; no description_Kinesin__CUFF.60719.1, Lj6g3v2168620.2 Non Characterized Hit- tr|I1ME60|I1ME60_SOYBN Uncharacterized protein OS=Glycine max GN=Gma.48695 PE_83.98_0_KINESIN_MOTOR_DOMAIN1_Kinesin_ motor region_ conserved site; SUBFAMILY NOT NAMED_NULL; FAMILY NOT NA_CUFF.60719.2	Am03g01680.P01	Potri.001G416300.2.p pacid=42789940 transcript=Potri.001G416300.2 locus=Potri.001G416300 ID=Potri.001G416300.2.v4.1 annot-version=v4.1, Potri.001G416300.3.p pacid=42789943 transcript=Potri.001G416300.3 locus=Potri.001G416300 ID=Potri.001G416300.3.v4.1 annot-version=v4.1, Potri.001G416300.4.p pacid=42789942 transcript=Potri.001G416300.4 locus=Potri.001G416300 ID=Potri.001G416300.4.v4.1 annot-version=v4.1, Potri.001G416300.5.p pacid=42789941 transcript=Potri.001G416300.5 locus=Potri.001G416300 ID=Potri.001G416300.5.v4.1 annot-version=v4.1, Potri.004G031600.3.p pacid=42795516 transcript=Potri.004G031600.3 locus=Potri.004G031600 ID=Potri.004G031600.3.v4.1 annot-version=v4.1, Potri.004G031600.7.p pacid=42795515 transcript=Potri.004G031600.7 locus=Potri.004G031600 ID=Potri.004G031600.7.v4.1 annot-version=v4.1, Potri.011G031200.1.p pacid=42781755 transcript=Potri.011G031200.1 locus=Potri.011G031200 ID=Potri.011G031200.1.v4.1 annot-version=v4.1, Potri.011G031200.2.p pacid=42781756 transcript=Potri.011G031200.2 locus=Potri.011G031200 ID=Potri.011G031200.2.v4.1 annot-version=v4.1, Potri.011G131900.2.p pacid=42782188 transcript=Potri.011G131900.2 locus=Potri.011G131900 ID=Potri.011G131900.2.v4.1 annot-version=v4.1, Potri.011G131900.8.p pacid=42782190 transcript=Potri.011G131900.8 locus=Potri.011G131900 ID=Potri.011G131900.8.v4.1 annot-version=v4.1, Potri.011G131900.9.p pacid=42782189 transcript=Potri.011G131900.9 locus=Potri.011G131900 ID=Potri.011G131900.9.v4.1 annot-version=v4.1	Os04t0629700-01 Similar to Kinesin-1 _Kinesin-like protein A_., Os04t0629700-02 Similar to H0303G06.20 protein., Os04t0629700-03 Similar to H0303G06.20 protein., Os07t0105700-01 Class-XIV kinesin
OG0000667	htrionum.r.g34677.p1, htrionum.r.g38042.p1, htrionum.r.g75950.p1, htrionum.p.g37777.p1, htrionum.p.g51524.p1, htrionum.p.g80041.p1, htrionum.p.g80333.p1, htrionum.p.g95561.p1	XP_038991123.1 probable trehalose-phosphate phosphatase F, XP_039012586.1 trehalose-phosphate phosphatase A-like, XP_039012587.1 trehalose-phosphate phosphatase A-like, XP_039037103.1 trehalose-phosphate phosphatase A-like, XP_039037104.1 trehalose-phosphate phosphatase A-like, XP_039046774.1 probable trehalose-phosphate phosphatase F isoform X1, XP_039046775.1 probable trehalose-phosphate phosphatase F isoform X2, XP_039046776.1 probable trehalose-phosphate phosphatase F isoform X3, XP_039046777.1 probable trehalose-phosphate phosphatase F isoform X4, XP_039051969.1 probable trehalose-phosphate phosphatase F isoform X1, XP_039051970.1 probable trehalose-phosphate phosphatase F isoform X2, XP_039052134.1 trehalose-phosphate phosphatase A-like, XP_039052135.1 trehalose-phosphate phosphatase A-like, XP_039052136.1 trehalose-phosphate phosphatase A-like, XP_039069364.1 trehalose-phosphate phosphatase A-like	AT4G12430.1 | Symbols_ TPPF | trehalose-6-phosphate phosphatase F | chr4_7365480-7367346 REVERSE LENGTH=368, AT4G22590.1 | Symbols_ TPPG | trehalose-6-phosphate phosphatase G | chr4_11893707-11895371 REVERSE LENGTH=377, AT5G51460.1 | Symbols_ TPPA_ ATTPPA | trehalose-6-phosphate phosphatase A | chr5_20902266-20904292 FORWARD LENGTH=385, AT5G51460.2 | Symbols_ TPPA_ ATTPPA | trehalose-6-phosphate phosphatase A | chr5_20902266-20904292 FORWARD LENGTH=384, AT5G51460.3 | Symbols_ TPPA_ ATTPPA | trehalose-6-phosphate phosphatase A | chr5_20902266-20904292 FORWARD LENGTH=385, AT5G51460.4 | Symbols_ TPPA_ ATTPPA | trehalose-6-phosphate phosphatase A | chr5_20902266-20904292 FORWARD LENGTH=384, AT5G51460.5 | Symbols_ TPPA_ ATTPPA | trehalose-6-phosphate phosphatase A | chr5_20902266-20904292 FORWARD LENGTH=385	Solyc03g083960.3.1 Trehalose 6-phosphate phosphatase _AHRD V3.3 *** A0A1U8G0B4_CAPAN_, Solyc06g060600.3.1 Trehalose 6-phosphate phosphatase _AHRD V3.3 *** A0A1U8H254_CAPAN_, Solyc08g079060.4.1 Trehalose 6-phosphate phosphatase _AHRD V3.3 *** A0A2G3DBS1_CAPCH_	INIL02g17151.t1, INIL11g26685.t1, INIL15g27595.t1	Lj0g3v0258269.1 tr|G7IYG6|G7IYG6_MEDTR Trehalose-phosphate phosphatase OS=Medicago truncatula GN=MTR_3g008500 PE=4 S_78.68_0_no description_HAD-like domain; Trehalose_PPase_Trehalose-phosphatase; HAD-like_HAD-like domain; T6P_CUFF.16985.1, Lj0g3v0306739.1 Non Characterized Hit- tr|I1L5Q2|I1L5Q2_SOYBN Uncharacterized protein OS=Glycine max PE=4 SV=1_88.72_0_Trehalose_PPase_Trehalose-phosphatase; no description_HAD-like domain; TREHALOSE-6-PHOSPHATE SYNTHAS_CUFF.20685.1, Lj0g3v0306739.2 Non Characterized Hit- tr|I1L5Q2|I1L5Q2_SOYBN Uncharacterized protein OS=Glycine max PE=4 SV=1_88.92_0_Trehalose_PPase_Trehalose-phosphatase; no description_HAD-like domain; TREHALOSE-6-PHOSPHATE SYNTHAS_CUFF.20685.2, Lj0g3v0359299.1 tr|G7JK40|G7JK40_MEDTR Trehalose-phosphate phosphatase OS=Medicago truncatula GN=MTR_4g101600 PE=4 S_82.72_0_HAD-like_HAD-like domain; Trehalose_PPase_Trehalose-phosphatase; T6PP_ trehalose-phosphatase_Trehalo_CUFF.24727.1, Lj0g3v0359299.2 tr|G7JK40|G7JK40_MEDTR Trehalose-phosphate phosphatase OS=Medicago truncatula GN=MTR_4g101600 PE=4 S_82.53_0_HAD-like_HAD-like domain; Trehalose_PPase_Trehalose-phosphatase; T6PP_ trehalose-phosphatase_Trehalo_CUFF.24727.2	Am01g01490.P02, Am03g15420.P01, Am07g19910.P01	Potri.001G120500.1.p pacid=42793728 transcript=Potri.001G120500.1 locus=Potri.001G120500 ID=Potri.001G120500.1.v4.1 annot-version=v4.1, Potri.012G126100.2.p pacid=42782897 transcript=Potri.012G126100.2 locus=Potri.012G126100 ID=Potri.012G126100.2.v4.1 annot-version=v4.1, Potri.012G126100.4.p pacid=42782896 transcript=Potri.012G126100.4 locus=Potri.012G126100 ID=Potri.012G126100.4.v4.1 annot-version=v4.1, Potri.015G126900.1.p pacid=42774968 transcript=Potri.015G126900.1 locus=Potri.015G126900 ID=Potri.015G126900.1.v4.1 annot-version=v4.1, Potri.015G126900.2.p pacid=42774967 transcript=Potri.015G126900.2 locus=Potri.015G126900 ID=Potri.015G126900.2.v4.1 annot-version=v4.1	Os02t0661100-01 Trehalose-6-phosphate phosphatase_ Trehalose biosynthesis_ Chilling tolerance, Os02t0661100-02 Similar to Trehalose-phosphate phosphatase., Os10t0553300-01 Trehalose-6-phosphate phosphatase_ Trehalose biosynthesis_ Response to chilling stress_ Response to abiotic stresses
OG0000668	htrionum.r.g22693.p1, htrionum.p.g44604.p1, htrionum.p.g51432.p1, htrionum.p.g90510.p1	XP_038991315.1 two-component response regulator-like APRR2, XP_039015160.1 two-component response regulator-like APRR2 isoform X1, XP_039015164.1 two-component response regulator-like APRR2 isoform X2, XP_039046719.1 two-component response regulator-like APRR2 isoform X1, XP_039046720.1 two-component response regulator-like APRR2 isoform X1, XP_039046721.1 two-component response regulator-like APRR2 isoform X2, XP_039052140.1 two-component response regulator-like APRR2, XP_039052141.1 two-component response regulator-like APRR2, XP_039057357.1 two-component response regulator-like APRR2, XP_039058587.1 two-component response regulator-like APRR2, XP_039058588.1 two-component response regulator-like APRR2	AT4G18020.1 | Symbols_ PRR2_ APRR2 | PSEUDO-RESPONSE REGULATOR 2 | chr4_10003738-10006682 REVERSE LENGTH=535, AT4G18020.10 | Symbols_ PRR2_ APRR2 | PSEUDO-RESPONSE REGULATOR 2 | chr4_10003991-10006682 REVERSE LENGTH=487, AT4G18020.11 | Symbols_ PRR2_ APRR2 | PSEUDO-RESPONSE REGULATOR 2 | chr4_10003991-10006682 REVERSE LENGTH=487, AT4G18020.2 | Symbols_ PRR2_ APRR2 | PSEUDO-RESPONSE REGULATOR 2 | chr4_10003738-10006682 REVERSE LENGTH=535, AT4G18020.3 | Symbols_ PRR2_ APRR2 | PSEUDO-RESPONSE REGULATOR 2 | chr4_10003738-10006682 REVERSE LENGTH=535, AT4G18020.4 | Symbols_ PRR2_ APRR2 | PSEUDO-RESPONSE REGULATOR 2 | chr4_10003991-10006682 REVERSE LENGTH=487, AT4G18020.5 | Symbols_ PRR2_ APRR2 | PSEUDO-RESPONSE REGULATOR 2 | chr4_10003991-10006682 REVERSE LENGTH=487, AT4G18020.6 | Symbols_ PRR2_ APRR2 | PSEUDO-RESPONSE REGULATOR 2 | chr4_10003738-10006682 REVERSE LENGTH=535, AT4G18020.7 | Symbols_ PRR2_ APRR2 | PSEUDO-RESPONSE REGULATOR 2 | chr4_10003991-10006682 REVERSE LENGTH=487, AT4G18020.8 | Symbols_ PRR2_ APRR2 | PSEUDO-RESPONSE REGULATOR 2 | chr4_10003991-10006682 REVERSE LENGTH=487, AT4G18020.9 | Symbols_ PRR2_ APRR2 | PSEUDO-RESPONSE REGULATOR 2 | chr4_10003738-10006682 REVERSE LENGTH=535	Solyc06g061030.3.1 Two-component response regulator APRR2-like protein _AHRD V3.3 *** A0A2K3PF46_TRIPR_, Solyc08g077230.3.1 Two-component response regulator APRR2-like protein _AHRD V3.3 *** A0A2K3PF46_TRIPR_	INIL13g15445.t1, INIL15g27667.t1	Lj2g3v1985390.1 Non Characterized Hit- tr|I1Q299|I1Q299_ORYGL Uncharacterized protein OS=Oryza glaberrima PE=4 SV=1_70_3e-18_FAMILY NOT NAMED_NULL; Homeodomain-like_Homeodomain-like; CheY-like_CheY-like superfamily; no descri_NODE_22406_length_2022_cov_34.155293.path1.1, Lj4g3v1153140.1 Non Characterized Hit- tr|I1Q299|I1Q299_ORYGL Uncharacterized protein OS=Oryza glaberrima PE=4 SV=1_70_3e-18_FAMILY NOT NAMED_NULL; myb_SHAQKYF_ myb-like DNA-binding domain_ SHAQKYF _Myb domain_ plants; seg_NU_NODE_22406_length_2022_cov_34.155293.path2.1, Lj4g3v1154490.1 tr|F2CPM3|F2CPM3_HORVD Predicted protein _Fragment_ OS=Hordeum vulgare var. distichum PE=2 SV=1_59.72_2e-17_no description_Homeodomain-like; seg_NULL; Homeodomain-like_Homeodomain-like; Myb_DNA-binding_SANT/M_CUFF.48591.1, Lj4g3v1154490.2 tr|F2CPM3|F2CPM3_HORVD Predicted protein _Fragment_ OS=Hordeum vulgare var. distichum PE=2 SV=1_58.9_2e-17_no description_NULL; no description_Homeodomain-like; RESPONSE_REGULATORY_Signal transduction respon_CUFF.48591.2		Potri.001G146200.22.p pacid=42791506 transcript=Potri.001G146200.22 locus=Potri.001G146200 ID=Potri.001G146200.22.v4.1 annot-version=v4.1, Potri.001G146200.23.p pacid=42791507 transcript=Potri.001G146200.23 locus=Potri.001G146200 ID=Potri.001G146200.23.v4.1 annot-version=v4.1, Potri.001G146200.27.p pacid=42791509 transcript=Potri.001G146200.27 locus=Potri.001G146200 ID=Potri.001G146200.27.v4.1 annot-version=v4.1, Potri.001G146200.35.p pacid=42791504 transcript=Potri.001G146200.35 locus=Potri.001G146200 ID=Potri.001G146200.35.v4.1 annot-version=v4.1, Potri.001G146200.36.p pacid=42791505 transcript=Potri.001G146200.36 locus=Potri.001G146200 ID=Potri.001G146200.36.v4.1 annot-version=v4.1, Potri.001G146200.37.p pacid=42791508 transcript=Potri.001G146200.37 locus=Potri.001G146200 ID=Potri.001G146200.37.v4.1 annot-version=v4.1, Potri.001G146200.38.p pacid=42791510 transcript=Potri.001G146200.38 locus=Potri.001G146200 ID=Potri.001G146200.38.v4.1 annot-version=v4.1, Potri.001G146200.39.p pacid=42791511 transcript=Potri.001G146200.39 locus=Potri.001G146200 ID=Potri.001G146200.39.v4.1 annot-version=v4.1, Potri.001G146200.40.p pacid=42791512 transcript=Potri.001G146200.40 locus=Potri.001G146200 ID=Potri.001G146200.40.v4.1 annot-version=v4.1, Potri.001G146200.41.p pacid=42791513 transcript=Potri.001G146200.41 locus=Potri.001G146200 ID=Potri.001G146200.41.v4.1 annot-version=v4.1, Potri.001G146200.42.p pacid=42791514 transcript=Potri.001G146200.42 locus=Potri.001G146200 ID=Potri.001G146200.42.v4.1 annot-version=v4.1, Potri.003G087700.15.p pacid=42785457 transcript=Potri.003G087700.15 locus=Potri.003G087700 ID=Potri.003G087700.15.v4.1 annot-version=v4.1, Potri.003G087700.21.p pacid=42785454 transcript=Potri.003G087700.21 locus=Potri.003G087700 ID=Potri.003G087700.21.v4.1 annot-version=v4.1, Potri.003G087700.22.p pacid=42785456 transcript=Potri.003G087700.22 locus=Potri.003G087700 ID=Potri.003G087700.22.v4.1 annot-version=v4.1, Potri.003G087700.23.p pacid=42785455 transcript=Potri.003G087700.23 locus=Potri.003G087700 ID=Potri.003G087700.23.v4.1 annot-version=v4.1, Potri.003G087700.24.p pacid=42785458 transcript=Potri.003G087700.24 locus=Potri.003G087700 ID=Potri.003G087700.24.v4.1 annot-version=v4.1, Potri.003G087700.25.p pacid=42785459 transcript=Potri.003G087700.25 locus=Potri.003G087700 ID=Potri.003G087700.25.v4.1 annot-version=v4.1, Potri.003G087700.26.p pacid=42785460 transcript=Potri.003G087700.26 locus=Potri.003G087700 ID=Potri.003G087700.26.v4.1 annot-version=v4.1
OG0000669	htrionum.r.g17990.p1, htrionum.r.g28241.p1, htrionum.r.g50381.p1, htrionum.r.g54975.p1, htrionum.p.g62653.p1	XP_038995162.1 E3 ubiquitin-protein ligase AIRP2-like isoform X1, XP_038995163.1 E3 ubiquitin-protein ligase AIRP2-like isoform X2, XP_038998787.1 E3 ubiquitin-protein ligase AIRP2-like, XP_039016626.1 E3 ubiquitin-protein ligase AIRP2-like, XP_039019492.1 E3 ubiquitin-protein ligase AIRP2-like, XP_039019493.1 E3 ubiquitin-protein ligase AIRP2-like, XP_039020710.1 E3 ubiquitin-protein ligase AIRP2-like isoform X1, XP_039020711.1 E3 ubiquitin-protein ligase AIRP2-like isoform X2, XP_039025613.1 E3 ubiquitin-protein ligase AIRP2-like, XP_039034542.1 E3 ubiquitin-protein ligase AIRP2-like isoform X1, XP_039034543.1 E3 ubiquitin-protein ligase AIRP2-like isoform X2, XP_039061736.1 E3 ubiquitin-protein ligase AIRP2-like	AT5G01520.1 | Symbols_ AtAIRP2_ AIRP2 | ABA Insensitive RING Protein 2 | chr5_206797-208399 FORWARD LENGTH=242, AT5G01520.2 | Symbols_ AtAIRP2_ AIRP2 | ABA Insensitive RING Protein 2 | chr5_206797-208170 FORWARD LENGTH=172, AT5G58787.1 | Symbols_ AtAIRP4 | ABA insensitive RING protein 4 | chr5_23742733-23744324 FORWARD LENGTH=242, AT5G58787.2 | Symbols_ AtAIRP4 | ABA insensitive RING protein 4 | chr5_23742733-23744324 FORWARD LENGTH=227, AT5G58787.3 | Symbols_ AtAIRP4 | ABA insensitive RING protein 4 | chr5_23743393-23744324 FORWARD LENGTH=208	Solyc02g078460.3.1 RING/U-box superfamily protein _AHRD V3.3 *** F4JAD0_ARATH_, Solyc10g009020.3.1 RING/U-box superfamily protein _AHRD V3.3 *** F4JAD0_ARATH_, Solyc10g085130.2.1 RING/U-box superfamily protein _AHRD V3.3 *** F4JAD0_ARATH_	INIL04g32498.t1, INIL04g32772.t1, INIL10g12823.t1, INIL14g04120.t1	Lj1g3v2313180.1 Non Characterized Hit- tr|I1N2W9|I1N2W9_SOYBN Uncharacterized protein OS=Glycine max PE=4 SV=1_88.44_0_RING/U-box_NULL; seg_NULL; no description_Zinc finger_ RING/FYVE/PHD-type; ZINC FINGER _C3HC4-TYPE R_NODE_57924_length_572_cov_9.293706.path1.1, Lj1g3v2315390.1 Non Characterized Hit- tr|I1N2W9|I1N2W9_SOYBN Uncharacterized protein OS=Glycine max PE=4 SV=1_88.44_0_ZINC FINGER _C3HC4-TYPE RING FINGER_ FAMILY PROTEIN_NULL; FAMILY NOT NAMED_NULL; ZF_RING_1_Zinc fing_NODE_57924_length_572_cov_9.293706.path2.1, Lj4g3v0451030.1 Non Characterized Hit- tr|I1KLI6|I1KLI6_SOYBN Uncharacterized protein OS=Glycine max PE=4 SV=1_94.35_0_ZF_RING_2_Zinc finger_ RING-type; RING/U-box_NULL; seg_NULL; no description_Zinc finger_ RING/FYVE/P_CUFF.47252.1, Lj4g3v0451030.2 Non Characterized Hit- tr|I1KLI6|I1KLI6_SOYBN Uncharacterized protein OS=Glycine max PE=4 SV=1_94.35_0_ZF_RING_1_Zinc finger_ RING-type_ conserved site; ZF_RING_2_Zinc finger_ RING-type; no description_Z_CUFF.47252.2, Lj6g3v2043200.1 Non Characterized Hit- tr|I3T0X1|I3T0X1_LOTJA Uncharacterized protein OS=Lotus japonicus PE=2 SV=1_100_0_zf-C3HC4_3_NULL; no description_Zinc finger_ RING/FYVE/PHD-type; ZF_RING_1_Zinc finger_ RING-type_ c_CUFF.60569.1	Am01g50070.P01, Am01g50070.P02, Am02g05710.P01, Am07g36580.P01, Am07g36580.P02, Am08g35650.P01, Am08g35650.P02	Potri.004G041200.1.p pacid=42796245 transcript=Potri.004G041200.1 locus=Potri.004G041200 ID=Potri.004G041200.1.v4.1 annot-version=v4.1, Potri.004G041200.2.p pacid=42796246 transcript=Potri.004G041200.2 locus=Potri.004G041200 ID=Potri.004G041200.2.v4.1 annot-version=v4.1, Potri.006G099600.1.p pacid=42767037 transcript=Potri.006G099600.1 locus=Potri.006G099600 ID=Potri.006G099600.1.v4.1 annot-version=v4.1, Potri.006G099600.4.p pacid=42767038 transcript=Potri.006G099600.4 locus=Potri.006G099600 ID=Potri.006G099600.4.v4.1 annot-version=v4.1, Potri.006G099600.8.p pacid=42767039 transcript=Potri.006G099600.8 locus=Potri.006G099600 ID=Potri.006G099600.8.v4.1 annot-version=v4.1, Potri.011G050700.1.p pacid=42781131 transcript=Potri.011G050700.1 locus=Potri.011G050700 ID=Potri.011G050700.1.v4.1 annot-version=v4.1, Potri.011G050700.3.p pacid=42781132 transcript=Potri.011G050700.3 locus=Potri.011G050700 ID=Potri.011G050700.3.v4.1 annot-version=v4.1, Potri.016G115300.1.p pacid=42810622 transcript=Potri.016G115300.1 locus=Potri.016G115300 ID=Potri.016G115300.1.v4.1 annot-version=v4.1	Os07t0661600-01 Similar to RNA-binding protein-like protein., Os07t0661600-03 Similar to RNA-binding protein., Os10t0500300-00 Zinc finger_ RING/FYVE/PHD-type domain containing protein.
OG0000670	htrionum.r.g19420.p1, htrionum.r.g23393.p1, htrionum.r.g39424.p1, htrionum.r.g46508.p1, htrionum.r.g49413.p1, htrionum.r.g56707.p1, htrionum.r.g72072.p1, htrionum.p.g53425.p1, htrionum.p.g73120.p1	XP_038999113.1 glucomannan 4-beta-mannosyltransferase 2-like, XP_039000359.1 glucomannan 4-beta-mannosyltransferase 9, XP_039003545.1 glucomannan 4-beta-mannosyltransferase 9-like, XP_039008541.1 glucomannan 4-beta-mannosyltransferase 2-like, XP_039012778.1 glucomannan 4-beta-mannosyltransferase 2, XP_039014257.1 glucomannan 4-beta-mannosyltransferase 2-like, XP_039026341.1 glucomannan 4-beta-mannosyltransferase 2-like, XP_039032867.1 glucomannan 4-beta-mannosyltransferase 2-like, XP_039032868.1 glucomannan 4-beta-mannosyltransferase 2-like, XP_039034297.1 glucomannan 4-beta-mannosyltransferase 2-like, XP_039042836.1 glucomannan 4-beta-mannosyltransferase 9-like, XP_039051466.1 glucomannan 4-beta-mannosyltransferase 9-like, XP_039067287.1 glucomannan 4-beta-mannosyltransferase 9-like, XP_039071916.1 glucomannan 4-beta-mannosyltransferase 9-like	AT5G03760.1 | Symbols_ CSLA09_ CSLA9_ ATCSLA9_ RAT4_ ATCSLA09 | CELLULOSE SYNTHASE LIKE A9_ RESISTANT TO AGROBACTERIUM TRANSFORMATION 4 | chr5_985910-990087 REVERSE LENGTH=533, AT5G22740.1 | Symbols_ ATCSLA2_ CSLA2_ CSLA02_ ATCSLA02 | CELLULOSE SYNTHASE-LIKE A 2_ ARABIDOPSIS THALIANA CELLULOSE SYNTHASE-LIKE A2_ ARABIDOPSIS THALIANA CELLULOSE SYNTHASE-LIKE A02_ cellulose synthase-like A02 | chr5_7555379-7559866 REVERSE LENGTH=534	Solyc05g055410.3.1 Glucomannan 4-beta-mannosyltransferase 9 _AHRD V3.3 *** A0A2G3B0Z3_CAPCH_, Solyc06g074630.4.1 Glucomannan 4-beta-mannosyltransferase 2 _AHRD V3.3 *** A0A2G3CAR5_CAPCH_, Solyc10g083670.3.1 Glucomannan 4-beta-mannosyltransferase 2 _AHRD V3.3 *** A0A2G3BGF1_CAPCH_, Solyc11g007600.2.1 Glucomannan 4-beta-mannosyltransferase 9 _AHRD V3.3 *** A0A1U8EU24_CAPAN_, Solyc11g066820.2.1 Glucomannan 4-beta-mannosyltransferase 2 _AHRD V3.3 *** A0A1U8HBW8_CAPAN_	INIL02g16781.t1, INIL04g41007.t1, INIL04g41008.t1, INIL08g00373.t1, INIL12g22016.t1, INIL14g29770.t1	Lj1g3v4694380.1 Non Characterized Hit- tr|I1JPW2|I1JPW2_SOYBN Uncharacterized protein OS=Glycine max PE=4 SV=1_91.93_0_no description_NULL; seg_NULL; Glyco_tranf_2_3_NULL; SUBFAMILY NOT NAMED_NULL; FAMILY NOT NAMED_NULL_CUFF.32918.1, Lj3g3v1132300.1 tr|G7JM38|G7JM38_MEDTR Glucomannan 4-beta-mannosyltransferase OS=Medicago truncatula GN=MTR_4g055520_90.24_0_Glyco_tranf_2_3_NULL; no description_NULL; FAMILY NOT NAMED_NULL; Nucleotide-diphospho-sugar transfe_CUFF.43156.1, Lj3g3v3006570.1 tr|G7JM38|G7JM38_MEDTR Glucomannan 4-beta-mannosyltransferase OS=Medicago truncatula GN=MTR_4g055520_89.69_0_seg_NULL; SUBFAMILY NOT NAMED_NULL; FAMILY NOT NAMED_NULL; no description_NULL; Glyco_tranf_2_3_NULL_CUFF.45991.1, Lj5g3v1749350.1 Non Characterized Hit- tr|I1NHP1|I1NHP1_SOYBN Uncharacterized protein OS=Glycine max PE=4 SV=1_90.77_0_Glyco_tranf_2_3_NULL; no description_NULL; Nucleotide-diphospho-sugar transferases_NULL; SUBFAMILY N_CUFF.55858.1	Am02g15520.P01, Am05g33040.P01, Am05g33040.P02, Am08g28570.P01	Potri.004G189000.1.p pacid=42794617 transcript=Potri.004G189000.1 locus=Potri.004G189000 ID=Potri.004G189000.1.v4.1 annot-version=v4.1, Potri.006G116900.2.p pacid=42769164 transcript=Potri.006G116900.2 locus=Potri.006G116900 ID=Potri.006G116900.2.v4.1 annot-version=v4.1, Potri.006G116900.7.p pacid=42769165 transcript=Potri.006G116900.7 locus=Potri.006G116900 ID=Potri.006G116900.7.v4.1 annot-version=v4.1, Potri.008G026400.1.p pacid=42808797 transcript=Potri.008G026400.1 locus=Potri.008G026400 ID=Potri.008G026400.1.v4.1 annot-version=v4.1, Potri.009G149700.1.p pacid=42772431 transcript=Potri.009G149700.1 locus=Potri.009G149700 ID=Potri.009G149700.1.v4.1 annot-version=v4.1, Potri.010G234100.1.p pacid=42797113 transcript=Potri.010G234100.1 locus=Potri.010G234100 ID=Potri.010G234100.1.v4.1 annot-version=v4.1	Os02t0192500-01 Similar to Cellulose synthase-like protein _Fragment_., Os06t0625700-01 Glycosyl transferase_ family 2 domain containing protein.
OG0000671	htrionum.r.g40381.p1, htrionum.r.g65477.p1, htrionum.r.g82451.p1, htrionum.p.g75823.p1	XP_039012181.1 receptor-like protein kinase HSL1, XP_039018670.1 receptor-like protein kinase HSL1, XP_039051097.1 receptor-like protein kinase HSL1, XP_039052169.1 receptor-like protein kinase HSL1, XP_039055054.1 receptor-like protein kinase HSL1	AT5G25930.1 | Symbols_ no symbol available | no full name available | chr5_9050880-9053978 FORWARD LENGTH=1005	Solyc08g066210.3.1 receptor-like protein kinase HS.1, Solyc08g066310.3.1 Receptor-like protein kinase _AHRD V3.3 *-* A0A2D1PG71_9ROSI_, Solyc12g008500.2.1 receptor-like protein kinase 5 _AHRD V3.3 *** A0A1S4BN50_TOBAC_	INIL10g11231.t1, INIL10g11234.t1	Lj1g3v2095470.1 tr|G7J3I8|G7J3I8_MEDTR Receptor-like protein kinase OS=Medicago truncatula GN=MTR_3g110450 PE=4 SV=1_74.11_0_LEURICHRPT_NULL; Pkinase_Protein kinase_ catalytic domain; LRR_8_NULL; LRR_1_Leucine-rich repeat; LR_CUFF.28450.1, Lj2g3v0561190.1 tr|G7KPN7|G7KPN7_MEDTR Receptor-like protein kinase OS=Medicago truncatula GN=MTR_6g068970 PE=4 SV=1_73.84_0_PROTEIN_KINASE_ATP_Protein kinase_ ATP binding site; PROTEIN_KINASE_ST_Serine/threonine-protein kina_CUFF.34719.1, Lj2g3v0854120.1 Non Characterized Hit- tr|I1J4I6|I1J4I6_SOYBN Uncharacterized protein OS=Glycine max PE=4 SV=1_71.73_0_Protein kinase-like _PK-like__Protein kinase-like domain; L domain-like_NULL; RNI-like_NULL; PROTEIN_CUFF.35553.1	Am04g32020.P01, Am04g32030.P01, Am04g32040.P01, Am04g32050.P01, Am04g32060.P01, Am04g32060.P02, Am04g32070.P01, Am04g32080.P01, Am04g32090.P01, Am04g32100.P01, Am04g32100.P02, Am04g32110.P01, Am04g32130.P01, Am04g32140.P01, Am04g32140.P02, Am04g32150.P01, Am04g32160.P01, Am04g32170.P01, Am04g32170.P02, Am05g14240.P01, Am05g14240.P02, Am05g14250.P01, Am06g22380.P01, Am08g32520.P01	Potri.006G235450.1.p pacid=42770054 transcript=Potri.006G235450.1 locus=Potri.006G235450 ID=Potri.006G235450.1.v4.1 annot-version=v4.1, Potri.006G235500.2.p pacid=42770563 transcript=Potri.006G235500.2 locus=Potri.006G235500 ID=Potri.006G235500.2.v4.1 annot-version=v4.1, Potri.006G235800.1.p pacid=42770300 transcript=Potri.006G235800.1 locus=Potri.006G235800 ID=Potri.006G235800.1.v4.1 annot-version=v4.1, Potri.018G057100.1.p pacid=42800496 transcript=Potri.018G057100.1 locus=Potri.018G057100 ID=Potri.018G057100.1.v4.1 annot-version=v4.1, Potri.018G088062.1.p pacid=42801920 transcript=Potri.018G088062.1 locus=Potri.018G088062 ID=Potri.018G088062.1.v4.1 annot-version=v4.1, Potri.018G088074.1.p pacid=42802099 transcript=Potri.018G088074.1 locus=Potri.018G088074 ID=Potri.018G088074.1.v4.1 annot-version=v4.1, Potri.018G088086.1.p pacid=42801438 transcript=Potri.018G088086.1 locus=Potri.018G088086 ID=Potri.018G088086.1.v4.1 annot-version=v4.1, Potri.018G088100.1.p pacid=42801132 transcript=Potri.018G088100.1 locus=Potri.018G088100 ID=Potri.018G088100.1.v4.1 annot-version=v4.1, Potri.018G088200.1.p pacid=42801261 transcript=Potri.018G088200.1 locus=Potri.018G088200 ID=Potri.018G088200.1.v4.1 annot-version=v4.1	Os07t0568700-02 Polygalacturonase-inhibiting protein_ Inhibitor of fungal polygalacturonase_ Regulation of floral organ number
OG0000672	htrionum.r.g21995.p1, htrionum.r.g24347.p1, htrionum.r.g24348.p1, htrionum.r.g56480.p1, htrionum.r.g56510.p1, htrionum.r.g66705.p1, htrionum.r.g74672.p1, htrionum.r.g76568.p1, htrionum.p.g90897.p1	XP_038996714.1 heat shock protein 81-1-like, XP_038998403.1 heat shock protein 90-1-like, XP_039003094.1 heat shock protein 90-2, XP_039035846.1 heat shock cognate protein 80-like, XP_039038355.1 heat shock cognate protein 80, XP_039041262.1 heat shock cognate protein 80-like, XP_039046519.1 LOW QUALITY PROTEIN_ heat shock protein 83-like	AT5G52640.1 | Symbols_ HSP81-1_ ATHSP90.1_ HSP81.1_ AtHsp90-1_ HSP83_ ATHS83_ HSP90.1 | HEAT SHOCK PROTEIN 90-1_ heat shock protein 90.1_ HEAT SHOCK PROTEIN 83_ HEAT SHOCK PROTEIN 81-1 | chr5_21352557-21355147 FORWARD LENGTH=700, AT5G56000.1 | Symbols_ Hsp81.4_ AtHsp90.4 | HEAT SHOCK PROTEIN 90.4_ HEAT SHOCK PROTEIN 81.4 | chr5_22677602-22680067 REVERSE LENGTH=699, AT5G56010.1 | Symbols_ AtHsp90-3_ AtHsp90.3_ Hsp81.3_ HSP81-3 | HEAT SHOCK PROTEIN 90-3_ HEAT SHOCK PROTEIN 81.3_ heat shock protein 81-3_ HEAT SHOCK PROTEIN 90.3 | chr5_22681410-22683911 FORWARD LENGTH=699, AT5G56030.1 | Symbols_ HSP81-2_ HSP90.2_ AtHsp90.2_ ERD8_ HSP81.2 | EARLY-RESPONSIVE TO DEHYDRATION 8_ heat shock protein 81-2_ heat shock protein 81.2_ HEAT SHOCK PROTEIN 90.2_ HEAT SHOCK PROTEIN 90.2 | chr5_22686923-22689433 FORWARD LENGTH=699, AT5G56030.2 | Symbols_ HSP81-2_ HSP90.2_ AtHsp90.2_ ERD8_ HSP81.2 | EARLY-RESPONSIVE TO DEHYDRATION 8_ heat shock protein 81-2_ heat shock protein 81.2_ HEAT SHOCK PROTEIN 90.2_ HEAT SHOCK PROTEIN 90.2 | chr5_22686923-22689433 FORWARD LENGTH=728	Solyc03g007890.3.1 class 2 small heat shock protein Le-HSP17.6, Solyc06g036290.3.1 heat shock protein 90, Solyc07g065840.2.1 molecular chaperone Hsp90-2, Solyc12g015880.2.1 Heat shock protein 90-1	INIL01g19801.t1, INIL01g19803.t1, INIL05g22878.t1, INIL06g37519.t1, INIL11g10011.t1	Lj0g3v0208599.1 Non Characterized Hit- tr|I1L314|I1L314_SOYBN Uncharacterized protein OS=Glycine max GN=Gma.23666 PE_95.99_0_HSP90_Heat shock protein Hsp90_ conserved site; HEAT SHOCK PROTEIN 90_Heat shock protein Hsp90; HSP9_CUFF.13377.1, Lj2g3v3318780.1 Non Characterized Hit- tr|F6HCU9|F6HCU9_VITVI Putative uncharacterized protein OS=Vitis vinifera GN=_94.28_0_HEAT SHOCK PROTEIN 90_Heat shock protein Hsp90; no description_ATPase-like_ ATP-binding domain; HSP9_CUFF.40013.1, Lj6g3v0704480.1 Non Characterized Hit- tr|A5AHA8|A5AHA8_VITVI Putative uncharacterized protein OS=Vitis vinifera GN=_95.11_0_HSP90_Heat shock protein Hsp90_ conserved site; HEAT SHOCK PROTEIN 90_Heat shock protein Hsp90; HSP9_CUFF.58581.1	Am01g57990.P01, Am01g57990.P02, Am02g12590.P01, Am02g12590.P02, Am04g20510.P01, Am07g06290.P01	Potri.001G286700.1.p pacid=42789429 transcript=Potri.001G286700.1 locus=Potri.001G286700 ID=Potri.001G286700.1.v4.1 annot-version=v4.1, Potri.001G466000.2.p pacid=42787851 transcript=Potri.001G466000.2 locus=Potri.001G466000 ID=Potri.001G466000.2.v4.1 annot-version=v4.1, Potri.004G073600.2.p pacid=42795985 transcript=Potri.004G073600.2 locus=Potri.004G073600 ID=Potri.004G073600.2.v4.1 annot-version=v4.1, Potri.006G002800.1.p pacid=42768329 transcript=Potri.006G002800.1 locus=Potri.006G002800 ID=Potri.006G002800.1.v4.1 annot-version=v4.1, Potri.016G003400.1.p pacid=42809680 transcript=Potri.016G003400.1 locus=Potri.016G003400 ID=Potri.016G003400.1.v4.1 annot-version=v4.1, Potri.016G003400.4.p pacid=42809681 transcript=Potri.016G003400.4 locus=Potri.016G003400 ID=Potri.016G003400.4.v4.1 annot-version=v4.1, Potri.017G146600.2.p pacid=42813871 transcript=Potri.017G146600.2 locus=Potri.017G146600 ID=Potri.017G146600.2.v4.1 annot-version=v4.1	Os08t0500700-01 Similar to Heat shock protein 82., Os09t0482100-01 Heat shock protein 82_ A member of heat shock protein 90 _Hsp90_ chaperone family, Os09t0482400-01 Similar to Heat shock protein 81-3., Os09t0482400-03 Similar to Heat shock protein 81-3., Os09t0482600-01 Similar to Heat shock protein 81-3., Os09t0482600-02 Similar to Heat shock protein 81-3.
OG0000673	htrionum.p.g10099.p1, htrionum.p.g14701.p1, htrionum.p.g15964.p1, htrionum.p.g1797.p1, htrionum.p.g24720.p1, htrionum.p.g24988.p1, htrionum.p.g26338.p1, htrionum.p.g36993.p2, htrionum.p.g3919.p1, htrionum.p.g45004.p1, htrionum.p.g45752.p1, htrionum.p.g47806.p1, htrionum.p.g52374.p1, htrionum.p.g55587.p1, htrionum.p.g5583.p1, htrionum.p.g56198.p1, htrionum.p.g57791.p1, htrionum.p.g61153.p1, htrionum.p.g63447.p1, htrionum.p.g6466.p1, htrionum.p.g65296.p1, htrionum.p.g69080.p1, htrionum.p.g69879.p1, htrionum.p.g70827.p1, htrionum.p.g71213.p1, htrionum.p.g73355.p1, htrionum.p.g73828.p1, htrionum.p.g74204.p1, htrionum.p.g79512.p1, htrionum.p.g83348.p1, htrionum.p.g88506.p1, htrionum.p.g8908.p1, htrionum.p.g95658.p1, htrionum.p.g96377.p1	XP_038993416.1 uncharacterized protein LOC120117180, XP_038997979.1 uncharacterized protein LOC120123032, XP_039013301.1 uncharacterized protein LOC120142895, XP_039014628.1 uncharacterized protein LOC120144681, XP_039014801.1 uncharacterized protein LOC120144917, XP_039015149.1 uncharacterized protein LOC120145366, XP_039018363.1 uncharacterized protein LOC120149704, XP_039025206.1 uncharacterized protein LOC120158440, XP_039033069.1 uncharacterized protein LOC120168854, XP_039033441.1 uncharacterized protein LOC120169347, XP_039054657.1 uncharacterized protein LOC120197111, XP_039055005.1 uncharacterized protein LOC120197598, XP_039057386.1 uncharacterized protein LOC120200684, XP_039060739.1 uncharacterized protein LOC120204792, XP_039066094.1 uncharacterized protein LOC120211665					Am04g13390.P01, Am05g16030.P01	Potri.008G136566.1.p pacid=42805776 transcript=Potri.008G136566.1 locus=Potri.008G136566 ID=Potri.008G136566.1.v4.1 annot-version=v4.1
OG0000674	htrionum.r.g3099.p1, htrionum.r.g3108.p1, htrionum.r.g3109.p1, htrionum.r.g34032.p1, htrionum.r.g34052.p1, htrionum.r.g34053.p1, htrionum.r.g34068.p1, htrionum.r.g34083.p1, htrionum.r.g60082.p1, htrionum.r.g70191.p1, htrionum.r.g74523.p1, htrionum.r.g74584.p1, htrionum.r.g79379.p1, htrionum.r.g79380.p1, htrionum.r.g79381.p1, htrionum.r.g79382.p1, htrionum.r.g79387.p1, htrionum.r.g79391.p1, htrionum.p.g23211.p1, htrionum.p.g27990.p1, htrionum.p.g34622.p1, htrionum.p.g34635.p1, htrionum.p.g3805.p1, htrionum.p.g3807.p1, htrionum.p.g3850.p1, htrionum.p.g60025.p1, htrionum.p.g89995.p1, htrionum.p.g89998.p1, htrionum.p.g90013.p1, htrionum.p.g97122.p1, htrionum.p.g97191.p1	XP_038996001.1 putative F-box/FBD/LRR-repeat protein At5g22670, XP_038996323.1 F-box/FBD/LRR-repeat protein At1g78750-like, XP_038996654.1 F-box protein At3g62430-like, XP_038996655.1 F-box/FBD/LRR-repeat protein At2g26030-like, XP_038996656.1 F-box/FBD/LRR-repeat protein At1g78750-like isoform X1, XP_038996657.1 F-box/FBD/LRR-repeat protein At1g78750-like isoform X2, XP_038996664.1 F-box/LRR-repeat protein At3g59210-like, XP_038996665.1 putative F-box protein At3g58950, XP_038997600.1 putative FBD-associated F-box protein At5g53635, XP_038998192.1 F-box/FBD/LRR-repeat protein At2g26030-like, XP_039002714.1 putative F-box protein At1g58310_ partial, XP_039002715.1 F-box/LRR-repeat protein At3g59210-like, XP_039012384.1 FBD-associated F-box protein At5g38590-like, XP_039029199.1 F-box protein At4g09920-like, XP_039029200.1 F-box/LRR-repeat protein At3g58900-like, XP_039031235.1 putative FBD-associated F-box protein At5g53635, XP_039032552.1 F-box/LRR-repeat protein At3g59200-like, XP_039037385.1 F-box protein At4g22280-like, XP_039061167.1 F-box/LRR-repeat protein At4g14096-like, XP_039061168.1 F-box protein At4g09920-like, XP_039072030.1 F-box/LRR-repeat protein At3g26922-like
OG0000675	htrionum.r.g34259.p1, htrionum.r.g46832.p1, htrionum.r.g60151.p1, htrionum.r.g80276.p1, htrionum.r.g81711.p1, htrionum.p.g11209.p1, htrionum.p.g11735.p1, htrionum.p.g12592.p1, htrionum.p.g18099.p1, htrionum.p.g22513.p1, htrionum.p.g24867.p1, htrionum.p.g24992.p1, htrionum.p.g25626.p1, htrionum.p.g26997.p1, htrionum.p.g27667.p1, htrionum.p.g32899.p1, htrionum.p.g35499.p1, htrionum.p.g3731.p1, htrionum.p.g3752.p1, htrionum.p.g392.p1, htrionum.p.g40420.p1, htrionum.p.g44218.p1, htrionum.p.g44584.p1, htrionum.p.g44585.p1, htrionum.p.g45892.p1, htrionum.p.g46087.p1, htrionum.p.g4631.p1, htrionum.p.g48055.p1, htrionum.p.g48416.p1, htrionum.p.g53984.p1, htrionum.p.g55275.p1, htrionum.p.g55335.p1, htrionum.p.g56106.p1, htrionum.p.g60526.p1, htrionum.p.g64575.p1, htrionum.p.g67447.p1, htrionum.p.g6780.p1, htrionum.p.g72200.p2, htrionum.p.g73268.p1, htrionum.p.g77736.p1, htrionum.p.g80445.p1, htrionum.p.g91953.p1, htrionum.p.g92086.p1	XP_038998473.1 uncharacterized protein LOC120123722, XP_039013213.1 uncharacterized protein LOC120142774, XP_039020854.1 uncharacterized protein LOC120152793, XP_039025410.1 uncharacterized protein LOC120158683, XP_039034922.1 feruloyl CoA ortho-hydroxylase 2-like, XP_039036935.1 uncharacterized protein LOC120174001, XP_039038616.1 uncharacterized protein LOC120176224, XP_039048967.1 uncharacterized protein LOC120189891				Lj5g3v0434810.1 Non Characterized Hit- tr|A5BM16|A5BM16_VITVI Putative uncharacterized protein OS=Vitis vinifera GN=_44.68_0.0003_seg_NULL_CUFF.52996.1
OG0000676	htrionum.r.g27217.p1, htrionum.r.g27218.p1, htrionum.r.g73508.p1	XP_039002415.1 uncharacterized protein LOC120128870, XP_039005945.1 G-type lectin S-receptor-like serine/threonine-protein kinase SD2-5, XP_039016459.1 G-type lectin S-receptor-like serine/threonine-protein kinase SD2-5, XP_039017212.1 G-type lectin S-receptor-like serine/threonine-protein kinase SD2-5, XP_039017222.1 G-type lectin S-receptor-like serine/threonine-protein kinase SD2-5, XP_039052678.1 G-type lectin S-receptor-like serine/threonine-protein kinase SD2-5, XP_039064496.1 PAN domain-containing protein At5g03700-like, XP_039064526.1 G-type lectin S-receptor-like serine/threonine-protein kinase SD2-5		Solyc02g072070.4.1 Lectin-domain receptor-like kinase _AHRD V3.3 *** G4XXY5_NICAT_, Solyc07g055360.1.1 G-type lectin S-receptor-like serine/threonine-protein kinase _AHRD V3.3 *-* A0A2G2WEG1_CAPBA_, Solyc07g055415.2.1 Lectin-domain receptor-like kinase _AHRD V3.11 *-* tr|G4XXY5|G4XXY5_NICAT_, Solyc07g055420.1.1 Receptor-like protein kinase _AHRD V3.3 *-* Q9LLN5_ORYSA_, Solyc07g055430.1.1 Pkinase domain-containing protein/B_lectin domain-containing protein _AHRD V3.3 *-* A0A1Q3C295_CEPFO_, Solyc07g055570.1.1 Receptor-like protein kinase _AHRD V3.3 *-* Q9LLN5_ORYSA_, Solyc07g055580.3.1 Apple-like protein _AHRD V3.3 *-* A0A2U1PGN2_ARTAN_, Solyc07g055630.5.1 Lectin-domain receptor-like kinase _AHRD V3.11 *-* tr|G4XXY5|G4XXY5_NICAT_, Solyc07g055640.1.1 Immunity to Fusarium wilt race 3, Solyc07g055670.1.1 Lectin-domain receptor-like kinase _AHRD V3.3 *-* G4XXY5_NICAT_, Solyc07g055690.1.1 Lectin-domain receptor-like kinase _AHRD V3.3 *** G4XXY5_NICAT_, Solyc07g161760.1.1 Lectin-domain receptor-like kinase _AHRD V3.11 *** tr|G4XXY5|G4XXY5_NICAT_	INIL01g36609.t1, INIL01g36611.t1	Lj0g3v0321409.1 Non Characterized Hit- tr|A5C5N7|A5C5N7_VITVI Putative uncharacterized protein OS=Vitis vinifera GN=_45.83_0.053_Protein kinase-like _PK-like__Protein kinase-like domain; Pkinase_Protein kinase_ catalytic domain; _NODE_58761_length_708_cov_15.064972.path1.1	Am01g55020.P01, Am01g55030.P01, Am01g55060.P01, Am01g55060.P02	Potri.004G014200.2.p pacid=42796171 transcript=Potri.004G014200.2 locus=Potri.004G014200 ID=Potri.004G014200.2.v4.1 annot-version=v4.1, Potri.004G014250.1.p pacid=42795951 transcript=Potri.004G014250.1 locus=Potri.004G014250 ID=Potri.004G014250.1.v4.1 annot-version=v4.1, Potri.004G014301.1.p pacid=42794026 transcript=Potri.004G014301.1 locus=Potri.004G014301 ID=Potri.004G014301.1.v4.1 annot-version=v4.1, Potri.004G014450.2.p pacid=42794975 transcript=Potri.004G014450.2 locus=Potri.004G014450 ID=Potri.004G014450.2.v4.1 annot-version=v4.1, Potri.004G014450.3.p pacid=42794976 transcript=Potri.004G014450.3 locus=Potri.004G014450 ID=Potri.004G014450.3.v4.1 annot-version=v4.1, Potri.004G014512.1.p pacid=42795161 transcript=Potri.004G014512.1 locus=Potri.004G014512 ID=Potri.004G014512.1.v4.1 annot-version=v4.1, Potri.004G014636.1.p pacid=42794113 transcript=Potri.004G014636.1 locus=Potri.004G014636 ID=Potri.004G014636.1.v4.1 annot-version=v4.1, Potri.004G014700.1.p pacid=42796434 transcript=Potri.004G014700.1 locus=Potri.004G014700 ID=Potri.004G014700.1.v4.1 annot-version=v4.1, Potri.004G014700.3.p pacid=42796433 transcript=Potri.004G014700.3 locus=Potri.004G014700 ID=Potri.004G014700.3.v4.1 annot-version=v4.1, Potri.004G014700.4.p pacid=42796435 transcript=Potri.004G014700.4 locus=Potri.004G014700 ID=Potri.004G014700.4.v4.1 annot-version=v4.1, Potri.004G061900.1.p pacid=42794635 transcript=Potri.004G061900.1 locus=Potri.004G061900 ID=Potri.004G061900.1.v4.1 annot-version=v4.1, Potri.004G061900.2.p pacid=42794634 transcript=Potri.004G061900.2 locus=Potri.004G061900 ID=Potri.004G061900.2.v4.1 annot-version=v4.1, Potri.011G003900.1.p pacid=42781936 transcript=Potri.011G003900.1 locus=Potri.011G003900 ID=Potri.011G003900.1.v4.1 annot-version=v4.1, Potri.011G003900.2.p pacid=42781937 transcript=Potri.011G003900.2 locus=Potri.011G003900 ID=Potri.011G003900.2.v4.1 annot-version=v4.1, Potri.011G004000.1.p pacid=42781913 transcript=Potri.011G004000.1 locus=Potri.011G004000 ID=Potri.011G004000.1.v4.1 annot-version=v4.1	Os01t0113350-00 Membrane-associated kinase-1_ Response to bacterial pathogen B. glumae., Os01t0113650-00 Hypothetical conserved gene., Os01t0958200-01 Curculin-like _mannose-binding_ lectin domain containing protein., Os02t0234450-00 Hypothetical conserved gene., Os04t0303100-00 S-Domain receptor like kinase-24, Os06t0551800-01 Membrane-associated kinase-7, Os06t0552000-00 Protein kinase_ catalytic domain domain containing protein.
OG0000677						Lj4g3v3016330.1 tr|G7INU2|G7INU2_MEDTR ATP-dependent DNA helicase PIF1 OS=Medicago truncatula GN=MTR_2g008640 PE=4 S_52.25_0_UNCHARACTERIZED_NULL; PIF1_DNA helicase PIF1_ ATP-dependent; Helitron_like_N_Helitron helicase-like _gene.g57913.t1.1	Am01g00880.P01, Am01g00890.P01, Am01g07980.P01, Am01g07990.P01, Am01g10680.P01, Am01g12280.P01, Am01g12280.P02, Am01g12280.P03, Am01g51280.P01, Am02g20120.P01, Am02g27280.P01, Am02g47740.P01, Am02g47750.P01, Am02g47750.P02, Am02g47810.P01, Am02g50990.P01, Am02g51000.P01, Am03g15490.P01, Am03g18850.P01, Am03g20040.P01, Am03g20850.P01, Am03g20860.P01, Am03g21220.P01, Am03g21230.P01, Am04g06520.P01, Am04g28630.P01, Am04g28640.P01, Am04g28650.P01, Am05g06050.P05, Am05g28660.P01, Am05g28670.P01, Am05g29060.P01, Am05g29070.P01, Am06g10090.P01, Am06g10100.P01, Am06g13040.P01, Am06g13790.P01, Am06g14500.P01, Am06g36460.P01, Am06g36460.P02, Am07g06050.P01, Am07g06060.P01, Am07g06060.P02, Am08g05910.P01, Am08g05920.P01, Am08g05930.P01, Am08g08040.P01, Am08g09530.P01, Am08g22690.P01, Am08g22700.P01		Os04t0357300-01 Similar to Helicase-like protein [Oryza sativa _japonica cultivar-group_].
OG0000678				Solyc01g009800.2.1 BAG family molecular chaperone regulator 1 _AHRD V3.11 *-* tr|A0A2G3CWD5|A0A2G3CWD5_CAPCH_, Solyc01g028890.2.1 Histone-lysine N-methyltransferase ATXR2 _AHRD V3.11 *-* tr|A0A2G2Z378|A0A2G2Z378_CAPAN_, Solyc01g080390.2.1 Annexin _AHRD V3.11 --* tr|A0A2G3DIN6|A0A2G3DIN6_CAPCH_, Solyc01g111480.2.1 Acetylornithine aminotransferase_ chloroplastic/mitochondrial _AHRD V3.11 *-* tr|A0A2G3BZI2|A0A2G3BZI2_CAPCH_, Solyc01g160600.1.1 Acetylornithine aminotransferase_ chloroplastic/mitochondrial _AHRD V3.11 --* tr|A0A2G3BZI2|A0A2G3BZI2_CAPCH_, Solyc01g163050.1.1 ATP-citrate synthase beta chain protein 1 _AHRD V3.11 *-* tr|A0A2G2WTV4|A0A2G2WTV4_CAPBA_, Solyc01g163150.1.1 Histone-lysine N-methyltransferase ATXR2 _AHRD V3.11 *-* tr|A0A2G2Z378|A0A2G2Z378_CAPAN_, Solyc02g031730.1.1 Histone-lysine N-methyltransferase ATXR2 _AHRD V3.3 *-* A0A2G2Z378_CAPAN_, Solyc02g036420.2.1 period circadian protein-like _AHRD V3.11 *** XP_025884783.1_, Solyc02g062435.2.1 Histone-lysine N-methyltransferase ATXR2 _AHRD V3.11 *-* tr|A0A2G2Z378|A0A2G2Z378_CAPAN_, Solyc02g093775.1.1 Unknown protein, Solyc02g150111.1.1 Unknown protein, Solyc02g160940.1.1 Acetylornithine aminotransferase_ chloroplastic/mitochondrial _AHRD V3.11 *-* tr|A0A2G3BZI2|A0A2G3BZI2_CAPCH_, Solyc03g122200.2.1 Acetylornithine aminotransferase_ chloroplastic/mitochondrial _AHRD V3.11 *-* tr|A0A2G3BZI2|A0A2G3BZI2_CAPCH_, Solyc03g122210.2.1 Acetylornithine aminotransferase_ chloroplastic/mitochondrial _AHRD V3.11 *-* tr|A0A2G3BZI2|A0A2G3BZI2_CAPCH_, Solyc03g160230.1.1 Acetylornithine aminotransferase_ chloroplastic/mitochondrial _AHRD V3.11 *-* tr|A0A2G3BZI2|A0A2G3BZI2_CAPCH_, Solyc03g160390.1.1 Acetylornithine aminotransferase_ chloroplastic/mitochondrial _AHRD V3.11 *-* tr|A0A2G3BZI2|A0A2G3BZI2_CAPCH_, Solyc03g160950.1.1 Acetylornithine aminotransferase_ chloroplastic/mitochondrial _AHRD V3.11 *-* tr|A0A2G3BZI2|A0A2G3BZI2_CAPCH_, Solyc03g161480.1.1 Acetylornithine aminotransferase_ chloroplastic/mitochondrial _AHRD V3.11 *** tr|A0A2G3BZI2|A0A2G3BZI2_CAPCH_, Solyc03g161750.1.1 Histone-lysine N-methyltransferase ATXR2 _AHRD V3.11 *-* tr|A0A2G2Z378|A0A2G2Z378_CAPAN_, Solyc04g016085.2.1 Acetylornithine aminotransferase_ chloroplastic/mitochondrial _AHRD V3.11 *** tr|A0A2G3BZI2|A0A2G3BZI2_CAPCH_, Solyc04g016100.2.1 period circadian protein-like _AHRD V3.11 *** XP_019071086.1_, Solyc04g049893.1.1 ATP-citrate synthase beta chain protein.1, Solyc04g050445.1.1 ATP-citrate synthase beta chain protein.1, Solyc04g161940.1.1 ATP-citrate synthase beta chain protein 1 _AHRD V3.11 *-* tr|A0A2G2WTV4|A0A2G2WTV4_CAPBA_, Solyc04g162450.1.1 Acetylornithine aminotransferase_ chloroplastic/mitochondrial _AHRD V3.11 --* tr|A0A2G3BZI2|A0A2G3BZI2_CAPCH_, Solyc04g162460.1.1 BAG family molecular chaperone regulator 1 _AHRD V3.11 *-* tr|A0A2G3CWD5|A0A2G3CWD5_CAPCH_, Solyc05g017870.2.1 Histone-lysine N-methyltransferase ATXR2 _AHRD V3.11 *-* tr|A0A2G2Z378|A0A2G2Z378_CAPAN_, Solyc05g018270.2.1 ATP-citrate synthase beta chain protein 1 _AHRD V3.11 *-* tr|A0A2G3CHP1|A0A2G3CHP1_CAPCH_, Solyc05g048840.1.1 Acetylornithine aminotransferase_ chloroplastic/mitochondrial _AHRD V3.3 *** A0A2G3BZI2_CAPCH_, Solyc05g160280.1.1 G-type lectin S-receptor-like serine/threonine-protein kinase _AHRD V3.11 *-* tr|A0A2G3D6E9|A0A2G3D6E9_CAPCH_, Solyc05g161800.1.1 Acetylornithine aminotransferase_ chloroplastic/mitochondrial _AHRD V3.11 *-* tr|A0A2G3BZI2|A0A2G3BZI2_CAPCH_, Solyc06g161110.1.1 G-type lectin S-receptor-like serine/threonine-protein kinase _AHRD V3.11 *-* tr|A0A2G3D6E9|A0A2G3D6E9_CAPCH_, Solyc07g160120.1.1 ATP-citrate synthase beta chain protein 1 _AHRD V3.11 *-* tr|A0A2G2WTV4|A0A2G2WTV4_CAPBA_, Solyc08g060815.1.1 G-type lectin S-receptor-like serine/threonine-protein kinase _AHRD V3.3 *-* A0A2G3D6E9_CAPCH_, Solyc08g160100.1.1 G-type lectin S-receptor-like serine/threonine-protein kinase _AHRD V3.11 *-* tr|A0A2G3D6E9|A0A2G3D6E9_CAPCH_, Solyc08g160130.1.1 G-type lectin S-receptor-like serine/threonine-protein kinase _AHRD V3.11 *-* tr|A0A2G3D6E9|A0A2G3D6E9_CAPCH_, Solyc08g161320.1.1 BAG family molecular chaperone regulator 1 _AHRD V3.11 *-* tr|A0A2G3CWD5|A0A2G3CWD5_CAPCH_, Solyc09g008110.2.1 Histone-lysine N-methyltransferase ATXR2 _AHRD V3.11 *-* tr|A0A2G2Z378|A0A2G2Z378_CAPAN_, Solyc09g160410.1.1 G-type lectin S-receptor-like serine/threonine-protein kinase _AHRD V3.11 *-* tr|A0A2G3D6E9|A0A2G3D6E9_CAPCH_, Solyc09g161620.1.1 Pectin acetylesterase _AHRD V3.11 *-* tr|A0A2G2X354|A0A2G2X354_CAPBA_, Solyc09g161930.1.1 Histone-lysine N-methyltransferase ATXR2 _AHRD V3.11 *-* tr|A0A2G2Z378|A0A2G2Z378_CAPAN_, Solyc10g080788.1.1 ATP-citrate synthase beta chain protein.1, Solyc10g160870.1.1 ATP-citrate synthase beta chain protein 1 _AHRD V3.11 *-* tr|A0A2G3CHP1|A0A2G3CHP1_CAPCH_, Solyc11g161990.1.1 period circadian protein-like _AHRD V3.11 *-* XP_025884783.1_, Solyc12g015670.2.1 G-type lectin S-receptor-like serine/threonine-protein kinase _AHRD V3.11 *-* tr|A0A2G3D6E9|A0A2G3D6E9_CAPCH_, Solyc12g160110.1.1 Pectin acetylesterase _AHRD V3.11 --* tr|A0A2G2X354|A0A2G2X354_CAPBA_, Solyc12g161030.1.1 Acetylornithine aminotransferase_ chloroplastic/mitochondrial _AHRD V3.11 *-* tr|A0A2G3BZI2|A0A2G3BZI2_CAPCH_, Solyc12g161220.1.1 ATP-citrate synthase beta chain protein 1 _AHRD V3.11 *-* tr|A0A2G2WTV4|A0A2G2WTV4_CAPBA_, Solyc12g161430.1.1 G-type lectin S-receptor-like serine/threonine-protein kinase _AHRD V3.11 *-* tr|A0A2G3D6E9|A0A2G3D6E9_CAPCH_, Solyc12g161970.1.1 Acetylornithine aminotransferase_ chloroplastic/mitochondrial _AHRD V3.11 *-* tr|A0A2G3BZI2|A0A2G3BZI2_CAPCH_, Solyc12g161990.1.1 Histone-lysine N-methyltransferase ATXR2 _AHRD V3.11 *-* tr|A0A2G2Z378|A0A2G2Z378_CAPAN_
OG0000679				Solyc11g013890.1.1 F-box associated domain_ type.1, Solyc11g015890.2.1 F-box domain-containing protein _AHRD V3.3 *** A0A2U1KDV8_ARTAN_, Solyc11g161910.1.1 F-box protein isoform X1 _AHRD V3.11 *-* XP_019066601.1_, Solyc11g161920.1.1 F-box associated domain_ type 1 _AHRD V3.11 *-* tr|A0A2U1PYK8|A0A2U1PYK8_ARTAN_	INIL13g07695.t1		Am01g20920.P01, Am01g20930.P01, Am01g20940.P01, Am01g20950.P01, Am01g20960.P01, Am01g20970.P01, Am01g20980.P01, Am01g20990.P01, Am02g23840.P01, Am02g51770.P01, Am03g00990.P01, Am03g01020.P01, Am03g01030.P01, Am03g09920.P01, Am03g09950.P01, Am03g10010.P01, Am05g02120.P01, Am05g02130.P01, Am05g02150.P01, Am05g02160.P01, Am05g02170.P01, Am05g07370.P01, Am05g07380.P01, Am05g07390.P01, Am05g07400.P01, Am05g07410.P01, Am05g07420.P01, Am05g07440.P01, Am05g07450.P01, Am05g07460.P01, Am05g07470.P01, Am05g07490.P01, Am05g07500.P01, Am05g07510.P01, Am05g07760.P01, Am05g07890.P01, Am05g13210.P01, Am05g13220.P01, Am05g40360.P01, Am06g27550.P01, Am07g25870.P01, Am07g25880.P01, Am07g25930.P01, Am07g25940.P01	Potri.001G129400.2.p pacid=42790625 transcript=Potri.001G129400.2 locus=Potri.001G129400 ID=Potri.001G129400.2.v4.1 annot-version=v4.1, Potri.001G224200.1.p pacid=42792571 transcript=Potri.001G224200.1 locus=Potri.001G224200 ID=Potri.001G224200.1.v4.1 annot-version=v4.1, Potri.007G130600.1.p pacid=42765206 transcript=Potri.007G130600.1 locus=Potri.007G130600 ID=Potri.007G130600.1.v4.1 annot-version=v4.1
OG0000680	htrionum.r.g15241.p1, htrionum.r.g24125.p1, htrionum.r.g34760.p1, htrionum.r.g45619.p1, htrionum.r.g46400.p1, htrionum.r.g54235.p1, htrionum.r.g57971.p1, htrionum.r.g59900.p1, htrionum.r.g76873.p1, htrionum.p.g1313.p1, htrionum.p.g1319.p2, htrionum.p.g1874.p1, htrionum.p.g26497.p1, htrionum.p.g33177.p1, htrionum.p.g33197.p1, htrionum.p.g33739.p1, htrionum.p.g39342.p1, htrionum.p.g39411.p1, htrionum.p.g43005.p1, htrionum.p.g4378.p1, htrionum.p.g4868.p1, htrionum.p.g48988.p2, htrionum.p.g51867.p1, htrionum.p.g55970.p1, htrionum.p.g55972.p1, htrionum.p.g57639.p1, htrionum.p.g60040.p1, htrionum.p.g61358.p1, htrionum.p.g62266.p1, htrionum.p.g62300.p1, htrionum.p.g64511.p1, htrionum.p.g6608.p1, htrionum.p.g6692.p3, htrionum.p.g67709.p1, htrionum.p.g67907.p1, htrionum.p.g72024.p1, htrionum.p.g74032.p1, htrionum.p.g76423.p1, htrionum.p.g76443.p1, htrionum.p.g77163.p1, htrionum.p.g81113.p1, htrionum.p.g81225.p1, htrionum.p.g8145.p1, htrionum.p.g81556.p1, htrionum.p.g81683.p1, htrionum.p.g82265.p1, htrionum.p.g88852.p1, htrionum.p.g88930.p1, htrionum.p.g90578.p1, htrionum.p.g92023.p1, htrionum.p.g95761.p1				INIL05g31800.t1
OG0000681					INIL00g10114.t1, INIL00g18508.t1, INIL00g25983.t1, INIL00g28532.t1, INIL00g30871.t1, INIL01g00951.t1, INIL01g01673.t1, INIL01g20346.t1, INIL01g21739.t1, INIL02g17184.t1, INIL03g15002.t1, INIL03g23335.t1, INIL04g04436.t1, INIL04g40982.t1, INIL05g23987.t1, INIL06g05848.t1, INIL06g36940.t1, INIL07g06060.t1, INIL07g06322.t1, INIL07g14096.t1, INIL07g33613.t1, INIL07g33902.t1, INIL08g23142.t1, INIL08g30695.t1, INIL08g36332.t1, INIL09g05526.t1, INIL09g22594.t1, INIL09g22594.t2, INIL10g10265.t1, INIL10g10587.t1, INIL10g11228.t1, INIL10g11273.t1, INIL10g13157.t1, INIL10g42261.t1, INIL10g42606.t1, INIL10g42748.t1, INIL11g05317.t1, INIL12g02999.t1, INIL12g11001.t1, INIL12g40411.t1, INIL13g01730.t1, INIL14g02000.t1, INIL14g03958.t1, INIL14g25888.t1, INIL14g28309.t1, INIL14g28369.t1, INIL14g29733.t1, INIL14g36811.t1, INIL15g14233.t1, INIL15g14381.t1, INIL15g23522.t1, INIL15g39132.t1
OG0000682					INIL00g16153.t1, INIL00g16425.t1, INIL00g19567.t1, INIL00g25975.t1, INIL01g00973.t1, INIL01g15898.t1, INIL01g15971.t1, INIL01g21755.t1, INIL01g36643.t1, INIL02g10422.t1, INIL02g21038.t1, INIL03g25940.t1, INIL03g25959.t1, INIL04g07112.t1, INIL04g07131.t1, INIL04g12004.t1, INIL04g19395.t1, INIL04g19437.t1, INIL04g31634.t1, INIL05g02828.t1, INIL05g28804.t1, INIL06g06418.t1, INIL06g23684.t1, INIL06g37009.t1, INIL06g38870.t1, INIL07g32382.t1, INIL07g33561.t1, INIL07g34614.t1, INIL08g00394.t1, INIL08g00401.t1, INIL08g18652.t1, INIL08g28396.t1, INIL08g36336.t1, INIL08g36350.t1, INIL09g18575.t1, INIL09g22639.t1, INIL09g31408.t1, INIL10g11290.t1, INIL11g08808.t1, INIL11g40878.t1, INIL11g40878.t2, INIL11g42367.t1, INIL12g03558.t1, INIL12g38502.t1, INIL12g40004.t1, INIL13g14864.t1, INIL13g38968.t1, INIL14g21247.t1, INIL14g21248.t1, INIL14g28319.t1, INIL15g39079.t1, INIL15g39137.t1
OG0000683					INIL00g27483.t1, INIL01g20294.t1, INIL01g25775.t1, INIL01g36531.t1, INIL03g15020.t1, INIL03g22563.t1, INIL03g29813.t1, INIL03g37257.t1, INIL04g32555.t1, INIL04g33069.t1, INIL04g34096.t1, INIL05g10527.t1, INIL05g10527.t2, INIL05g10529.t1, INIL05g31745.t1, INIL05g32222.t1, INIL06g15183.t1, INIL06g29852.t1, INIL06g35670.t1, INIL07g05956.t1, INIL08g23592.t1, INIL08g30564.t1, INIL08g38581.t1, INIL08g38645.t1, INIL09g21596.t1, INIL09g21610.t1, INIL09g21610.t2, INIL09g22642.t1, INIL09g26372.t1, INIL09g26382.t1, INIL09g31513.t1, INIL10g11216.t1, INIL10g32239.t1, INIL10g42716.t1, INIL11g15608.t1, INIL11g42333.t1, INIL12g00295.t1, INIL12g07322.t1, INIL12g08483.t1, INIL12g24553.t1, INIL12g24698.t1, INIL12g29091.t1, INIL12g36426.t1, INIL13g00782.t1, INIL13g07644.t1, INIL13g14812.t1, INIL14g06748.t1, INIL15g14212.t1, INIL15g27425.t1, INIL15g39093.t1, INIL15g39125.t1, INIL15g39146.t1
OG0000684					INIL00g30885.t1, INIL00g42281.t1, INIL00g42285.t1, INIL01g00076.t1, INIL01g25764.t1, INIL03g13968.t1, INIL03g14290.t1, INIL03g14291.t1, INIL03g19598.t1, INIL04g04364.t1, INIL04g23466.t1, INIL04g39667.t1, INIL04g39690.t1, INIL04g39693.t1, INIL06g14528.t1, INIL06g14529.t1, INIL06g14533.t1, INIL06g14540.t1, INIL06g15259.t1, INIL06g38909.t1, INIL08g30642.t1, INIL09g26345.t1, INIL09g29640.t1, INIL10g11151.t1, INIL10g42546.t1, INIL11g15631.t1, INIL11g28280.t1, INIL12g00289.t1, INIL12g24732.t1, INIL12g30817.t1, INIL12g40065.t1, INIL12g40066.t1, INIL12g40157.t1, INIL13g08620.t1, INIL13g27099.t1, INIL13g27108.t1, INIL13g39059.t1, INIL13g39227.t1, INIL13g39252.t1, INIL14g06714.t1, INIL14g06729.t1, INIL14g06730.t1, INIL14g06746.t1, INIL14g06747.t1, INIL14g14417.t1, INIL14g14419.t1, INIL14g14420.t1, INIL14g19235.t1, INIL14g29768.t1, INIL14g40738.t1, INIL15g29276.t1, INIL15g29378.t1
OG0000685	htrionum.r.g13227.p1, htrionum.r.g16704.p1, htrionum.r.g22752.p1, htrionum.r.g26823.p1, htrionum.r.g34847.p1, htrionum.r.g43609.p1, htrionum.r.g76279.p1, htrionum.p.g64380.p1, htrionum.p.g88162.p1, htrionum.p.g90873.p1	XP_038991274.1 1-aminocyclopropane-1-carboxylate synthase-like, XP_038998383.1 1-aminocyclopropane-1-carboxylate synthase-like, XP_039000053.1 1-aminocyclopropane-1-carboxylate synthase-like, XP_039001263.1 1-aminocyclopropane-1-carboxylate synthase-like, XP_039005508.1 1-aminocyclopropane-1-carboxylate synthase-like, XP_039011382.1 1-aminocyclopropane-1-carboxylate synthase-like, XP_039011928.1 1-aminocyclopropane-1-carboxylate synthase-like, XP_039015889.1 1-aminocyclopropane-1-carboxylate synthase-like, XP_039022736.1 1-aminocyclopropane-1-carboxylate synthase-like, XP_039036392.1 1-aminocyclopropane-1-carboxylate synthase-like, XP_039046597.1 1-aminocyclopropane-1-carboxylate synthase-like, XP_039052094.1 1-aminocyclopropane-1-carboxylate synthase-like, XP_039063380.1 1-aminocyclopropane-1-carboxylate synthase-like	AT1G01480.1 | Symbols_ AT-ACC2_ ACS2 | 1-amino-cyclopropane-1-carboxylate synthase 2 | chr1_175862-178051 FORWARD LENGTH=496, AT1G01480.2 | Symbols_ AT-ACC2_ ACS2 | 1-amino-cyclopropane-1-carboxylate synthase 2 | chr1_176607-178051 FORWARD LENGTH=390, AT3G61510.1 | Symbols_ ACS1_ AT-ACS1 | ARABIDOPSIS THALIANA 1-AMINOCYCLOPROPANE-1-CARBOXYLATE SYNTHASE 1_ ACC synthase 1 | chr3_22763495-22765730 REVERSE LENGTH=488, AT4G11280.1 | Symbols_ ATACS6_ ACS6 | 1-aminocyclopropane-1-carboxylic acid _acc_ synthase 6 | chr4_6864168-6865922 FORWARD LENGTH=495	Solyc01g095080.3.1 1-aminocyclopropane-1-carboxylic acid synthase-2, Solyc05g050010.3.1 1-aminocyclopropane-1-carboxylic acid synthase-4, Solyc08g008110.3.1 1-aminocyclopropane-1-carboxylate synthase _AHRD V3.11 *** tr|Q9SAZ4|Q9SAZ4_SOLLC_, Solyc08g081535.1.1 1-aminocyclopropane-1-carboxylate synthase _AHRD V3.3 *** B2NIX1_CAPCH_, Solyc08g081550.4.1 1-aminocyclopropane-1-carboxylate synthase _AHRD V3.3 *** B2NIX1_CAPCH_	INIL04g18630.t1, INIL05g24005.t1, INIL05g24008.t1, INIL05g24009.t1, INIL06g37525.t1, INIL15g31193.t1	Lj1g3v2766570.1 CUFF.29477.1, Lj2g3v2051190.1 Non Characterized Hit- tr|I1LGD4|I1LGD4_SOYBN Uncharacterized protein _Fragment_ OS=Glycine max PE=3_83.51_0_seg_NULL; Aminotran_1_2_Aminotransferase_ class I/classII; ACC SYNTHASE_NULL; SUBGROUP I AMINOTRANSF_CUFF.38474.1, Lj4g3v2990130.1 Non Characterized Hit- tr|I1KPF3|I1KPF3_SOYBN Uncharacterized protein OS=Glycine max GN=Gma.33875 PE_84.09_0_no description_Pyridoxal phosphate-dependent transferase_ major region_ subdomain 2; ACCSYNTHASE_NUL_CUFF.51957.1	Am02g33150.P01, Am02g33150.P02, Am02g36980.P01, Am02g36990.P01, Am04g26410.P01	Potri.001G099400.2.p pacid=42790165 transcript=Potri.001G099400.2 locus=Potri.001G099400 ID=Potri.001G099400.2.v4.1 annot-version=v4.1, Potri.002G163700.1.p pacid=42776794 transcript=Potri.002G163700.1 locus=Potri.002G163700 ID=Potri.002G163700.1.v4.1 annot-version=v4.1, Potri.003G132300.1.p pacid=42784486 transcript=Potri.003G132300.1 locus=Potri.003G132300 ID=Potri.003G132300.1.v4.1 annot-version=v4.1, Potri.003G132300.2.p pacid=42784487 transcript=Potri.003G132300.2 locus=Potri.003G132300 ID=Potri.003G132300.2.v4.1 annot-version=v4.1	Os04t0578000-01 ACC synthase_ Ethylene biosynthesis
OG0000686	htrionum.r.g11348.p1, htrionum.r.g16707.p1, htrionum.r.g43611.p1, htrionum.r.g63981.p1, htrionum.r.g63981.p2, htrionum.r.g80615.p1, htrionum.p.g37580.p1, htrionum.p.g51945.p1, htrionum.p.g69441.p1	XP_038996536.1 protein REVEILLE 3-like, XP_039005326.1 protein REVEILLE 6-like, XP_039005490.1 protein REVEILLE 5-like isoform X1, XP_039005491.1 protein REVEILLE 6-like isoform X2, XP_039011344.1 protein REVEILLE 6-like, XP_039011994.1 protein REVEILLE 6-like, XP_039021364.1 protein REVEILLE 5-like, XP_039033054.1 protein REVEILLE 6-like isoform X1, XP_039033055.1 protein REVEILLE 6-like isoform X2, XP_039046467.1 protein REVEILLE 6-like	AT1G01520.1 | Symbols_ REV3_ ASG4 | ALTERED SEED GERMINATION 4_ REVEILLE 3 | chr1_190596-192139 FORWARD LENGTH=287, AT1G01520.2 | Symbols_ REV3_ ASG4 | ALTERED SEED GERMINATION 4_ REVEILLE 3 | chr1_190596-191895 FORWARD LENGTH=258, AT1G01520.3 | Symbols_ REV3_ ASG4 | ALTERED SEED GERMINATION 4_ REVEILLE 3 | chr1_190596-192059 FORWARD LENGTH=287, AT1G01520.4 | Symbols_ REV3_ ASG4 | ALTERED SEED GERMINATION 4_ REVEILLE 3 | chr1_190596-191895 FORWARD LENGTH=258, AT1G01520.5 | Symbols_ REV3_ ASG4 | ALTERED SEED GERMINATION 4_ REVEILLE 3 | chr1_191181-192139 FORWARD LENGTH=203, AT4G01280.1 | Symbols_ RVE5 | REVEILLE 5 | chr4_535288-536854 FORWARD LENGTH=302, AT4G01280.2 | Symbols_ RVE5 | REVEILLE 5 | chr4_535288-536854 FORWARD LENGTH=303, AT5G52660.1 | Symbols_ RVE6 | REVEILLE 6 | chr5_21359423-21362037 REVERSE LENGTH=330, AT5G52660.2 | Symbols_ RVE6 | REVEILLE 6 | chr5_21359423-21362037 REVERSE LENGTH=331	Solyc01g095030.3.1 Altered Response to Salt Stress 1, Solyc06g036300.4.1 Homeodomain-like superfamily protein _AHRD V3.3 *** A0A2U1MBK2_ARTAN_	INIL02g05702.t1, INIL05g22877.t1, INIL05g22877.t2, INIL09g29980.t1, INIL12g01518.t1	Lj2g3v1902070.1 Non Characterized Hit- tr|I1NGY2|I1NGY2_SOYBN Uncharacterized protein OS=Glycine max GN=Gma.36018 PE_77.1_0_Homeodomain-like_Homeodomain-like; Myb_DNA-binding_SANT/Myb domain; HTH_MYB_Myb domain; seg_NULL; no_NODE_7579_length_466_cov_58.023605.path2.1, Lj5g3v1988660.1 tr|Q0PJE6|Q0PJE6_SOYBN MYB transcription factor MYB148 _Fragment_ OS=Glycine max GN=MYB148 PE=2 SV=1_88.99_0_SANT SWI3_ ADA2_ N-CoR and TFIIIB'' DNA-bin_SANT/Myb domain; Homeodomain-like_Homeodomain-like; no _CUFF.56421.1, Lj5g3v1988660.2 tr|Q0PJE6|Q0PJE6_SOYBN MYB transcription factor MYB148 _Fragment_ OS=Glycine max GN=MYB148 PE=2 SV=1_88.99_0_HTH_MYB_Myb domain; SANT SWI3_ ADA2_ N-CoR and TFIIIB'' DNA-bin_SANT/Myb domain; Homeodomain-like_H_CUFF.56421.2	Am01g18280.P01, Am01g18280.P02, Am01g18280.P03, Am02g37040.P01, Am02g37040.P02, Am07g06250.P02, Am08g25850.P03	Potri.002G163100.1.p pacid=42777063 transcript=Potri.002G163100.1 locus=Potri.002G163100 ID=Potri.002G163100.1.v4.1 annot-version=v4.1, Potri.004G073300.2.p pacid=42795852 transcript=Potri.004G073300.2 locus=Potri.004G073300 ID=Potri.004G073300.2.v4.1 annot-version=v4.1, Potri.014G089300.1.p pacid=42762374 transcript=Potri.014G089300.1 locus=Potri.014G089300 ID=Potri.014G089300.1.v4.1 annot-version=v4.1, Potri.017G146800.2.p pacid=42813976 transcript=Potri.017G146800.2 locus=Potri.017G146800 ID=Potri.017G146800.2.v4.1 annot-version=v4.1	Os02t0680700-01 Similar to DNA binding protein., Os06t0105800-02 Homeodomain-like containing protein.
OG0000687	htrionum.r.g53553.p1, htrionum.r.g53553.p2, htrionum.r.g966.p1, htrionum.p.g71939.p1, htrionum.p.g82515.p1, htrionum.p.g82515.p2	XP_038991125.1 uncharacterized protein LOC120114223, XP_038991133.1 uncharacterized protein LOC120114233, XP_038991777.1 uncharacterized protein LOC120115097, XP_039001927.1 uncharacterized protein LOC120128293, XP_039007385.1 uncharacterized protein LOC120135103 isoform X1, XP_039007386.1 uncharacterized protein LOC120135103 isoform X2, XP_039007387.1 uncharacterized protein LOC120135103 isoform X3, XP_039010107.1 uncharacterized protein LOC120138770, XP_039015572.1 uncharacterized protein LOC120145946, XP_039016478.1 uncharacterized protein LOC120147092, XP_039020886.1 uncharacterized protein LOC120152834, XP_039020887.1 protein TRM32-like, XP_039029806.1 LOW QUALITY PROTEIN_ uncharacterized protein LOC120164119, XP_039055459.1 uncharacterized protein LOC120198151, XP_039055466.1 uncharacterized protein LOC120198162, XP_039060731.1 uncharacterized protein LOC120204780, XP_039067646.1 uncharacterized protein LOC120213626, XP_039071111.1 uncharacterized protein LOC120218208	AT1G01695.1 | Symbols_ TRM33 | TON1 Recruiting Motif 33 | chr1_252947-254495 FORWARD LENGTH=433, AT2G45900.1 | Symbols_ TRM13 | TON1 Recruiting Motif 13 | chr2_18886069-18888674 REVERSE LENGTH=720, AT2G45900.2 | Symbols_ TRM13 | TON1 Recruiting Motif 13 | chr2_18886069-18888674 REVERSE LENGTH=720, AT2G45900.3 | Symbols_ TRM13 | TON1 Recruiting Motif 13 | chr2_18886069-18888674 REVERSE LENGTH=720, AT3G61380.1 | Symbols_ TRM14 | TON1 Recruiting Motif 14 | chr3_22708769-22711279 REVERSE LENGTH=718, AT3G61380.2 | Symbols_ TRM14 | TON1 Recruiting Motif 14 | chr3_22708769-22711279 REVERSE LENGTH=718, AT3G61380.3 | Symbols_ TRM14 | TON1 Recruiting Motif 14 | chr3_22708769-22711279 REVERSE LENGTH=718, AT4G00440.1 | Symbols_ TRM15 | TON1 Recruiting Motif 15 | chr4_195176-198119 FORWARD LENGTH=831, AT4G00440.2 | Symbols_ TRM15 | TON1 Recruiting Motif 15 | chr4_195176-198225 FORWARD LENGTH=835, AT4G00440.3 | Symbols_ TRM15 | TON1 Recruiting Motif 15 | chr4_195176-198221 FORWARD LENGTH=832, AT4G00440.4 | Symbols_ TRM15 | TON1 Recruiting Motif 15 | chr4_195176-198221 FORWARD LENGTH=832, AT4G00440.5 | Symbols_ TRM15 | TON1 Recruiting Motif 15 | chr4_195176-198119 FORWARD LENGTH=831	Solyc01g094640.4.1 DUF37.1	INIL04g04403.t1, INIL04g04403.t2, INIL12g01494.t1, INIL12g01494.t2	Lj1g3v2660400.1 Non Characterized Hit- tr|B9G6W3|B9G6W3_ORYSJ Putative uncharacterized protein OS=Oryza sativa subsp_26.27_1e-17_RNASE H1 SMALL SUBUNIT _AYP1_-RELATED_NULL; PHOSPHATIDYLINOSITOL N-ACETYLGLUCOSAMINYLTRANSFERASE SUB_CUFF.29468.1, Lj1g3v2660400.2 Non Characterized Hit- tr|B9G6W3|B9G6W3_ORYSJ Putative uncharacterized protein OS=Oryza sativa subsp_26.27_1e-17_seg_NULL; DUF4378_Domain of unknown function DUF4378; RNASE H1 SMALL SUBUNIT _AYP1_-RELATED_NULL; PH_CUFF.29468.2, Lj1g3v2660400.3 Non Characterized Hit- tr|B9G6W3|B9G6W3_ORYSJ Putative uncharacterized protein OS=Oryza sativa subsp_26.27_1e-17_RNASE H1 SMALL SUBUNIT _AYP1_-RELATED_NULL; PHOSPHATIDYLINOSITOL N-ACETYLGLUCOSAMINYLTRANSFERASE SUB_CUFF.29468.3, Lj3g3v2330870.1 Non Characterized Hit- tr|I1KIA0|I1KIA0_SOYBN Uncharacterized protein OS=Glycine max PE=4 SV=1_60.67_0_RNASE H1 SMALL SUBUNIT _AYP1_-RELATED_NULL; PHOSPHATIDYLINOSITOL N-ACETYLGLUCOSAMINYLTRANSFERASE SUB_CUFF.43924.1, Lj3g3v2330870.2 Non Characterized Hit- tr|I1KIA0|I1KIA0_SOYBN Uncharacterized protein OS=Glycine max PE=4 SV=1_60.67_0_RNASE H1 SMALL SUBUNIT _AYP1_-RELATED_NULL; PHOSPHATIDYLINOSITOL N-ACETYLGLUCOSAMINYLTRANSFERASE SUB_CUFF.43924.2	Am02g36620.P01	Potri.002G160000.1.p pacid=42778426 transcript=Potri.002G160000.1 locus=Potri.002G160000 ID=Potri.002G160000.1.v4.1 annot-version=v4.1, Potri.014G084600.1.p pacid=42762664 transcript=Potri.014G084600.1 locus=Potri.014G084600 ID=Potri.014G084600.1.v4.1 annot-version=v4.1, Potri.014G084600.2.p pacid=42762666 transcript=Potri.014G084600.2 locus=Potri.014G084600 ID=Potri.014G084600.2.v4.1 annot-version=v4.1, Potri.014G084600.3.p pacid=42762665 transcript=Potri.014G084600.3 locus=Potri.014G084600 ID=Potri.014G084600.3.v4.1 annot-version=v4.1
OG0000688	htrionum.r.g33072.p1, htrionum.r.g33074.p1, htrionum.r.g46281.p1, htrionum.p.g65915.p2, htrionum.p.g75527.p1, htrionum.p.g75529.p1	XP_038998988.1 indole-3-acetaldehyde oxidase-like, XP_039004747.1 indole-3-acetaldehyde oxidase-like, XP_039032767.1 indole-3-acetaldehyde oxidase-like, XP_039052220.1 indole-3-acetaldehyde oxidase-like, XP_039066114.1 LOW QUALITY PROTEIN_ abscisic-aldehyde oxidase-like	AT1G04580.1 | Symbols_ AO4_ AAO4_ ATAO2_ ATAO-4 | ALDEHYDE OXIDASE 2_ arabdopsis thaliana aldehyde oxidase 4_ aldehyde oxidase 4 | chr1_1252212-1257510 REVERSE LENGTH=1337, AT2G27150.1 | Symbols_ AOdelta_ AAO3_ AtAAO3_ At-AO3 | Aldehyde oxidase delta_ Arabidopsis thaliana aldehyde oxidase 3_ abscisic aldehyde oxidase 3 | chr2_11601952-11607014 FORWARD LENGTH=1332, AT2G27150.2 | Symbols_ AOdelta_ AAO3_ AtAAO3_ At-AO3 | Aldehyde oxidase delta_ Arabidopsis thaliana aldehyde oxidase 3_ abscisic aldehyde oxidase 3 | chr2_11601952-11607014 FORWARD LENGTH=1332, AT2G27150.3 | Symbols_ AOdelta_ AAO3_ AtAAO3_ At-AO3 | Aldehyde oxidase delta_ Arabidopsis thaliana aldehyde oxidase 3_ abscisic aldehyde oxidase 3 | chr2_11602551-11607014 FORWARD LENGTH=1216, AT2G27150.4 | Symbols_ AOdelta_ AAO3_ AtAAO3_ At-AO3 | Aldehyde oxidase delta_ Arabidopsis thaliana aldehyde oxidase 3_ abscisic aldehyde oxidase 3 | chr2_11601952-11606176 FORWARD LENGTH=1176, AT2G27150.5 | Symbols_ AOdelta_ AAO3_ AtAAO3_ At-AO3 | Aldehyde oxidase delta_ Arabidopsis thaliana aldehyde oxidase 3_ abscisic aldehyde oxidase 3 | chr2_11602551-11606176 FORWARD LENGTH=1060, AT2G27150.6 | Symbols_ AOdelta_ AAO3_ AtAAO3_ At-AO3 | Aldehyde oxidase delta_ Arabidopsis thaliana aldehyde oxidase 3_ abscisic aldehyde oxidase 3 | chr2_11602551-11607014 FORWARD LENGTH=1216, AT3G43600.1 | Symbols_ AOgamma_ atAO-2_ AO3_ AAO2_ AtAO3 | aldehyde oxidase 3_ aldehyde oxidase 2_ Arabidopsis thaliana aldehyde oxidase 3_ Arabidopsis thaliana aldehyde oxidase 2_ Aldehyde oxidase gamma | chr3_15512778-15517375 REVERSE LENGTH=1321, AT5G20960.1 | Symbols_ ATAO_ AAO1_ AOalpha_ AO1_ AT-AO1_ AtAO1 | ARABIDOPSIS THALIANA ALDEHYDE OXIDASE 1_ Arabidopsis thaliana aldehyde oxidase 1_ aldehyde oxidase 1_ aldehyde oxidase alpha | chr5_7116783-7122338 FORWARD LENGTH=1368, AT5G20960.2 | Symbols_ ATAO_ AAO1_ AOalpha_ AO1_ AT-AO1_ AtAO1 | ARABIDOPSIS THALIANA ALDEHYDE OXIDASE 1_ Arabidopsis thaliana aldehyde oxidase 1_ aldehyde oxidase 1_ aldehyde oxidase alpha | chr5_7116783-7122338 FORWARD LENGTH=1368	Solyc01g009230.4.1 sitiens, Solyc01g088170.4.1 aldehyde oxidase 2, Solyc01g088200.4.1 aldehyde oxidase 4 pseudogene, Solyc01g088230.3.1 Aldehyde oxidase 3 _AHRD V3.3 *-* B0LB01_PEA_, Solyc11g071580.2.1 aldehyde oxidase 5pseudogene, Solyc11g071600.2.1 aldehyde oxidase 3, Solyc11g071610.2.1 Aldehyde oxidase 3 _AHRD V3.3 *** B0LB01_PEA_, Solyc11g071620.3.1 aldehyde oxidase 1	INIL08g20865.t1, INIL08g20866.t1	Lj0g3v0159569.1 tr|G7KHF8|G7KHF8_MEDTR Aldehyde oxidase OS=Medicago truncatula GN=MTR_5g087390 PE=4 SV=1_82.14_0.0002_ _CUFF.9889.1, Lj2g3v2925300.1 Non Characterized Hit- tr|I1M7D9|I1M7D9_SOYBN Uncharacterized protein OS=Glycine max GN=Gma.37827 PE_83.2_0_seg_NULL; SUBFAMILY NOT NAMED_NULL; XANTHINE DEHYDROGENASE_NULL; Molybdenum cofactor-binding domain__CUFF.39504.1, Lj2g3v2925300.2 Non Characterized Hit- tr|I1M7D9|I1M7D9_SOYBN Uncharacterized protein OS=Glycine max GN=Gma.37827 PE_83.2_0_Ald_Xan_dh_C2_Aldehyde oxidase/xanthine dehydrogenase_ molybdopterin binding; FAD_binding_5_Molybdop_CUFF.39504.2	Am02g23910.P01, Am02g23910.P02, Am02g23910.P03, Am02g48680.P01, Am02g48710.P01, Am02g48710.P02	Potri.004G191300.1.p pacid=42796296 transcript=Potri.004G191300.1 locus=Potri.004G191300 ID=Potri.004G191300.1.v4.1 annot-version=v4.1, Potri.009G153600.1.p pacid=42772064 transcript=Potri.009G153600.1 locus=Potri.009G153600 ID=Potri.009G153600.1.v4.1 annot-version=v4.1, Potri.009G153600.2.p pacid=42772065 transcript=Potri.009G153600.2 locus=Potri.009G153600 ID=Potri.009G153600.2.v4.1 annot-version=v4.1, Potri.009G153600.3.p pacid=42772066 transcript=Potri.009G153600.3 locus=Potri.009G153600 ID=Potri.009G153600.3.v4.1 annot-version=v4.1	Os03t0790700-01 Aldehyde oxidase-2., Os03t0790900-01 Similar to Aldehyde oxidase-2., Os03t0790900-02 Similar to aldehyde oxidase-2., Os03t0790900-04 Similar to Aldehyde oxidase-2., Os07t0281700-02 Aldehyde oxidase_ ABA biosynthesis_ Regulation of seed germination_ seedling growth and grain yield_ Drought tolerance, Os07t0282300-01 Similar to Aldehyde oxidase 1 homolog _Fragment_., Os10t0138100-01 Similar to Aldehyde oxidase-2.
OG0000689	htrionum.r.g30580.p1, htrionum.r.g4564.p1, htrionum.r.g60657.p1, htrionum.r.g72199.p1, htrionum.p.g28645.p1, htrionum.p.g9854.p1	XP_038994229.1 uncharacterized protein LOC120118171, XP_039004054.1 uncharacterized protein LOC120130994, XP_039012349.1 uncharacterized protein LOC120141599, XP_039013999.1 uncharacterized protein LOC120143849 isoform X1, XP_039014000.1 uncharacterized protein LOC120143849 isoform X2, XP_039023728.1 uncharacterized protein LOC120156485, XP_039034678.1 uncharacterized protein LOC120170905, XP_039042315.1 uncharacterized protein LOC120181208, XP_039044680.1 uncharacterized protein LOC120184236 isoform X1, XP_039044686.1 uncharacterized protein LOC120184236 isoform X2, XP_039051838.1 uncharacterized protein LOC120193401, XP_039055847.1 uncharacterized protein LOC120198608, XP_039055848.1 uncharacterized protein LOC120198609, XP_039065695.1 uncharacterized protein LOC120211148, XP_039069489.1 uncharacterized protein LOC120216040	AT1G13940.1 | Symbols_ no symbol available | no full name available | chr1_4762703-4765923 REVERSE LENGTH=1005, AT1G13940.2 | Symbols_ no symbol available | no full name available | chr1_4762703-4765923 REVERSE LENGTH=1005, AT1G26620.1 | Symbols_ no symbol available | no full name available | chr1_9195838-9198719 REVERSE LENGTH=867, AT1G69360.1 | Symbols_ no symbol available | no full name available | chr1_26072520-26075420 REVERSE LENGTH=896	Solyc02g088480.3.1 T-box transcription factor%2C putative _DUF863_ _AHRD V3.3 *-* AT1G69360.1_, Solyc04g005500.3.1 T-box transcription factor%2C putative _DUF863_ _AHRD V3.3 *** AT1G69360.1_, Solyc05g012640.3.1 T-box transcription factor%2C putative _DUF863_ _AHRD V3.3 *-* AT1G13940.2_, Solyc05g012650.4.1 DUF863 domain-containing protein _AHRD V3.3 *** A0A1Q3C321_CEPFO_	INIL02g11654.t1, INIL07g34405.t1, INIL07g34405.t2, INIL08g38573.t1, INIL11g18726.t1, INIL14g35408.t1	Lj2g3v1267230.1 Non Characterized Hit- tr|I1JEA7|I1JEA7_SOYBN Uncharacterized protein OS=Glycine max GN=Gma.8023 PE=_72.35_0_DUF863_Protein of unknown function DUF863_ plant; seg_NULL_CUFF.36632.1, Lj2g3v1267230.2 Non Characterized Hit- tr|I1JEA7|I1JEA7_SOYBN Uncharacterized protein OS=Glycine max GN=Gma.8023 PE=_72.35_0_DUF863_Protein of unknown function DUF863_ plant; seg_NULL_CUFF.36632.2, Lj2g3v1267230.3 Non Characterized Hit- tr|I1JEA7|I1JEA7_SOYBN Uncharacterized protein OS=Glycine max GN=Gma.8023 PE=_72.35_0_DUF863_Protein of unknown function DUF863_ plant; seg_NULL_CUFF.36632.3, Lj4g3v0684000.1 Non Characterized Hit- tr|Q9AUW2|Q9AUW2_ORYSJ Putative uncharacterized protein OSJNBa0040E01.12 OS=O_35.07_3e-18_seg_NULL; DUF863_Protein of unknown function DUF863_ plant_CUFF.47902.1	Am01g09150.P01, Am03g32640.P01, Am03g32650.P01, Am06g34170.P01	Potri.008G092800.3.p pacid=42807808 transcript=Potri.008G092800.3 locus=Potri.008G092800 ID=Potri.008G092800.3.v4.1 annot-version=v4.1, Potri.008G092800.4.p pacid=42807811 transcript=Potri.008G092800.4 locus=Potri.008G092800 ID=Potri.008G092800.4.v4.1 annot-version=v4.1, Potri.008G092800.5.p pacid=42807810 transcript=Potri.008G092800.5 locus=Potri.008G092800 ID=Potri.008G092800.5.v4.1 annot-version=v4.1, Potri.008G092800.6.p pacid=42807809 transcript=Potri.008G092800.6 locus=Potri.008G092800 ID=Potri.008G092800.6.v4.1 annot-version=v4.1, Potri.008G092800.7.p pacid=42807812 transcript=Potri.008G092800.7 locus=Potri.008G092800 ID=Potri.008G092800.7.v4.1 annot-version=v4.1, Potri.010G162000.2.p pacid=42799290 transcript=Potri.010G162000.2 locus=Potri.010G162000 ID=Potri.010G162000.2.v4.1 annot-version=v4.1, Potri.010G162000.3.p pacid=42799289 transcript=Potri.010G162000.3 locus=Potri.010G162000 ID=Potri.010G162000.3.v4.1 annot-version=v4.1, Potri.010G162000.4.p pacid=42799291 transcript=Potri.010G162000.4 locus=Potri.010G162000 ID=Potri.010G162000.4.v4.1 annot-version=v4.1
OG0000690	htrionum.r.g12891.p1, htrionum.r.g16985.p1, htrionum.r.g49495.p1, htrionum.r.g56760.p1, htrionum.r.g60561.p1, htrionum.r.g62398.p1, htrionum.p.g50479.p1	XP_039005544.1 probable pectate lyase 19, XP_039018392.1 LOW QUALITY PROTEIN_ probable pectate lyase P59_ partial, XP_039024819.1 pectate lyase-like, XP_039024852.1 pectate lyase-like, XP_039039652.1 probable pectate lyase P59, XP_039042705.1 probable pectate lyase 19, XP_039043063.1 pectate lyase-like, XP_039043187.1 pectate lyase-like, XP_039045188.1 probable pectate lyase P59	AT1G14420.1 | Symbols_ AT59 | | chr1_4931844-4933405 REVERSE LENGTH=459, AT2G02720.1 | Symbols_ no symbol available | no full name available | chr2_763173-764834 FORWARD LENGTH=455, AT3G01270.1 | Symbols_ no symbol available | no full name available | chr3_82892-84720 REVERSE LENGTH=475, AT5G15110.1 | Symbols_ no symbol available | no full name available | chr5_4895966-4897682 FORWARD LENGTH=472	Solyc01g010740.5.1 Pectate lyase _AHRD V3.11 *** tr|A0A2G3DIQ3|A0A2G3DIQ3_CAPCH_, Solyc02g031960.3.1 Pectate lyase _AHRD V3.3 *-* A0A2G3DIQ3_CAPCH_, Solyc02g087670.3.1 Pectate lyase _AHRD V3.3 *** A0A2G2XHV6_CAPBA_, Solyc03g058890.5.1 Pectate lyase _AHRD V3.11 *** tr|A0A1U8FK05|A0A1U8FK05_CAPAN_, Solyc03g113150.3.1 Pectate lyase _AHRD V3.3 *** A0A2G3CYI8_CAPCH_, Solyc06g071020.3.1 Pectate lyase _AHRD V3.3 *** A0A2G3C9U0_CAPCH_	INIL02g11612.t1, INIL03g21090.t1, INIL09g35838.t1, INIL13g08335.t1, INIL13g08337.t1, INIL13g08338.t1, INIL13g08340.t1, INIL13g08341.t1, INIL15g36083.t1	Lj4g3v1614780.1 tr|G7JPX7|G7JPX7_MEDTR Pectate lyase OS=Medicago truncatula GN=MTR_4g107870 PE=4 SV=1_78.16_0_Pec_lyase_C_Pectate lyase/Amb allergen; AMBALLERGEN_AmbAllergen; SUBFAMILY NOT NAMED_NULL; FAMILY NO_gene.g55346.t1.1	Am03g31260.P01, Am03g31260.P02, Am06g24790.P01, Am06g35000.P01, Am08g21190.P01, Am08g21210.P01, Am08g21210.P02	Potri.004G124100.1.p pacid=42794399 transcript=Potri.004G124100.1 locus=Potri.004G124100 ID=Potri.004G124100.1.v4.1 annot-version=v4.1, Potri.008G148800.1.p pacid=42806411 transcript=Potri.008G148800.1 locus=Potri.008G148800 ID=Potri.008G148800.1.v4.1 annot-version=v4.1, Potri.015G064700.1.p pacid=42776669 transcript=Potri.015G064700.1 locus=Potri.015G064700 ID=Potri.015G064700.1.v4.1 annot-version=v4.1, Potri.017G078400.1.p pacid=42813808 transcript=Potri.017G078400.1 locus=Potri.017G078400 ID=Potri.017G078400.1.v4.1 annot-version=v4.1	Os02t0214400-01 Pectate lyase-like protein_ Pollen development, Os06t0144200-01 Similar to Pectate lyase homolog _EC 4.2.2.2_., Os06t0144900-01 Pectate lyase/Amb allergen domain containing protein., Os06t0583900-01 Similar to Pectate lyase homolog _EC 4.2.2.2_ _Fragment_.
OG0000691	htrionum.r.g10374.p1, htrionum.r.g13551.p1, htrionum.r.g23101.p1, htrionum.r.g36237.p1, htrionum.r.g38873.p1, htrionum.r.g5173.p1, htrionum.r.g55668.p1, htrionum.p.g22143.p1, htrionum.p.g29766.p1	XP_039001030.1 ER lumen protein-retaining receptor erd-2.2-like, XP_039020511.1 ER lumen protein-retaining receptor erd-2.2-like, XP_039030395.1 ER lumen protein-retaining receptor erd-2.2-like, XP_039043357.1 ER lumen protein-retaining receptor erd-2.2-like, XP_039045091.1 ER lumen protein-retaining receptor erd-2.2-like, XP_039053737.1 ER lumen protein-retaining receptor erd-2.2-like, XP_039057595.1 ER lumen protein-retaining receptor erd-2.2-like, XP_039058646.1 ER lumen protein-retaining receptor erd-2.2-like, XP_039058647.1 ER lumen protein-retaining receptor erd-2.2-like	AT1G19970.1 | Symbols_ no symbol available | no full name available | chr1_6931194-6932597 REVERSE LENGTH=272, AT1G75760.1 | Symbols_ no symbol available | no full name available | chr1_28446940-28448421 REVERSE LENGTH=272, AT1G75760.2 | Symbols_ no symbol available | no full name available | chr1_28447113-28448421 REVERSE LENGTH=257, AT1G75760.3 | Symbols_ no symbol available | no full name available | chr1_28447271-28448421 REVERSE LENGTH=228, AT2G21190.1 | Symbols_ no symbol available | no full name available | chr2_9080916-9082642 FORWARD LENGTH=269, AT3G25160.1 | Symbols_ no symbol available | no full name available | chr3_9160337-9162023 REVERSE LENGTH=272, AT4G38790.1 | Symbols_ no symbol available | no full name available | chr4_18111426-18112977 FORWARD LENGTH=273	Solyc01g111090.3.1 Er lumen protein retaining receptor-like protein _AHRD V3.3 *** A0A2K3NRD2_TRIPR_, Solyc06g007770.3.1 ER lumen protein retaining receptor _AHRD V3.3 *** A0A200QBW0_9MAGN_, Solyc06g083270.3.1 ER lumen protein retaining receptor _AHRD V3.3 *** A0A200QBW0_9MAGN_, Solyc06g083280.2.1 ER lumen protein retaining receptor _AHRD V3.3 *** A0A200QBW0_9MAGN_, Solyc09g059270.3.1 ER lumen protein retaining receptor _AHRD V3.3 *** A0A200QBW0_9MAGN_, Solyc10g054850.2.1 Er lumen protein retaining receptor-like protein _AHRD V3.3 *** A0A2K3NRD2_TRIPR_	INIL04g34765.t1, INIL05g28800.t1, INIL06g38437.t1, INIL07g06025.t1, INIL07g06026.t1	Lj1g3v2173100.1 Non Characterized Hit- tr|I3SZ51|I3SZ51_LOTJA Uncharacterized protein OS=Lotus japonicus PE=2 SV=1_99.26_0_ER LUMEN PROTEIN RETAINING RECEPTOR_NULL; ER LUMEN PROTEIN RETAINING RECEPTOR_ER lumen protein retai_CUFF.28690.1, Lj1g3v3343920.1 Non Characterized Hit- tr|I1JSG0|I1JSG0_SOYBN Uncharacterized protein OS=Glycine max GN=Gma.15905 PE_96.64_0_seg_NULL; ER LUMEN PROTEIN RETAINING RECEPTOR_NULL; ER LUMEN PROTEIN RETAINING RECEPTOR_ER lumen pro_CUFF.30502.1, Lj3g3v3541710.1 Non Characterized Hit- tr|I3SDS4|I3SDS4_MEDTR Uncharacterized protein OS=Medicago truncatula PE=2 SV_97.06_0_ERLUMENR_ER lumen protein retaining receptor; ER LUMEN PROTEIN RETAINING RECEPTOR_NULL; ER LUMEN PRO_CUFF.45982.1	Am02g16930.P01, Am03g38660.P01, Am03g38660.P02, Am05g43940.P01, Am08g04420.P01	Potri.002G022300.1.p pacid=42779368 transcript=Potri.002G022300.1 locus=Potri.002G022300 ID=Potri.002G022300.1.v4.1 annot-version=v4.1, Potri.002G246700.1.p pacid=42778568 transcript=Potri.002G246700.1 locus=Potri.002G246700 ID=Potri.002G246700.1.v4.1 annot-version=v4.1, Potri.004G167400.1.p pacid=42793992 transcript=Potri.004G167400.1 locus=Potri.004G167400 ID=Potri.004G167400.1.v4.1 annot-version=v4.1, Potri.009G128900.1.p pacid=42772591 transcript=Potri.009G128900.1 locus=Potri.009G128900 ID=Potri.009G128900.1.v4.1 annot-version=v4.1	Os08t0548200-01 Similar to ER lumen protein retaining receptor-like protein., Os08t0548200-02 Similar to ER lumen protein retaining receptor-like protein., Os09t0534200-00 Similar to ER lumen protein retaining receptor C28H8.4.
OG0000692	htrionum.r.g15358.p1, htrionum.r.g31980.p1, htrionum.r.g38890.p1, htrionum.r.g41812.p1, htrionum.r.g5170.p1, htrionum.r.g7865.p1, htrionum.p.g68860.p1	XP_038991439.1 thaumatin-like protein 1b isoform X1, XP_038991440.1 thaumatin-like protein 1b isoform X2, XP_038991441.1 thaumatin-like protein 1b isoform X3, XP_038994782.1 pathogenesis-related thaumatin-like protein 3.5, XP_038996857.1 pathogenesis-related thaumatin-like protein 3.5, XP_039000272.1 thaumatin-like protein 1b, XP_039012315.1 pathogenesis-related thaumatin-like protein 3.5, XP_039024153.1 pathogenesis-related thaumatin-like protein 3.5, XP_039032924.1 pathogenesis-related thaumatin-like protein 3.5, XP_039033151.1 pathogenesis-related thaumatin-like protein 3.5, XP_039039251.1 thaumatin-like protein 1, XP_039044316.1 thaumatin-like protein 1b, XP_039050099.1 pathogenesis-related thaumatin-like protein 3.5, XP_039052818.1 pathogenesis-related thaumatin-like protein 3.5, XP_039053273.1 thaumatin-like protein 1, XP_039054424.1 pathogenesis-related thaumatin-like protein 3.5, XP_039069614.1 pathogenesis-related thaumatin-like protein 3.5, XP_039069981.1 pathogenesis-related thaumatin-like protein 3.5	AT1G20030.1 | Symbols_ no symbol available | no full name available | chr1_6945850-6947017 FORWARD LENGTH=299, AT1G20030.2 | Symbols_ no symbol available | no full name available | chr1_6945725-6947017 FORWARD LENGTH=316, AT1G75800.1 | Symbols_ no symbol available | no full name available | chr1_28458889-28460447 FORWARD LENGTH=330, AT2G17860.1 | Symbols_ no symbol available | no full name available | chr2_7762078-7763018 REVERSE LENGTH=254, AT4G36010.1 | Symbols_ no symbol available | no full name available | chr4_17039472-17040976 REVERSE LENGTH=301, AT4G36010.2 | Symbols_ no symbol available | no full name available | chr4_17039472-17040976 REVERSE LENGTH=301	Solyc02g083790.4.1 Thaumatin-like protein.1, Solyc03g033490.3.1 Thaumatin-like protein _AHRD V3.3 *** E5RDD7_CUCME_, Solyc04g081550.3.1 Thaumatin-like protein.1	INIL01g25569.t1, INIL02g39921.t1, INIL15g27847.t1	Lj1g3v2184220.1 Non Characterized Hit- tr|I1JT26|I1JT26_SOYBN Uncharacterized protein _Fragment_ OS=Glycine max PE=4_69.74_0_THAUMATIN_Thaumatin_ pathogenesis-related; no description_Thaumatin_ pathogenesis-related; Thaumatin_CUFF.28702.1, Lj2g3v1694190.1 tr|G7I7Q3|G7I7Q3_MEDTR Thaumatin-like protein OS=Medicago truncatula GN=MTR_1g025420 PE=4 SV=1_86.63_0_THAUMATIN_Thaumatin_ pathogenesis-related; Thaumatin family_Thaumatin_ pathogenesis-related; seg_NUL_CUFF.37669.1, Lj3g3v3079190.1 Non Characterized Hit- tr|I1J8K7|I1J8K7_SOYBN Uncharacterized protein OS=Glycine max PE=4 SV=1_49.51_3e-19_no description_Thaumatin_ pathogenesis-related; FAMILY NOT NAMED_NULL; THAUMATIN_1_Thaumatin_ conser_CUFF.45245.1, Lj4g3v1047790.1 tr|G7LC27|G7LC27_MEDTR Thaumatin-like protein OS=Medicago truncatula GN=MTR_8g075550 PE=4 SV=1_72.49_0_no description_Thaumatin_ pathogenesis-related; seg_NULL; Osmotin_ thaumatin-like protein_Thaumatin__CUFF.48319.1	Am04g10590.P01, Am05g03460.P01	Potri.002G020500.1.p pacid=42777828 transcript=Potri.002G020500.1 locus=Potri.002G020500 ID=Potri.002G020500.1.v4.1 annot-version=v4.1, Potri.002G020500.3.p pacid=42777829 transcript=Potri.002G020500.3 locus=Potri.002G020500 ID=Potri.002G020500.3.v4.1 annot-version=v4.1, Potri.002G020500.4.p pacid=42777830 transcript=Potri.002G020500.4 locus=Potri.002G020500 ID=Potri.002G020500.4.v4.1 annot-version=v4.1, Potri.005G112700.1.p pacid=42802825 transcript=Potri.005G112700.1 locus=Potri.005G112700 ID=Potri.005G112700.1.v4.1 annot-version=v4.1, Potri.005G240900.1.p pacid=42803313 transcript=Potri.005G240900.1 locus=Potri.005G240900 ID=Potri.005G240900.1.v4.1 annot-version=v4.1	Os03t0244200-01 Similar to thaumatin-like protein 1., Os03t0244200-02 Similar to Thaumatin-like protein., Os09t0536300-00 Similar to thaumatin-like protein 1.
OG0000693	htrionum.p.g11589.p1, htrionum.p.g11821.p1, htrionum.p.g14482.p1, htrionum.p.g15284.p1, htrionum.p.g16098.p1, htrionum.p.g175.p1, htrionum.p.g23077.p1, htrionum.p.g28384.p1, htrionum.p.g29454.p1, htrionum.p.g49029.p1, htrionum.p.g56565.p1, htrionum.p.g56981.p1, htrionum.p.g63710.p1, htrionum.p.g64843.p1, htrionum.p.g72090.p1, htrionum.p.g77291.p1, htrionum.p.g78113.p1, htrionum.p.g83737.p1, htrionum.p.g87466.p1, htrionum.p.g90128.p1, htrionum.p.g93088.p1	XP_039007857.1 uncharacterized protein LOC120135700, XP_039009784.1 uncharacterized protein LOC120138369, XP_039011892.1 uncharacterized protein LOC120140996, XP_039019841.1 uncharacterized protein LOC120151472, XP_039037174.1 uncharacterized protein LOC120174360, XP_039039076.1 uncharacterized protein LOC120176823, XP_039048916.1 uncharacterized protein LOC120189802, XP_039071462.1 uncharacterized protein LOC120218595	AT1G21280.1 | Symbols_ no symbol available | no full name available | chr1_7447690-7448403 REVERSE LENGTH=237	Solyc01g058673.2.1 UBN2_3 domain-containing protein _AHRD V3.11 *-* tr|A0A1Q3C662|A0A1Q3C662_CEPFO_, Solyc05g161810.1.1 UBN2_3 domain-containing protein _AHRD V3.11 *** tr|A0A1Q3CUU7|A0A1Q3CUU7_CEPFO_, Solyc06g160060.1.1 UBN2_3 domain-containing protein _AHRD V3.11 *** tr|A0A1Q3CDM9|A0A1Q3CDM9_CEPFO_, Solyc10g161870.1.1 UBN2_3 domain-containing protein _AHRD V3.11 *** tr|A0A1Q3CF41|A0A1Q3CF41_CEPFO_, Solyc11g160330.1.1 UBN2_3 domain-containing protein _AHRD V3.11 *** tr|A0A1Q3AYN4|A0A1Q3AYN4_CEPFO_		Lj0g3v0165099.1 Non Characterized Hit- tr|A5BP26|A5BP26_VITVI Putative uncharacterized protein OS=Vitis vinifera GN=_45.31_0_GAG-POL-RELATED RETROTRANSPOSON_NULL; UBN2_3_NULL_CUFF.10341.1, Lj0g3v0204879.1 Non Characterized Hit- tr|Q9SIM3|Q9SIM3_ARATH Putative retroelement pol polyprotein OS=Arabidopsis t_51.52_0.015_UBN2_3_NULL_gene.g15759.t1.1, Lj0g3v0206509.1 tr|O04543|O04543_ARATH F20P5.25 protein OS=Arabidopsis thaliana GN=F20P5.25 PE=4 SV=1_60.42_0.00000002_UBN2_3_NULL_gene.g15895.t1.1, Lj0g3v0316339.1 Non Characterized Hit- tr|A5BP26|A5BP26_VITVI Putative uncharacterized protein OS=Vitis vinifera GN=_61.19_2e-18_UBN2_3_NULL_CUFF.21381.1, Lj2g3v2029950.1 Non Characterized Hit- tr|A5BP26|A5BP26_VITVI Putative uncharacterized protein OS=Vitis vinifera GN=_48.42_0_UBN2_3_NULL; seg_NULL_gene.g42854.t1.1, Lj3g3v1789100.1 Non Characterized Hit- tr|A5BP26|A5BP26_VITVI Putative uncharacterized protein OS=Vitis vinifera GN=_45.45_0_UBN2_3_NULL; seg_NULL; GAG-POL-RELATED RETROTRANSPOSON_NULL_CUFF.43136.1, Lj5g3v1118380.1 Non Characterized Hit- tr|A5BZM6|A5BZM6_VITVI Putative uncharacterized protein OS=Vitis vinifera GN=_59.18_0.0000000004_UBN2_3_NULL_CUFF.54780.1, Lj6g3v0001250.1 Non Characterized Hit- tr|A5BP26|A5BP26_VITVI Putative uncharacterized protein OS=Vitis vinifera GN=_55.56_0.00000000000006_UBN2_3_NULL_gene.g63667.t1.1, Lj6g3v1382380.1 Non Characterized Hit- tr|A5B7R0|A5B7R0_VITVI Putative uncharacterized protein OS=Vitis vinifera GN=_26.37_0.48_GAG-POL-RELATED RETROTRANSPOSON_NULL; seg_NULL; UBN2_3_NULL_CUFF.59444.1	Am01g00020.P01, Am01g24680.P01, Am02g35120.P01, Am04g17820.P01, Am07g12920.P01, Am07g35640.P01, Am08g10650.P02
OG0000694	htrionum.r.g21854.p1, htrionum.r.g22106.p1, htrionum.r.g30437.p1, htrionum.r.g61358.p1, htrionum.r.g67329.p1, htrionum.r.g72312.p1, htrionum.p.g29423.p1	XP_038997302.1 uncharacterized protein LOC120122141, XP_039003567.1 uncharacterized protein LOC120130393, XP_039010398.1 uncharacterized protein LOC120139145 isoform X1, XP_039010401.1 uncharacterized protein LOC120139145 isoform X2, XP_039013969.1 uncharacterized protein LOC120143807, XP_039018211.1 uncharacterized protein LOC120149520, XP_039044761.1 uncharacterized protein LOC120184334, XP_039047138.1 uncharacterized protein LOC120187496 isoform X1, XP_039047139.1 uncharacterized protein LOC120187496 isoform X2, XP_039055206.1 uncharacterized protein LOC120197877, XP_039058146.1 uncharacterized protein LOC120201642, XP_039059031.1 uncharacterized protein LOC120202675 isoform X1, XP_039059081.1 uncharacterized protein LOC120202675 isoform X2, XP_039064219.1 uncharacterized protein LOC120209228, XP_039069548.1 uncharacterized protein LOC120216103, XP_039072100.1 uncharacterized protein LOC120219353	AT1G25370.1 | Symbols_ no symbol available | no full name available | chr1_8898046-8898934 REVERSE LENGTH=263, AT1G25370.2 | Symbols_ no symbol available | no full name available | chr1_8898046-8898934 REVERSE LENGTH=263, AT1G48770.1 | Symbols_ no symbol available | no full name available | chr1_18040285-18040916 FORWARD LENGTH=179, AT1G48770.2 | Symbols_ no symbol available | no full name available | chr1_18040285-18040916 FORWARD LENGTH=179, AT1G48770.3 | Symbols_ no symbol available | no full name available | chr1_18040285-18040916 FORWARD LENGTH=179, AT1G68340.1 | Symbols_ no symbol available | no full name available | chr1_25614440-25615335 REVERSE LENGTH=246, AT1G68340.2 | Symbols_ no symbol available | no full name available | chr1_25614511-25615335 REVERSE LENGTH=246, AT1G68340.3 | Symbols_ no symbol available | no full name available | chr1_25614622-25615335 REVERSE LENGTH=237, AT3G18295.1 | Symbols_ no symbol available | no full name available | chr3_6281268-6282000 FORWARD LENGTH=216	Solyc04g007340.4.1 hypothetical protein _DUF1639_ _AHRD V3.3 *** AT1G25370.2_, Solyc04g007350.3.1 DUF1639 domain-containing protein _AHRD V3.3 *** A0A1Q3C214_CEPFO_, Solyc05g009200.3.1 hypothetical protein _DUF1639_ _AHRD V3.3 *** AT1G68340.1_	INIL07g34488.t1, INIL07g34489.t1, INIL08g31045.t1	Lj0g3v0347209.1 Non Characterized Hit- tr|G7IC98|G7IC98_MEDTR Putative uncharacterized protein OS=Medicago truncatul_36.65_3e-17_DUF1639_Protein of unknown function DUF1639; seg_NULL_gene.g27187.t1.1, Lj2g3v0719130.1 Non Characterized Hit- tr|Q9C745|Q9C745_ARATH Putative uncharacterized protein F11I4_6 OS=Arabidopsi_42.13_5e-19_seg_NULL; DUF1639_Protein of unknown function DUF1639_CUFF.35258.1, Lj2g3v0719130.2 Non Characterized Hit- tr|Q9C745|Q9C745_ARATH Putative uncharacterized protein F11I4_6 OS=Arabidopsi_42.13_5e-19_seg_NULL; DUF1639_Protein of unknown function DUF1639_CUFF.35258.2, Lj5g3v0510820.1 Non Characterized Hit- tr|G7IC98|G7IC98_MEDTR Putative uncharacterized protein OS=Medicago truncatul_36.65_3e-17_seg_NULL; DUF1639_Protein of unknown function DUF1639_gene.g59002.t1.1	Am01g13160.P01, Am05g23670.P01	Potri.008G122600.1.p pacid=42807578 transcript=Potri.008G122600.1 locus=Potri.008G122600 ID=Potri.008G122600.1.v4.1 annot-version=v4.1, Potri.010G122700.1.p pacid=42799426 transcript=Potri.010G122700.1 locus=Potri.010G122700 ID=Potri.010G122700.1.v4.1 annot-version=v4.1, Potri.012G055200.1.p pacid=42783047 transcript=Potri.012G055200.1 locus=Potri.012G055200 ID=Potri.012G055200.1.v4.1 annot-version=v4.1	Os01t0688600-01 Protein of unknown function DUF1639 family protein., Os01t0688600-02 Protein of unknown function DUF1639 family protein., Os05t0551350-00 Hypothetical conserved gene., Os05t0551600-01 Hypothetical conserved gene.
OG0000695	htrionum.r.g17438.p1, htrionum.r.g4548.p1, htrionum.r.g60670.p1, htrionum.r.g72204.p1, htrionum.p.g24347.p1, htrionum.p.g47671.p1	XP_038994219.1 uncharacterized protein LOC120118163 isoform X1, XP_038994220.1 uncharacterized protein LOC120118163 isoform X1, XP_038994221.1 uncharacterized protein LOC120118163 isoform X2, XP_038994222.1 uncharacterized protein LOC120118163 isoform X3, XP_038994559.1 uncharacterized protein LOC120118606 isoform X1, XP_038994560.1 uncharacterized protein LOC120118606 isoform X2, XP_038997997.1 uncharacterized protein LOC120123068, XP_038999250.1 uncharacterized protein LOC120124722, XP_039003841.1 uncharacterized protein LOC120130752, XP_039011508.1 uncharacterized protein LOC120140612, XP_039023667.1 uncharacterized protein LOC120156425, XP_039029003.1 uncharacterized protein LOC120163049, XP_039032843.1 uncharacterized protein LOC120168070, XP_039034660.1 uncharacterized protein LOC120170893, XP_039034661.1 uncharacterized protein LOC120170893, XP_039034662.1 uncharacterized protein LOC120170893, XP_039034664.1 uncharacterized protein LOC120170893, XP_039054682.1 uncharacterized protein LOC120197137, XP_039065685.1 uncharacterized protein LOC120211138 isoform X1, XP_039065686.1 uncharacterized protein LOC120211138 isoform X1, XP_039065687.1 uncharacterized protein LOC120211138 isoform X2, XP_039065688.1 uncharacterized protein LOC120211138 isoform X3	AT1G26580.1 | Symbols_ no symbol available | no full name available | chr1_9185620-9187213 FORWARD LENGTH=493, AT1G26580.2 | Symbols_ no symbol available | no full name available | chr1_9185620-9187213 FORWARD LENGTH=493, AT1G26580.3 | Symbols_ no symbol available | no full name available | chr1_9185930-9187213 FORWARD LENGTH=427	Solyc03g115430.2.1 MYB transcription factor MYB150 _AHRD V3.3 --* NP_001236473.2_, Solyc03g115440.3.1 ELM2 domain protein _AHRD V3.3 *** A0A1P8ARJ3_ARATH_, Solyc06g069560.3.1 ELM2 domain protein _AHRD V3.3 *** A0A1P8ARJ3_ARATH_	INIL01g25120.t1, INIL05g28481.t1, INIL09g35902.t1	Lj0g3v0154339.1 CUFF.9534.1, Lj4g3v1684360.1 Non Characterized Hit- tr|I1QV01|I1QV01_ORYGL Uncharacterized protein _Fragment_ OS=Oryza glaberrima_35.63_4e-18_ _CUFF.49603.1, Lj4g3v1684360.2 Non Characterized Hit- tr|K4AIQ9|K4AIQ9_SETIT Uncharacterized protein _Fragment_ OS=Setaria italica _35.91_9e-19_ _CUFF.49603.2, Lj4g3v1684360.3 Non Characterized Hit- tr|K4AIQ9|K4AIQ9_SETIT Uncharacterized protein _Fragment_ OS=Setaria italica _35.91_9e-19_ _CUFF.49603.3	Am01g04720.P01	Potri.004G118400.2.p pacid=42794911 transcript=Potri.004G118400.2 locus=Potri.004G118400 ID=Potri.004G118400.2.v4.1 annot-version=v4.1, Potri.008G094400.1.p pacid=42805969 transcript=Potri.008G094400.1 locus=Potri.008G094400 ID=Potri.008G094400.1.v4.1 annot-version=v4.1, Potri.010G159700.1.p pacid=42799930 transcript=Potri.010G159700.1 locus=Potri.010G159700 ID=Potri.010G159700.1.v4.1 annot-version=v4.1, Potri.010G159700.3.p pacid=42799931 transcript=Potri.010G159700.3 locus=Potri.010G159700 ID=Potri.010G159700.3.v4.1 annot-version=v4.1, Potri.010G159700.4.p pacid=42799932 transcript=Potri.010G159700.4 locus=Potri.010G159700 ID=Potri.010G159700.4.v4.1 annot-version=v4.1, Potri.017G091900.3.p pacid=42814477 transcript=Potri.017G091900.3 locus=Potri.017G091900 ID=Potri.017G091900.3.v4.1 annot-version=v4.1, Potri.017G091900.4.p pacid=42814478 transcript=Potri.017G091900.4 locus=Potri.017G091900 ID=Potri.017G091900.4.v4.1 annot-version=v4.1, Potri.017G091900.5.p pacid=42814479 transcript=Potri.017G091900.5 locus=Potri.017G091900 ID=Potri.017G091900.5.v4.1 annot-version=v4.1	Os03t0425800-01 SANT domain_ DNA binding domain containing protein.
OG0000696	htrionum.r.g66184.p1, htrionum.p.g17640.p1, htrionum.p.g30338.p1, htrionum.p.g33831.p1, htrionum.p.g43668.p1, htrionum.p.g71062.p1, htrionum.p.g75803.p1, htrionum.p.g96673.p1	XP_039008229.1 probable beta-1_4-xylosyltransferase IRX9H, XP_039014578.1 probable beta-1_4-xylosyltransferase IRX9H, XP_039020821.1 probable beta-1_4-xylosyltransferase IRX9H isoform X1, XP_039020822.1 probable beta-1_4-xylosyltransferase IRX9H isoform X2, XP_039023552.1 probable beta-1_4-xylosyltransferase IRX9H, XP_039027059.1 probable beta-1_4-xylosyltransferase IRX9H isoform X1, XP_039027060.1 probable beta-1_4-xylosyltransferase IRX9H isoform X2, XP_039031822.1 probable beta-1_4-xylosyltransferase IRX9H, XP_039031823.1 probable beta-1_4-xylosyltransferase IRX9H, XP_039055856.1 probable beta-1_4-xylosyltransferase IRX9H, XP_039059366.1 probable beta-1_4-xylosyltransferase IRX9H, XP_039069184.1 probable beta-1_4-xylosyltransferase IRX9H	AT1G27600.1 | Symbols_ I9H_ IRX9-L | IRREGULAR XYLEM 9-LIKE_ IRREGULAR XYLEM 9 Homolog | chr1_9604083-9605881 REVERSE LENGTH=394, AT1G27600.2 | Symbols_ I9H_ IRX9-L | IRREGULAR XYLEM 9-LIKE_ IRREGULAR XYLEM 9 Homolog | chr1_9604083-9605881 REVERSE LENGTH=394	Solyc04g076920.3.1 beta3-glucuronyltransferase, Solyc08g068430.4.1 Glycosyltransferases _AHRD V3.3 *** K4CM67_SOLLC_, Solyc11g071230.2.1 Glycosyltransferases _AHRD V3.3 *** K4DAI0_SOLLC_	INIL01g25316.t1, INIL10g10630.t1, INIL14g41588.t1, INIL15g28106.t1	Lj0g3v0137609.1 tr|B9MT92|B9MT92_POPTR Glycosyl transferase OS=Populus trichocarpa GN=GT43A PE=2 SV=1_51.69_4e-17_BETA-1_3-GLUCURONYLTRANSFERASE_NULL; GALACTOSYLGALACTOSYLXYLOSYLPROTEIN 3-BETA-GLUCURONOSYLTRANSFERA_CUFF.8394.1, Lj0g3v0198919.1 tr|Q50HW1|Q50HW1_SACOF Glycosyltransferase OS=Saccharum officinarum GN=pglcat4 PE=2 SV=1_32.73_9e-19_seg_NULL; Glyco_transf_43_Glycosyl transferase_ family 43; BETA-1_3-GLUCURONYLTRANSFERASE_NULL; GALA_NODE_62093_length_1288_cov_87.358696.path2.1, Lj1g3v2096240.1 tr|Q50HW5|Q50HW5_LOTJA Beta-1_3-glucuronosyltransferase OS=Lotus japonicus GN=pglcat1 PE=2 SV=1_98.99_0_BETA-1_3-GLUCURONYLTRANSFERASE_NULL; GALACTOSYLGALACTOSYLXYLOSYLPROTEIN 3-BETA-GLUCURONOSYLTRANSFERA_CUFF.28546.1, Lj1g3v2096240.2 tr|Q50HW5|Q50HW5_LOTJA Beta-1_3-glucuronosyltransferase OS=Lotus japonicus GN=pglcat1 PE=2 SV=1_99.01_0_BETA-1_3-GLUCURONYLTRANSFERASE_NULL; GALACTOSYLGALACTOSYLXYLOSYLPROTEIN 3-BETA-GLUCURONOSYLTRANSFERA_CUFF.28546.2, Lj2g3v2902400.1 Non Characterized Hit- tr|F6GZL7|F6GZL7_VITVI Putative uncharacterized protein OS=Vitis vinifera GN=_56.98_2e-19_no description_NULL; Nucleotide-diphospho-sugar transferases_NULL; BETA-1_3-GLUCURONYLTRANSFERASE_NU_CUFF.39428.1	Am01g01670.P01, Am01g01670.P02, Am01g01670.P03, Am04g31540.P01, Am04g31540.P02, Am04g31540.P03	Potri.002G107300.1.p pacid=42779008 transcript=Potri.002G107300.1 locus=Potri.002G107300 ID=Potri.002G107300.1.v4.1 annot-version=v4.1, Potri.002G107300.2.p pacid=42779009 transcript=Potri.002G107300.2 locus=Potri.002G107300 ID=Potri.002G107300.2.v4.1 annot-version=v4.1, Potri.002G107300.4.p pacid=42779007 transcript=Potri.002G107300.4 locus=Potri.002G107300 ID=Potri.002G107300.4.v4.1 annot-version=v4.1, Potri.006G240200.1.p pacid=42769291 transcript=Potri.006G240200.1 locus=Potri.006G240200 ID=Potri.006G240200.1.v4.1 annot-version=v4.1, Potri.006G240200.2.p pacid=42769293 transcript=Potri.006G240200.2 locus=Potri.006G240200 ID=Potri.006G240200.2.v4.1 annot-version=v4.1, Potri.006G240200.3.p pacid=42769292 transcript=Potri.006G240200.3 locus=Potri.006G240200 ID=Potri.006G240200.3.v4.1 annot-version=v4.1, Potri.018G039901.1.p pacid=42801536 transcript=Potri.018G039901.1 locus=Potri.018G039901 ID=Potri.018G039901.1.v4.1 annot-version=v4.1	Os01t0675500-01 Similar to Glycoprotein-specific UDP-glucuronyltransferase-like protein., Os01t0675500-02 Similar to galactosylgalactosylxylosylprotein 3-beta-glucuronosyltransferase 1., Os05t0559600-01 Glycosyl transferase_ family 43 protein., Os10t0205300-01 Glycosyl transferase_ family 43 protein.
OG0000697	htrionum.r.g10793.p1, htrionum.r.g36725.p1, htrionum.r.g74026.p1, htrionum.p.g18765.p1, htrionum.p.g74695.p1	XP_038997026.1 transcription factor VOZ1-like, XP_038997027.1 transcription factor VOZ1-like, XP_038997028.1 transcription factor VOZ1-like, XP_039019903.1 transcription factor VOZ1-like, XP_039035645.1 transcription factor VOZ2-like isoform X1, XP_039035651.1 transcription factor VOZ1-like isoform X2, XP_039035659.1 transcription factor VOZ1-like isoform X2, XP_039035660.1 transcription factor VOZ1-like isoform X2, XP_039035663.1 transcription factor VOZ1-like isoform X2, XP_039035666.1 transcription factor VOZ1-like isoform X2, XP_039038122.1 transcription factor VOZ1-like isoform X1, XP_039038123.1 transcription factor VOZ1-like isoform X1, XP_039038124.1 transcription factor VOZ1-like isoform X2, XP_039049579.1 transcription factor VOZ1-like, XP_039049580.1 transcription factor VOZ1-like, XP_039052972.1 transcription factor VOZ1-like	AT1G28520.1 | Symbols_ VOZ1_ ATVOZ1 | VASCULAR PLANT ONE ZINC FINGER PROTEIN_ vascular plant one zinc finger protein | chr1_10029713-10031479 FORWARD LENGTH=486, AT1G28520.2 | Symbols_ VOZ1_ ATVOZ1 | VASCULAR PLANT ONE ZINC FINGER PROTEIN_ vascular plant one zinc finger protein | chr1_10029713-10031479 FORWARD LENGTH=486, AT1G28520.3 | Symbols_ VOZ1_ ATVOZ1 | VASCULAR PLANT ONE ZINC FINGER PROTEIN_ vascular plant one zinc finger protein | chr1_10029713-10031479 FORWARD LENGTH=470, AT1G28520.4 | Symbols_ VOZ1_ ATVOZ1 | VASCULAR PLANT ONE ZINC FINGER PROTEIN_ vascular plant one zinc finger protein | chr1_10029713-10031479 FORWARD LENGTH=486, AT1G28520.5 | Symbols_ VOZ1_ ATVOZ1 | VASCULAR PLANT ONE ZINC FINGER PROTEIN_ vascular plant one zinc finger protein | chr1_10029713-10031479 FORWARD LENGTH=486, AT2G42400.1 | Symbols_ VOZ2_ ATVOZ2 | vascular plant one zinc finger protein 2_ VASCULAR PLANT ONE ZINC FINGER PROTEIN 2 | chr2_17654490-17656281 REVERSE LENGTH=450	Solyc02g077450.3.1 Vascular plant one zinc finger transcription factor protein _AHRD V3.3 *** V6BQR5_9BRYO_, Solyc10g008880.3.1 Zinc finger transcription factor 56	INIL06g37906.t1, INIL14g04165.t1	Lj0g3v0121789.1 Non Characterized Hit- tr|I3S569|I3S569_MEDTR Uncharacterized protein OS=Medicago truncatula PE=2 SV_54.32_0.000000000000004_seg_NULL_CUFF.7278.1, Lj0g3v0121789.2 Non Characterized Hit- tr|I3S569|I3S569_MEDTR Uncharacterized protein OS=Medicago truncatula PE=2 SV_54.32_0.000000000000004_seg_NULL_CUFF.7278.2, Lj4g3v0486310.1 tr|F2DXM3|F2DXM3_HORVD Predicted protein OS=Hordeum vulgare var. distichum PE=2 SV=1_51.72_3e-18_seg_NULL_CUFF.47480.1	Am01g49790.P04, Am07g13670.P01, Am07g13670.P02	Potri.004G050900.2.p pacid=42795927 transcript=Potri.004G050900.2 locus=Potri.004G050900 ID=Potri.004G050900.2.v4.1 annot-version=v4.1, Potri.004G050900.4.p pacid=42795925 transcript=Potri.004G050900.4 locus=Potri.004G050900 ID=Potri.004G050900.4.v4.1 annot-version=v4.1, Potri.004G050900.5.p pacid=42795926 transcript=Potri.004G050900.5 locus=Potri.004G050900 ID=Potri.004G050900.5.v4.1 annot-version=v4.1, Potri.004G050900.6.p pacid=42795928 transcript=Potri.004G050900.6 locus=Potri.004G050900 ID=Potri.004G050900.6.v4.1 annot-version=v4.1, Potri.004G050900.7.p pacid=42795929 transcript=Potri.004G050900.7 locus=Potri.004G050900 ID=Potri.004G050900.7.v4.1 annot-version=v4.1, Potri.004G050900.8.p pacid=42795930 transcript=Potri.004G050900.8 locus=Potri.004G050900 ID=Potri.004G050900.8.v4.1 annot-version=v4.1, Potri.011G060000.1.p pacid=42782425 transcript=Potri.011G060000.1 locus=Potri.011G060000 ID=Potri.011G060000.1.v4.1 annot-version=v4.1, Potri.011G060000.2.p pacid=42782424 transcript=Potri.011G060000.2 locus=Potri.011G060000 ID=Potri.011G060000.2.v4.1 annot-version=v4.1, Potri.011G060000.3.p pacid=42782423 transcript=Potri.011G060000.3 locus=Potri.011G060000 ID=Potri.011G060000.3.v4.1 annot-version=v4.1, Potri.013G123100.1.p pacid=42812476 transcript=Potri.013G123100.1 locus=Potri.013G123100 ID=Potri.013G123100.1.v4.1 annot-version=v4.1, Potri.019G092800.1.p pacid=42773689 transcript=Potri.019G092800.1 locus=Potri.019G092800 ID=Potri.019G092800.1.v4.1 annot-version=v4.1	Os01t0753000-01 Similar to VOZ transcription factor., Os01t0753000-02 Transcriptional repressor_ PAMP-triggered immunity _PTI_ and Piz-t-mediated effector-triggered immunity _ETI_, Os05t0515700-01 Transcriptional activator_ Target protein of bacterial effector_ Xoo virulence_ PAMP-triggered immunity _PTI_ and Piz-t-mediated effector-triggered immunity _ETI_
OG0000698	htrionum.r.g22674.p1, htrionum.r.g34420.p1, htrionum.r.g47150.p1, htrionum.r.g53460.p1, htrionum.r.g64150.p1, htrionum.r.g8361.p1, htrionum.p.g98110.p1	XP_038991321.1 uncharacterized protein LOC120114503, XP_038991322.1 uncharacterized protein LOC120114503, XP_039005261.1 uncharacterized protein LOC120132590, XP_039006060.1 uncharacterized protein LOC120133564, XP_039011838.1 uncharacterized protein LOC120140909, XP_039012674.1 uncharacterized protein LOC120141973, XP_039014980.1 uncharacterized protein LOC120145155, XP_039015818.1 uncharacterized protein LOC120146277, XP_039028792.1 uncharacterized protein LOC120162784, XP_039030009.1 uncharacterized protein LOC120164329, XP_039030010.1 uncharacterized protein LOC120164329, XP_039036374.1 uncharacterized protein LOC120173201, XP_039039613.1 uncharacterized protein LOC120177582, XP_039050581.1 uncharacterized protein LOC120191730 isoform X1, XP_039050582.1 uncharacterized protein LOC120191730 isoform X2, XP_039051874.1 uncharacterized protein LOC120193455, XP_039052750.1 uncharacterized protein LOC120194542, XP_039053196.1 uncharacterized protein At3g50808-like, XP_039056483.1 uncharacterized protein LOC120199497, XP_039060404.1 uncharacterized protein LOC120204375, XP_039060406.1 uncharacterized protein LOC120204375, XP_039060982.1 uncharacterized protein LOC120205127, XP_039062098.1 uncharacterized protein LOC120206540, XP_039065556.1 uncharacterized protein LOC120210988	AT1G32700.1 | Symbols_ no symbol available | no full name available | chr1_11827588-11829444 FORWARD LENGTH=213, AT1G32700.2 | Symbols_ no symbol available | no full name available | chr1_11827986-11829444 FORWARD LENGTH=174, AT4G17900.1 | Symbols_ PLATZ11 | | chr4_9946046-9947697 FORWARD LENGTH=227, AT4G17900.2 | Symbols_ PLATZ11 | | chr4_9946588-9947697 FORWARD LENGTH=213	Solyc08g005100.3.1 PLATZ transcription factor family protein _AHRD V3.3 *** F4IEB6_ARATH_, Solyc08g076860.3.1 PLATZ transcription factor family protein _AHRD V3.3 *** F4IEB6_ARATH_	INIL13g15505.t1, INIL15g27695.t1	Lj0g3v0327019.1 Non Characterized Hit- tr|G7KDS6|G7KDS6_MEDTR Putative uncharacterized protein OS=Medicago truncatul_86.08_0_SUBFAMILY NOT NAMED_NULL; FAMILY NOT NAMED_NULL; PLATZ_Protein of unknown function DUF597; seg_NULL_CUFF.22244.1, Lj1g3v0116720.1 Non Characterized Hit- tr|I1LFX0|I1LFX0_SOYBN Uncharacterized protein OS=Glycine max PE=4 SV=1_90.07_0_PLATZ_Protein of unknown function DUF597; SUBFAMILY NOT NAMED_NULL; FAMILY NOT NAMED_NULL_CUFF.25831.1, Lj1g3v0117740.1 Non Characterized Hit- tr|I1LFX0|I1LFX0_SOYBN Uncharacterized protein OS=Glycine max PE=4 SV=1_88.5_0_SUBFAMILY NOT NAMED_NULL; FAMILY NOT NAMED_NULL; PLATZ_Protein of unknown function DUF597_CUFF.25833.1, Lj2g3v1470840.1 Non Characterized Hit- tr|I1L4X5|I1L4X5_SOYBN Uncharacterized protein OS=Glycine max GN=Gma.11341 PE_93.26_0_SUBFAMILY NOT NAMED_NULL; FAMILY NOT NAMED_NULL; PLATZ_Protein of unknown function DUF597_CUFF.37286.1, Lj3g3v3639390.1 Non Characterized Hit- tr|I1LP57|I1LP57_SOYBN Uncharacterized protein OS=Glycine max PE=4 SV=1_85.31_0_SUBFAMILY NOT NAMED_NULL; FAMILY NOT NAMED_NULL; seg_NULL; PLATZ_Protein of unknown function DUF597_CUFF.46061.1	Am03g12410.P02	Potri.001G141500.2.p pacid=42792722 transcript=Potri.001G141500.2 locus=Potri.001G141500 ID=Potri.001G141500.2.v4.1 annot-version=v4.1, Potri.003G092800.1.p pacid=42785838 transcript=Potri.003G092800.1 locus=Potri.003G092800 ID=Potri.003G092800.1.v4.1 annot-version=v4.1, Potri.013G078500.3.p pacid=42812556 transcript=Potri.013G078500.3 locus=Potri.013G078500 ID=Potri.013G078500.3.v4.1 annot-version=v4.1, Potri.019G051200.1.p pacid=42773024 transcript=Potri.019G051200.1 locus=Potri.019G051200 ID=Potri.019G051200.1.v4.1 annot-version=v4.1	Os02t0692700-01 Similar to PLATZ transcription factor., Os04t0591100-01 Protein of unknown function DUF597 family protein.
OG0000699	htrionum.r.g21189.p1, htrionum.r.g21875.p1, htrionum.r.g23242.p1, htrionum.r.g36417.p1, htrionum.r.g36419.p1, htrionum.r.g36420.p1, htrionum.r.g36421.p1, htrionum.r.g55729.p1, htrionum.r.g76692.p1, htrionum.p.g22851.p1	XP_038994379.1 non-specific lipid-transfer protein 2-like, XP_039000989.1 non-specific lipid-transfer protein 2-like, XP_039009554.1 non-specific lipid-transfer protein 2-like, XP_039035375.1 non-specific lipid-transfer protein 2-like, XP_039035435.1 non-specific lipid-transfer protein 2-like, XP_039035439.1 non-specific lipid-transfer protein 2-like, XP_039035442.1 non-specific lipid-transfer protein 2-like, XP_039042875.1 non-specific lipid-transfer protein 2-like, XP_039044565.1 non-specific lipid-transfer protein 2-like, XP_039046252.1 non-specific lipid-transfer protein 2-like, XP_039046579.1 non-specific lipid-transfer protein 2-like, XP_039049055.1 non-specific lipid-transfer protein 2-like, XP_039057390.1 non-specific lipid-transfer protein 2-like	AT1G48750.1 | Symbols_ no symbol available | no full name available | chr1_18036019-18036303 FORWARD LENGTH=94, AT1G73780.1 | Symbols_ no symbol available | no full name available | chr1_27743872-27744168 FORWARD LENGTH=98, AT3G18280.1 | Symbols_ AtTED4_ TED4 | Tracheary Element Differentiation-related 4 | chr3_6267102-6267392 FORWARD LENGTH=96, AT3G18280.2 | Symbols_ AtTED4_ TED4 | Tracheary Element Differentiation-related 4 | chr3_6267030-6267392 FORWARD LENGTH=120	Solyc03g034330.1.1 Bifunctional inhibitor/lipid-transfer protein/seed storage 2S albumin superfamily protein _AHRD V3.3 *** A0A1I9LP30_ARATH_, Solyc03g034336.2.1 Bifunctional inhibitor/lipid-transfer protein/seed storage 2S albumin superfamily protein _AHRD V3.11 *** tr|A0A1I9LP30|A0A1I9LP30_ARATH_, Solyc03g034380.1.1 Bifunctional inhibitor/lipid-transfer protein/seed storage 2S albumin superfamily protein _AHRD V3.3 *** Q9FF39_ARATH_, Solyc03g119210.1.1 Bifunctional inhibitor/plant lipid transfer protein/seed storage helical domain _AHRD V3.3 *** A0A200Q3B5_9MAGN_, Solyc05g008895.1.1 Bifunctional inhibitor/lipid-transfer protein/seed storage 2S albumin superfamily protein _AHRD V3.3 *** A0A1I9LP30_ARATH_, Solyc06g069070.1.1 Bifunctional inhibitor/lipid-transfer protein/seed storage 2S albumin superfamily protein _AHRD V3.3 *** A0A1I9LP30_ARATH_	INIL05g09623.t1, INIL07g34503.t1, INIL12g24672.t1, INIL12g24675.t1, INIL12g24678.t1	Lj1g3v3278890.1 tr|C0KHK8|C0KHK8_9CARY Non-specific lipid-transfer protein type 2 OS=Tamarix hispida PE=4 SV=1_59.04_2e-19_LTP_2_Bifunctional inhibitor/plant lipid transfer protein/seed storage helical domain; seg_NULL; Bif_CUFF.30293.1, Lj2g3v0704900.1 tr|Q94AQ3|Q94AQ3_ARATH Bifunctional inhibitor/lipid-transfer protein/seed storage 2S albumin-like pr_63.24_2e-19_Plant lipid transfer protein / seed storage_Bifunctional inhibitor/plant lipid transfer protein/seed_CUFF.35270.1	Am01g13320.P01, Am03g22820.P01, Am06g32430.P01, Am06g32440.P01, Am06g32450.P01	Potri.004G096000.1.p pacid=42795675 transcript=Potri.004G096000.1 locus=Potri.004G096000 ID=Potri.004G096000.1.v4.1 annot-version=v4.1, Potri.012G054300.1.p pacid=42783119 transcript=Potri.012G054300.1 locus=Potri.012G054300 ID=Potri.012G054300.1.v4.1 annot-version=v4.1, Potri.015G044500.1.p pacid=42774918 transcript=Potri.015G044500.1 locus=Potri.015G044500 ID=Potri.015G044500.1.v4.1 annot-version=v4.1, Potri.017G118700.1.p pacid=42813117 transcript=Potri.017G118700.1 locus=Potri.017G118700 ID=Potri.017G118700.1.v4.1 annot-version=v4.1	Os05t0550300-01 Similar to Lipid transfer protein _Fragment_., Os05t0550600-02 Similar to Nonspecific lipid-transfer protein 2 _nsLTP2_ _7 kDa lipid transfer protein_.
OG0000700	htrionum.r.g12639.p1, htrionum.r.g31098.p1, htrionum.r.g7761.p1, htrionum.p.g19971.p1, htrionum.p.g42255.p1, htrionum.p.g71165.p1, htrionum.p.g73459.p1, htrionum.p.g84542.p1	XP_038994353.1 triacylglycerol lipase OBL1-like, XP_038994667.1 triacylglycerol lipase OBL1-like, XP_039008068.1 triacylglycerol lipase OBL1-like, XP_039024623.1 triacylglycerol lipase OBL1-like, XP_039039068.1 triacylglycerol lipase OBL1-like, XP_039041778.1 triacylglycerol lipase OBL1-like, XP_039042385.1 triacylglycerol lipase OBL1-like, XP_039043302.1 triacylglycerol lipase OBL1-like, XP_039071290.1 triacylglycerol lipase OBL1-like	AT1G56630.1 | Symbols_ no symbol available | no full name available | chr1_21223593-21226943 REVERSE LENGTH=494, AT5G42930.1 | Symbols_ no symbol available | no full name available | chr5_17210738-17214152 REVERSE LENGTH=467, AT5G42930.2 | Symbols_ no symbol available | no full name available | chr5_17211061-17214152 REVERSE LENGTH=402, AT5G67050.1 | Symbols_ no symbol available | no full name available | chr5_26759482-26761165 REVERSE LENGTH=477	Solyc02g090920.2.1 Alpha/beta-Hydrolases superfamily protein _AHRD V3.3 *** F4K4J2_ARATH_, Solyc02g090930.3.1 Lipase _AHRD V3.3 *** A0A200QYW4_9MAGN_, Solyc02g090940.4.1 Alpha/beta-Hydrolases superfamily protein _AHRD V3.11 *** tr|F4K4J2|F4K4J2_ARATH_, Solyc04g078800.3.1 Lipase _AHRD V3.3 *** A0A200QYW4_9MAGN_, Solyc12g088800.3.1 Lipase _AHRD V3.3 *** A0A1J3EVR4_NOCCA_	INIL05g09745.t1, INIL05g09747.t1, INIL15g27975.t1	Lj0g3v0111429.1 tr|D7KC39|D7KC39_ARALL Lipase class 3 family protein OS=Arabidopsis lyrata subsp. lyrata GN=ARALYDRA_41.57_0.000000003_alpha/beta-Hydrolases_NULL; FAMILY NOT NAMED_NULL; Lipase_3_Lipase_ class 3; no description_NULL_CUFF.6446.1, Lj0g3v0111429.2 Non Characterized Hit- tr|I1MXN3|I1MXN3_SOYBN Uncharacterized protein _Fragment_ OS=Glycine max PE=4_77.78_0_alpha/beta-Hydrolases_NULL; FAMILY NOT NAMED_NULL; Lipase_3_Lipase_ class 3; no description_NULL_CUFF.6446.2, Lj0g3v0111429.3 tr|D7KC39|D7KC39_ARALL Lipase class 3 family protein OS=Arabidopsis lyrata subsp. lyrata GN=ARALYDRA_41.57_0.000000003_alpha/beta-Hydrolases_NULL; no description_NULL; Lipase_3_Lipase_ class 3; FAMILY NOT NAMED_NULL_CUFF.6446.3, Lj2g3v1879760.1 Non Characterized Hit- tr|C6TNI2|C6TNI2_SOYBN Uncharacterized protein OS=Glycine max GN=Gma.51641 PE_79.44_0_SUBFAMILY NOT NAMED_NULL; FAMILY NOT NAMED_NULL; Lipase_3_Lipase_ class 3; no description_NULL; seg__CUFF.38039.1, Lj2g3v1879760.2 Non Characterized Hit- tr|C6TNI2|C6TNI2_SOYBN Uncharacterized protein OS=Glycine max GN=Gma.51641 PE_79.44_0_Lipase_3_Lipase_ class 3; SUBFAMILY NOT NAMED_NULL; FAMILY NOT NAMED_NULL; alpha/beta-Hydrolases_NUL_CUFF.38039.2	Am01g46190.P01, Am01g46190.P02, Am01g46200.P01, Am04g17280.P01, Am04g17280.P02, Am04g17280.P04, Am08g23950.P01	Potri.007G044500.2.p pacid=42765672 transcript=Potri.007G044500.2 locus=Potri.007G044500 ID=Potri.007G044500.2.v4.1 annot-version=v4.1, Potri.014G027400.2.p pacid=42762445 transcript=Potri.014G027400.2 locus=Potri.014G027400 ID=Potri.014G027400.2.v4.1 annot-version=v4.1, Potri.014G027400.3.p pacid=42762446 transcript=Potri.014G027400.3 locus=Potri.014G027400 ID=Potri.014G027400.3.v4.1 annot-version=v4.1, Potri.014G027500.1.p pacid=42762837 transcript=Potri.014G027500.1 locus=Potri.014G027500 ID=Potri.014G027500.1.v4.1 annot-version=v4.1, Potri.014G027800.1.p pacid=42764000 transcript=Potri.014G027800.1 locus=Potri.014G027800 ID=Potri.014G027800.1.v4.1 annot-version=v4.1, Potri.014G027800.2.p pacid=42764001 transcript=Potri.014G027800.2 locus=Potri.014G027800 ID=Potri.014G027800.2.v4.1 annot-version=v4.1	Os02t0767200-01 Lipase_ class 3 family protein., Os02t0767200-02 Similar to predicted protein., Os04t0657500-01 Lipase_ class 3 family protein., Os06t0210900-01 Lipase_ class 3 family protein.
OG0000701	htrionum.r.g40079.p1, htrionum.p.g65168.p1	XP_039017716.1 aldehyde oxidase GLOX1-like, XP_039051071.1 aldehyde oxidase GLOX1-like	AT1G67290.1 | Symbols_ GLOX1_ GOXL1 | GALACTOSE OXIDASE-LIKE 1_ glyoxal oxidase 1 | chr1_25191168-25193160 REVERSE LENGTH=615, AT5G19580.1 | Symbols_ GOXL6 | GALACTOSE OXIDASE-LIKE 6 | chr5_6607595-6609517 REVERSE LENGTH=594	Solyc07g021020.4.1 Glyoxal oxidase-like _AHRD V3.3 *** Q8S198_ORYSJ_	INIL00g00096.t1, INIL00g00714.t1, INIL00g08370.t1, INIL00g13516.t1, INIL00g13517.t1, INIL00g13518.t1, INIL00g14653.t1, INIL00g14766.t1, INIL00g14767.t1, INIL00g14768.t1, INIL00g14769.t1, INIL00g21708.t1, INIL00g21709.t1, INIL00g23612.t1, INIL00g24508.t1, INIL00g30808.t1, INIL00g30809.t1, INIL00g30810.t1, INIL00g40301.t1, INIL01g25078.t1, INIL05g02072.t1, INIL05g02075.t1, INIL05g22415.t1, INIL05g23921.t1, INIL05g23923.t1, INIL05g23924.t1, INIL05g23925.t1, INIL05g23926.t1, INIL05g23927.t1, INIL06g37912.t1, INIL12g40117.t1, INIL12g40122.t1, INIL12g40127.t1, INIL12g40147.t1, INIL12g40149.t1, INIL12g40151.t1	Lj2g3v0824730.1 Non Characterized Hit- tr|I1J7Z9|I1J7Z9_SOYBN Uncharacterized protein _Fragment_ OS=Glycine max GN=G_74.29_0_SUBFAMILY NOT NAMED_NULL; FAMILY NOT NAMED_NULL; no description_Galactose oxidase_ beta-propeller_CUFF.35519.1, Lj4g3v3060340.1 tr|G7L857|G7L857_MEDTR Galactose oxidase OS=Medicago truncatula GN=MTR_8g102900 PE=4 SV=1_73.68_0_no description_Galactose oxidase_ beta-propeller; no description_Immunoglobulin-like fold; seg_NULL;_CUFF.52221.1	Am07g32580.P01	Potri.006G160800.1.p pacid=42767966 transcript=Potri.006G160800.1 locus=Potri.006G160800 ID=Potri.006G160800.1.v4.1 annot-version=v4.1, Potri.018G084200.1.p pacid=42800811 transcript=Potri.018G084200.1 locus=Potri.018G084200 ID=Potri.018G084200.1.v4.1 annot-version=v4.1	Os01t0677000-01 Galactose oxidase/kelch_ beta-propeller domain containing protein., Os05t0559000-01 Galactose oxidase/kelch_ beta-propeller domain containing protein., Os05t0559000-02 Similar to glyoxal oxidase.
OG0000702	htrionum.r.g55957.p1, htrionum.r.g55959.p1, htrionum.p.g87999.p1	XP_039046177.1 O-acyltransferase WSD1-like, XP_039048099.1 O-acyltransferase WSD1-like	AT1G72110.1 | Symbols_ no symbol available | no full name available | chr1_27129253-27131354 REVERSE LENGTH=479, AT1G72110.2 | Symbols_ no symbol available | no full name available | chr1_27129253-27131354 REVERSE LENGTH=470, AT2G38995.1 | Symbols_ no symbol available | no full name available | chr2_16282139-16284700 FORWARD LENGTH=297, AT2G38995.2 | Symbols_ no symbol available | no full name available | chr2_16282139-16284700 FORWARD LENGTH=487, AT2G38995.3 | Symbols_ no symbol available | no full name available | chr2_16282622-16284700 FORWARD LENGTH=418, AT2G38995.4 | Symbols_ no symbol available | no full name available | chr2_16282622-16284503 FORWARD LENGTH=389, AT2G43255.1 | Symbols_ no symbol available | no full name available | chr2_17979878-17980878 REVERSE LENGTH=214, AT2G43255.2 | Symbols_ no symbol available | no full name available | chr2_17979878-17980878 REVERSE LENGTH=215, AT3G49190.1 | Symbols_ no symbol available | no full name available | chr3_18231988-18234376 REVERSE LENGTH=522, AT3G49200.1 | Symbols_ no symbol available | no full name available | chr3_18235445-18237646 REVERSE LENGTH=507, AT3G49210.1 | Symbols_ WSD6 | WS /DGAT 6 | chr3_18238216-18241161 REVERSE LENGTH=518, AT3G49210.2 | Symbols_ WSD6 | WS /DGAT 6 | chr3_18238665-18241161 REVERSE LENGTH=432, AT5G12420.1 | Symbols_ WSD7 | WS /DGAT 7 | chr5_4024568-4026715 REVERSE LENGTH=480, AT5G12420.2 | Symbols_ WSD7 | WS /DGAT 7 | chr5_4024689-4026715 REVERSE LENGTH=469, AT5G16350.1 | Symbols_ no symbol available | no full name available | chr5_5352702-5354955 FORWARD LENGTH=488, AT5G16350.2 | Symbols_ no symbol available | no full name available | chr5_5352702-5354540 FORWARD LENGTH=399, AT5G16350.3 | Symbols_ no symbol available | no full name available | chr5_5352702-5354955 FORWARD LENGTH=468, AT5G22490.1 | Symbols_ no symbol available | no full name available | chr5_7458943-7461049 REVERSE LENGTH=482, AT5G22490.2 | Symbols_ no symbol available | no full name available | chr5_7459385-7461049 REVERSE LENGTH=394, AT5G37300.1 | Symbols_ WSD1 | | chr5_14767514-14770058 FORWARD LENGTH=481, AT5G37300.2 | Symbols_ WSD1 | | chr5_14767460-14769559 FORWARD LENGTH=401, AT5G37300.3 | Symbols_ WSD1 | | chr5_14767460-14769296 FORWARD LENGTH=344, AT5G37300.4 | Symbols_ WSD1 | | chr5_14767460-14770058 FORWARD LENGTH=499, AT5G53380.1 | Symbols_ no symbol available | no full name available | chr5_21654601-21656539 FORWARD LENGTH=477, AT5G53390.1 | Symbols_ FOP1_ WSD11 | NTHASE/DIACYLGLYCEROL ACYLTRANSFERASE 11_ FOLDED PETAL 1 | chr5_21656951-21659207 REVERSE LENGTH=486	Solyc01g011430.4.1 O-acyltransferase WSD1-like _AHRD V3.3 *** A0A2I4EG31_9ROSI_, Solyc01g011490.1.1 O-acyltransferase WSD1-like _AHRD V3.3 *-* A0A2I4EG31_9ROSI_, Solyc01g095930.4.1 O-acyltransferase WSD1-like _AHRD V3.3 *** A0A2I4HF74_9ROSI_, Solyc01g095960.4.1 O-acyltransferase WSD1-like _AHRD V3.3 *** A0A2I4EG31_9ROSI_, Solyc03g083380.5.1 O-acyltransferase WSD1-like _AHRD V3.11 *** tr|A0A2I4DRV2|A0A2I4DRV2_9ROSI_, Solyc10g009430.3.1 O-acyltransferase WSD1-like _AHRD V3.3 *** A0A2I4EG31_9ROSI_	INIL02g14138.t1, INIL02g14139.t1, INIL12g01583.t1, INIL12g01584.t1	Lj0g3v0137499.1 Non Characterized Hit- tr|I1L4P1|I1L4P1_SOYBN Uncharacterized protein OS=Glycine max PE=4 SV=1_70.1_0_WES_acyltransf_O-acyltransferase_ WSD1_ N-terminal; SUBFAMILY NOT NAMED_NULL; FAMILY NOT NAMED_NULL;_CUFF.8391.1, Lj0g3v0137499.2 Non Characterized Hit- tr|I1L4P1|I1L4P1_SOYBN Uncharacterized protein OS=Glycine max PE=4 SV=1_75.66_0_seg_NULL; DUF1298_O-acyltransferase_ WSD1_ C-terminal; WES_acyltransf_O-acyltransferase_ WSD1_ N-ter_CUFF.8391.2, Lj0g3v0342999.1 Non Characterized Hit- tr|I1L4P1|I1L4P1_SOYBN Uncharacterized protein OS=Glycine max PE=4 SV=1_67.36_0_DUF1298_O-acyltransferase_ WSD1_ C-terminal; WES_acyltransf_O-acyltransferase_ WSD1_ N-terminal; SUB_CUFF.23511.1	Am04g21840.P01	Potri.012G014200.1.p pacid=42783114 transcript=Potri.012G014200.1 locus=Potri.012G014200 ID=Potri.012G014200.1.v4.1 annot-version=v4.1, Potri.019G070900.3.p pacid=42773698 transcript=Potri.019G070900.3 locus=Potri.019G070900 ID=Potri.019G070900.3.v4.1 annot-version=v4.1, Potri.019G070975.1.p pacid=42773558 transcript=Potri.019G070975.1 locus=Potri.019G070975 ID=Potri.019G070975.1.v4.1 annot-version=v4.1	Os01t0681000-01 Uncharacterised protein family UPF0089 domain containing protein., Os01t0770000-01 Uncharacterised protein family UPF0089 domain containing protein., Os01t0770100-00 O-acyltransferase_ WSD1_ N-terminal domain containing protein., Os05t0556300-01 Ortholog of WSD1 _wax ester synthase/diacylglycerol O-acyltransferase in Arabidopsis__ Drought tolerance
OG0000703	htrionum.r.g24457.p1, htrionum.r.g33242.p1, htrionum.r.g69679.p1, htrionum.r.g73495.p1, htrionum.r.g82561.p1, htrionum.p.g24668.p1, htrionum.p.g31254.p1, htrionum.p.g57906.p1	XP_038993749.1 probable CCR4-associated factor 1 homolog 7, XP_039003458.1 probable CCR4-associated factor 1 homolog 6, XP_039003459.1 probable CCR4-associated factor 1 homolog 6, XP_039003501.1 probable CCR4-associated factor 1 homolog 7, XP_039004915.1 probable CCR4-associated factor 1 homolog 7, XP_039007798.1 probable CCR4-associated factor 1 homolog 6, XP_039018305.1 probable CCR4-associated factor 1 homolog 7, XP_039019245.1 probable CCR4-associated factor 1 homolog 10, XP_039024297.1 probable CCR4-associated factor 1 homolog 7, XP_039033382.1 probable CCR4-associated factor 1 homolog 7, XP_039038325.1 probable CCR4-associated factor 1 homolog 7, XP_039042831.1 probable CCR4-associated factor 1 homolog 7, XP_039043272.1 probable CCR4-associated factor 1 homolog 7, XP_039070831.1 LOW QUALITY PROTEIN_ probable CCR4-associated factor 1 homolog 6	AT1G80780.1 | Symbols_ CAF1j | CCR4-associated factor 1j | chr1_30358517-30359341 FORWARD LENGTH=274, AT1G80780.2 | Symbols_ CAF1j | CCR4-associated factor 1j | chr1_30358517-30359341 FORWARD LENGTH=274, AT1G80780.3 | Symbols_ CAF1j | CCR4-associated factor 1j | chr1_30358517-30359583 FORWARD LENGTH=286, AT2G32070.1 | Symbols_ CAF1k | CCR4-associated factor 1k | chr2_13640829-13641656 REVERSE LENGTH=275	Solyc03g117030.2.1 Polynucleotidyl transferase_ ribonuclease H-like superfamily protein _AHRD V3.3 *** F4HU15_ARATH_, Solyc06g068410.3.1 Polynucleotidyl transferase_ ribonuclease H-like superfamily protein _AHRD V3.3 *** F4HU15_ARATH_, Solyc11g045130.2.1 Polynucleotidyl transferase_ ribonuclease H-like superfamily protein _AHRD V3.3 *** A0A2U1KV50_ARTAN_	INIL03g14331.t1, INIL06g37456.t1, INIL09g36263.t1, INIL12g24645.t1, INIL12g24784.t1, INIL15g36084.t1	Lj1g3v1820890.1 Non Characterized Hit- tr|I3SY01|I3SY01_LOTJA Uncharacterized protein OS=Lotus japonicus PE=2 SV=1_100_0_Ribonuclease H-like_Ribonuclease H-like domain; CCR4-NOT TRANSCRIPTION COMPLEX SUBUNIT_NULL; no desc_CUFF.28120.1, Lj3g3v2168450.1 Non Characterized Hit- tr|I3SSR5|I3SSR5_LOTJA Uncharacterized protein OS=Lotus japonicus PE=2 SV=1_100_0_CAF1_Ribonuclease CAF1; no description_NULL; seg_NULL; Ribonuclease H-like_Ribonuclease H-like domai_CUFF.43589.1	Am02g22910.P01, Am04g34180.P01, Am06g17960.P01	Potri.001G046700.1.p pacid=42793495 transcript=Potri.001G046700.1 locus=Potri.001G046700 ID=Potri.001G046700.1.v4.1 annot-version=v4.1, Potri.001G046700.2.p pacid=42793494 transcript=Potri.001G046700.2 locus=Potri.001G046700 ID=Potri.001G046700.2.v4.1 annot-version=v4.1, Potri.001G046700.3.p pacid=42793496 transcript=Potri.001G046700.3 locus=Potri.001G046700 ID=Potri.001G046700.3.v4.1 annot-version=v4.1, Potri.003G181100.1.p pacid=42786469 transcript=Potri.003G181100.1 locus=Potri.003G181100 ID=Potri.003G181100.1.v4.1 annot-version=v4.1, Potri.003G181100.2.p pacid=42786468 transcript=Potri.003G181100.2 locus=Potri.003G181100 ID=Potri.003G181100.2.v4.1 annot-version=v4.1, Potri.006G262500.1.p pacid=42768403 transcript=Potri.006G262500.1 locus=Potri.006G262500 ID=Potri.006G262500.1.v4.1 annot-version=v4.1, Potri.006G262500.2.p pacid=42768404 transcript=Potri.006G262500.2 locus=Potri.006G262500 ID=Potri.006G262500.2.v4.1 annot-version=v4.1, Potri.018G020900.1.p pacid=42802002 transcript=Potri.018G020900.1 locus=Potri.018G020900 ID=Potri.018G020900.1.v4.1 annot-version=v4.1	Os02t0796300-01 Component of the CCR4-NOTcomplex_ Deadenylase_ Deadenylation _poly_A_ tail shortening__ Heat stress response, Os02t0796300-02 Similar to CCR4-NOT transcription complex subunit 7 _CCR4-associated factor 1_ _CAF1_ _BTG1 binding factor 1_., Os09t0416800-01 Component of the CCR4-NOTcomplex_ Deadenylase_ Deadenylation _poly_A_ tail shortening__ Development and stress response
OG0000704	htrionum.r.g64430.p1, htrionum.p.g2196.p1, htrionum.p.g31002.p1, htrionum.p.g49825.p1, htrionum.p.g59315.p1, htrionum.p.g59476.p1, htrionum.p.g60524.p1, htrionum.p.g80937.p1	XP_039027915.1 60S ribosomal protein L7-2, XP_039027916.1 60S ribosomal protein L7-2, XP_039031136.1 60S ribosomal protein L7-4-like, XP_039041915.1 60S ribosomal protein L7-2-like, XP_039044787.1 60S ribosomal protein L7-2-like, XP_039056321.1 60S ribosomal protein L7-4	AT2G01250.1 | Symbols_ RPL7B | | chr2_132943-134264 REVERSE LENGTH=242, AT2G01250.2 | Symbols_ RPL7B | | chr2_133038-134264 REVERSE LENGTH=184, AT2G44120.1 | Symbols_ no symbol available | no full name available | chr2_18249227-18250402 REVERSE LENGTH=242, AT2G44120.2 | Symbols_ no symbol available | no full name available | chr2_18249227-18250417 REVERSE LENGTH=247, AT3G13580.1 | Symbols_ no symbol available | no full name available | chr3_4433809-4435109 FORWARD LENGTH=244, AT3G13580.2 | Symbols_ no symbol available | no full name available | chr3_4433809-4435109 FORWARD LENGTH=244, AT3G13580.3 | Symbols_ no symbol available | no full name available | chr3_4433809-4435109 FORWARD LENGTH=244, AT3G13580.4 | Symbols_ no symbol available | no full name available | chr3_4433809-4435109 FORWARD LENGTH=244, AT3G13580.5 | Symbols_ no symbol available | no full name available | chr3_4433809-4435109 FORWARD LENGTH=244, AT3G13580.6 | Symbols_ no symbol available | no full name available | chr3_4433809-4435109 FORWARD LENGTH=244, AT3G13580.7 | Symbols_ no symbol available | no full name available | chr3_4433809-4435109 FORWARD LENGTH=244, AT3G13580.8 | Symbols_ no symbol available | no full name available | chr3_4433809-4435109 FORWARD LENGTH=244, AT3G13580.9 | Symbols_ no symbol available | no full name available | chr3_4433809-4435109 FORWARD LENGTH=244	Solyc07g008370.5.1 60S ribosomal protein L7 _AHRD V3.11 *** tr|A0A1U8FIV2|A0A1U8FIV2_CAPAN_	INIL01g20086.t1, INIL09g21504.t1, INIL09g21504.t2, INIL14g41272.t1	Lj3g3v2055450.1 Non Characterized Hit- tr|I3T3P4|I3T3P4_LOTJA Uncharacterized protein OS=Lotus japonicus PE=2 SV=1_99.5_0_RIBOSOMAL_L30_Ribosomal protein L30_ conserved site; Ribosomal_L30_N_Ribosomal protein L30_ N-termin_CUFF.43694.1, Lj6g3v1319710.1 Non Characterized Hit- tr|I3S9R2|I3S9R2_LOTJA Uncharacterized protein OS=Lotus japonicus PE=2 SV=1_100_0_seg_NULL; L7_ 60S ribosomal protein L7_Ribosomal protein L7_ eukaryotic; Ribosomal_L30_N_Ribosomal p_CUFF.59356.1, Lj6g3v1967050.1 Non Characterized Hit- tr|I3T3P4|I3T3P4_LOTJA Uncharacterized protein OS=Lotus japonicus PE=2 SV=1_69.57_0.000001_seg_NULL_gene.g67138.t1.1	Am01g29940.P01, Am04g24680.P01, Am07g29620.P01, Am08g29360.P01, Am08g29360.P02	Potri.006G073200.4.p pacid=42770222 transcript=Potri.006G073200.4 locus=Potri.006G073200 ID=Potri.006G073200.4.v4.1 annot-version=v4.1, Potri.006G073200.5.p pacid=42770221 transcript=Potri.006G073200.5 locus=Potri.006G073200 ID=Potri.006G073200.5.v4.1 annot-version=v4.1, Potri.008G008000.1.p pacid=42806490 transcript=Potri.008G008000.1 locus=Potri.008G008000 ID=Potri.008G008000.1.v4.1 annot-version=v4.1, Potri.008G008000.3.p pacid=42806488 transcript=Potri.008G008000.3 locus=Potri.008G008000 ID=Potri.008G008000.3.v4.1 annot-version=v4.1, Potri.008G008000.4.p pacid=42806489 transcript=Potri.008G008000.4 locus=Potri.008G008000 ID=Potri.008G008000.4.v4.1 annot-version=v4.1, Potri.010G250900.5.p pacid=42799349 transcript=Potri.010G250900.5 locus=Potri.010G250900 ID=Potri.010G250900.5.v4.1 annot-version=v4.1, Potri.010G250900.6.p pacid=42799350 transcript=Potri.010G250900.6 locus=Potri.010G250900 ID=Potri.010G250900.6.v4.1 annot-version=v4.1, Potri.010G250900.7.p pacid=42799351 transcript=Potri.010G250900.7 locus=Potri.010G250900 ID=Potri.010G250900.7.v4.1 annot-version=v4.1, Potri.018G140300.2.p pacid=42800866 transcript=Potri.018G140300.2 locus=Potri.018G140300 ID=Potri.018G140300.2.v4.1 annot-version=v4.1	Os04t0605900-01 Similar to 60S ribosomal protein L7-2., Os08t0234000-01 Similar to 60S ribosomal protein L7-2.
OG0000705	htrionum.r.g15139.p1, htrionum.r.g41651.p1, htrionum.r.g44366.p1, htrionum.r.g51353.p1, htrionum.r.g61857.p1, htrionum.r.g83588.p1, htrionum.p.g20833.p1	XP_038996907.1 uncharacterized protein LOC120121660, XP_039006872.1 uncharacterized protein LOC120134513 isoform X1, XP_039006874.1 uncharacterized protein LOC120134513 isoform X2, XP_039010279.1 uncharacterized protein LOC120138978, XP_039010525.1 nodulation protein H-like, XP_039012463.1 uncharacterized protein LOC120141735, XP_039015067.1 uncharacterized protein LOC120145246, XP_039040843.1 uncharacterized protein LOC120179276, XP_039054338.1 uncharacterized protein LOC120196658, XP_039066743.1 nodulation protein H-like	AT2G15730.1 | Symbols_ no symbol available | no full name available | chr2_6849797-6851881 FORWARD LENGTH=344, AT2G15730.2 | Symbols_ no symbol available | no full name available | chr2_6849797-6851660 FORWARD LENGTH=298, AT2G15730.3 | Symbols_ no symbol available | no full name available | chr2_6850221-6851881 FORWARD LENGTH=311, AT3G50620.1 | Symbols_ no symbol available | no full name available | chr3_18784993-18786747 REVERSE LENGTH=340, AT3G50620.2 | Symbols_ no symbol available | no full name available | chr3_18784993-18786248 REVERSE LENGTH=312, AT3G50620.3 | Symbols_ no symbol available | no full name available | chr3_18784993-18786248 REVERSE LENGTH=312, AT4G34420.1 | Symbols_ no symbol available | no full name available | chr4_16458430-16460526 FORWARD LENGTH=342	Solyc01g108510.3.1 P-loop containing nucleoside triphosphate hydrolases superfamily protein _AHRD V3.3 *** A0A2U1PVD3_ARTAN_, Solyc02g090620.3.1 P-loop containing nucleoside triphosphate hydrolases superfamily protein _AHRD V3.3 *** F4JKP9_ARATH_, Solyc02g161610.1.1 P-loop containing nucleoside triphosphate hydrolases superfamily protein _AHRD V3.11 *-* tr|A0A1P8B1U2|A0A1P8B1U2_ARATH_, Solyc03g044510.3.1 P-loop containing nucleoside triphosphate hydrolases superfamily protein _AHRD V3.3 *** F4JKP9_ARATH_, Solyc10g050870.3.1 P-loop containing nucleoside triphosphate hydrolases superfamily protein _AHRD V3.3 *** A0A1P8B1U7_ARATH_, Solyc12g088910.4.1 P-loop containing nucleoside triphosphate hydrolases superfamily protein _AHRD V3.11 *** tr|A0A1P8B1U2|A0A1P8B1U2_ARATH_	INIL04g34857.t1, INIL05g09761.t1, INIL06g38339.t1, INIL11g18850.t1	Lj0g3v0065989.1 Non Characterized Hit- tr|Q9SZ07|Q9SZ07_ARATH Putative uncharacterized protein AT4g34420 OS=Arabidop_63.64_0.00000000002_P-loop containing nucleoside triphosphate hydrolases_NULL; SUBFAMILY NOT NAMED_NULL; FAMILY NOT NAME_NODE_76836_length_1543_cov_16.495787.path2.1, Lj1g3v1648790.1 Non Characterized Hit- tr|Q9ZQE1|Q9ZQE1_ARATH Putative uncharacterized protein At2g15730 OS=Arabidop_65.08_9e-17_P-loop containing nucleoside triphosphate hydrolases_NULL; SUBFAMILY NOT NAMED_NULL; FAMILY NOT NAME_CUFF.27605.1, Lj2g3v1838180.1 Non Characterized Hit- tr|I1J959|I1J959_SOYBN Uncharacterized protein OS=Glycine max GN=Gma.42452 PE_83.04_0_Sulfotransfer_1_Sulfotransferase domain; P-loop containing nucleoside triphosphate hydrolases_NULL; _CUFF.37959.1, Lj2g3v1850290.1 Non Characterized Hit- tr|I1MVZ0|I1MVZ0_SOYBN Uncharacterized protein OS=Glycine max PE=4 SV=1_77.45_0_P-loop containing nucleoside triphosphate hydrolases_NULL; seg_NULL; SUBFAMILY NOT NAMED_NULL; FAMIL_CUFF.37969.1, Lj2g3v1850290.2 Non Characterized Hit- tr|I1MVZ0|I1MVZ0_SOYBN Uncharacterized protein OS=Glycine max PE=4 SV=1_83.09_0_P-loop containing nucleoside triphosphate hydrolases_NULL; seg_NULL; SUBFAMILY NOT NAMED_NULL; FAMIL_CUFF.37969.2, Lj4g3v0575450.1 Non Characterized Hit- tr|Q9SZ07|Q9SZ07_ARATH Putative uncharacterized protein AT4g34420 OS=Arabidop_63.64_0.00000000002_no description_NULL; SUBFAMILY NOT NAMED_NULL; FAMILY NOT NAMED_NULL; P-loop containing nucleoside t_CUFF.47614.1	Am01g46000.P01, Am03g39340.P01, Am05g45820.P01, Am06g37400.P01	Potri.004G143300.1.p pacid=42796356 transcript=Potri.004G143300.1 locus=Potri.004G143300 ID=Potri.004G143300.1.v4.1 annot-version=v4.1, Potri.005G136900.1.p pacid=42802719 transcript=Potri.005G136900.1 locus=Potri.005G136900 ID=Potri.005G136900.1.v4.1 annot-version=v4.1, Potri.007G042100.2.p pacid=42765156 transcript=Potri.007G042100.2 locus=Potri.007G042100 ID=Potri.007G042100.2.v4.1 annot-version=v4.1, Potri.009G105200.1.p pacid=42772535 transcript=Potri.009G105200.1 locus=Potri.009G105200 ID=Potri.009G105200.1.v4.1 annot-version=v4.1, Potri.014G034300.1.p pacid=42764179 transcript=Potri.014G034300.1 locus=Potri.014G034300 ID=Potri.014G034300.1.v4.1 annot-version=v4.1	Os03t0394900-01 Similar to nodulation protein-related., Os03t0394900-02 Similar to predicted protein.
OG0000706	htrionum.r.g32690.p1, htrionum.r.g33218.p1, htrionum.r.g63446.p1, htrionum.r.g65701.p1, htrionum.r.g82676.p1, htrionum.p.g57001.p1	XP_039018800.1 LOW QUALITY PROTEIN_ probable protein phosphatase 2C 60, XP_039019138.1 probable protein phosphatase 2C 60 isoform X1, XP_039019142.1 probable protein phosphatase 2C 60 isoform X1, XP_039019148.1 probable protein phosphatase 2C 60 isoform X2, XP_039054961.1 probable protein phosphatase 2C 60, XP_039054962.1 probable protein phosphatase 2C 60, XP_039057164.1 probable protein phosphatase 2C 60 isoform X1, XP_039057173.1 probable protein phosphatase 2C 60 isoform X1, XP_039057180.1 probable protein phosphatase 2C 60 isoform X1, XP_039057189.1 probable protein phosphatase 2C 60 isoform X1, XP_039057192.1 probable protein phosphatase 2C 60 isoform X2, XP_039057198.1 probable protein phosphatase 2C 60 isoform X2, XP_039060137.1 probable protein phosphatase 2C 60 isoform X1, XP_039060951.1 probable protein phosphatase 2C 60 isoform X1	AT2G25070.1 | Symbols_ no symbol available | no full name available | chr2_10663517-10665366 REVERSE LENGTH=355, AT2G25070.2 | Symbols_ no symbol available | no full name available | chr2_10663517-10665366 REVERSE LENGTH=355, AT4G31860.1 | Symbols_ no symbol available | no full name available | chr4_15406685-15408589 REVERSE LENGTH=357, AT4G31860.2 | Symbols_ no symbol available | no full name available | chr4_15407116-15408589 REVERSE LENGTH=275, AT4G31860.3 | Symbols_ no symbol available | no full name available | chr4_15406971-15408589 REVERSE LENGTH=295	Solyc08g006060.3.1 Protein phosphatase 2C family protein _AHRD V3.3 *** A0A2U1P9P3_ARTAN_, Solyc08g074230.1.1 Protein phosphatase 2C family protein _AHRD V3.3 *** A0A2U1P9N7_ARTAN_, Solyc12g042570.2.1 Protein phosphatase 2C family protein _AHRD V3.3 *** A0A2U1P9P3_ARTAN_	INIL07g39202.t1, INIL09g36277.t1	Lj1g3v1812220.1 Non Characterized Hit- tr|G7J9T2|G7J9T2_MEDTR Uncharacterized protein OS=Medicago truncatula GN=MTR__89.9_0_PP2C-like_Protein phosphatase 2C-like; PP2C_Protein phosphatase 2C-like; PP2C_Protein phosphatase 2C_CUFF.28012.1, Lj1g3v1812220.2 Non Characterized Hit- tr|G7J9T2|G7J9T2_MEDTR Uncharacterized protein OS=Medicago truncatula GN=MTR__89.9_0_PP2C-like_Protein phosphatase 2C-like; PP2C_Protein phosphatase 2C-like; PP2C_Protein phosphatase 2C_CUFF.28012.2, Lj1g3v1812220.3 Non Characterized Hit- tr|G7J9T2|G7J9T2_MEDTR Uncharacterized protein OS=Medicago truncatula GN=MTR__89.9_0_PP2C-like_Protein phosphatase 2C-like; PP2C_Protein phosphatase 2C-like; PP2C_Protein phosphatase 2C_CUFF.28012.3, Lj3g3v2063820.1 Non Characterized Hit- tr|I1KVP0|I1KVP0_SOYBN Uncharacterized protein OS=Glycine max GN=Gma.55901 PE_90.26_0_PP2C-like_Protein phosphatase 2C-like; PP2C_Protein phosphatase 2C_ manganese/magnesium aspartate bi_CUFF.43562.1, Lj3g3v2063820.2 Non Characterized Hit- tr|I1KVP0|I1KVP0_SOYBN Uncharacterized protein OS=Glycine max GN=Gma.55901 PE_90.26_0_no description_Protein phosphatase 2C-like; PP2C_Protein phosphatase 2C-like; SUBFAMILY NOT NAMED_NU_CUFF.43562.2, Lj5g3v0510720.1 tr|G7I891|G7I891_MEDTR Protein phosphatase OS=Medicago truncatula GN=MTR_1g014190 PE=3 SV=1_81.02_0_SUBFAMILY NOT NAMED_NULL; PROTEIN PHOSPHATASE 2C_Protein phosphatase 2C; PP2C-like_Protein phosphata_CUFF.53104.1	Am05g31540.P01, Am05g31540.P02, Am05g31540.P03	Potri.003G183800.1.p pacid=42787181 transcript=Potri.003G183800.1 locus=Potri.003G183800 ID=Potri.003G183800.1.v4.1 annot-version=v4.1, Potri.003G183800.5.p pacid=42787182 transcript=Potri.003G183800.5 locus=Potri.003G183800 ID=Potri.003G183800.5.v4.1 annot-version=v4.1, Potri.006G265100.1.p pacid=42769339 transcript=Potri.006G265100.1 locus=Potri.006G265100 ID=Potri.006G265100.1.v4.1 annot-version=v4.1, Potri.006G265100.2.p pacid=42769340 transcript=Potri.006G265100.2 locus=Potri.006G265100 ID=Potri.006G265100.2.v4.1 annot-version=v4.1, Potri.018G017701.1.p pacid=42802055 transcript=Potri.018G017701.1 locus=Potri.018G017701 ID=Potri.018G017701.1.v4.1 annot-version=v4.1, Potri.018G017701.2.p pacid=42802057 transcript=Potri.018G017701.2 locus=Potri.018G017701 ID=Potri.018G017701.2.v4.1 annot-version=v4.1, Potri.018G017701.3.p pacid=42802056 transcript=Potri.018G017701.3 locus=Potri.018G017701 ID=Potri.018G017701.3.v4.1 annot-version=v4.1, Potri.018G017800.2.p pacid=42800980 transcript=Potri.018G017800.2 locus=Potri.018G017800 ID=Potri.018G017800.2.v4.1 annot-version=v4.1	Os02t0180000-01 Similar to Protein phosphatase type-2C., Os06t0651600-01 Similar to Protein phosphatase type-2C., Os06t0651600-02 Similar to protein phosphatase type-2C., Os09t0558000-01 Similar to Protein phosphatase type-2C.
OG0000707	htrionum.r.g28069.p1, htrionum.r.g32922.p1, htrionum.r.g3863.p1, htrionum.r.g39268.p1, htrionum.r.g52646.p1, htrionum.r.g69984.p1, htrionum.r.g75054.p1, htrionum.r.g78780.p1, htrionum.p.g86323.p1	XP_039002372.1 expansin-A4-like, XP_039002373.1 expansin-A4-like, XP_039002374.1 expansin-A4-like, XP_039002934.1 expansin-A6-like, XP_039008935.1 expansin-A4-like, XP_039009043.1 expansin-A6-like, XP_039012870.1 expansin-A4-like, XP_039012871.1 expansin-A4-like, XP_039021682.1 expansin-A4, XP_039052305.1 expansin-A4-like, XP_039064412.1 expansin-A6-like, XP_039064413.1 expansin-A6-like, XP_039064414.1 expansin-A6-like	AT2G28950.1 | Symbols_ ATEXP6_ ATHEXP ALPHA 1.8_ ATEXPA6_ EXPA6 | expansin A6_ ARABIDOPSIS THALIANA TEXPANSIN 6 | chr2_12431840-12433482 REVERSE LENGTH=257, AT2G37640.1 | Symbols_ ATHEXP ALPHA 1.9_ EXP3_ EXPA3_ ATEXP3_ ATEXPA3 | EXPANSIN 3_ EXPANSIN3_ ARABIDOPSIS THALIANA EXPANSIN A3 | chr2_15788077-15789812 REVERSE LENGTH=262, AT2G39700.1 | Symbols_ ATEXPA4_ XPA4_ ATEXP4_ EXPA4_ ATHEXP ALPHA 1.6 | expansin A4 | chr2_16544246-16545434 REVERSE LENGTH=257, AT3G55500.1 | Symbols_ ATEXPA16_ EXP16_ ATEXP16_ ATHEXP ALPHA 1.7_ EXPA16 | expansin A16_ EXPANSIN 16 | chr3_20575073-20576102 REVERSE LENGTH=260, AT5G02260.1 | Symbols_ ATHEXP ALPHA 1.10_ EXP9_ ATEXPA9_ EXPA9_ ATEXP9 | expansin A9 | chr5_463224-464840 FORWARD LENGTH=258	Solyc06g051800.3.1 expansin 1, Solyc06g076220.3.1 expansin18, Solyc09g010860.5.1 Expansin _AHRD V3.11 *** tr|Q9ZP32|Q9ZP32_SOLLC_, Solyc10g086520.2.1 expansin 6	INIL02g16931.t1, INIL04g32704.t1, INIL05g24253.t1, INIL07g06265.t1, INIL12g22208.t1	Lj0g3v0189629.1 tr|Q41043|Q41043_PEA Orf protein OS=Pisum sativum GN=orf PE=2 SV=1_87.84_0_EXPANSIN_Expansin; EXPANSNFAMLY_Expansin/Lol pI; no description_Barwin-like endoglucanase; no descri_CUFF.12050.1, Lj1g3v3444290.1 tr|Q41043|Q41043_PEA Orf protein OS=Pisum sativum GN=orf PE=2 SV=1_92.25_0_seg_NULL; no description_Barwin-like endoglucanase; no description_Pollen allergen/expansin_ C-termi_CUFF.30753.1, Lj2g3v2598860.1 tr|G7KBR7|G7KBR7_MEDTR Expansin OS=Medicago truncatula GN=MTR_5g079950 PE=3 SV=1_84.21_0_no description_Barwin-like endoglucanase; no description_Pollen allergen/expansin_ C-terminal; Rare _CUFF.39147.1, Lj3g3v3200920.1 Non Characterized Hit- tr|I1LK20|I1LK20_SOYBN Uncharacterized protein OS=Glycine max PE=3 SV=1_86.38_0_no description_Barwin-like endoglucanase; no description_Pollen allergen/expansin_ C-terminal; Polle_CUFF.45434.1	Am01g25390.P01, Am03g06850.P01, Am06g27420.P01, Am08g34570.P01	Potri.001G240900.1.p pacid=42787567 transcript=Potri.001G240900.1 locus=Potri.001G240900 ID=Potri.001G240900.1.v4.1 annot-version=v4.1, Potri.006G086100.1.p pacid=42769161 transcript=Potri.006G086100.1 locus=Potri.006G086100 ID=Potri.006G086100.1.v4.1 annot-version=v4.1, Potri.008G057100.1.p pacid=42808852 transcript=Potri.008G057100.1 locus=Potri.008G057100 ID=Potri.008G057100.1.v4.1 annot-version=v4.1, Potri.009G031800.2.p pacid=42771723 transcript=Potri.009G031800.2 locus=Potri.009G031800 ID=Potri.009G031800.2.v4.1 annot-version=v4.1, Potri.010G202500.1.p pacid=42797930 transcript=Potri.010G202500.1 locus=Potri.010G202500 ID=Potri.010G202500.1.v4.1 annot-version=v4.1	Os03t0822000-01 Expansin7_ Salt stress tolerance, Os03t0822000-02 Alpha-expansin OsEXPA7.
OG0000708	htrionum.r.g50471.p1, htrionum.r.g6254.p1, htrionum.r.g70610.p1, htrionum.r.g74052.p1, htrionum.p.g67282.p1, htrionum.p.g7259.p1	XP_039011221.1 uncharacterized protein LOC120140291, XP_039011310.1 uncharacterized protein LOC120140392 isoform X1, XP_039011311.1 uncharacterized protein LOC120140392 isoform X2, XP_039031927.1 uncharacterized protein LOC120166795 isoform X1, XP_039031928.1 uncharacterized protein LOC120166795 isoform X2, XP_039033740.1 uncharacterized protein LOC120169691, XP_039034639.1 uncharacterized protein LOC120170862 isoform X1, XP_039034640.1 uncharacterized protein LOC120170862 isoform X2, XP_039035473.1 uncharacterized protein LOC120171951, XP_039036168.1 uncharacterized protein LOC120172901, XP_039052959.1 uncharacterized protein LOC120194845, XP_039065104.1 uncharacterized protein LOC120210456	AT2G30990.1 | Symbols_ no symbol available | no full name available | chr2_13187776-13189761 REVERSE LENGTH=593, AT2G30990.2 | Symbols_ no symbol available | no full name available | chr2_13187776-13189761 REVERSE LENGTH=593, AT2G30990.3 | Symbols_ no symbol available | no full name available | chr2_13187776-13189761 REVERSE LENGTH=563, AT2G30990.4 | Symbols_ no symbol available | no full name available | chr2_13187776-13189761 REVERSE LENGTH=593, AT2G30990.5 | Symbols_ no symbol available | no full name available | chr2_13187776-13189761 REVERSE LENGTH=593	Solyc02g076680.3.1 DUF688 domain-containing protein _AHRD V3.3 *** A0A1Q3BIV2_CEPFO_, Solyc07g055140.3.1 DUF688 domain-containing protein _AHRD V3.3 *** A0A1Q3CVC4_CEPFO_, Solyc12g013960.3.1 DUF688 domain-containing protein _AHRD V3.3 *** A0A1Q3CVC4_CEPFO_	INIL03g17641.t1, INIL06g35614.t1, INIL09g30314.t1, INIL14g04217.t1	Lj0g3v0064989.1 Non Characterized Hit- tr|C6T6L6|C6T6L6_SOYBN Putative uncharacterized protein OS=Glycine max PE=2 S_38.38_2e-17_coiled-coil_NULL; seg_NULL; DUF688_Protein of unknown function DUF688_CUFF.3010.1, Lj0g3v0064989.2 Non Characterized Hit- tr|C6T6L6|C6T6L6_SOYBN Putative uncharacterized protein OS=Glycine max PE=2 S_38.38_2e-17_coiled-coil_NULL; DUF688_Protein of unknown function DUF688; seg_NULL_CUFF.3010.2, Lj3g3v2851370.1 Non Characterized Hit- tr|C5XKS8|C5XKS8_SORBI Putative uncharacterized protein Sb03g035120 OS=Sorghu_29.75_2e-18_seg_NULL; DUF688_Protein of unknown function DUF688_CUFF.44818.1, Lj3g3v2851370.2 Non Characterized Hit- tr|C5XKS8|C5XKS8_SORBI Putative uncharacterized protein Sb03g035120 OS=Sorghu_29.75_2e-18_DUF688_Protein of unknown function DUF688; seg_NULL_CUFF.44818.2, Lj4g3v2604780.1 Non Characterized Hit- tr|D7LGY0|D7LGY0_ARALL Putative uncharacterized protein OS=Arabidopsis lyrata_27.42_4e-18_seg_NULL; DUF688_Protein of unknown function DUF688_CUFF.51314.1, Lj4g3v2604780.2 Non Characterized Hit- tr|D7LGY0|D7LGY0_ARALL Putative uncharacterized protein OS=Arabidopsis lyrata_27.42_4e-18_seg_NULL; DUF688_Protein of unknown function DUF688_CUFF.51314.2	Am02g03970.P01, Am03g03350.P01, Am07g06210.P01, Am07g06210.P02	Potri.004G057800.2.p pacid=42796605 transcript=Potri.004G057800.2 locus=Potri.004G057800 ID=Potri.004G057800.2.v4.1 annot-version=v4.1, Potri.004G057800.3.p pacid=42796604 transcript=Potri.004G057800.3 locus=Potri.004G057800 ID=Potri.004G057800.3.v4.1 annot-version=v4.1, Potri.004G057800.4.p pacid=42796606 transcript=Potri.004G057800.4 locus=Potri.004G057800 ID=Potri.004G057800.4.v4.1 annot-version=v4.1, Potri.011G067000.4.p pacid=42781181 transcript=Potri.011G067000.4 locus=Potri.011G067000 ID=Potri.011G067000.4.v4.1 annot-version=v4.1, Potri.014G142800.1.p pacid=42762731 transcript=Potri.014G142800.1 locus=Potri.014G142800 ID=Potri.014G142800.1.v4.1 annot-version=v4.1, Potri.014G142800.5.p pacid=42762733 transcript=Potri.014G142800.5 locus=Potri.014G142800 ID=Potri.014G142800.5.v4.1 annot-version=v4.1, Potri.014G142800.6.p pacid=42762729 transcript=Potri.014G142800.6 locus=Potri.014G142800 ID=Potri.014G142800.6.v4.1 annot-version=v4.1, Potri.014G142800.7.p pacid=42762732 transcript=Potri.014G142800.7 locus=Potri.014G142800 ID=Potri.014G142800.7.v4.1 annot-version=v4.1, Potri.014G142800.8.p pacid=42762730 transcript=Potri.014G142800.8 locus=Potri.014G142800 ID=Potri.014G142800.8.v4.1 annot-version=v4.1	Os01t0758900-01 Protein of unknown function DUF688 family protein., Os05t0514400-00 Hypothetical conserved gene.
OG0000709	htrionum.r.g1150.p1, htrionum.r.g24787.p1, htrionum.r.g29617.p1, htrionum.r.g39703.p1, htrionum.r.g58667.p1, htrionum.r.g64527.p1, htrionum.r.g8243.p1	XP_038999071.1 calcium-dependent protein kinase 7-like, XP_039014264.1 calcium-dependent protein kinase 7-like, XP_039027094.1 calcium-dependent protein kinase 24-like, XP_039032786.1 calcium-dependent protein kinase 7-like, XP_039047522.1 LOW QUALITY PROTEIN_ calcium-dependent protein kinase 32-like, XP_039053017.1 calcium-dependent protein kinase 7-like isoform X1, XP_039053022.1 calcium-dependent protein kinase 7-like isoform X2, XP_039057171.1 calcium-dependent protein kinase 32-like, XP_039066863.1 calcium-dependent protein kinase 24-like, XP_039071072.1 calcium-dependent protein kinase 24-like	AT2G31500.1 | Symbols_ CPK24 | calcium-dependent protein kinase 24 | chr2_13414016-13416324 FORWARD LENGTH=582, AT2G41860.1 | Symbols_ CPK14 | calcium-dependent protein kinase 14 | chr2_17467646-17469786 REVERSE LENGTH=530, AT2G41860.2 | Symbols_ CPK14 | calcium-dependent protein kinase 14 | chr2_17467646-17469786 REVERSE LENGTH=530, AT3G57530.1 | Symbols_ ATCPK32_ CPK32_ CDPK32 | calcium-dependent protein kinase 32 | chr3_21296898-21299351 REVERSE LENGTH=538, AT3G57530.2 | Symbols_ ATCPK32_ CPK32_ CDPK32 | calcium-dependent protein kinase 32 | chr3_21297419-21299351 REVERSE LENGTH=427, AT5G12480.1 | Symbols_ CPK7 | calmodulin-domain protein kinase 7 | chr5_4047817-4050035 REVERSE LENGTH=535, AT5G19450.1 | Symbols_ CPK8_ CDPK19 | calcium-dependent protein kinase 19 | chr5_6558672-6561471 REVERSE LENGTH=533, AT5G19450.2 | Symbols_ CPK8_ CDPK19 | calcium-dependent protein kinase 19 | chr5_6558672-6561471 REVERSE LENGTH=533	Solyc01g008440.3.1 Calcium-dependent protein kinase _AHRD V3.3 *** B2KTB2_WHEAT_, Solyc10g079130.2.1 MAP kinase kinase kinase 76, Solyc11g065660.2.1 Calcium-dependent protein kinase _AHRD V3.3 *** B2KTB2_WHEAT_	INIL04g02705.t1, INIL07g33429.t1, INIL08g27185.t1, INIL10g12436.t1	Lj1g3v4263370.1 tr|Q7XZK4|Q7XZK4_CICAR Calcium-dependent calmodulin-independent protein kinase isoform 2 OS=Cicer ar_87.73_0_Serine/Threonine protein kinases_ catalytic_Serine/threonine- / dual-specificity protein kinase_ cat_CUFF.32180.1, Lj3g3v3302750.1 Non Characterized Hit- tr|I1LQF3|I1LQF3_SOYBN Uncharacterized protein OS=Glycine max PE=4 SV=1_79.3_0_PROTEIN_KINASE_DOM_Protein kinase_ catalytic domain; EF_HAND_2_EF-HAND 2; Pkinase_Protein kinase_ ca_gene.g50579.t1.1, Lj5g3v0890570.2 Non Characterized Hit- tr|I1JG83|I1JG83_SOYBN Uncharacterized protein OS=Glycine max GN=Gma.37186 PE_81.49_0_Protein kinase-like _PK-like__Protein kinase-like domain; EF-hand_NULL; no description_NULL; no desc_CUFF.54198.2	Am01g38910.P01, Am01g51790.P01, Am03g13660.P01, Am03g36140.P01, Am03g36140.P02, Am03g36140.P03, Am03g36140.P04, Am06g08210.P01	Potri.001G257100.1.p pacid=42793470 transcript=Potri.001G257100.1 locus=Potri.001G257100 ID=Potri.001G257100.1.v4.1 annot-version=v4.1, Potri.006G052900.1.p pacid=42767590 transcript=Potri.006G052900.1 locus=Potri.006G052900 ID=Potri.006G052900.1.v4.1 annot-version=v4.1, Potri.007G127000.1.p pacid=42766392 transcript=Potri.007G127000.1 locus=Potri.007G127000 ID=Potri.007G127000.1.v4.1 annot-version=v4.1, Potri.009G052700.2.p pacid=42772759 transcript=Potri.009G052700.2 locus=Potri.009G052700 ID=Potri.009G052700.2.v4.1 annot-version=v4.1, Potri.009G052700.3.p pacid=42772760 transcript=Potri.009G052700.3 locus=Potri.009G052700 ID=Potri.009G052700.3.v4.1 annot-version=v4.1, Potri.016G054600.3.p pacid=42809222 transcript=Potri.016G054600.3 locus=Potri.016G054600 ID=Potri.016G054600.3.v4.1 annot-version=v4.1	Os07t0568600-01 Similar to Calcium-dependent protein kinase., Os12t0230200-02 Calcium-dependent protein kinase 29_ Regulation of pollen development
OG0000710	htrionum.r.g27885.p1, htrionum.r.g27885.p2, htrionum.r.g52567.p1, htrionum.r.g89064.p1, htrionum.p.g2958.p1, htrionum.p.g2958.p2, htrionum.p.g54846.p1	XP_038998775.1 dystrophia myotonica WD repeat-containing protein-like isoform X1, XP_038998776.1 dystrophia myotonica WD repeat-containing protein-like isoform X2, XP_038998777.1 probable catabolite repression protein creC isoform X3, XP_039002286.1 WD repeat-containing protein 20 homolog isoform X1, XP_039002287.1 WD repeat-containing protein 20 homolog isoform X1, XP_039002288.1 WD repeat-containing protein 20 homolog isoform X2, XP_039042079.1 dystrophia myotonica WD repeat-containing protein-like isoform X1, XP_039042080.1 dystrophia myotonica WD repeat-containing protein-like isoform X2, XP_039042081.1 WD repeat-containing protein 20-like isoform X3, XP_039042082.1 WD repeat-containing protein 20-like isoform X4, XP_039043033.1 WD repeat-containing protein 20-like, XP_039066081.1 dystrophia myotonica WD repeat-containing protein-like isoform X1, XP_039066082.1 dystrophia myotonica WD repeat-containing protein-like isoform X2, XP_039066083.1 dystrophia myotonica WD repeat-containing protein-like isoform X3, XP_039066084.1 dystrophia myotonica WD repeat-containing protein-like isoform X4, XP_039068079.1 WD repeat-containing protein 20-like isoform X1, XP_039068080.1 WD repeat-containing protein 20-like isoform X2, XP_039068307.1 dystrophia myotonica WD repeat-containing protein-like isoform X1, XP_039068308.1 dystrophia myotonica WD repeat-containing protein-like isoform X2, XP_039068309.1 dystrophia myotonica WD repeat-containing protein-like isoform X3, XP_039068310.1 dystrophia myotonica WD repeat-containing protein-like isoform X4	AT2G37160.1 | Symbols_ no symbol available | no full name available | chr2_15609047-15612529 FORWARD LENGTH=544, AT2G37160.2 | Symbols_ no symbol available | no full name available | chr2_15609047-15612529 FORWARD LENGTH=573, AT2G37160.3 | Symbols_ no symbol available | no full name available | chr2_15609047-15611604 FORWARD LENGTH=407, AT2G37160.4 | Symbols_ no symbol available | no full name available | chr2_15609047-15611846 FORWARD LENGTH=457, AT3G53390.1 | Symbols_ no symbol available | no full name available | chr3_19792781-19796428 FORWARD LENGTH=558	Solyc09g007670.3.1 Transducin/WD40 repeat-like superfamily protein _AHRD V3.3 *** F4IQ11_ARATH_, Solyc10g086070.2.1 WD40 repeat _AHRD V3.3 *** A0A200QIA1_9MAGN_	INIL01g01681.t1, INIL04g02423.t1, INIL14g02030.t1	Lj1g3v4579450.1 Non Characterized Hit- tr|A5BK87|A5BK87_VITVI Putative uncharacterized protein OS=Vitis vinifera GN=_63.38_0.000000000000004_seg_NULL; WD-REPEAT DMWD-RELATED_NULL; WD REPEAT PROTEIN_NULL_CUFF.32754.1, Lj1g3v4579450.2 Non Characterized Hit- tr|F1S9Z2|F1S9Z2_PIG Uncharacterized protein OS=Sus scrofa GN=WDR20 PE=4 SV=2_45.38_3e-18_WD-REPEAT DMWD-RELATED_NULL; WD REPEAT PROTEIN_NULL; WD_REPEATS_2_WD40 repeat; WD_REPEATS_REGION_WD4_CUFF.32754.2, Lj1g3v4579450.3 Non Characterized Hit- tr|F1S9Z2|F1S9Z2_PIG Uncharacterized protein OS=Sus scrofa GN=WDR20 PE=4 SV=2_45.38_3e-18_WD-REPEAT DMWD-RELATED_NULL; WD REPEAT PROTEIN_NULL; WD_REPEATS_2_WD40 repeat; WD_REPEATS_REGION_WD4_CUFF.32754.3	Am01g28690.P01, Am07g34920.P01, Am07g34920.P02, Am07g34920.P03	Potri.006G129100.2.p pacid=42769915 transcript=Potri.006G129100.2 locus=Potri.006G129100 ID=Potri.006G129100.2.v4.1 annot-version=v4.1, Potri.006G129100.6.p pacid=42769916 transcript=Potri.006G129100.6 locus=Potri.006G129100 ID=Potri.006G129100.6.v4.1 annot-version=v4.1, Potri.016G088800.2.p pacid=42809682 transcript=Potri.016G088800.2 locus=Potri.016G088800 ID=Potri.016G088800.2.v4.1 annot-version=v4.1, Potri.016G088800.5.p pacid=42809683 transcript=Potri.016G088800.5 locus=Potri.016G088800 ID=Potri.016G088800.5.v4.1 annot-version=v4.1	Os11t0176000-01 Similar to nucleotide binding protein., Os12t0172500-01 WD40 repeat-like domain containing protein.
OG0000711	htrionum.r.g20062.p1, htrionum.r.g49626.p1, htrionum.r.g52873.p1, htrionum.r.g60453.p1, htrionum.r.g88874.p1, htrionum.p.g79148.p1	XP_038992030.1 probable 2-oxoglutarate-dependent dioxygenase At5g05600, XP_039007744.1 probable 2-oxoglutarate-dependent dioxygenase ANS, XP_039009982.1 probable 2-oxoglutarate-dependent dioxygenase At5g05600 isoform X1, XP_039009983.1 probable 2-oxoglutarate-dependent dioxygenase At5g05600 isoform X2, XP_039047624.1 probable 2-oxoglutarate-dependent dioxygenase At3g111800, XP_039061902.1 probable 2-oxoglutarate-dependent dioxygenase At5g05600, XP_039064680.1 probable 2-oxoglutarate-dependent dioxygenase ANS, XP_039065609.1 probable 2-oxoglutarate-dependent dioxygenase At5g05600, XP_039067996.1 probable 2-oxoglutarate-dependent dioxygenase ANS, XP_039069076.1 probable 2-oxoglutarate-dependent dioxygenase At5g05600	AT2G38240.1 | Symbols_ JOX4_ JAO4 | JASMONATE-INDUCED OXYGENASE4_ Jasmonic Acid Oxidase 4 | chr2_16012723-16014666 REVERSE LENGTH=353, AT3G11180.1 | Symbols_ JOX1_ JAO 1 | Jasmonic Acid Oxidase 1_ JASMONATE-INDUCED OXYGENASE1 | chr3_3504249-3506688 FORWARD LENGTH=400, AT3G11180.2 | Symbols_ JOX1_ JAO 1 | Jasmonic Acid Oxidase 1_ JASMONATE-INDUCED OXYGENASE1 | chr3_3504249-3506871 FORWARD LENGTH=403, AT3G55970.1 | Symbols_ JAO3_ ATJRG21_ JRG21_ JOX3 | Jasmonic Acid Oxidase 3_ JASMONATE-INDUCED OXYGENASE3_ jasmonate-regulated gene 21 | chr3_20766970-20769264 REVERSE LENGTH=363, AT3G55970.2 | Symbols_ JAO3_ ATJRG21_ JRG21_ JOX3 | Jasmonic Acid Oxidase 3_ JASMONATE-INDUCED OXYGENASE3_ jasmonate-regulated gene 21 | chr3_20767997-20769264 REVERSE LENGTH=301, AT5G05600.1 | Symbols_ JAO2_ JOX2 | JASMONATE-INDUCED OXYGENASE2_ Jasmonic Acid Oxidase 2 | chr5_1672266-1674602 FORWARD LENGTH=371, AT5G05600.2 | Symbols_ JAO2_ JOX2 | JASMONATE-INDUCED OXYGENASE2_ Jasmonic Acid Oxidase 2 | chr5_1672266-1673447 FORWARD LENGTH=291	Solyc03g096050.3.1 2-oxoglutarate _2OG_ and Fe_II_-dependent oxygenase superfamily protein _AHRD V3.3 *** F4J670_ARATH_, Solyc10g076660.2.1 2-oxoglutarate _2OG_ and Fe_II_-dependent oxygenase superfamily protein _AHRD V3.3 *** F4J670_ARATH_, Solyc10g076670.4.1 2-oxoglutarate _2OG_ and Fe_II_-dependent oxygenase superfamily protein _AHRD V3.11 *** tr|F4J670|F4J670_ARATH_, Solyc10g085190.2.1 2-oxoglutarate _2OG_ and Fe_II_-dependent oxygenase superfamily protein _AHRD V3.3 *** F4J670_ARATH_	INIL02g17016.t1, INIL04g32780.t1, INIL05g24183.t1, INIL05g31838.t1, INIL09g22597.t1	Lj0g3v0257939.1 Non Characterized Hit- tr|I3SV30|I3SV30_LOTJA Uncharacterized protein OS=Lotus japonicus PE=2 SV=1_99.45_0_DIOX_N_Non-haem dioxygenase N-terminal domain; 2OG-FeII_Oxy_Oxoglutarate/iron-dependent dioxygenase;_CUFF.16961.1, Lj0g3v0299829.1 tr|G8A2N5|G8A2N5_MEDTR Leucoanthocyanidin dioxygenase OS=Medicago truncatula GN=MTR_137s0031 PE=4 SV_85.95_0_no description_NULL; DIOX_N_Non-haem dioxygenase N-terminal domain; 2OG-FeII_Oxy_Oxoglutarate/iron-d_CUFF.20144.1, Lj0g3v0338039.1 Non Characterized Hit- tr|I1KKF6|I1KKF6_SOYBN Uncharacterized protein OS=Glycine max PE=3 SV=1_80.47_0_OXIDOREDUCTASE_ 2OG-FE_II_ OXYGENASE FAMILY PROTEIN_NULL; DIOX_N_Non-haem dioxygenase N-terminal dom_NODE_80259_length_1041_cov_9.223824.path1.1, Lj1g3v2326740.1 Non Characterized Hit- tr|I1KKF6|I1KKF6_SOYBN Uncharacterized protein OS=Glycine max PE=3 SV=1_81.25_0_FE2OG_OXY_Oxoglutarate/iron-dependent dioxygenase; Clavaminate synthase-like_NULL; IPNSYNTHASE_Isope_CUFF.28905.1, Lj2g3v2748840.1 Non Characterized Hit- tr|I1M7S9|I1M7S9_SOYBN Uncharacterized protein OS=Glycine max GN=Gma.25146 PE_83.92_0_Clavaminate synthase-like_NULL; seg_NULL; OXIDOREDUCTASE_ 2OG-FE_II_ OXYGENASE FAMILY PROTEIN_NULL; _CUFF.39245.1, Lj2g3v2748840.2 Non Characterized Hit- tr|I1M7S9|I1M7S9_SOYBN Uncharacterized protein OS=Glycine max GN=Gma.25146 PE_83.92_0_Clavaminate synthase-like_NULL; seg_NULL; OXIDOREDUCTASE_ 2OG-FE_II_ OXYGENASE FAMILY PROTEIN_NULL; _CUFF.39245.2	Am01g22830.P01, Am01g25850.P01, Am07g23510.P01, Am08g35800.P01	Potri.006G101100.1.p pacid=42770526 transcript=Potri.006G101100.1 locus=Potri.006G101100 ID=Potri.006G101100.1.v4.1 annot-version=v4.1, Potri.006G101200.1.p pacid=42769003 transcript=Potri.006G101200.1 locus=Potri.006G101200 ID=Potri.006G101200.1.v4.1 annot-version=v4.1, Potri.008G069300.1.p pacid=42806166 transcript=Potri.008G069300.1 locus=Potri.008G069300 ID=Potri.008G069300.1.v4.1 annot-version=v4.1, Potri.008G069300.4.p pacid=42806167 transcript=Potri.008G069300.4 locus=Potri.008G069300 ID=Potri.008G069300.4.v4.1 annot-version=v4.1, Potri.010G188000.1.p pacid=42797726 transcript=Potri.010G188000.1 locus=Potri.010G188000 ID=Potri.010G188000.1.v4.1 annot-version=v4.1, Potri.010G188000.2.p pacid=42797727 transcript=Potri.010G188000.2 locus=Potri.010G188000 ID=Potri.010G188000.2.v4.1 annot-version=v4.1, Potri.016G117100.1.p pacid=42810047 transcript=Potri.016G117100.1 locus=Potri.016G117100 ID=Potri.016G117100.1.v4.1 annot-version=v4.1	Os01t0832600-01 Similar to Leucoanthocyanidin dioxygenase-like protein., Os05t0127500-01 Similar to Leucoanthocyanidin dioxygenase-like protein.
OG0000712	htrionum.r.g13833.p1, htrionum.r.g18468.p1, htrionum.r.g23750.p1, htrionum.r.g43442.p1, htrionum.r.g64433.p1, htrionum.r.g6779.p1, htrionum.r.g8881.p1, htrionum.p.g34711.p1, htrionum.p.g77419.p1	XP_039004145.1 epoxide hydrolase A-like, XP_039008602.1 epoxide hydrolase A-like, XP_039017777.1 epoxide hydrolase A-like, XP_039025990.1 epoxide hydrolase A-like, XP_039029679.1 epoxide hydrolase A-like, XP_039030863.1 epoxide hydrolase A-like, XP_039036707.1 epoxide hydrolase A-like, XP_039036708.1 epoxide hydrolase A-like, XP_039045773.1 epoxide hydrolase A-like, XP_039054513.1 epoxide hydrolase A-like	AT3G05600.1 | Symbols_ AtEH1 | Epoxide hydrolase 1 | chr3_1623485-1624704 REVERSE LENGTH=331, AT4G02340.1 | Symbols_ no symbol available | no full name available | chr4_1035722-1037403 FORWARD LENGTH=324	Solyc01g066450.3.1 Alpha/beta-Hydrolases superfamily protein _AHRD V3.3 *** A0A2U1Q133_ARTAN_, Solyc01g066457.1.1 Alpha/beta-Hydrolases superfamily protein _AHRD V3.3 *** A0A2U1MWY4_ARTAN_, Solyc01g099910.5.1 Alpha/beta-Hydrolases superfamily protein _AHRD V3.11 *** tr|Q9M9W5|Q9M9W5_ARATH_, Solyc01g150144.1.1 Alpha/beta-Hydrolases superfamily protein _AHRD V3.3 *** A0A2U1MWY4_ARTAN_, Solyc06g009170.3.1 Epoxide hydrolase 2 _AHRD V3.3 *** B6T857_MAIZE_, Solyc09g075300.3.1 Epoxide hydrolase 2 _AHRD V3.3 *** B6T857_MAIZE_, Solyc12g099430.2.1 Alpha/beta-Hydrolases superfamily protein _AHRD V3.3 *** A0A2U1MWY4_ARTAN_	INIL06g29889.t1, INIL12g03101.t1, INIL12g24561.t1, INIL12g24561.t2, INIL12g24562.t1, INIL15g14259.t1	Lj0g3v0312289.1 Non Characterized Hit- tr|O23444|O23444_ARATH Putative epoxide hydrolase OS=Arabidopsis thaliana GN=_66_0.0000000000005_EPOXIDE HYDROLASE-RELATED_NULL; ALPHA/BETA HYDROLASE FOLD-CONTAINING PROTEIN_NULL; no description_NU_NODE_32885_length_1150_cov_54.692173.path2.1, Lj1g3v4875750.1 Non Characterized Hit- tr|I1NB79|I1NB79_SOYBN Uncharacterized protein OS=Glycine max GN=Gma.25924 PE_83.4_0_alpha/beta-Hydrolases_NULL; no description_NULL; seg_NULL; EPOXHYDRLASE_Epoxide hydrolase-like; ABHY_CUFF.33532.1, Lj4g3v2309260.1 Non Characterized Hit- tr|I1MRK7|I1MRK7_SOYBN Uncharacterized protein OS=Glycine max GN=Gma.20171 PE_83.7_0_Abhydrolase_6_NULL; no description_NULL; EPOXHYDRLASE_Epoxide hydrolase-like; ABHYDROLASE_Alpha/beta_CUFF.50739.1, Lj5g3v1498220.1 Non Characterized Hit- tr|I3T2J8|I3T2J8_LOTJA Uncharacterized protein OS=Lotus japonicus PE=2 SV=1_99.6_0_EPOXHYDRLASE_Epoxide hydrolase-like; no description_NULL; Abhydrolase_6_NULL; EPOXIDE HYDROLASE-RELA_NODE_44734_length_843_cov_44.608540.path1.1, Lj5g3v1498330.1 Non Characterized Hit- tr|I3SHF8|I3SHF8_LOTJA Uncharacterized protein OS=Lotus japonicus PE=2 SV=1_99.69_0_alpha/beta-Hydrolases_NULL; Abhydrolase_6_NULL; no description_NULL; EPOXHYDRLASE_Epoxide hydrolase-_CUFF.55433.1	Am02g15820.P01, Am03g41660.P01, Am04g38590.P01	Potri.002G202700.2.p pacid=42779027 transcript=Potri.002G202700.2 locus=Potri.002G202700 ID=Potri.002G202700.2.v4.1 annot-version=v4.1, Potri.010G010700.1.p pacid=42800081 transcript=Potri.010G010700.1 locus=Potri.010G010700 ID=Potri.010G010700.1.v4.1 annot-version=v4.1, Potri.010G010800.1.p pacid=42797072 transcript=Potri.010G010800.1 locus=Potri.010G010800 ID=Potri.010G010800.1.v4.1 annot-version=v4.1, Potri.010G010900.1.p pacid=42799542 transcript=Potri.010G010900.1 locus=Potri.010G010900 ID=Potri.010G010900.1.v4.1 annot-version=v4.1, Potri.013G013500.1.p pacid=42810898 transcript=Potri.013G013500.1 locus=Potri.013G013500 ID=Potri.013G013500.1.v4.1 annot-version=v4.1, Potri.014G127200.1.p pacid=42763146 transcript=Potri.014G127200.1 locus=Potri.014G127200 ID=Potri.014G127200.1.v4.1 annot-version=v4.1	Os01t0255000-01 Similar to Soluble epoxide hydrolase., Os01t0255100-01 Similar to Soluble epoxide hydrolase., Os05t0273800-01 Similar to Soluble epoxide hydrolase.
OG0000713	htrionum.r.g1936.p1, htrionum.r.g64605.p1, htrionum.p.g17812.p1, htrionum.p.g49981.p1, htrionum.p.g75622.p1	XP_038999063.1 LOW QUALITY PROTEIN_ zinc finger CCCH domain-containing protein 31-like, XP_039007884.1 zinc finger CCCH domain-containing protein 14-like isoform X1, XP_039007885.1 zinc finger CCCH domain-containing protein 14-like isoform X2, XP_039018878.1 zinc finger CCCH domain-containing protein 14-like, XP_039022807.1 zinc finger CCCH domain-containing protein 31-like, XP_039023050.1 zinc finger CCCH domain-containing protein 31-like, XP_039024397.1 zinc finger CCCH domain-containing protein 14-like, XP_039043459.1 zinc finger CCCH domain-containing protein 14-like, XP_039051455.1 zinc finger CCCH domain-containing protein 14-like, XP_039057480.1 zinc finger CCCH domain-containing protein 14-like, XP_039065600.1 zinc finger CCCH domain-containing protein 14-like, XP_039070206.1 zinc finger CCCH domain-containing protein 14-like	AT3G12130.1 | Symbols_ KHZ1 | | chr3_3864486-3866406 REVERSE LENGTH=248, AT3G12130.2 | Symbols_ KHZ1 | | chr3_3864486-3865016 REVERSE LENGTH=176, AT5G06770.1 | Symbols_ KHZ2 | | chr5_2090937-2092787 REVERSE LENGTH=240, AT5G06770.2 | Symbols_ KHZ2 | | chr5_2090937-2091578 REVERSE LENGTH=213, AT5G06770.3 | Symbols_ KHZ2 | | chr5_2090937-2091578 REVERSE LENGTH=213, AT5G06770.4 | Symbols_ KHZ2 | | chr5_2090937-2091578 REVERSE LENGTH=213, AT5G06770.5 | Symbols_ KHZ2 | | chr5_2090937-2091443 REVERSE LENGTH=168, AT5G06770.6 | Symbols_ KHZ2 | | chr5_2090937-2092179 REVERSE LENGTH=218	Solyc01g073940.3.1 Zinc finger transcription factor 9, Solyc03g063200.3.1 Zinc finger transcription factor 25, Solyc10g078750.2.1 Zinc finger transcription factor 59, Solyc10g080480.2.1 Zinc finger transcription factor 63	INIL04g02677.t1, INIL12g24638.t1	Lj1g3v4317600.1 CUFF.32263.1, Lj5g3v0921030.1 Non Characterized Hit- tr|I1NY64|I1NY64_ORYGL Uncharacterized protein OS=Oryza glaberrima PE=4 SV=1_64.71_6e-17_zinc finger_Zinc finger_ CCCH-type; K homology RNA-binding domain_K Homology domain; no description__CUFF.54231.1, Lj5g3v2300300.1 Non Characterized Hit- tr|H9MCK1|H9MCK1_PINLA Uncharacterized protein _Fragment_ OS=Pinus lambertian_71.21_2e-17_zinc finger_Zinc finger_ CCCH-type; K homology RNA-binding domain_K Homology domain; Eukaryotic type_CUFF.57316.1	Am01g39200.P01, Am01g39200.P02, Am01g39200.P03, Am02g49820.P01, Am03g17290.P01, Am03g37040.P01, Am03g37040.P02, Am03g43300.P01	Potri.001G013200.1.p pacid=42792887 transcript=Potri.001G013200.1 locus=Potri.001G013200 ID=Potri.001G013200.1.v4.1 annot-version=v4.1, Potri.003G213200.1.p pacid=42785190 transcript=Potri.003G213200.1 locus=Potri.003G213200 ID=Potri.003G213200.1.v4.1 annot-version=v4.1, Potri.003G213200.2.p pacid=42785191 transcript=Potri.003G213200.2 locus=Potri.003G213200 ID=Potri.003G213200.2.v4.1 annot-version=v4.1, Potri.006G191900.2.p pacid=42768762 transcript=Potri.006G191900.2 locus=Potri.006G191900 ID=Potri.006G191900.2.v4.1 annot-version=v4.1, Potri.006G191900.3.p pacid=42768763 transcript=Potri.006G191900.3 locus=Potri.006G191900 ID=Potri.006G191900.3.v4.1 annot-version=v4.1, Potri.016G046600.1.p pacid=42809757 transcript=Potri.016G046600.1 locus=Potri.016G046600 ID=Potri.016G046600.1.v4.1 annot-version=v4.1	Os02t0194200-01 K Homology_ type 1_ subgroup domain containing protein., Os04t0665700-01 K Homology_ type 1_ subgroup domain containing protein., Os06t0618100-01 K Homology_ type 1_ subgroup domain containing protein.
OG0000714	htrionum.r.g32375.p1, htrionum.r.g67755.p1, htrionum.r.g70526.p1, htrionum.r.g74446.p1, htrionum.p.g3981.p1	XP_038997905.1 _S_-2-hydroxy-acid oxidase GLO1-like isoform X1, XP_038997908.1 _S_-2-hydroxy-acid oxidase GLO1-like isoform X2, XP_039004423.1 peroxisomal _S_-2-hydroxy-acid oxidase isoform X1, XP_039028539.1 peroxisomal _S_-2-hydroxy-acid oxidase-like isoform X1, XP_039070081.1 peroxisomal _S_-2-hydroxy-acid oxidase-like	AT3G14415.1 | Symbols_ GOX2 | glycolate oxidase 2 | chr3_4818667-4820748 FORWARD LENGTH=367, AT3G14415.2 | Symbols_ GOX2 | glycolate oxidase 2 | chr3_4818667-4820748 FORWARD LENGTH=373, AT3G14415.3 | Symbols_ GOX2 | glycolate oxidase 2 | chr3_4818667-4820748 FORWARD LENGTH=367, AT3G14420.1 | Symbols_ GOX1 | glycolate oxidase 1 | chr3_4821804-4823899 FORWARD LENGTH=367, AT3G14420.2 | Symbols_ GOX1 | glycolate oxidase 1 | chr3_4821804-4823899 FORWARD LENGTH=367, AT3G14420.3 | Symbols_ GOX1 | glycolate oxidase 1 | chr3_4821804-4823899 FORWARD LENGTH=367, AT3G14420.4 | Symbols_ GOX1 | glycolate oxidase 1 | chr3_4821861-4823899 FORWARD LENGTH=348, AT3G14420.5 | Symbols_ GOX1 | glycolate oxidase 1 | chr3_4821829-4823899 FORWARD LENGTH=360, AT3G14420.6 | Symbols_ GOX1 | glycolate oxidase 1 | chr3_4821899-4823899 FORWARD LENGTH=366, AT4G18360.1 | Symbols_ GOX3 | glycolate oxidase 3 | chr4_10146141-10148386 REVERSE LENGTH=368, AT4G18360.2 | Symbols_ GOX3 | glycolate oxidase 3 | chr4_10146627-10148386 REVERSE LENGTH=314, AT4G18360.4 | Symbols_ GOX3 | glycolate oxidase 3 | chr4_10146141-10148386 REVERSE LENGTH=368	Solyc07g056540.3.1 glycolate oxidase X92888, Solyc10g007600.3.1 glycolate oxidase	INIL03g17560.t1, INIL06g37778.t1, INIL14g26247.t1	Lj3g3v1048900.2 Non Characterized Hit- tr|I3SHL4|I3SHL4_LOTJA Uncharacterized protein OS=Lotus japonicus PE=2 SV=1_98.65_0_FMN_HYDROXY_ACID_DH_1_FMN-dependent alpha-hydroxy acid dehydrogenase_ active site; FMN-linked oxidor_CUFF.42212.2, Lj4g3v2468380.1 Non Characterized Hit- tr|I3S358|I3S358_LOTJA Uncharacterized protein OS=Lotus japonicus PE=2 SV=1_98.92_0_no description_Aldolase-type TIM barrel; FMN-linked oxidoreductases_NULL; FMN_HYDROXY_ACID_DH_2_Alph_CUFF.51050.1, Lj4g3v2468380.3 Non Characterized Hit- tr|I3S358|I3S358_LOTJA Uncharacterized protein OS=Lotus japonicus PE=2 SV=1_98.97_0_no description_Aldolase-type TIM barrel; FMN-linked oxidoreductases_NULL; FMN_HYDROXY_ACID_DH_2_Alph_CUFF.51050.3	Am03g05580.P01, Am03g05580.P02, Am07g11490.P01, Am07g11490.P02	Potri.001G394400.1.p pacid=42789153 transcript=Potri.001G394400.1 locus=Potri.001G394400 ID=Potri.001G394400.1.v4.1 annot-version=v4.1, Potri.001G394400.6.p pacid=42789156 transcript=Potri.001G394400.6 locus=Potri.001G394400 ID=Potri.001G394400.6.v4.1 annot-version=v4.1, Potri.001G394400.7.p pacid=42789155 transcript=Potri.001G394400.7 locus=Potri.001G394400 ID=Potri.001G394400.7.v4.1 annot-version=v4.1, Potri.001G394400.8.p pacid=42789154 transcript=Potri.001G394400.8 locus=Potri.001G394400 ID=Potri.001G394400.8.v4.1 annot-version=v4.1, Potri.004G065200.1.p pacid=42795263 transcript=Potri.004G065200.1 locus=Potri.004G065200 ID=Potri.004G065200.1.v4.1 annot-version=v4.1, Potri.004G065200.2.p pacid=42795262 transcript=Potri.004G065200.2 locus=Potri.004G065200 ID=Potri.004G065200.2.v4.1 annot-version=v4.1, Potri.004G065200.3.p pacid=42795261 transcript=Potri.004G065200.3 locus=Potri.004G065200 ID=Potri.004G065200.3.v4.1 annot-version=v4.1, Potri.011G112700.1.p pacid=42781580 transcript=Potri.011G112700.1 locus=Potri.011G112700 ID=Potri.011G112700.1.v4.1 annot-version=v4.1, Potri.011G112700.6.p pacid=42781579 transcript=Potri.011G112700.6 locus=Potri.011G112700 ID=Potri.011G112700.6.v4.1 annot-version=v4.1, Potri.011G112700.7.p pacid=42781581 transcript=Potri.011G112700.7 locus=Potri.011G112700 ID=Potri.011G112700.7.v4.1 annot-version=v4.1	Os03t0786100-01 Glycolate oxidase_ Photorespiratory enzyme_ Strong regulation over photosynthesis_ Feed-back inhibition on Rubisco activase, Os03t0786100-02 Similar to Glycolate oxidase _EC 1.1.3.15_ _Fragment_., Os04t0623500-01 Similar to H0215F08.7 protein., Os04t0623500-02 Similar to Peroxisomal _S_-2-hydroxy-acid oxidase GLO3., Os07t0152900-01 Similar to Glycolate oxidase _EC 1.1.3.15_ _Fragment_., Os07t0152900-03 Similar to Glycolate oxidase _EC 1.1.3.15_ _Fragment_., Os07t0152900-04 Similar to Glycolate oxidase _EC 1.1.3.15_ _Fragment_.
OG0000715	htrionum.r.g24462.p1, htrionum.r.g51138.p1, htrionum.r.g6897.p1, htrionum.r.g70164.p1, htrionum.p.g46049.p1, htrionum.p.g59230.p1, htrionum.p.g75189.p1	XP_038999792.1 calcium-transporting ATPase 9_ plasma membrane-type-like isoform X1, XP_038999793.1 calcium-transporting ATPase 9_ plasma membrane-type-like isoform X2, XP_038999794.1 calcium-transporting ATPase 9_ plasma membrane-type-like isoform X1, XP_038999795.1 calcium-transporting ATPase 9_ plasma membrane-type-like isoform X1, XP_039004663.1 calcium-transporting ATPase 9_ plasma membrane-type-like, XP_039008545.1 calcium-transporting ATPase 10_ plasma membrane-type-like, XP_039009543.1 calcium-transporting ATPase 9_ plasma membrane-type-like, XP_039009544.1 calcium-transporting ATPase 9_ plasma membrane-type-like, XP_039045857.1 calcium-transporting ATPase 9_ plasma membrane-type-like, XP_039048606.1 calcium-transporting ATPase 10_ plasma membrane-type-like, XP_039048607.1 calcium-transporting ATPase 10_ plasma membrane-type-like, XP_039050344.1 calcium-transporting ATPase 9_ plasma membrane-type-like	AT3G21180.1 | Symbols_ ATACA9_ ACA9 | autoinhibited Ca_2+_-ATPase 9 | chr3_7425770-7431941 FORWARD LENGTH=1086, AT4G29900.1 | Symbols_ ATACA10_ ACA10_ CIF1 | autoinhibited Ca_2+_-ATPase 10_ COMPACT INFLORESCENCE 1 | chr4_14611225-14618775 REVERSE LENGTH=1069, AT4G29900.2 | Symbols_ ATACA10_ ACA10_ CIF1 | autoinhibited Ca_2+_-ATPase 10_ COMPACT INFLORESCENCE 1 | chr4_14611225-14618775 REVERSE LENGTH=1069, AT5G57110.1 | Symbols_ AT-ACA8_ ACA8 | "autoinhibited Ca2+ -ATPase_ isoform 8"_ "AUTOINHIBITED CA2+ -ATPASE_ ISOFORM 8" | chr5_23109729-23116857 REVERSE LENGTH=1074, AT5G57110.2 | Symbols_ AT-ACA8_ ACA8 | "autoinhibited Ca2+ -ATPase_ isoform 8"_ "AUTOINHIBITED CA2+ -ATPASE_ ISOFORM 8" | chr5_23109729-23116857 REVERSE LENGTH=1074, AT5G57110.3 | Symbols_ AT-ACA8_ ACA8 | "autoinhibited Ca2+ -ATPase_ isoform 8"_ "AUTOINHIBITED CA2+ -ATPASE_ ISOFORM 8" | chr5_23109729-23116857 REVERSE LENGTH=1074	Solyc03g123890.4.1 Calcium-transporting ATPase _AHRD V3.3 *** A0A2G3A3P1_CAPAN_, Solyc07g008320.3.1 Calcium-transporting ATPase _AHRD V3.3 *** G3LY22_SOLLC_	INIL01g20085.t1, INIL02g05635.t1, INIL05g20964.t1	Lj3g3v2054440.1 Non Characterized Hit- tr|I1KVR4|I1KVR4_SOYBN Uncharacterized protein OS=Glycine max GN=Gma.39183 PE_88.64_0_seg_NULL; SUBFAMILY NOT NAMED_NULL; FAMILY NOT NAMED_NULL; no description_ATPase_ P-type_ cytoplasm_CUFF.43526.1, Lj4g3v2139630.1 Non Characterized Hit- tr|I1MSK0|I1MSK0_SOYBN Uncharacterized protein OS=Glycine max GN=Gma.6528 PE=_85.58_0_ATPASE_E1_E2_ATPase_ P-type phosphorylation site; CATATPASE_ATPase_ P-type_ K/Mg/Cd/Cu/Zn/Na/Ca/Na/H_CUFF.50371.1, Lj4g3v2139630.2 Non Characterized Hit- tr|I1MSK0|I1MSK0_SOYBN Uncharacterized protein OS=Glycine max GN=Gma.6528 PE=_85.58_0_ATPASE_E1_E2_ATPase_ P-type phosphorylation site; CATATPASE_ATPase_ P-type_ K/Mg/Cd/Cu/Zn/Na/Ca/Na/H_CUFF.50371.2, Lj4g3v2139630.3 Non Characterized Hit- tr|I1MSK0|I1MSK0_SOYBN Uncharacterized protein OS=Glycine max GN=Gma.6528 PE=_85.58_0_ATPASE_E1_E2_ATPase_ P-type phosphorylation site; Cation transporter/ATPase_ N-terminus_ATPase_ P-ty_CUFF.50371.3, Lj6g3v1317320.1 Non Characterized Hit- tr|I1L1F4|I1L1F4_SOYBN Uncharacterized protein _Fragment_ OS=Glycine max GN=G_90.01_0_ATPase-IIB_Ca_ calcium-translocating P-type ATPase_ATPase_ P-type_ calcium-transporting_ PMCA-type; _CUFF.59336.1	Am04g24700.P01, Am04g24700.P02, Am04g24700.P03, Am04g24700.P04, Am07g27870.P01, Am07g27870.P02, Am07g27870.P03, Am07g29570.P01, Am07g29570.P02	Potri.006G072900.4.p pacid=42770344 transcript=Potri.006G072900.4 locus=Potri.006G072900 ID=Potri.006G072900.4.v4.1 annot-version=v4.1, Potri.006G072900.5.p pacid=42770345 transcript=Potri.006G072900.5 locus=Potri.006G072900 ID=Potri.006G072900.5.v4.1 annot-version=v4.1, Potri.006G072900.7.p pacid=42770343 transcript=Potri.006G072900.7 locus=Potri.006G072900 ID=Potri.006G072900.7.v4.1 annot-version=v4.1, Potri.010G250800.1.p pacid=42797611 transcript=Potri.010G250800.1 locus=Potri.010G250800 ID=Potri.010G250800.1.v4.1 annot-version=v4.1, Potri.010G250800.2.p pacid=42797610 transcript=Potri.010G250800.2 locus=Potri.010G250800 ID=Potri.010G250800.2.v4.1 annot-version=v4.1	Os04t0605500-01 P-type IIB Ca_2+_ ATPase_ Stress tolerance, Os04t0605500-02 Similar to Calcium-transporting ATPase 8_ plasma membrane-type _EC 3.6.3.8_ _Ca_2+_-ATPase isoform 8_.
OG0000716	htrionum.r.g69371.p1, htrionum.p.g18406.p1, htrionum.p.g30453.p1, htrionum.p.g50239.p1, htrionum.p.g65275.p1, htrionum.p.g76077.p1, htrionum.p.g92752.p1	XP_039004694.1 uncharacterized protein LOC120131891, XP_039004695.1 uncharacterized protein LOC120131891, XP_039004696.1 uncharacterized protein LOC120131891, XP_039005927.1 uncharacterized protein LOC120133403, XP_039014517.1 uncharacterized protein LOC120144543 isoform X1, XP_039014518.1 uncharacterized protein LOC120144543 isoform X1, XP_039014520.1 uncharacterized protein LOC120144543 isoform X1, XP_039014521.1 uncharacterized protein LOC120144543 isoform X2, XP_039014522.1 uncharacterized protein LOC120144543 isoform X2, XP_039033878.1 uncharacterized protein LOC120169863, XP_039039011.1 uncharacterized protein LOC120176715 isoform X1, XP_039039012.1 uncharacterized protein LOC120176715 isoform X2, XP_039041389.1 uncharacterized protein LOC120180022, XP_039041390.1 uncharacterized protein LOC120180022, XP_039041391.1 uncharacterized protein LOC120180022, XP_039045194.1 uncharacterized protein LOC120184908, XP_039045195.1 uncharacterized protein LOC120184908, XP_039050987.1 uncharacterized protein LOC120192256, XP_039052407.1 uncharacterized protein LOC120194083, XP_039052408.1 uncharacterized protein LOC120194083, XP_039052409.1 uncharacterized protein LOC120194083, XP_039052410.1 uncharacterized protein LOC120194083, XP_039052411.1 uncharacterized protein LOC120194083, XP_039052412.1 uncharacterized protein LOC120194083, XP_039071702.1 uncharacterized protein LOC120218871	AT3G25910.1 | Symbols_ SIZ1 | SALT INDUCED ZINC FINGER PROTEIN1 | chr3_9489836-9490954 FORWARD LENGTH=372	Solyc06g067970.3.1 DUF1644 domain-containing protein _AHRD V3.3 *-* A0A1Q3BXX3_CEPFO_, Solyc12g006700.3.1 DUF1644 domain-containing protein _AHRD V3.3 *** A0A1Q3BXX3_CEPFO_, Solyc12g160480.1.1 DUF1644 domain-containing protein _AHRD V3.11 *** tr|A0A1Q3BXX3|A0A1Q3BXX3_CEPFO_	INIL13g36032.t1	Lj0g3v0036779.1 Non Characterized Hit- tr|C6TEK8|C6TEK8_SOYBN Putative uncharacterized protein OS=Glycine max PE=2 S_75.68_0_FAMILY NOT NAMED_NULL; no description_Zinc finger_ RING/FYVE/PHD-type; DUF1644_Protein of unknown fu_NODE_58629_length_928_cov_33.938576.path1.1, Lj0g3v0036789.1 Non Characterized Hit- tr|G7LIM9|G7LIM9_MEDTR Putative uncharacterized protein OS=Medicago truncatul_36.12_4e-17_seg_NULL_NODE_52553_length_832_cov_43.719952.path1.1, Lj4g3v1845690.1 Non Characterized Hit- tr|I3S7H5|I3S7H5_LOTJA Uncharacterized protein OS=Lotus japonicus PE=2 SV=1_98.59_0_seg_NULL; DUF1644_Protein of unknown function DUF1644; FAMILY NOT NAMED_NULL; no description_Zinc fi_CUFF.49772.1, Lj4g3v2604100.1 Non Characterized Hit- tr|G7LIM9|G7LIM9_MEDTR Putative uncharacterized protein OS=Medicago truncatul_50.89_0_DUF1644_Protein of unknown function DUF1644; seg_NULL; FAMILY NOT NAMED_NULL; no description_Zinc fi_CUFF.51247.1	Am02g14880.P01, Am08g33510.P01	Potri.006G154300.1.p pacid=42768347 transcript=Potri.006G154300.1 locus=Potri.006G154300 ID=Potri.006G154300.1.v4.1 annot-version=v4.1, Potri.006G154300.2.p pacid=42768345 transcript=Potri.006G154300.2 locus=Potri.006G154300 ID=Potri.006G154300.2.v4.1 annot-version=v4.1, Potri.006G154300.3.p pacid=42768346 transcript=Potri.006G154300.3 locus=Potri.006G154300 ID=Potri.006G154300.3.v4.1 annot-version=v4.1, Potri.018G070500.1.p pacid=42800639 transcript=Potri.018G070500.1 locus=Potri.018G070500 ID=Potri.018G070500.1.v4.1 annot-version=v4.1, Potri.018G070500.2.p pacid=42800640 transcript=Potri.018G070500.2 locus=Potri.018G070500 ID=Potri.018G070500.2.v4.1 annot-version=v4.1, Potri.018G070500.3.p pacid=42800641 transcript=Potri.018G070500.3 locus=Potri.018G070500 ID=Potri.018G070500.3.v4.1 annot-version=v4.1, Potri.018G070500.4.p pacid=42800642 transcript=Potri.018G070500.4 locus=Potri.018G070500 ID=Potri.018G070500.4.v4.1 annot-version=v4.1	Os01t0612600-01 Protein of unknown function DUF1644 family protein.
OG0000717	htrionum.r.g11375.p1, htrionum.r.g26854.p1, htrionum.r.g37919.p1, htrionum.r.g37919.p2, htrionum.r.g53197.p1, htrionum.r.g76405.p1, htrionum.r.g76405.p2, htrionum.p.g51681.p1, htrionum.p.g51770.p1, htrionum.p.g51770.p2	XP_038991225.1 protein ABIL2-like, XP_038991226.1 protein ABIL2-like, XP_038993673.1 protein ABIL3-like, XP_038995951.1 protein ABIL2-like isoform X1, XP_038995952.1 protein ABIL2-like isoform X2, XP_038995953.1 protein ABIL2-like isoform X3, XP_038999342.1 protein ABIL2-like, XP_039022690.1 protein ABIL3-like isoform X1, XP_039022691.1 protein ABIL3-like isoform X1, XP_039022693.1 protein ABIL3-like isoform X1, XP_039022694.1 protein ABIL3-like isoform X2, XP_039025329.1 protein ABIL2-like isoform X1, XP_039025330.1 protein ABIL2-like isoform X2, XP_039029056.1 protein ABIL2-like, XP_039035431.1 protein ABIL2-like, XP_039054261.1 protein ABIL3-like, XP_039056639.1 protein ABIL2-like, XP_039056716.1 protein ABIL2-like, XP_039058997.1 protein ABIL2-like, XP_039058998.1 protein ABIL2-like, XP_039065264.1 protein ABIL2-like, XP_039065265.1 protein ABIL2-like, XP_039067697.1 protein ABIL2-like	AT3G49290.1 | Symbols_ ABIL2 | ABL interactor-like protein 2 | chr3_18273407-18275221 FORWARD LENGTH=312, AT3G49290.2 | Symbols_ ABIL2 | ABL interactor-like protein 2 | chr3_18273407-18275221 FORWARD LENGTH=312, AT5G24310.1 | Symbols_ ABIL3 | ABL interactor-like protein 3 | chr5_8274637-8276325 FORWARD LENGTH=321, AT5G24310.2 | Symbols_ ABIL3 | ABL interactor-like protein 3 | chr5_8274655-8275919 FORWARD LENGTH=234, AT5G24310.3 | Symbols_ ABIL3 | ABL interactor-like protein 3 | chr5_8274637-8276325 FORWARD LENGTH=307, AT5G24310.4 | Symbols_ ABIL3 | ABL interactor-like protein 3 | chr5_8274655-8276325 FORWARD LENGTH=315	Solyc03g083030.3.1 ABL interactor-like protein 3 _AHRD V3.3 *** AT5G24310.1_	INIL02g14159.t1, INIL05g22814.t1, INIL06g37597.t1	Lj0g3v0271869.1 Non Characterized Hit- tr|B9RKN8|B9RKN8_RICCO Putative uncharacterized protein OS=Ricinus communis G_36.69_3e-17_FAMILY NOT NAMED_NULL; seg_NULL_CUFF.17973.1	Am07g09890.P01	Potri.001G088100.1.p pacid=42789808 transcript=Potri.001G088100.1 locus=Potri.001G088100 ID=Potri.001G088100.1.v4.1 annot-version=v4.1, Potri.001G088100.2.p pacid=42789809 transcript=Potri.001G088100.2 locus=Potri.001G088100 ID=Potri.001G088100.2.v4.1 annot-version=v4.1, Potri.003G142800.2.p pacid=42785812 transcript=Potri.003G142800.2 locus=Potri.003G142800 ID=Potri.003G142800.2.v4.1 annot-version=v4.1, Potri.012G016900.2.p pacid=42782791 transcript=Potri.012G016900.2 locus=Potri.012G016900 ID=Potri.012G016900.2.v4.1 annot-version=v4.1, Potri.012G016900.4.p pacid=42782790 transcript=Potri.012G016900.4 locus=Potri.012G016900 ID=Potri.012G016900.4.v4.1 annot-version=v4.1	Os01t0551800-01 Similar to protein ABIL1.
OG0000718	htrionum.r.g21608.p1, htrionum.r.g31657.p1, htrionum.p.g14469.p1, htrionum.p.g15636.p1, htrionum.p.g25418.p1, htrionum.p.g29566.p1	XP_038997520.1 probable pectin methylesterase CGR3, XP_039000724.1 probable pectin methylesterase CGR2, XP_039000725.1 probable pectin methylesterase CGR2, XP_039003902.1 probable pectin methylesterase CGR2, XP_039006488.1 probable pectin methylesterase CGR2, XP_039012534.1 probable pectin methylesterase CGR3, XP_039015236.1 probable pectin methylesterase CGR2, XP_039031125.1 probable pectin methylesterase CGR2, XP_039049879.1 probable pectin methylesterase CGR2	AT3G49720.1 | Symbols_ CGR2 | | chr3_18440192-18441655 REVERSE LENGTH=261, AT3G49720.2 | Symbols_ CGR2 | | chr3_18440192-18441655 REVERSE LENGTH=261, AT3G49720.3 | Symbols_ CGR2 | | chr3_18440192-18441655 REVERSE LENGTH=261, AT5G65810.1 | Symbols_ CGR3 | cotton Golgi-related 3 | chr5_26337833-26339144 REVERSE LENGTH=258	Solyc01g106580.4.1 transmembrane protein Chr3_18440192-18441655 REVERSE LENGTH=261 201606 _AHRD V3.11 *** AT3G49720.3_, Solyc02g092000.3.1 transmembrane protein _AHRD V3.3 *** AT3G49720.3_, Solyc04g077420.4.1 transmembrane protein _AHRD V3.3 *** AT3G49720.3_, Solyc10g047960.3.1 transmembrane protein _AHRD V3.3 *** AT3G49720.3_	INIL02g40699.t1, INIL04g34956.t1, INIL06g38253.t1, INIL11g18939.t1, INIL11g18939.t2, INIL15g28073.t1	Lj0g3v0243569.1 Non Characterized Hit- tr|I3S0V6|I3S0V6_LOTJA Uncharacterized protein OS=Lotus japonicus PE=2 SV=1_100_0_seg_NULL; no description_NULL; S-adenosyl-L-methionine-dependent methyltransferases_NULL_NODE_58507_length_1221_cov_65.426697.path1.1, Lj1g3v1779030.1 tr|K2FPL8|K2FPL8_9BACT Glycosyl transferase family 2 OS=uncultured bacterium PE=4 SV=1_26.74_0.0002_no description_NULL_CUFF.27806.1, Lj4g3v0707630.1 Non Characterized Hit- tr|I3S0V6|I3S0V6_LOTJA Uncharacterized protein OS=Lotus japonicus PE=2 SV=1_100_0_S-adenosyl-L-methionine-dependent methyltransferases_NULL; no description_NULL; seg_NULL_NODE_58507_length_1221_cov_65.426697.path2.1, Lj6g3v2170760.1 Non Characterized Hit- tr|I3TAG4|I3TAG4_LOTJA Uncharacterized protein OS=Lotus japonicus PE=2 SV=1_99.23_0_no description_NULL; S-adenosyl-L-methionine-dependent methyltransferases_NULL; seg_NULL_CUFF.60750.1	Am03g39960.P01, Am03g39960.P02, Am03g39960.P03, Am06g38710.P01, Am08g12720.P01, Am08g12720.P02	Potri.001G288200.1.p pacid=42792538 transcript=Potri.001G288200.1 locus=Potri.001G288200 ID=Potri.001G288200.1.v4.1 annot-version=v4.1, Potri.001G288200.3.p pacid=42792540 transcript=Potri.001G288200.3 locus=Potri.001G288200 ID=Potri.001G288200.3.v4.1 annot-version=v4.1, Potri.001G288200.5.p pacid=42792539 transcript=Potri.001G288200.5 locus=Potri.001G288200 ID=Potri.001G288200.5.v4.1 annot-version=v4.1, Potri.002G114000.2.p pacid=42777742 transcript=Potri.002G114000.2 locus=Potri.002G114000 ID=Potri.002G114000.2.v4.1 annot-version=v4.1, Potri.002G114000.3.p pacid=42777743 transcript=Potri.002G114000.3 locus=Potri.002G114000 ID=Potri.002G114000.3.v4.1 annot-version=v4.1, Potri.002G114000.4.p pacid=42777744 transcript=Potri.002G114000.4 locus=Potri.002G114000 ID=Potri.002G114000.4.v4.1 annot-version=v4.1, Potri.002G114000.5.p pacid=42777745 transcript=Potri.002G114000.5 locus=Potri.002G114000 ID=Potri.002G114000.5.v4.1 annot-version=v4.1, Potri.009G082400.1.p pacid=42772486 transcript=Potri.009G082400.1 locus=Potri.009G082400 ID=Potri.009G082400.1.v4.1 annot-version=v4.1, Potri.009G082400.2.p pacid=42772487 transcript=Potri.009G082400.2 locus=Potri.009G082400 ID=Potri.009G082400.2.v4.1 annot-version=v4.1, Potri.009G082400.6.p pacid=42772485 transcript=Potri.009G082400.6 locus=Potri.009G082400 ID=Potri.009G082400.6.v4.1 annot-version=v4.1, Potri.009G082400.7.p pacid=42772488 transcript=Potri.009G082400.7 locus=Potri.009G082400 ID=Potri.009G082400.7.v4.1 annot-version=v4.1	Os01t0144000-01 Conserved hypothetical protein.
OG0000719	htrionum.r.g33638.p1, htrionum.r.g63790.p1, htrionum.r.g69350.p1, htrionum.r.g78020.p1, htrionum.p.g18420.p1, htrionum.p.g59642.p1, htrionum.p.g65330.p1, htrionum.p.g76104.p1	XP_039005045.1 stellacyanin-like, XP_039005905.1 cucumber peeling cupredoxin-like, XP_039027532.1 stellacyanin-like, XP_039031599.1 stellacyanin-like, XP_039043076.1 stellacyanin-like, XP_039044236.1 stellacyanin-like, XP_039051391.1 stellacyanin-like, XP_039063765.1 umecyanin-like, XP_039071753.1 blue copper protein-like	AT5G20230.1 | Symbols_ ATBCB_ BCB_ SAG14 | blue-copper-binding protein_ BLUE COPPER BINDING PROTEIN_ SENESCENCE ASSOCIATED GENE 14 | chr5_6826626-6827408 FORWARD LENGTH=196	Solyc03g116690.3.1 Umecyanin _AHRD V3.3 *** A0A2G3B789_CAPCH_, Solyc03g116700.5.1 Umecyanin _AHRD V3.11 *** tr|A0A2G3B789|A0A2G3B789_CAPCH_, Solyc07g008130.3.1 Cupredoxin _AHRD V3.3 *-* A0A2U1MB64_ARTAN_, Solyc07g008140.3.1 Umecyanin _AHRD V3.3 *-* A0A2G2WBI2_CAPBA_, Solyc12g042780.2.1 Cupredoxin _AHRD V3.3 *-* A0A2U1MB64_ARTAN_	INIL00g27507.t1, INIL00g27508.t1, INIL02g16447.t1, INIL05g02739.t1, INIL05g28831.t1, INIL05g28834.t1, INIL05g28838.t1, INIL06g37493.t1, INIL13g14845.t1	Lj4g3v1881060.1 Non Characterized Hit- tr|I1LZP2|I1LZP2_SOYBN Uncharacterized protein OS=Glycine max GN=Gma.31613 PE_54.76_1e-17_PHYTOCYANIN_Plastocyanin-like; seg_NULL; no description_Cupredoxin; Q6K4A7_ORYSA_Q6K4A7;_Plastocyani_NODE_49187_length_209_cov_390.258362.path1.1, Lj4g3v1881230.1 Non Characterized Hit- tr|I3SJM0|I3SJM0_MEDTR Uncharacterized protein OS=Medicago truncatula PE=2 SV_68.25_0.000000000000003_seg_NULL; Cupredoxins_Cupredoxin; PHYTOCYANIN_Plastocyanin-like; no description_Cupredoxin_CUFF.49874.1, Lj4g3v1881240.1 Non Characterized Hit- tr|F6HXD5|F6HXD5_VITVI Putative uncharacterized protein OS=Vitis vinifera GN=_55.7_9e-18_seg_NULL; Cupredoxins_Cupredoxin; PHYTOCYANIN_Plastocyanin-like; no description_Cupredoxin; Cu_bind__CUFF.49875.1, Lj4g3v1881240.2 tr|B9HAA2|B9HAA2_POPTR Predicted protein OS=Populus trichocarpa GN=POPTRDRAFT_1080480 PE=4 SV=1_52.38_2e-18_seg_NULL; Cupredoxins_Cupredoxin; PHYTOCYANIN_Plastocyanin-like; no description_Cupredoxin; Q6K4A7_O_CUFF.49875.2, Lj4g3v1881310.1 Non Characterized Hit- tr|I3SJM0|I3SJM0_MEDTR Uncharacterized protein OS=Medicago truncatula PE=2 SV_77.42_3e-19_seg_NULL; Cupredoxins_Cupredoxin; PHYTOCYANIN_Plastocyanin-like; no description_Cupredoxin; Cu_bind__CUFF.49897.1, Lj5g3v1062410.1 Non Characterized Hit- tr|I1LZP2|I1LZP2_SOYBN Uncharacterized protein OS=Glycine max GN=Gma.31613 PE_53.57_1e-16_Cupredoxins_Cupredoxin; no description_Cupredoxin; PHYTOCYANIN_Plastocyanin-like; Cu_bind_like_Plast_NODE_49187_length_209_cov_390.258362.path2.1	Am04g00760.P01, Am04g03440.P01, Am04g03450.P01, Am07g33220.P01, Am08g34130.P01, Am08g34130.P02, Am08g34140.P01	Potri.001G192100.1.p pacid=42793124 transcript=Potri.001G192100.1 locus=Potri.001G192100 ID=Potri.001G192100.1.v4.1 annot-version=v4.1, Potri.006G067300.2.p pacid=42770433 transcript=Potri.006G067300.2 locus=Potri.006G067300 ID=Potri.006G067300.2.v4.1 annot-version=v4.1, Potri.006G067400.1.p pacid=42767221 transcript=Potri.006G067400.1 locus=Potri.006G067400 ID=Potri.006G067400.1.v4.1 annot-version=v4.1, Potri.018G129200.1.p pacid=42801853 transcript=Potri.018G129200.1 locus=Potri.018G129200 ID=Potri.018G129200.1.v4.1 annot-version=v4.1, Potri.018G129400.1.p pacid=42800982 transcript=Potri.018G129400.1 locus=Potri.018G129400 ID=Potri.018G129400.1.v4.1 annot-version=v4.1	Os02t0731400-01 Similar to Chemocyanin precursor _Basic blue protein_ _Plantacyanin_.
OG0000720	htrionum.p.g52948.p1, htrionum.p.g52948.p2, htrionum.p.g52948.p3, htrionum.p.g55582.p1, htrionum.p.g55582.p2, htrionum.p.g55582.p3, htrionum.p.g70305.p1, htrionum.p.g88430.p1	XP_038996338.1 uncharacterized protein LOC120120902, XP_039009889.1 uncharacterized protein LOC120138509 isoform X1, XP_039009895.1 uncharacterized protein LOC120138509 isoform X2, XP_039009903.1 uncharacterized protein LOC120138509 isoform X3, XP_039009909.1 uncharacterized protein LOC120138509 isoform X4, XP_039010975.1 uncharacterized protein LOC120139956 isoform X1, XP_039010976.1 uncharacterized protein LOC120139956 isoform X2, XP_039010977.1 uncharacterized protein LOC120139956 isoform X3, XP_039032114.1 uncharacterized protein LOC120167053, XP_039045249.1 putative leucine-rich repeat-containing protein DDB_G0290503 isoform X1, XP_039045250.1 putative leucine-rich repeat-containing protein DDB_G0290503 isoform X2, XP_039045251.1 uncharacterized protein LOC120184982 isoform X3, XP_039058989.1 uncharacterized protein LOC120202641 isoform X1, XP_039058990.1 uncharacterized protein LOC120202641 isoform X2, XP_039063201.1 uncharacterized protein LOC120207852, XP_039067698.1 uncharacterized protein LOC120213706 isoform X1, XP_039067699.1 uncharacterized protein LOC120213706 isoform X2	AT5G53620.1 | Symbols_ no symbol available | no full name available | chr5_21781217-21785061 FORWARD LENGTH=682, AT5G53620.2 | Symbols_ no symbol available | no full name available | chr5_21781217-21785061 FORWARD LENGTH=682, AT5G53620.3 | Symbols_ no symbol available | no full name available | chr5_21781217-21785061 FORWARD LENGTH=682	Solyc03g082490.4.1 RNA polymerase II degradation factor _AHRD V3.3 *** AT5G53620.3_	INIL02g25853.t1, INIL02g25853.t2, INIL09g36233.t1, INIL09g36233.t2, INIL09g36233.t3, INIL09g36233.t4	Lj0g3v0176759.1 Non Characterized Hit- tr|I1KAZ3|I1KAZ3_SOYBN Uncharacterized protein OS=Glycine max PE=4 SV=1_81.24_0_coiled-coil_NULL; seg_NULL_CUFF.11227.1, Lj0g3v0176759.2 Non Characterized Hit- tr|I1KAZ3|I1KAZ3_SOYBN Uncharacterized protein OS=Glycine max PE=4 SV=1_80.45_0_coiled-coil_NULL; seg_NULL_CUFF.11227.2	Am01g20690.P01, Am07g09440.P01, Am07g09440.P02	Potri.012G023200.1.p pacid=42782601 transcript=Potri.012G023200.1 locus=Potri.012G023200 ID=Potri.012G023200.1.v4.1 annot-version=v4.1, Potri.012G023200.3.p pacid=42782602 transcript=Potri.012G023200.3 locus=Potri.012G023200 ID=Potri.012G023200.3.v4.1 annot-version=v4.1, Potri.012G023200.7.p pacid=42782603 transcript=Potri.012G023200.7 locus=Potri.012G023200 ID=Potri.012G023200.7.v4.1 annot-version=v4.1, Potri.015G006700.1.p pacid=42775834 transcript=Potri.015G006700.1 locus=Potri.015G006700 ID=Potri.015G006700.1.v4.1 annot-version=v4.1, Potri.015G006700.13.p pacid=42775835 transcript=Potri.015G006700.13 locus=Potri.015G006700 ID=Potri.015G006700.13.v4.1 annot-version=v4.1, Potri.015G006700.14.p pacid=42775837 transcript=Potri.015G006700.14 locus=Potri.015G006700 ID=Potri.015G006700.14.v4.1 annot-version=v4.1, Potri.015G006700.15.p pacid=42775838 transcript=Potri.015G006700.15 locus=Potri.015G006700 ID=Potri.015G006700.15.v4.1 annot-version=v4.1, Potri.015G006700.16.p pacid=42775836 transcript=Potri.015G006700.16 locus=Potri.015G006700 ID=Potri.015G006700.16.v4.1 annot-version=v4.1, Potri.015G006700.17.p pacid=42775839 transcript=Potri.015G006700.17 locus=Potri.015G006700 ID=Potri.015G006700.17.v4.1 annot-version=v4.1	Os08t0543600-01 Alpha-isopropylmalate/homocitrate synthase_ conserved site domain containing protein., Os08t0543600-02 Hypothetical conserved gene.
OG0000721	htrionum.p.g55987.p1, htrionum.p.g56001.p1, htrionum.p.g56337.p1	XP_039007329.1 cytochrome P450 71AU50-like, XP_039007330.1 cytochrome P450 71AU50-like, XP_039007374.1 cytochrome P450 71AU50-like, XP_039007375.1 cytochrome P450 71AU50-like, XP_039037799.1 cytochrome P450 71AU50-like, XP_039055498.1 cytochrome P450 71AU50-like, XP_039055502.1 cytochrome P450 71AU50-like, XP_039055518.1 cytochrome P450 71AU50-like		Solyc03g046496.1.1 Cytochrome _AHRD V3.3 *-* A0A1U8GTE9_CAPAN_, Solyc04g011680.3.1 Cytochrome _AHRD V3.3 *** A0A1U8GTE9_CAPAN_, Solyc04g011690.5.1 Cytochrome _AHRD V3.11 *** tr|A0A2G3CDZ6|A0A2G3CDZ6_CAPCH_, Solyc04g050575.2.1 Cytochrome _AHRD V3.11 *** tr|A0A2G2Y725|A0A2G2Y725_CAPAN_, Solyc04g050620.3.1 Cytochrome _AHRD V3.3 *** A0A2G2Y725_CAPAN_, Solyc04g050625.1.1 Cytochrome _AHRD V3.3 *** A0A1U8F588_CAPAN_, Solyc04g054220.3.1 Cytochrome _AHRD V3.3 *** A0A2G2VG33_CAPBA_, Solyc04g054250.4.1 Cytochrome _AHRD V3.3 *** A0A2G2Y725_CAPAN_, Solyc04g054256.1.1 Cytochrome p450 _AHRD V3.3 *** A0A2K3NDQ9_TRIPR_, Solyc04g054258.1.1 Cytochrome p450 _AHRD V3.3 *** A0A2K3NDQ9_TRIPR_, Solyc04g054260.5.1 Cytochrome p450 _AHRD V3.11 *** tr|A0A2K3NDQ9|A0A2K3NDQ9_TRIPR_, Solyc04g150131.1.1 Cytochrome _AHRD V3.3 *-* A0A2G3B230_CAPCH_, Solyc12g042480.3.1 Cytochrome _AHRD V3.3 *** A0A2G2Y725_CAPAN_, Solyc12g044954.1.1 Cytochrome _AHRD V3.3 *** A0A2G2Y725_CAPAN_, Solyc12g044956.1.1 Cytochrome _AHRD V3.3 *** A0A2G2Y725_CAPAN_, Solyc12g045020.2.1 Cytochrome _AHRD V3.3 *** A0A2G2Y725_CAPAN_, Solyc12g160200.1.1 Cytochrome _AHRD V3.11 *-* tr|A0A1U8GTE9|A0A1U8GTE9_CAPAN_	INIL02g40327.t1, INIL02g40336.t1	Lj4g3v2800450.1 Non Characterized Hit- tr|I1K4P2|I1K4P2_SOYBN Uncharacterized protein OS=Glycine max PE=3 SV=1_81.88_0_CYTOCHROME_P450_Cytochrome P450_ conserved site; EP450I_Cytochrome P450_ E-class_ group I; P450_Cyto_CUFF.51657.1	Am01g43670.P01, Am01g43690.P01, Am01g43700.P01, Am01g43730.P01, Am04g12820.P01, Am04g12840.P01, Am04g14660.P01, Am08g14520.P01, Am08g14590.P02	Potri.007G082900.1.p pacid=42764871 transcript=Potri.007G082900.1 locus=Potri.007G082900 ID=Potri.007G082900.1.v4.1 annot-version=v4.1, Potri.007G083000.1.p pacid=42764867 transcript=Potri.007G083000.1 locus=Potri.007G083000 ID=Potri.007G083000.1.v4.1 annot-version=v4.1, Potri.007G083300.1.p pacid=42764887 transcript=Potri.007G083300.1 locus=Potri.007G083300 ID=Potri.007G083300.1.v4.1 annot-version=v4.1, Potri.007G083500.1.p pacid=42766510 transcript=Potri.007G083500.1 locus=Potri.007G083500 ID=Potri.007G083500.1.v4.1 annot-version=v4.1, Potri.007G084200.1.p pacid=42765794 transcript=Potri.007G084200.1 locus=Potri.007G084200 ID=Potri.007G084200.1.v4.1 annot-version=v4.1, Potri.007G084400.2.p pacid=42766320 transcript=Potri.007G084400.2 locus=Potri.007G084400 ID=Potri.007G084400.2.v4.1 annot-version=v4.1, Potri.007G084400.3.p pacid=42766321 transcript=Potri.007G084400.3 locus=Potri.007G084400 ID=Potri.007G084400.3.v4.1 annot-version=v4.1, Potri.007G084700.3.p pacid=42764873 transcript=Potri.007G084700.3 locus=Potri.007G084700 ID=Potri.007G084700.3.v4.1 annot-version=v4.1, Potri.007G084800.1.p pacid=42765473 transcript=Potri.007G084800.1 locus=Potri.007G084800 ID=Potri.007G084800.1.v4.1 annot-version=v4.1, Potri.007G085000.1.p pacid=42766236 transcript=Potri.007G085000.1 locus=Potri.007G085000 ID=Potri.007G085000.1.v4.1 annot-version=v4.1, Potri.007G085000.2.p pacid=42766235 transcript=Potri.007G085000.2 locus=Potri.007G085000 ID=Potri.007G085000.2.v4.1 annot-version=v4.1
OG0000722	htrionum.r.g1491.p1, htrionum.r.g53344.p1, htrionum.r.g54573.p1, htrionum.r.g54957.p1, htrionum.r.g54960.p1, htrionum.r.g54961.p1, htrionum.r.g54965.p1, htrionum.r.g73578.p1, htrionum.p.g5471.p1	XP_039016619.1 polyphenol oxidase_ chloroplastic-like, XP_039019709.1 polyphenol oxidase_ chloroplastic-like, XP_039025592.1 polyphenol oxidase_ chloroplastic-like, XP_039048581.1 polyphenol oxidase_ chloroplastic-like, XP_039060092.1 polyphenol oxidase_ chloroplastic-like		Solyc02g078650.4.1 Polyphenol oxidase_ chloroplastic _AHRD V3.3 *** A0A2G3D678_CAPCH_	INIL04g32486.t1, INIL04g32487.t1, INIL09g30250.t1, INIL09g30251.t1, INIL09g30252.t1, INIL09g30254.t1, INIL14g26232.t1, INIL14g41997.t1, INIL14g41998.t1	Lj3g3v0278890.1 Non Characterized Hit- tr|I1MEE6|I1MEE6_SOYBN Uncharacterized protein OS=Glycine max GN=Gma.22075 PE_58.82_0_TYROSINASE_2_Tyrosinase; seg_NULL; PPO1_KFDV_Polyphenol oxidase_ C-terminal; PPO1_DWL_Polyphenol oxi_gene.g45007.t1.1, Lj3g3v1729190.1 Non Characterized Hit- tr|I1MEE6|I1MEE6_SOYBN Uncharacterized protein OS=Glycine max GN=Gma.22075 PE_58.82_0_seg_NULL; TYROSINASE_2_Tyrosinase; PPO1_KFDV_Polyphenol oxidase_ C-terminal; PPO1_DWL_Polyphenol oxi_gene.g47929.t1.1, Lj6g3v2044610.1 Non Characterized Hit- tr|I1MEE6|I1MEE6_SOYBN Uncharacterized protein OS=Glycine max GN=Gma.22075 PE_53.77_0_seg_NULL; no description_Uncharacterised domain_ di-copper centre; TYROSINASE_1_Tyrosinase; TYROSINA_CUFF.60594.1	Am02g01090.P01, Am02g05460.P01, Am02g05460.P02, Am02g05500.P01, Am02g05520.P01, Am03g05900.P01, Am03g05910.P01, Am03g05910.P02	Potri.001G387900.1.p pacid=42788834 transcript=Potri.001G387900.1 locus=Potri.001G387900 ID=Potri.001G387900.1.v4.1 annot-version=v4.1, Potri.001G388100.1.p pacid=42787998 transcript=Potri.001G388100.1 locus=Potri.001G388100 ID=Potri.001G388100.1.v4.1 annot-version=v4.1, Potri.001G388200.1.p pacid=42793698 transcript=Potri.001G388200.1 locus=Potri.001G388200 ID=Potri.001G388200.1.v4.1 annot-version=v4.1, Potri.001G388200.2.p pacid=42793699 transcript=Potri.001G388200.2 locus=Potri.001G388200 ID=Potri.001G388200.2.v4.1 annot-version=v4.1, Potri.001G388300.2.p pacid=42790157 transcript=Potri.001G388300.2 locus=Potri.001G388300 ID=Potri.001G388300.2.v4.1 annot-version=v4.1, Potri.001G388450.1.p pacid=42789706 transcript=Potri.001G388450.1 locus=Potri.001G388450 ID=Potri.001G388450.1.v4.1 annot-version=v4.1, Potri.001G388600.1.p pacid=42791986 transcript=Potri.001G388600.1 locus=Potri.001G388600 ID=Potri.001G388600.1.v4.1 annot-version=v4.1, Potri.001G388801.1.p pacid=42790993 transcript=Potri.001G388801.1 locus=Potri.001G388801 ID=Potri.001G388801.1.v4.1 annot-version=v4.1, Potri.001G388900.1.p pacid=42790081 transcript=Potri.001G388900.1 locus=Potri.001G388900 ID=Potri.001G388900.1.v4.1 annot-version=v4.1, Potri.011G047300.1.p pacid=42781208 transcript=Potri.011G047300.1 locus=Potri.011G047300 ID=Potri.011G047300.1.v4.1 annot-version=v4.1, Potri.011G108202.1.p pacid=42782195 transcript=Potri.011G108200.1 locus=Potri.011G108200 ID=Potri.011G108200.1.v4.1 annot-version=v4.1, Potri.011G108300.1.p pacid=42782419 transcript=Potri.011G108300.1 locus=Potri.011G108300 ID=Potri.011G108300.1.v4.1 annot-version=v4.1	Os04t0624100-00 Hypothetical conserved gene., Os04t0624400-00 Similar to H0215F08.12 protein., Os04t0624450-00 Similar to H0215F08.12 protein., Os04t0624500-01 Polyphenol oxidase_ Formation of black hull_ Responsible for the phenol reaction _PHR_ phenotype_ _Nipponbare_ PHR-negative_
OG0000723		XP_039022003.1 putative disease resistance protein RGA4, XP_039041570.1 putative disease resistance protein RGA1		Solyc02g014240.2.1 Disease resistance protein RGA2 _AHRD V3.3 *-* A0A2G3DCZ1_CAPCH_, Solyc08g075630.3.1 Disease resistance protein RGA2 _AHRD V3.3 *** A0A1U8GK21_CAPAN_, Solyc08g075640.4.1 Disease resistance protein RGA2 _AHRD V3.3 *** A0A1U8GK21_CAPAN_, Solyc08g076000.4.1 Disease resistance protein RGA2 _AHRD V3.3 *** A0A2G2XMC9_CAPBA_, Solyc09g059140.1.1 Disease resistance protein RGA2 _AHRD V3.3 *-* RGA2_SOLBU_, Solyc09g059835.1.1 NBS-LRR resistance-like protein _AHRD V3.3 *-* A0A2U1LV06_ARTAN_, Solyc09g064610.3.1 Disease resistance protein RGA2 _AHRD V3.3 *** A0A1U8GK21_CAPAN_	INIL02g10410.t1, INIL02g10412.t1	Lj0g3v0098369.1 tr|G7K2V5|G7K2V5_MEDTR NBS-LRR disease resistance-like protein OS=Medicago truncatula GN=MTR_5g03528_69.84_7e-18_seg_NULL_CUFF.5502.1, Lj1g3v0627670.1 tr|G7IZD1|G7IZD1_MEDTR Cc-nbs-lrr resistance protein OS=Medicago truncatula GN=MTR_3g026660 PE=4 SV=_77.85_0_coiled-coil_NULL; no description_NULL; LEUCINE-RICH REPEAT-CONTAINING PROTEIN_NULL; seg_NULL; NB-ARC_CUFF.26108.1, Lj2g3v1034750.1 tr|G7IZD1|G7IZD1_MEDTR Cc-nbs-lrr resistance protein OS=Medicago truncatula GN=MTR_3g026660 PE=4 SV=_64.05_0_DISEASERSIST_Disease resistance protein; seg_NULL; P-loop containing nucleoside triphosphate hydrola_CUFF.36089.1, Lj2g3v1034750.2 tr|G7IZD1|G7IZD1_MEDTR Cc-nbs-lrr resistance protein OS=Medicago truncatula GN=MTR_3g026660 PE=4 SV=_64.05_0_LEUCINE-RICH REPEAT-CONTAINING PROTEIN_NULL; P-loop containing nucleoside triphosphate hydrolases_NU_CUFF.36089.2, Lj2g3v1079450.1 tr|G7IZD1|G7IZD1_MEDTR Cc-nbs-lrr resistance protein OS=Medicago truncatula GN=MTR_3g026660 PE=4 SV=_77.05_0_LEUCINE-RICH REPEAT-CONTAINING PROTEIN_NULL; P-loop containing nucleoside triphosphate hydrolases_NU_CUFF.36187.1, Lj3g3v1631880.1 CUFF.42894.1	Am03g01430.P01, Am04g26200.P01, Am04g27260.P01, Am04g27270.P01, Am04g27290.P01, Am04g27300.P01, Am04g27300.P02, Am04g27310.P01, Am04g27320.P01, Am04g27320.P02, Am04g27660.P01, Am04g27670.P01, Am04g27780.P01, Am04g27790.P01, Am04g27910.P01, Am04g27910.P02, Am07g33590.P01, Am07g33590.P02, Am07g33600.P01, Am07g33610.P01, Am07g33620.P01, Am07g33620.P02, Am07g33630.P01, Am07g33640.P01, Am07g33680.P01, Am07g33690.P01, Am07g33690.P02, Am07g33700.P01, Am07g33710.P02, Am07g33710.P03, Am07g33740.P01		Os01t0260500-01 Hypothetical conserved gene., Os01t0308300-00 NB-ARC domain containing protein., Os09t0314200-00 Disease resistance protein domain containing protein.
OG0000724				Solyc01g016665.1.1 protein FAR1-RELATED SEQUENCE 5-like _AHRD V3.3 *** A0A2I4FDV7_9ROSI_, Solyc01g018040.1.1 protein FAR1-RELATED SEQUENCE 5-like _AHRD V3.3 *-* A0A2I4FDV7_9ROSI_, Solyc01g066625.2.1 protein FAR1-RELATED SEQUENCE 5-like _AHRD V3.11 *** tr|A0A2I4FDV7|A0A2I4FDV7_9ROSI_, Solyc01g066650.3.1 protein FAR1-RELATED SEQUENCE 5-like _AHRD V3.11 *-* tr|A0A2I4GR03|A0A2I4GR03_9ROSI_, Solyc01g066660.1.1 protein FAR1-RELATED SEQUENCE 5-like _AHRD V3.3 *-* A0A2I4FDV7_9ROSI_, Solyc01g066670.1.1 protein FAR1-RELATED SEQUENCE 5-like _AHRD V3.3 *-* A0A2I4FDV7_9ROSI_, Solyc01g067920.1.1 protein FAR1-RELATED SEQUENCE 5-like _AHRD V3.3 *-* A0A2I4FDV7_9ROSI_, Solyc01g110070.3.1 protein FAR1-RELATED SEQUENCE 5-like _AHRD V3.3 *** A0A2I4FDV7_9ROSI_, Solyc01g150145.2.1 protein FAR1-RELATED SEQUENCE 5-like _AHRD V3.11 *** tr|A0A2I4FDV7|A0A2I4FDV7_9ROSI_, Solyc01g160110.1.1 protein FAR1-RELATED SEQUENCE 5-like _AHRD V3.11 *-* tr|A0A2I4FDV7|A0A2I4FDV7_9ROSI_, Solyc01g160300.1.1 protein FAR1-RELATED SEQUENCE 5-like _AHRD V3.11 *** tr|A0A2I4HPR8|A0A2I4HPR8_9ROSI_, Solyc01g161410.1.1 protein FAR1-RELATED SEQUENCE 5-like _AHRD V3.11 *-* tr|A0A2I4G031|A0A2I4G031_9ROSI_, Solyc01g161420.1.1 protein FAR1-RELATED SEQUENCE 5-like _AHRD V3.11 *-* tr|A0A2I4HHQ0|A0A2I4HHQ0_9ROSI_, Solyc01g162890.1.1 protein FAR1-RELATED SEQUENCE 5-like _AHRD V3.11 *-* tr|A0A2I4DG52|A0A2I4DG52_9ROSI_, Solyc02g084470.1.1 protein FAR1-RELATED SEQUENCE 5-like _AHRD V3.3 *-* A0A2I4FDV7_9ROSI_, Solyc02g092170.1.1 protein FAR1-RELATED SEQUENCE 5-like _AHRD V3.3 *-* A0A2I4DG52_9ROSI_, Solyc02g150118.1.1 protein FAR1-RELATED SEQUENCE 5-like _AHRD V3.3 *** A0A2I4FDV7_9ROSI_, Solyc02g160110.1.1 protein FAR1-RELATED SEQUENCE 5-like _AHRD V3.11 *-* tr|A0A2I4HPR8|A0A2I4HPR8_9ROSI_, Solyc03g082435.1.1 protein FAR1-RELATED SEQUENCE 5-like _AHRD V3.3 *** A0A2I4FDV7_9ROSI_, Solyc03g083920.1.1 protein FAR1-RELATED SEQUENCE 5-like _AHRD V3.3 *-* A0A2I4GR03_9ROSI_, Solyc03g083930.1.1 protein FAR1-RELATED SEQUENCE 5-like _AHRD V3.3 *-* A0A2I4FDV7_9ROSI_, Solyc03g094125.1.1 protein FAR1-RELATED SEQUENCE 5-like _AHRD V3.3 *** A0A2I4FDV7_9ROSI_, Solyc03g113110.1.1 Protein FAR1-RELATED SEQUENCE 5 _AHRD V3.3 *-* A0A2I0XCI6_9ASPA_, Solyc03g150148.2.1 protein FAR1-RELATED SEQUENCE 5-like _AHRD V3.11 *** tr|A0A2I4FDV7|A0A2I4FDV7_9ROSI_, Solyc03g160380.1.1 protein FAR1-RELATED SEQUENCE 5-like _AHRD V3.11 *-* tr|A0A2I4DG52|A0A2I4DG52_9ROSI_, Solyc04g051220.1.1 protein FAR1-RELATED SEQUENCE 5-like _AHRD V3.3 *-* A0A2I4FDV7_9ROSI_, Solyc04g070995.1.1 protein FAR1-RELATED SEQUENCE 5-like _AHRD V3.3 *** A0A2I4FDV7_9ROSI_, Solyc04g071265.2.1 protein FAR1-RELATED SEQUENCE 5-like _AHRD V3.11 *-* XP_025884722.1_, Solyc04g072045.1.1 protein FAR1-RELATED SEQUENCE 5-like _AHRD V3.11 *** tr|A0A2I4FDV7|A0A2I4FDV7_9ROSI_, Solyc05g007700.1.1 FA.1, Solyc05g009583.1.1 protein FAR1-RELATED SEQUENCE 5-like _AHRD V3.3 *-* A0A2I4FDV7_9ROSI_, Solyc05g009587.1.1 protein FAR1-RELATED SEQUENCE 5-like _AHRD V3.3 *-* A0A2I4FDV7_9ROSI_, Solyc05g162060.1.1 FAR1-related protein _AHRD V3.11 *-* tr|A0A2K3K5Z6|A0A2K3K5Z6_TRIPR_, Solyc05g162450.1.1 protein FAR1-RELATED SEQUENCE 5-like _AHRD V3.11 *-* tr|A0A2I4FDV7|A0A2I4FDV7_9ROSI_, Solyc06g054040.1.1 Protein FAR1-RELATED SEQUENCE 5 _AHRD V3.3 *-* A0A2I0XCI6_9ASPA_, Solyc07g042600.3.1 protein FAR1-RELATED SEQUENCE 5-like _AHRD V3.3 *-* A0A2I4GWM4_9ROSI_, Solyc07g042610.3.1 protein FAR1-RELATED SEQUENCE 5-like _AHRD V3.11 *-* tr|A0A2I4FDV7|A0A2I4FDV7_9ROSI_, Solyc07g160230.1.1 protein FAR1-RELATED SEQUENCE 5-like _AHRD V3.11 *-* tr|A0A2I4FDV7|A0A2I4FDV7_9ROSI_, Solyc08g160790.1.1 protein FAR1-RELATED SEQUENCE 5-like _AHRD V3.11 *-* XP_025888960.1_, Solyc08g160800.1.1 protein FAR1-RELATED SEQUENCE 5-like _AHRD V3.11 *-* tr|A0A2I4E852|A0A2I4E852_9ROSI_, Solyc08g160810.1.1 protein FAR1-RELATED SEQUENCE 5-like _AHRD V3.11 --* XP_025883762.1_, Solyc08g160820.1.1 protein FAR1-RELATED SEQUENCE 5-like _AHRD V3.11 *-* tr|A0A2I4GR29|A0A2I4GR29_9ROSI_, Solyc09g018210.1.1 protein FAR1-RELATED SEQUENCE 5-like _AHRD V3.3 *-* A0A2I4GCM5_9ROSI_, Solyc10g044585.1.1 protein FAR1-RELATED SEQUENCE 5-like _AHRD V3.3 *** A0A2I4FDV7_9ROSI_, Solyc10g160210.1.1 protein FAR1-RELATED SEQUENCE 5-like _AHRD V3.11 *-* tr|A0A2I4FDV7|A0A2I4FDV7_9ROSI_, Solyc10g160220.1.1 FRS _FAR1 Related Sequences_ transcription factor family Chr4_8614806-8617870 FORWARD LENGTH=827 201606 _AHRD V3.11 --* AT4G15090.5_, Solyc11g017210.3.1 protein FAR1-RELATED SEQUENCE 5-like _AHRD V3.3 *-* A0A2I4EFP3_9ROSI_, Solyc11g020215.1.1 protein FAR1-RELATED SEQUENCE 5-like _AHRD V3.3 *** A0A2I4FDV7_9ROSI_, Solyc12g011027.1.1 protein FAR1-RELATED SEQUENCE 5-like _AHRD V3.3 *** A0A2I4FDV7_9ROSI_				Potri.016G059150.1.p pacid=42809836 transcript=Potri.016G059150.1 locus=Potri.016G059150 ID=Potri.016G059150.1.v4.1 annot-version=v4.1	Os04t0127900-00 Conserved hypothetical protein.
OG0000725								Potri.006G269900.2.p pacid=42770147 transcript=Potri.006G269900.2 locus=Potri.006G269900 ID=Potri.006G269900.2.v4.1 annot-version=v4.1, Potri.006G270000.1.p pacid=42770683 transcript=Potri.006G270000.1 locus=Potri.006G270000 ID=Potri.006G270000.1.v4.1 annot-version=v4.1, Potri.006G270000.2.p pacid=42770684 transcript=Potri.006G270000.2 locus=Potri.006G270000 ID=Potri.006G270000.2.v4.1 annot-version=v4.1, Potri.006G282200.1.p pacid=42769359 transcript=Potri.006G282200.1 locus=Potri.006G282200 ID=Potri.006G282200.1.v4.1 annot-version=v4.1, Potri.006G282200.2.p pacid=42769360 transcript=Potri.006G282200.2 locus=Potri.006G282200 ID=Potri.006G282200.2.v4.1 annot-version=v4.1, Potri.006G282300.1.p pacid=42768629 transcript=Potri.006G282300.1 locus=Potri.006G282300 ID=Potri.006G282300.1.v4.1 annot-version=v4.1, Potri.006G282600.1.p pacid=42769838 transcript=Potri.006G282600.1 locus=Potri.006G282600 ID=Potri.006G282600.1.v4.1 annot-version=v4.1, Potri.006G282600.2.p pacid=42769839 transcript=Potri.006G282600.2 locus=Potri.006G282600 ID=Potri.006G282600.2.v4.1 annot-version=v4.1, Potri.006G282700.1.p pacid=42770014 transcript=Potri.006G282700.1 locus=Potri.006G282700 ID=Potri.006G282700.1.v4.1 annot-version=v4.1, Potri.006G282800.1.p pacid=42767852 transcript=Potri.006G282800.1 locus=Potri.006G282800 ID=Potri.006G282800.1.v4.1 annot-version=v4.1, Potri.006G282900.1.p pacid=42768678 transcript=Potri.006G282900.1 locus=Potri.006G282900 ID=Potri.006G282900.1.v4.1 annot-version=v4.1, Potri.006G283000.1.p pacid=42767918 transcript=Potri.006G283000.1 locus=Potri.006G283000 ID=Potri.006G283000.1.v4.1 annot-version=v4.1, Potri.006G283100.1.p pacid=42768462 transcript=Potri.006G283100.1 locus=Potri.006G283100 ID=Potri.006G283100.1.v4.1 annot-version=v4.1, Potri.006G283400.1.p pacid=42768786 transcript=Potri.006G283400.1 locus=Potri.006G283400 ID=Potri.006G283400.1.v4.1 annot-version=v4.1, Potri.006G283500.1.p pacid=42767917 transcript=Potri.006G283500.1 locus=Potri.006G283500 ID=Potri.006G283500.1.v4.1 annot-version=v4.1, Potri.006G283600.1.p pacid=42770288 transcript=Potri.006G283600.1 locus=Potri.006G283600 ID=Potri.006G283600.1.v4.1 annot-version=v4.1, Potri.006G283700.1.p pacid=42766976 transcript=Potri.006G283700.1 locus=Potri.006G283700 ID=Potri.006G283700.1.v4.1 annot-version=v4.1, Potri.006G283800.1.p pacid=42768496 transcript=Potri.006G283800.1 locus=Potri.006G283800 ID=Potri.006G283800.1.v4.1 annot-version=v4.1, Potri.006G284000.1.p pacid=42768243 transcript=Potri.006G284000.1 locus=Potri.006G284000 ID=Potri.006G284000.1.v4.1 annot-version=v4.1, Potri.006G284100.1.p pacid=42770072 transcript=Potri.006G284100.1 locus=Potri.006G284100 ID=Potri.006G284100.1.v4.1 annot-version=v4.1, Potri.011G008164.1.p pacid=42780855 transcript=Potri.011G008164.1 locus=Potri.011G008164 ID=Potri.011G008164.1.v4.1 annot-version=v4.1, Potri.011G008164.2.p pacid=42780856 transcript=Potri.011G008164.2 locus=Potri.011G008164 ID=Potri.011G008164.2.v4.1 annot-version=v4.1, Potri.011G008228.1.p pacid=42781015 transcript=Potri.011G008228.1 locus=Potri.011G008228 ID=Potri.011G008228.1.v4.1 annot-version=v4.1, Potri.011G008292.1.p pacid=42780742 transcript=Potri.011G008292.1 locus=Potri.011G008292 ID=Potri.011G008292.1.v4.1 annot-version=v4.1, Potri.011G008420.1.p pacid=42780500 transcript=Potri.011G008420.1 locus=Potri.011G008420 ID=Potri.011G008420.1.v4.1 annot-version=v4.1, Potri.011G008612.1.p pacid=42780775 transcript=Potri.011G008612.1 locus=Potri.011G008612 ID=Potri.011G008612.1.v4.1 annot-version=v4.1, Potri.011G008676.1.p pacid=42782209 transcript=Potri.011G008676.1 locus=Potri.011G008676 ID=Potri.011G008676.1.v4.1 annot-version=v4.1, Potri.011G008740.1.p pacid=42781433 transcript=Potri.011G008740.1 locus=Potri.011G008740 ID=Potri.011G008740.1.v4.1 annot-version=v4.1, Potri.011G008868.1.p pacid=42781623 transcript=Potri.011G008868.1 locus=Potri.011G008868 ID=Potri.011G008868.1.v4.1 annot-version=v4.1, Potri.011G008868.2.p pacid=42781624 transcript=Potri.011G008868.2 locus=Potri.011G008868 ID=Potri.011G008868.2.v4.1 annot-version=v4.1, Potri.011G009251.1.p pacid=42782139 transcript=Potri.011G009251.1 locus=Potri.011G009251 ID=Potri.011G009251.1.v4.1 annot-version=v4.1, Potri.011G009400.3.p pacid=42782368 transcript=Potri.011G009400.3 locus=Potri.011G009400 ID=Potri.011G009400.3.v4.1 annot-version=v4.1, Potri.011G011525.1.p pacid=42780547 transcript=Potri.011G011600.2 locus=Potri.011G011600 ID=Potri.011G011600.2.v4.1 annot-version=v4.1, Potri.011G011525.2.p pacid=42780548 transcript=Potri.011G011600.3 locus=Potri.011G011600 ID=Potri.011G011600.3.v4.1 annot-version=v4.1, Potri.011G012000.1.p pacid=42781152 transcript=Potri.011G012000.1 locus=Potri.011G012000 ID=Potri.011G012000.1.v4.1 annot-version=v4.1, Potri.011G012201.1.p pacid=42780840 transcript=Potri.011G012201.1 locus=Potri.011G012201 ID=Potri.011G012201.1.v4.1 annot-version=v4.1, Potri.011G012475.1.p pacid=42781726 transcript=Potri.011G012475.1 locus=Potri.011G012475 ID=Potri.011G012475.1.v4.1 annot-version=v4.1, Potri.011G012750.2.p pacid=42781176 transcript=Potri.011G012750.2 locus=Potri.011G012750 ID=Potri.011G012750.2.v4.1 annot-version=v4.1, Potri.011G012851.1.p pacid=42781795 transcript=Potri.011G012851.1 locus=Potri.011G012851 ID=Potri.011G012851.1.v4.1 annot-version=v4.1, Potri.011G013450.1.p pacid=42781928 transcript=Potri.011G013450.1 locus=Potri.011G013450 ID=Potri.011G013450.1.v4.1 annot-version=v4.1, Potri.011G013675.1.p pacid=42781161 transcript=Potri.011G013700.4 locus=Potri.011G013700 ID=Potri.011G013700.4.v4.1 annot-version=v4.1, Potri.011G013900.3.p pacid=42781708 transcript=Potri.011G013900.3 locus=Potri.011G013900 ID=Potri.011G013900.3.v4.1 annot-version=v4.1, Potri.011G014101.1.p pacid=42782079 transcript=Potri.011G014101.1 locus=Potri.011G014101 ID=Potri.011G014101.1.v4.1 annot-version=v4.1, Potri.011G014301.1.p pacid=42781477 transcript=Potri.011G014301.1 locus=Potri.011G014301 ID=Potri.011G014301.1.v4.1 annot-version=v4.1, Potri.011G014501.1.p pacid=42782410 transcript=Potri.011G014501.1 locus=Potri.011G014501 ID=Potri.011G014501.1.v4.1 annot-version=v4.1, Potri.011G014701.1.p pacid=42780746 transcript=Potri.011G014701.1 locus=Potri.011G014701 ID=Potri.011G014701.1.v4.1 annot-version=v4.1, Potri.011G015400.3.p pacid=42780291 transcript=Potri.011G015400.3 locus=Potri.011G015400 ID=Potri.011G015400.3.v4.1 annot-version=v4.1, Potri.011G015400.4.p pacid=42780290 transcript=Potri.011G015400.4 locus=Potri.011G015400 ID=Potri.011G015400.4.v4.1 annot-version=v4.1, Potri.011G015400.5.p pacid=42780289 transcript=Potri.011G015400.5 locus=Potri.011G015400 ID=Potri.011G015400.5.v4.1 annot-version=v4.1, Potri.011G015400.7.p pacid=42780288 transcript=Potri.011G015400.7 locus=Potri.011G015400 ID=Potri.011G015400.7.v4.1 annot-version=v4.1, Potri.011G077260.1.p pacid=42780550 transcript=Potri.011G077260.1 locus=Potri.011G077260 ID=Potri.011G077260.1.v4.1 annot-version=v4.1
OG0000726	htrionum.r.g37275.p1, htrionum.p.g72928.p1						Am01g01280.P01, Am01g04850.P01, Am01g08330.P01, Am01g09720.P01, Am01g20420.P01, Am01g21100.P01, Am01g31700.P01, Am02g08110.P01, Am02g12150.P01, Am02g12190.P01, Am02g15460.P01, Am02g21380.P01, Am02g27710.P01, Am02g35110.P01, Am02g41540.P01, Am02g47790.P01, Am02g52900.P01, Am03g00480.P01, Am03g14700.P01, Am03g18620.P01, Am03g18960.P01, Am03g25290.P01, Am03g25500.P01, Am03g34630.P01, Am04g32120.P01, Am05g05060.P01, Am05g18250.P01, Am05g26240.P01, Am05g30560.P01, Am05g34700.P01, Am05g37500.P01, Am05g39090.P01, Am05g41080.P01, Am06g08730.P01, Am06g15490.P01, Am06g26710.P01, Am06g28790.P01, Am06g30740.P01, Am07g16950.P01, Am07g16990.P01, Am07g18400.P01, Am07g33750.P01, Am08g09600.P01, Am08g20320.P01, Am08g20330.P01, Am08g20420.P01, Am08g27140.P01, Am08g28010.P02, Am08g36200.P01
OG0000727					INIL00g00890.t1, INIL01g00931.t1, INIL01g15298.t1, INIL02g10157.t1, INIL02g10159.t1, INIL02g31623.t1, INIL02g40535.t1, INIL03g01850.t1, INIL03g01877.t1, INIL03g01877.t2, INIL03g06281.t1, INIL03g13930.t1, INIL03g14990.t1, INIL04g04360.t1, INIL04g40997.t1, INIL04g41005.t1, INIL04g41034.t1, INIL05g02793.t1, INIL05g31879.t1, INIL06g05797.t1, INIL06g05846.t1, INIL06g06381.t1, INIL06g15122.t1, INIL06g32402.t1, INIL06g37000.t1, INIL07g06331.t1, INIL07g06353.t1, INIL09g21603.t1, INIL09g30147.t1, INIL09g30147.t2, INIL10g08934.t1, INIL11g10858.t1, INIL11g29583.t1, INIL11g39632.t1, INIL11g42330.t1, INIL12g00237.t1, INIL12g08431.t1, INIL12g08575.t1, INIL12g24547.t1, INIL13g14882.t1, INIL13g26973.t1, INIL13g28658.t1, INIL14g29761.t1, INIL14g41864.t1, INIL15g04308.t1, INIL15g11064.t1, INIL15g23530.t1, INIL15g23859.t1, INIL15g31557.t1, INIL15g31557.t2, INIL15g31557.t3
OG0000728					INIL00g14627.t1, INIL00g19630.t1, INIL01g42416.t1, INIL01g42417.t1, INIL02g40312.t1, INIL02g40318.t1, INIL03g30792.t1, INIL04g24961.t1, INIL04g28542.t1, INIL04g34696.t1, INIL04g40710.t1, INIL05g02894.t1, INIL05g24502.t1, INIL05g24503.t1, INIL06g14587.t1, INIL06g14603.t1, INIL06g35707.t1, INIL07g00484.t1, INIL07g06231.t1, INIL07g20667.t1, INIL07g20668.t1, INIL08g14068.t1, INIL08g23200.t1, INIL08g23596.t1, INIL08g34664.t1, INIL09g36115.t1, INIL10g10275.t1, INIL10g42244.t1, INIL11g08842.t1, INIL11g15627.t1, INIL11g18410.t1, INIL12g05511.t1, INIL12g10997.t1, INIL12g21846.t1, INIL12g24744.t1, INIL12g24744.t2, INIL12g40032.t1, INIL12g40040.t1, INIL12g40137.t1, INIL12g40398.t1, INIL12g40399.t1, INIL12g40434.t1, INIL13g38992.t1, INIL13g39236.t1, INIL14g01998.t1, INIL14g06817.t1, INIL14g21185.t1, INIL14g26239.t1, INIL14g26239.t2, INIL14g28338.t1, INIL15g39092.t1
OG0000729							Am01g18660.P01, Am01g18670.P01, Am01g18680.P01, Am01g18700.P01, Am01g18740.P01, Am01g19500.P01, Am01g19720.P01, Am01g19910.P01, Am01g19910.P02, Am01g28250.P01, Am01g28260.P01, Am01g28260.P02, Am01g28260.P03, Am01g29090.P01, Am01g29090.P02, Am01g29090.P03, Am01g29110.P01, Am01g29130.P01, Am01g29130.P02, Am01g29130.P03, Am01g29130.P04, Am01g29130.P05, Am01g35550.P01, Am01g35560.P01, Am01g47850.P01, Am01g47900.P01, Am01g47920.P01, Am01g47930.P01, Am01g47940.P01, Am01g47950.P01, Am01g47950.P02, Am01g47950.P03, Am01g47960.P01, Am01g47960.P02, Am01g47980.P01, Am01g47990.P01, Am01g48000.P01, Am01g48010.P01, Am01g48010.P02, Am01g48020.P01, Am01g48030.P01, Am04g36300.P01, Am04g36310.P01, Am04g36320.P01, Am04g36640.P01, Am04g40740.P01, Am04g41030.P01, Am05g12530.P01, Am05g12530.P02, Am05g12530.P03, Am05g12530.P04
OG0000730	htrionum.r.g23610.p1, htrionum.r.g53222.p1, htrionum.r.g55988.p1, htrionum.r.g8034.p1, htrionum.r.g88685.p1, htrionum.p.g16631.p1, htrionum.p.g41511.p1, htrionum.p.g59051.p1, htrionum.p.g81779.p1	XP_038995820.1 60S acidic ribosomal protein P1-3-like, XP_039008339.1 60S acidic ribosomal protein P1-like, XP_039008558.1 60S acidic ribosomal protein P1-1-like, XP_039008559.1 60S acidic ribosomal protein P1-1-like, XP_039030978.1 60S acidic ribosomal protein P1-like, XP_039036699.1 60S acidic ribosomal protein P1-1-like, XP_039036700.1 60S acidic ribosomal protein P1-1-like, XP_039047944.1 60S acidic ribosomal protein P1-like, XP_039050814.1 60S acidic ribosomal protein P1-like, XP_039055558.1 60S acidic ribosomal protein P1-like, XP_039062570.1 60S acidic ribosomal protein P1-like, XP_039064053.1 60S acidic ribosomal protein P1-like, XP_039064054.1 60S acidic ribosomal protein P1-like	AT1G01100.1 | Symbols_ RPP1A_ RPP1.1 | 60S acidic ribosomal protein P1-1_ RPP1 co-orthologous gene 1 | chr1_50284-50954 REVERSE LENGTH=112, AT1G01100.2 | Symbols_ RPP1A_ RPP1.1 | 60S acidic ribosomal protein P1-1_ RPP1 co-orthologous gene 1 | chr1_50284-50954 REVERSE LENGTH=112, AT1G01100.3 | Symbols_ RPP1A_ RPP1.1 | 60S acidic ribosomal protein P1-1_ RPP1 co-orthologous gene 1 | chr1_50284-50954 REVERSE LENGTH=96, AT1G01100.4 | Symbols_ RPP1A_ RPP1.1 | 60S acidic ribosomal protein P1-1_ RPP1 co-orthologous gene 1 | chr1_50284-50954 REVERSE LENGTH=112, AT4G00810.1 | Symbols_ RPP1B_ RPP1.2 | 60S acidic ribosomal protein P1-2_ RPP1 co-orthologous gene 2 | chr4_346179-346957 REVERSE LENGTH=113, AT4G00810.2 | Symbols_ RPP1B_ RPP1.2 | 60S acidic ribosomal protein P1-2_ RPP1 co-orthologous gene 2 | chr4_346179-346957 REVERSE LENGTH=113, AT5G24510.1 | Symbols_ no symbol available | no full name available | chr5_8369295-8369866 REVERSE LENGTH=111, AT5G47700.1 | Symbols_ RPP1C_ RPP1.3 | 60S acidic ribosomal protein P1-3_ RPP1 co-orthologous gene 3 | chr5_19328019-19328724 REVERSE LENGTH=113, AT5G47700.2 | Symbols_ RPP1C_ RPP1.3 | 60S acidic ribosomal protein P1-3_ RPP1 co-orthologous gene 3 | chr5_19328019-19328724 REVERSE LENGTH=113	Solyc01g006160.3.1 60S acidic ribosomal protein .1, Solyc01g016470.3.1 60S acidic ribosomal protein .1, Solyc01g104370.4.1 60S acidic ribosomal protein .1, Solyc03g082375.1.1 60S acidic ribosomal protein .1, Solyc07g049420.1.1 60S acidic ribosomal protein .1	INIL07g06202.t1, INIL13g07579.t1	Lj1g3v1063580.1 tr|Q5I7K5|Q5I7K5_WHEAT Ribosomal protein P1 OS=Triticum aestivum PE=1 SV=1_64.29_2e-19_60S ACIDIC RIBOSOMAL PROTEIN FAMILY MEMBER_NULL; Ribosomal_60s_Ribosomal protein 60S; seg_NULL_CUFF.26719.1	Am01g20730.P01, Am04g23570.P01, Am07g09310.P02, Am07g09310.P03	Potri.002G179400.6.p pacid=42780191 transcript=Potri.002G179400.6 locus=Potri.002G179400 ID=Potri.002G179400.6.v4.1 annot-version=v4.1, Potri.012G021700.1.p pacid=42783849 transcript=Potri.012G021700.1 locus=Potri.012G021700 ID=Potri.012G021700.1.v4.1 annot-version=v4.1, Potri.014G105400.2.p pacid=42764443 transcript=Potri.014G105400.2 locus=Potri.014G105400 ID=Potri.014G105400.2.v4.1 annot-version=v4.1, Potri.014G105400.4.p pacid=42764442 transcript=Potri.014G105400.4 locus=Potri.014G105400 ID=Potri.014G105400.4.v4.1 annot-version=v4.1, Potri.015G004700.1.p pacid=42776420 transcript=Potri.015G004700.1 locus=Potri.015G004700 ID=Potri.015G004700.1.v4.1 annot-version=v4.1, Potri.015G004700.2.p pacid=42776419 transcript=Potri.015G004700.2 locus=Potri.015G004700 ID=Potri.015G004700.2.v4.1 annot-version=v4.1	Os08t0116500-01 Similar to 60S acidic ribosomal protein P1 _L12_.
OG0000731	htrionum.r.g11459.p1, htrionum.r.g12987.p1, htrionum.r.g16922.p1, htrionum.r.g23970.p1, htrionum.r.g30122.p1, htrionum.r.g36128.p1, htrionum.r.g38099.p1, htrionum.r.g45684.p1, htrionum.r.g56235.p1, htrionum.r.g64131.p1, htrionum.r.g69055.p1, htrionum.p.g69244.p1, htrionum.p.g95578.p1	XP_038992281.1 GTP-binding protein YPTM2-like isoform X1, XP_038992282.1 ras-related protein RABD2a-like isoform X2, XP_039002551.1 GTP-binding protein YPTM2-like, XP_039011584.1 ras-related protein RABD2a, XP_039011626.1 GTP-binding protein YPTM2-like, XP_039039856.1 GTP-binding protein YPTM2-like, XP_039056986.1 ras-related protein RIC1-like, XP_039063616.1 ras-related protein RABD2a-like, XP_039064206.1 ras-related protein RABD2a-like	AT1G02130.1 | Symbols_ ATRABD2A_ RABD2A_ ARA-5_ RA-5_ ARA5_ ATRAB1B | ARABIDOPSIS THALIANA RESPONSIVE TO ABSCISIC ACID 1B_ RAB D2A_ ARABIDOPSIS THALIANA RAB D2A_ RAS 5_ ARABIDOPSIS RAS 5 | chr1_400350-401788 REVERSE LENGTH=203, AT4G17530.1 | Symbols_ RAB1C_ ATRABD2C_ ATRAB1C | RAB GTPase homolog 1C | chr4_9773721-9775424 REVERSE LENGTH=202, AT5G47200.1 | Symbols_ RAB1A_ ATRABD2B_ ATRAB1A | ARABIDOPSIS RAB GTPASE HOMOLOG D2B_ RAB GTPase homolog 1A | chr5_19167029-19168718 FORWARD LENGTH=202	Solyc05g052070.3.1 small GTP-binding protein C, Solyc05g053940.3.1 Ras-related small GTP-binding protein _AHRD V3.3 *** A0A1Y0K2B8_9ROSI_, Solyc08g078070.5.1 Ras-related small GTP-binding protein _AHRD V3.11 *** tr|A0A1Y0K2B8|A0A1Y0K2B8_9ROSI_	INIL02g17108.t1, INIL09g30089.t1, INIL12g01315.t1, INIL13g15398.t1, INIL15g27637.t1	Lj0g3v0303619.1 Non Characterized Hit- tr|I3T7J4|I3T7J4_LOTJA Uncharacterized protein OS=Lotus japonicus PE=2 SV=1_97.85_0_RAB_NULL; P-loop containing nucleoside triphosphate hydrolases_NULL; SUBFAMILY NOT NAMED_NULL; FAMIL_CUFF.20454.1, Lj0g3v0303629.1 gi|1370165|emb|Z73932.1|.path1.1, Lj1g3v2922940.1 Non Characterized Hit- tr|I3SUV4|I3SUV4_LOTJA Uncharacterized protein OS=Lotus japonicus PE=2 SV=1_98.02_0_Ras_Small GTPase superfamily; RASTRNSFRMNG_Small GTPase superfamily; SUBFAMILY NOT NAMED_NULL; FAMIL_CUFF.29875.1, Lj1g3v2922940.2 Non Characterized Hit- tr|I1N465|I1N465_SOYBN Uncharacterized protein OS=Glycine max GN=Gma.52349 PE_97.27_0_RAB_NULL; Ras_Small GTPase superfamily; P-loop containing nucleoside triphosphate hydrolases_NULL; R_CUFF.29875.2	Am01g11910.P01, Am01g27970.P01, Am03g20290.P04, Am07g19770.P01, Am07g19770.P02	Potri.001G080400.1.p pacid=42788523 transcript=Potri.001G080400.1 locus=Potri.001G080400 ID=Potri.001G080400.1.v4.1 annot-version=v4.1, Potri.001G152800.2.p pacid=42789168 transcript=Potri.001G152800.2 locus=Potri.001G152800 ID=Potri.001G152800.2.v4.1 annot-version=v4.1, Potri.002G138400.2.p pacid=42776991 transcript=Potri.002G138400.2 locus=Potri.002G138400 ID=Potri.002G138400.2.v4.1 annot-version=v4.1, Potri.003G081800.1.p pacid=42786002 transcript=Potri.003G081800.1 locus=Potri.003G081800 ID=Potri.003G081800.1.v4.1 annot-version=v4.1, Potri.014G049400.1.p pacid=42763851 transcript=Potri.014G049400.1 locus=Potri.014G049400 ID=Potri.014G049400.1.v4.1 annot-version=v4.1	Os01t0179700-01 Similar to GTP-binding protein YPTM2., Os01t0558600-01 Ras-related protein RIC1., Os02t0653800-01 Similar to GTP-binding protein.
OG0000732	htrionum.r.g23756.p1, htrionum.r.g23757.p1, htrionum.r.g26322.p1, htrionum.r.g31486.p1, htrionum.r.g40505.p1, htrionum.r.g56071.p1, htrionum.r.g56072.p1, htrionum.r.g56074.p1, htrionum.r.g56376.p1, htrionum.p.g77396.p1	XP_039003108.1 protein SENESCENCE-ASSOCIATED GENE 21_ mitochondrial-like, XP_039008639.1 protein SENESCENCE-ASSOCIATED GENE 21_ mitochondrial-like, XP_039021417.1 protein SENESCENCE-ASSOCIATED GENE 21_ mitochondrial-like, XP_039023124.1 late embryogenesis abundant protein Lea5-D-like, XP_039027381.1 protein SENESCENCE-ASSOCIATED GENE 21_ mitochondrial-like, XP_039035778.1 protein SENESCENCE-ASSOCIATED GENE 21_ mitochondrial-like isoform X1, XP_039035779.1 protein SENESCENCE-ASSOCIATED GENE 21_ mitochondrial-like isoform X1, XP_039035781.1 protein SENESCENCE-ASSOCIATED GENE 21_ mitochondrial-like isoform X1, XP_039035782.1 protein SENESCENCE-ASSOCIATED GENE 21_ mitochondrial-like isoform X2, XP_039043570.1 protein SENESCENCE-ASSOCIATED GENE 21_ mitochondrial-like, XP_039043571.1 protein SENESCENCE-ASSOCIATED GENE 21_ mitochondrial-like, XP_039047948.1 protein SENESCENCE-ASSOCIATED GENE 21_ mitochondrial-like, XP_039047949.1 protein SENESCENCE-ASSOCIATED GENE 21_ mitochondrial-like, XP_039047951.1 protein SENESCENCE-ASSOCIATED GENE 21_ mitochondrial-like, XP_039056432.1 protein SENESCENCE-ASSOCIATED GENE 21_ mitochondrial-like	AT1G02820.1 | Symbols_ LEA2_ LEA3_ AtLEA3 | late embryogenesis abundant 3_ late embryogenesis abundant 38 | chr1_623933-624304 REVERSE LENGTH=91, AT4G02380.1 | Symbols_ SAG21_ AtLEA5_ LEA38 | senescence-associated gene 21_ Arabidopsis thaliana late embryogenensis abundant like 5_ late embryogenesis abundant 38 | chr4_1046414-1046807 REVERSE LENGTH=97, AT4G02380.2 | Symbols_ SAG21_ AtLEA5_ LEA38 | senescence-associated gene 21_ Arabidopsis thaliana late embryogenensis abundant like 5_ late embryogenesis abundant 38 | chr4_1046414-1046746 REVERSE LENGTH=78, AT4G02380.3 | Symbols_ SAG21_ AtLEA5_ LEA38 | senescence-associated gene 21_ Arabidopsis thaliana late embryogenensis abundant like 5_ late embryogenesis abundant 38 | chr4_1046414-1047092 REVERSE LENGTH=192, AT4G15910.1 | Symbols_ DI21_ ATDI21 | drought-induced 21 | chr4_9028657-9029269 FORWARD LENGTH=104	Solyc06g009140.3.1 Late embryogenesis abundant protein Lea5 _AHRD V3.3 *** A0A1J3JXG8_NOCCA_, Solyc08g074720.2.1 Late embryogenesis abundant protein Lea5 _AHRD V3.3 *** A0A1J3FNN3_NOCCA_, Solyc09g075210.3.1 Late embryogenesis abundant protein Lea5 _AHRD V3.3 *** A0A1J3JXG8_NOCCA_	INIL01g36613.t1, INIL07g20618.t1, INIL08g13557.t1, INIL08g18672.t1, INIL15g27820.t1, INIL15g27821.t1	Lj2g3v0592890.1 tr|G9HVM5|G9HVM5_CAMSI Late embryogenesis abundant protein 3L-1 OS=Camellia sinensis GN=LEA3L-1 PE=4_53.12_2e-18_LEA_3_Late embryogenesis abundant protein_ LEA-5_CUFF.34765.1, Lj4g3v2311350.1 tr|G7JLI9|G7JLI9_MEDTR Late embryogenesis abundant protein Lea5 OS=Medicago truncatula GN=MTR_4g1200_55.96_9e-17_LEA_3_Late embryogenesis abundant protein_ LEA-5; seg_NULL_CUFF.50747.1, Lj6g3v1463970.1 Non Characterized Hit- tr|I1L0Y3|I1L0Y3_SOYBN Uncharacterized protein OS=Glycine max GN=Gma.25834 PE_48.48_0.00000000000001_LEA_3_Late embryogenesis abundant protein_ LEA-5_CUFF.59667.1	Am02g17780.P01, Am02g17790.P01, Am02g54800.P01	Potri.002G203500.1.p pacid=42779863 transcript=Potri.002G203500.1 locus=Potri.002G203500 ID=Potri.002G203500.1.v4.1 annot-version=v4.1, Potri.010G012100.1.p pacid=42799248 transcript=Potri.010G012100.1 locus=Potri.010G012100 ID=Potri.010G012100.1.v4.1 annot-version=v4.1, Potri.010G012100.4.p pacid=42799249 transcript=Potri.010G012100.4 locus=Potri.010G012100 ID=Potri.010G012100.4.v4.1 annot-version=v4.1, Potri.014G127700.1.p pacid=42763761 transcript=Potri.014G127700.1 locus=Potri.014G127700 ID=Potri.014G127700.1.v4.1 annot-version=v4.1	Os01t0314800-01 Late embryogenesis abundant protein 9_ Negative regulation of cold tolerance
OG0000733	htrionum.r.g16613.p1, htrionum.r.g32836.p1, htrionum.r.g39174.p1, htrionum.r.g49554.p1, htrionum.r.g49557.p1, htrionum.r.g55973.p1, htrionum.r.g62727.p2, htrionum.p.g48882.p1, htrionum.p.g60811.p1	XP_038991994.1 calcium-transporting ATPase 1_ endoplasmic reticulum-type-like, XP_038993031.1 calcium-transporting ATPase 1_ endoplasmic reticulum-type-like, XP_038993032.1 calcium-transporting ATPase 1_ endoplasmic reticulum-type-like, XP_039000371.1 calcium-transporting ATPase 1_ endoplasmic reticulum-type-like, XP_039015694.1 calcium-transporting ATPase 1_ endoplasmic reticulum-type-like, XP_039019143.1 calcium-transporting ATPase 1_ endoplasmic reticulum-type-like, XP_039037609.1 calcium-transporting ATPase 4_ endoplasmic reticulum-type-like, XP_039046220.1 LOW QUALITY PROTEIN_ calcium-transporting ATPase_ endoplasmic reticulum-type-like, XP_039048354.1 calcium-transporting ATPase_ endoplasmic reticulum-type-like, XP_039052386.1 calcium-transporting ATPase 1_ endoplasmic reticulum-type-like, XP_039062885.1 calcium-transporting ATPase 1_ endoplasmic reticulum-type-like	AT1G07670.1 | Symbols_ ATECA4_ ECA4 | endomembrane-type CA-ATPase 4 | chr1_2370305-2374196 REVERSE LENGTH=1061, AT1G07670.2 | Symbols_ ATECA4_ ECA4 | endomembrane-type CA-ATPase 4 | chr1_2370305-2374196 REVERSE LENGTH=1061, AT1G07810.1 | Symbols_ ECA1_ ACA3_ ATECA1 | ARABIDOPSIS THALIANA ER-TYPE CA2+-ATPASE 1_ ER-type Ca2+-ATPase 1 | chr1_2416681-2420572 FORWARD LENGTH=1061, AT4G00900.1 | Symbols_ ECA2_ ATECA2 | ER-type Ca2+-ATPase 2_ ARABIDOPSIS THALIANA ER-TYPE CA2+-ATPASE 2 | chr4_382690-386226 REVERSE LENGTH=1054, AT4G00900.2 | Symbols_ ECA2_ ATECA2 | ER-type Ca2+-ATPase 2_ ARABIDOPSIS THALIANA ER-TYPE CA2+-ATPASE 2 | chr4_382690-386226 REVERSE LENGTH=1054	Solyc01g096190.3.1 Ca2+-ATPase, Solyc11g072880.2.1 Calcium-transporting ATPase _AHRD V3.3 *** U9T0G4_RHIID_	INIL08g36370.t1, INIL08g36371.t1, INIL12g10998.t1	Lj1g3v4578600.1 Non Characterized Hit- tr|I1NA25|I1NA25_SOYBN Uncharacterized protein OS=Glycine max GN=Gma.51069 PE_89.64_0_no description_ATPase_ P-type_ cytoplasmic transduction domain A; no description_ATPase_ P-type_ t_CUFF.32784.1, Lj3g3v2478790.1 tr|Q8VZX6|Q8VZX6_MEDTR Type IIA calcium ATPase OS=Medicago truncatula PE=3 SV=1_92.35_0_ATPASE_E1_E2_ATPase_ P-type phosphorylation site; Hydrolase_Haloacid dehalogenase-like hydrolase; Ca_CUFF.44078.1	Am02g25090.P01, Am06g11390.P01, Am06g11390.P02	Potri.001G233400.10.p pacid=42789451 transcript=Potri.001G233400.10 locus=Potri.001G233400 ID=Potri.001G233400.10.v4.1 annot-version=v4.1, Potri.001G233400.5.p pacid=42789446 transcript=Potri.001G233400.5 locus=Potri.001G233400 ID=Potri.001G233400.5.v4.1 annot-version=v4.1, Potri.001G233400.6.p pacid=42789449 transcript=Potri.001G233400.6 locus=Potri.001G233400 ID=Potri.001G233400.6.v4.1 annot-version=v4.1, Potri.001G233400.7.p pacid=42789448 transcript=Potri.001G233400.7 locus=Potri.001G233400 ID=Potri.001G233400.7.v4.1 annot-version=v4.1, Potri.001G233400.8.p pacid=42789447 transcript=Potri.001G233400.8 locus=Potri.001G233400 ID=Potri.001G233400.8.v4.1 annot-version=v4.1, Potri.001G233400.9.p pacid=42789450 transcript=Potri.001G233400.9 locus=Potri.001G233400 ID=Potri.001G233400.9.v4.1 annot-version=v4.1, Potri.009G025700.1.p pacid=42772011 transcript=Potri.009G025700.1 locus=Potri.009G025700 ID=Potri.009G025700.1.v4.1 annot-version=v4.1, Potri.009G025700.2.p pacid=42772012 transcript=Potri.009G025700.2 locus=Potri.009G025700 ID=Potri.009G025700.2.v4.1 annot-version=v4.1, Potri.009G025700.3.p pacid=42772013 transcript=Potri.009G025700.3 locus=Potri.009G025700 ID=Potri.009G025700.3.v4.1 annot-version=v4.1, Potri.014G101900.1.p pacid=42764010 transcript=Potri.014G101900.1 locus=Potri.014G101900 ID=Potri.014G101900.1.v4.1 annot-version=v4.1, Potri.014G101900.4.p pacid=42764013 transcript=Potri.014G101900.4 locus=Potri.014G101900 ID=Potri.014G101900.4.v4.1 annot-version=v4.1, Potri.014G101900.5.p pacid=42764012 transcript=Potri.014G101900.5 locus=Potri.014G101900 ID=Potri.014G101900.5.v4.1 annot-version=v4.1, Potri.014G101900.6.p pacid=42764011 transcript=Potri.014G101900.6 locus=Potri.014G101900 ID=Potri.014G101900.6.v4.1 annot-version=v4.1	Os03t0281600-01 Endoplasmic reticulum-type Ca<sup>2+</sup> -ATPase, Os05t0120700-01 ATPase_ P-type_ K/Mg/Cd/Cu/Zn/Na/Ca/Na/H-transporter family protein.
OG0000734	htrionum.r.g22481.p1, htrionum.p.g51135.p1	XP_039046925.1 cytochrome P450 736A117-like, XP_039051944.1 cytochrome P450 736A117-like, XP_039051946.1 LOW QUALITY PROTEIN_ cytochrome P450 736A117-like, XP_039069268.1 cytochrome P450 71A4-like	AT1G11610.1 | Symbols_ CYP71A18 | "cytochrome P450_ family 71_ subfamily A_ polypeptide 18" | chr1_3907461-3909291 REVERSE LENGTH=497, AT1G11610.2 | Symbols_ CYP71A18 | "cytochrome P450_ family 71_ subfamily A_ polypeptide 18" | chr1_3906983-3909291 REVERSE LENGTH=504, AT2G30750.1 | Symbols_ CYP71A12 | "cytochrome P450_ family 71_ subfamily A_ polypeptide 12" | chr2_13099486-13101371 REVERSE LENGTH=497, AT2G30770.1 | Symbols_ CYP71A13 | "cytochrome P450_ family 71_ subfamily A_ polypeptide 13" | chr2_13109909-13111988 REVERSE LENGTH=497, AT3G48270.1 | Symbols_ CYP71A26 | "cytochrome P450_ family 71_ subfamily A_ polypeptide 26" | chr3_17876571-17878173 FORWARD LENGTH=489, AT3G48280.1 | Symbols_ CYP71A25 | "cytochrome P450_ family 71_ subfamily A_ polypeptide 25" | chr3_17879594-17881164 FORWARD LENGTH=490, AT3G48290.1 | Symbols_ CYP71A24 | "cytochrome P450_ family 71_ subfamily A_ polypeptide 24" | chr3_17882590-17884134 FORWARD LENGTH=488, AT3G48290.2 | Symbols_ CYP71A24 | "cytochrome P450_ family 71_ subfamily A_ polypeptide 24" | chr3_17882590-17884134 FORWARD LENGTH=514, AT3G48300.1 | Symbols_ CYP71A23 | "cytochrome P450_ family 71_ subfamily A_ polypeptide 23" | chr3_17885524-17887118 FORWARD LENGTH=483, AT3G48300.2 | Symbols_ CYP71A23 | "cytochrome P450_ family 71_ subfamily A_ polypeptide 23" | chr3_17885518-17887118 FORWARD LENGTH=485, AT3G48310.1 | Symbols_ CYP71A22 | "cytochrome P450_ family 71_ subfamily A_ polypeptide 22" | chr3_17888192-17889749 FORWARD LENGTH=490, AT3G48320.1 | Symbols_ CYP71A21 | "cytochrome P450_ family 71_ subfamily A_ polypeptide 21" | chr3_17891241-17892804 FORWARD LENGTH=490, AT4G20235.1 | Symbols_ CYP71A28 | "cytochrome P450_ family 71_ subfamily A_ polypeptide 28" | chr4_10929146-10931277 REVERSE LENGTH=340, AT4G20235.2 | Symbols_ CYP71A28 | "cytochrome P450_ family 71_ subfamily A_ polypeptide 28" | chr4_10929658-10930320 REVERSE LENGTH=144, AT5G24950.1 | Symbols_ CYP71A15 | "cytochrome P450_ family 71_ subfamily A_ polypeptide 15" | chr5_8595209-8597761 REVERSE LENGTH=496, AT5G24960.1 | Symbols_ CYP71A14 | "cytochrome P450_ family 71_ subfamily A_ polypeptide 14" | chr5_8599988-8603194 REVERSE LENGTH=497, AT5G24960.2 | Symbols_ CYP71A14 | "cytochrome P450_ family 71_ subfamily A_ polypeptide 14" | chr5_8600377-8603194 REVERSE LENGTH=400, AT5G42590.1 | Symbols_ MRO_ CYP71A16 | marneral oxidase_ "cytochrome P450_ family 71_ subfamily A_ polypeptide 16" | chr5_17031217-17033640 REVERSE LENGTH=497	Solyc03g111880.3.1 Cytochrome _AHRD V3.3 *** A0A2G2X8H9_CAPBA_, Solyc03g111885.2.1 Cytochrome P450 71A6 _AHRD V3.11 *** tr|A0A2G2ZZC4|A0A2G2ZZC4_CAPAN_, Solyc03g111920.2.1 Cytochrome P450 71A6 _AHRD V3.3 *** A0A2G2ZZC6_CAPAN_, Solyc03g111930.5.1 Cytochrome P450 71A6 _AHRD V3.11 *** tr|A0A2G2ZZC6|A0A2G2ZZC6_CAPAN_, Solyc03g111940.2.1 Cytochrome P450 71A6 _AHRD V3.3 *** A0A2G2ZZC6_CAPAN_, Solyc03g111950.3.1 Cytochrome P450 71A6 _AHRD V3.3 *** A0A2G2ZZF2_CAPAN_, Solyc03g111970.4.1 Cytochrome P450 71A6 _AHRD V3.3 *** A0A2G2ZZC6_CAPAN_, Solyc03g111990.5.1 Cytochrome P450 71A6 _AHRD V3.11 *** tr|A0A2G2ZZC6|A0A2G2ZZC6_CAPAN_, Solyc03g111997.1.1 Cytochrome P450 _AHRD V3.3 *** A0A2U1PEB2_ARTAN_, Solyc03g112010.5.1 Cytochrome P450 71A6 _AHRD V3.11 *** tr|A0A2G3CY69|A0A2G3CY69_CAPCH_, Solyc03g112030.3.1 Cytochrome P450 71A6 _AHRD V3.3 *** A0A2G3CY66_CAPCH_, Solyc03g112040.1.1 Cytochrome P450 71A6 _AHRD V3.3 *** A0A2G3CY66_CAPCH_, Solyc03g150105.1.1 Cytochrome P450 71A6 _AHRD V3.3 *-* A0A2G3CY69_CAPCH_	INIL09g08925.t1, INIL09g08927.t1, INIL09g36055.t1, INIL09g36056.t1	Lj0g3v0135359.1 Non Characterized Hit- tr|I1L3A2|I1L3A2_SOYBN Uncharacterized protein _Fragment_ OS=Glycine max PE=3_61.57_0_CYTOCHROME_P450_Cytochrome P450_ conserved site; no description_Cytochrome P450; seg_NULL; Cytochrom_CUFF.8296.1	Am04g36570.P01, Am06g22880.P01, Am06g22900.P01	Potri.015G085800.1.p pacid=42774913 transcript=Potri.015G085800.1 locus=Potri.015G085800 ID=Potri.015G085800.1.v4.1 annot-version=v4.1	Os01t0227500-01 Cytochrome P450 family protein., Os01t0227700-01 Cytochrome P450 family protein., Os01t0227800-01 Similar to cDNA_ clone_ J075083L18_ full insert sequence., Os05t0361000-00 Similar to cDNA_ clone_ J075083L18_ full insert sequence.
OG0000735	htrionum.r.g32129.p1, htrionum.r.g32308.p1, htrionum.p.g18716.p1, htrionum.p.g74740.p1	XP_038998661.1 O-fucosyltransferase 8-like isoform X1, XP_038998662.1 O-fucosyltransferase 8-like isoform X2, XP_038998663.1 O-fucosyltransferase 8-like isoform X3, XP_038998664.1 O-fucosyltransferase 8-like isoform X4, XP_038998665.1 O-fucosyltransferase 8-like isoform X5, XP_038998666.1 O-fucosyltransferase 8-like isoform X6, XP_038998667.1 O-fucosyltransferase 8-like isoform X7, XP_039003819.1 O-fucosyltransferase 2-like isoform X1, XP_039003872.1 O-fucosyltransferase 15-like isoform X2, XP_039003932.1 O-fucosyltransferase 15-like isoform X3, XP_039004290.1 O-fucosyltransferase 2-like, XP_039020344.1 rhamnogalacturonan I rhamnosyltransferase 1-like, XP_039036208.1 O-fucosyltransferase 8-like, XP_039049049.1 O-fucosyltransferase 8-like isoform X1, XP_039049050.1 O-fucosyltransferase 8-like isoform X2, XP_039049051.1 O-fucosyltransferase 8-like isoform X3, XP_039049052.1 O-fucosyltransferase 8-like isoform X4	AT1G11990.1 | Symbols_ no symbol available | no full name available | chr1_4046246-4049060 REVERSE LENGTH=590, AT1G11990.2 | Symbols_ no symbol available | no full name available | chr1_4046246-4049060 REVERSE LENGTH=612, AT1G29200.1 | Symbols_ no symbol available | no full name available | chr1_10208425-10210488 FORWARD LENGTH=495, AT1G29200.2 | Symbols_ no symbol available | no full name available | chr1_10208002-10210488 FORWARD LENGTH=611, AT1G29200.3 | Symbols_ no symbol available | no full name available | chr1_10208724-10210488 FORWARD LENGTH=421, AT1G29200.4 | Symbols_ no symbol available | no full name available | chr1_10208425-10210488 FORWARD LENGTH=495, AT1G62330.1 | Symbols_ no symbol available | no full name available | chr1_23046965-23050053 FORWARD LENGTH=652	Solyc02g072490.3.1 O-fucosyltransferase _AHRD V3.3 *** A0A2P5EP10_TREOI_, Solyc02g081080.3.1 O-fucosyltransferase _AHRD V3.3 *** A0A2P5F0G9_TREOI_	INIL04g39500.t1, INIL15g29313.t1	Lj0g3v0234879.1 Non Characterized Hit- tr|I1KNH0|I1KNH0_SOYBN Uncharacterized protein OS=Glycine max PE=4 SV=1_93.64_0_O-FucT_GDP-fucose protein O-fucosyltransferase; seg_NULL; SUBFAMILY NOT NAMED_NULL; FAMILY NOT NAMED_CUFF.15365.1, Lj2g3v0908540.1 Non Characterized Hit- tr|K4BY35|K4BY35_SOLLC Uncharacterized protein OS=Solanum lycopersicum GN=Sol_54.32_6e-19_SUBFAMILY NOT NAMED_NULL; FAMILY NOT NAMED_NULL; O-FucT_GDP-fucose protein O-fucosyltransferase_gene.g40188.t1.1, Lj5g3v1014530.1 Non Characterized Hit- tr|I1KNH0|I1KNH0_SOYBN Uncharacterized protein OS=Glycine max PE=4 SV=1_86.21_0_SUBFAMILY NOT NAMED_NULL; FAMILY NOT NAMED_NULL; seg_NULL; O-FucT_GDP-fucose protein O-fucosyltransf_CUFF.54624.1, Lj5g3v1014530.3 Non Characterized Hit- tr|I1KNH0|I1KNH0_SOYBN Uncharacterized protein OS=Glycine max PE=4 SV=1_90.91_0_SUBFAMILY NOT NAMED_NULL; FAMILY NOT NAMED_NULL; seg_NULL; O-FucT_GDP-fucose protein O-fucosyltransf_CUFF.54624.3	Am01g49550.P01, Am01g49550.P02, Am01g50570.P02	Potri.004G005100.2.p pacid=42796055 transcript=Potri.004G005100.2 locus=Potri.004G005100 ID=Potri.004G005100.2.v4.1 annot-version=v4.1, Potri.004G058900.1.p pacid=42794225 transcript=Potri.004G058900.1 locus=Potri.004G058900 ID=Potri.004G058900.1.v4.1 annot-version=v4.1, Potri.004G058900.2.p pacid=42794227 transcript=Potri.004G058900.2 locus=Potri.004G058900 ID=Potri.004G058900.2.v4.1 annot-version=v4.1, Potri.004G058900.3.p pacid=42794226 transcript=Potri.004G058900.3 locus=Potri.004G058900 ID=Potri.004G058900.3.v4.1 annot-version=v4.1, Potri.004G058900.4.p pacid=42794228 transcript=Potri.004G058900.4 locus=Potri.004G058900 ID=Potri.004G058900.4.v4.1 annot-version=v4.1, Potri.004G058900.5.p pacid=42794229 transcript=Potri.004G058900.5 locus=Potri.004G058900 ID=Potri.004G058900.5.v4.1 annot-version=v4.1, Potri.011G010600.1.p pacid=42781229 transcript=Potri.011G010600.1 locus=Potri.011G010600 ID=Potri.011G010600.1.v4.1 annot-version=v4.1, Potri.011G068300.1.p pacid=42781714 transcript=Potri.011G068300.1 locus=Potri.011G068300 ID=Potri.011G068300.1.v4.1 annot-version=v4.1	Os02t0138500-00 GDP-fucose protein O-fucosyltransferase domain containing protein., Os06t0239600-01 Similar to F28N24.11 protein., Os06t0545900-01 Protein of unknown function DUF246_ plant family protein.
OG0000736	htrionum.r.g51119.p1, htrionum.p.g46016.p1, htrionum.p.g75095.p1	XP_038993345.1 mediator of RNA polymerase II transcription subunit 15a-like isoform X1, XP_038993346.1 mediator of RNA polymerase II transcription subunit 15a-like isoform X2, XP_039026060.1 mediator of RNA polymerase II transcription subunit 15a-like isoform X1, XP_039026061.1 mediator of RNA polymerase II transcription subunit 15a-like isoform X2, XP_039033627.1 mediator of RNA polymerase II transcription subunit 15a-like, XP_039045897.1 mediator of RNA polymerase II transcription subunit 15a-like, XP_039052496.1 mediator of RNA polymerase II transcription subunit 15a-like isoform X1, XP_039052497.1 mediator of RNA polymerase II transcription subunit 15a-like isoform X1, XP_039052498.1 mediator of RNA polymerase II transcription subunit 15a-like isoform X2, XP_039066705.1 mediator of RNA polymerase II transcription subunit 15a-like	AT1G15780.1 | Symbols_ MED15_1_ NRB4_ AtMed15a | MEDIATOR 15_1_ Non-Recognition-of-BTH 4 | chr1_5430446-5435921 REVERSE LENGTH=1335, AT1G15780.2 | Symbols_ MED15_1_ NRB4_ AtMed15a | MEDIATOR 15_1_ Non-Recognition-of-BTH 4 | chr1_5430522-5435921 REVERSE LENGTH=1366, AT1G15780.3 | Symbols_ MED15_1_ NRB4_ AtMed15a | MEDIATOR 15_1_ Non-Recognition-of-BTH 4 | chr1_5430446-5436213 REVERSE LENGTH=1357	Solyc04g009500.4.1 Mediator of RNA polymerase II transcription subunit 15a _AHRD V3.3 *-* A0A2G2X9T9_CAPBA_	INIL02g10942.t1, INIL11g05104.t1	Lj3g3v0030690.1 Non Characterized Hit- tr|I1KGX7|I1KGX7_SOYBN Uncharacterized protein OS=Glycine max GN=Gma.24319 PE_69.22_0_coiled-coil_NULL; seg_NULL_CUFF.40367.1, Lj3g3v0030690.2 Non Characterized Hit- tr|I1KVH7|I1KVH7_SOYBN Uncharacterized protein OS=Glycine max GN=Gma.1761 PE=_70.13_0_seg_NULL; coiled-coil_NULL_CUFF.40367.2, Lj3g3v2172590.1 Non Characterized Hit- tr|I1KVH7|I1KVH7_SOYBN Uncharacterized protein OS=Glycine max GN=Gma.1761 PE=_65.55_0_coiled-coil_NULL; seg_NULL_CUFF.43638.1	Am03g41940.P01, Am05g25510.P01, Am05g25510.P02, Am05g25510.P03, Am05g25510.P04, Am05g25510.P05	Potri.001G204900.12.p pacid=42791891 transcript=Potri.001G204900.12 locus=Potri.001G204900 ID=Potri.001G204900.12.v4.1 annot-version=v4.1, Potri.001G204900.13.p pacid=42791893 transcript=Potri.001G204900.13 locus=Potri.001G204900 ID=Potri.001G204900.13.v4.1 annot-version=v4.1, Potri.001G204900.14.p pacid=42791894 transcript=Potri.001G204900.14 locus=Potri.001G204900 ID=Potri.001G204900.14.v4.1 annot-version=v4.1, Potri.001G204900.15.p pacid=42791895 transcript=Potri.001G204900.15 locus=Potri.001G204900 ID=Potri.001G204900.15.v4.1 annot-version=v4.1, Potri.001G204900.16.p pacid=42791896 transcript=Potri.001G204900.16 locus=Potri.001G204900 ID=Potri.001G204900.16.v4.1 annot-version=v4.1, Potri.001G204900.17.p pacid=42791897 transcript=Potri.001G204900.17 locus=Potri.001G204900 ID=Potri.001G204900.17.v4.1 annot-version=v4.1, Potri.001G204900.8.p pacid=42791892 transcript=Potri.001G204900.8 locus=Potri.001G204900 ID=Potri.001G204900.8.v4.1 annot-version=v4.1, Potri.003G012400.10.p pacid=42786936 transcript=Potri.003G012400.10 locus=Potri.003G012400 ID=Potri.003G012400.10.v4.1 annot-version=v4.1, Potri.003G012400.7.p pacid=42786935 transcript=Potri.003G012400.7 locus=Potri.003G012400 ID=Potri.003G012400.7.v4.1 annot-version=v4.1, Potri.003G012400.8.p pacid=42786938 transcript=Potri.003G012400.8 locus=Potri.003G012400 ID=Potri.003G012400.8.v4.1 annot-version=v4.1, Potri.003G012400.9.p pacid=42786937 transcript=Potri.003G012400.9 locus=Potri.003G012400 ID=Potri.003G012400.9.v4.1 annot-version=v4.1, Potri.003G014000.1.p pacid=42784581 transcript=Potri.003G014000.1 locus=Potri.003G014000 ID=Potri.003G014000.1.v4.1 annot-version=v4.1, Potri.003G014000.3.p pacid=42784582 transcript=Potri.003G014000.3 locus=Potri.003G014000 ID=Potri.003G014000.3.v4.1 annot-version=v4.1, Potri.003G025500.1.p pacid=42784497 transcript=Potri.003G025500.1 locus=Potri.003G025500 ID=Potri.003G025500.1.v4.1 annot-version=v4.1, Potri.003G028089.1.p pacid=42785057 transcript=Potri.003G028089.1 locus=Potri.003G028089 ID=Potri.003G028089.1.v4.1 annot-version=v4.1, Potri.003G028089.2.p pacid=42785060 transcript=Potri.003G028089.2 locus=Potri.003G028089 ID=Potri.003G028089.2.v4.1 annot-version=v4.1, Potri.003G028089.3.p pacid=42785059 transcript=Potri.003G028089.3 locus=Potri.003G028089 ID=Potri.003G028089.3.v4.1 annot-version=v4.1, Potri.003G028089.4.p pacid=42785058 transcript=Potri.003G028089.4 locus=Potri.003G028089 ID=Potri.003G028089.4.v4.1 annot-version=v4.1, Potri.003G028089.5.p pacid=42785061 transcript=Potri.003G028089.5 locus=Potri.003G028089 ID=Potri.003G028089.5.v4.1 annot-version=v4.1, Potri.003G028089.6.p pacid=42785062 transcript=Potri.003G028089.6 locus=Potri.003G028089 ID=Potri.003G028089.6.v4.1 annot-version=v4.1, Potri.003G028089.7.p pacid=42785063 transcript=Potri.003G028089.7 locus=Potri.003G028089 ID=Potri.003G028089.7.v4.1 annot-version=v4.1	Os08t0564800-01 Coactivator CBP_ KIX domain containing protein.
OG0000737	htrionum.r.g31527.p1, htrionum.r.g62038.p1	XP_039041507.1 7-deoxyloganetin glucosyltransferase-like, XP_039049782.1 7-deoxyloganetin glucosyltransferase-like, XP_039070124.1 7-deoxyloganetin glucosyltransferase-like	AT1G22340.1 | Symbols_ AtUGT85A7_ UGT85A7 | UDP-glucosyl transferase 85A7 | chr1_7890464-7892090 REVERSE LENGTH=487, AT1G22360.1 | Symbols_ UGT85A2_ AtUGT85A2 | UDP-glucosyl transferase 85A2 | chr1_7895068-7897527 REVERSE LENGTH=481, AT1G22360.2 | Symbols_ UGT85A2_ AtUGT85A2 | UDP-glucosyl transferase 85A2 | chr1_7895068-7897527 REVERSE LENGTH=469, AT1G22370.2 | Symbols_ AtUGT85A5_ UGT85A5 | UDP-glucosyl transferase 85A5 | chr1_7898116-7899879 REVERSE LENGTH=479, AT1G22380.1 | Symbols_ UGT85A3_ AtUGT85A3 | UDP-glucosyl transferase 85A3 | chr1_7900522-7902332 REVERSE LENGTH=488, AT1G22400.1 | Symbols_ UGT85A1_ ATUGT85A1 | ARABIDOPSIS THALIANA UDP-GLUCOSYL TRANSFERASE 85A1 | chr1_7903851-7906607 REVERSE LENGTH=489	Solyc01g105360.3.1 Glycosyltransferase _AHRD V3.3 *** A0A2I4DYG0_9ROSI_, Solyc04g074350.3.1 Glycosyltransferase _AHRD V3.3 *** A0A2G3CNS7_CAPCH_, Solyc04g074380.4.1 Glycosyltransferase _AHRD V3.3 *** A0A2G3CNS7_CAPCH_, Solyc04g074390.3.1 Glycosyltransferase _AHRD V3.3 *** A0A2G3CNS7_CAPCH_, Solyc12g057060.2.1 Glycosyltransferase _AHRD V3.3 *** A0A2G3CNS7_CAPCH_, Solyc12g057070.2.1 Glycosyltransferase _AHRD V3.3 *** A0A2G3CNS7_CAPCH_, Solyc12g057080.2.1 Glycosyltransferase _AHRD V3.3 *** A0A2G3CNS7_CAPCH_	INIL01g25253.t1, INIL01g25254.t1, INIL01g25255.t1, INIL01g25256.t1, INIL14g41671.t1, INIL14g41672.t1, INIL14g41673.t1	Lj0g3v0125139.1 tr|G7KLV5|G7KLV5_MEDTR Cytokinin-O-glucosyltransferase OS=Medicago truncatula GN=MTR_6g014040 PE=4 S_76.24_0_UDPGT_UDP-glucuronosyl/UDP-glucosyltransferase; UDP-Glycosyltransferase/glycogen phosphorylase_NULL;_CUFF.7503.1, Lj0g3v0125149.1 NODE_14627_length_1081_cov_54.370029.path1.1, Lj0g3v0140509.1 Non Characterized Hit- tr|I3S3C7|I3S3C7_LOTJA Uncharacterized protein OS=Lotus japonicus PE=2 SV=1_99.59_0_no description_NULL; UDP-GLUCOSYLTRANSFERASE_NULL; GLUCOSYL/GLUCURONOSYL TRANSFERASES_UDP-glucuronos_CUFF.8568.1, Lj0g3v0297549.1 tr|G7KLV5|G7KLV5_MEDTR Cytokinin-O-glucosyltransferase OS=Medicago truncatula GN=MTR_6g014040 PE=4 S_76.54_0_seg_NULL; UDPGT_UDP-glucuronosyl/UDP-glucosyltransferase; UDP-Glycosyltransferase/glycogen phosphory_CUFF.19967.1, Lj2g3v1192870.1 tr|G7KLV5|G7KLV5_MEDTR Cytokinin-O-glucosyltransferase OS=Medicago truncatula GN=MTR_6g014040 PE=4 S_76.24_0_no description_NULL; seg_NULL; UDP-GLUCOSYLTRANSFERASE_NULL; GLUCOSYL/GLUCURONOSYL TRANSFERASES_UDP-_CUFF.36408.1	Am01g31460.P01, Am06g11600.P01, Am06g13110.P01, Am07g13490.P01, Am07g13510.P01, Am07g13520.P01, Am08g07830.P01, Am08g07830.P02, Am08g11650.P01, Am08g11660.P01, Am08g11920.P01	Potri.001G312600.1.p pacid=42790948 transcript=Potri.001G312600.1 locus=Potri.001G312600 ID=Potri.001G312600.1.v4.1 annot-version=v4.1, Potri.002G098400.1.p pacid=42778540 transcript=Potri.002G098400.1 locus=Potri.002G098400 ID=Potri.002G098400.1.v4.1 annot-version=v4.1, Potri.017G052166.1.p pacid=42813968 transcript=Potri.017G052166.1 locus=Potri.017G052166 ID=Potri.017G052166.1.v4.1 annot-version=v4.1, Potri.017G052300.1.p pacid=42814604 transcript=Potri.017G052300.1 locus=Potri.017G052300 ID=Potri.017G052300.1.v4.1 annot-version=v4.1	Os02t0578300-01 Similar to H0815C01.4 protein., Os02t0755500-01 Glycosyltransferase_ Drought tolerance_ Response to oxidative stress, Os02t0755600-01 UDP-glucuronosyl/UDP-glucosyltransferase domain containing protein., Os02t0755900-01 UDP-glucuronosyl/UDP-glucosyltransferase domain containing protein., Os04t0451200-01 UDP-glucuronosyl/UDP-glucosyltransferase family protein.
OG0000738	htrionum.r.g36891.p1, htrionum.r.g42119.p1, htrionum.p.g6978.p1	XP_038996976.1 RING-H2 finger protein ATL46-like, XP_038997840.1 RING-H2 finger protein ATL46-like isoform X1, XP_038997841.1 RING-H2 finger protein ATL46-like isoform X2, XP_038999749.1 RING-H2 finger protein ATL47-like, XP_039014403.1 RING-H2 finger protein ATL46-like isoform X1, XP_039014404.1 RING-H2 finger protein ATL46-like isoform X2, XP_039016715.1 RING-H2 finger protein ATL46-like isoform X1, XP_039016716.1 RING-H2 finger protein ATL46-like isoform X2, XP_039035296.1 RING-H2 finger protein ATL47-like, XP_039040034.1 RING-H2 finger protein ATL47-like, XP_039068211.1 RING-H2 finger protein ATL46-like	AT1G23980.1 | Symbols_ ATL47 | Arabidopsis Tﾃδｳxicos en Levadura 47 | chr1_8484879-8485988 REVERSE LENGTH=369, AT5G40250.1 | Symbols_ ATL46 | Arabidopsis Tﾃδｳxicos en Levadura 46 | chr5_16086056-16087186 FORWARD LENGTH=376	Solyc02g067680.1.1 RING/U-box superfamily protein _AHRD V3.3 *** A0A2U1N3Q0_ARTAN_, Solyc02g087040.1.1 RING/U-box superfamily protein _AHRD V3.3 *** A0A2U1N3Q0_ARTAN_, Solyc03g114090.1.1 RING/U-box superfamily protein _AHRD V3.3 *** A0A2U1N3Q0_ARTAN_, Solyc05g005790.4.1 RING-H2 finger protein ATL47-like _AHRD V3.3 *** A0A2I4FLG8_9ROSI_	INIL01g25039.t1, INIL02g11566.t1, INIL05g32183.t1, INIL07g34226.t1, INIL11g09810.t1, INIL15g29302.t1	Lj0g3v0043779.1 Non Characterized Hit- tr|A5ATC1|A5ATC1_VITVI Putative uncharacterized protein OS=Vitis vinifera GN=_68.01_0_zf-RING_2_Zinc finger_ RING-type; Ring finger_Zinc finger_ RING-type; OS01G0736600 PROTEIN _FRAGMENT_CUFF.2028.1, Lj0g3v0043789.1 Non Characterized Hit- tr|A5ATC1|A5ATC1_VITVI Putative uncharacterized protein OS=Vitis vinifera GN=_68.01_0_seg_NULL; ZF_RING_2_Zinc finger_ RING-type; coiled-coil_NULL; zf-RING_2_Zinc finger_ RING-type; OS01_CUFF.2027.1, Lj0g3v0043789.2 Non Characterized Hit- tr|A5ATC1|A5ATC1_VITVI Putative uncharacterized protein OS=Vitis vinifera GN=_68.01_0_seg_NULL; ZF_RING_2_Zinc finger_ RING-type; coiled-coil_NULL; zf-RING_2_Zinc finger_ RING-type; OS01_CUFF.2027.2, Lj0g3v0070639.1 Non Characterized Hit- tr|I1KXI8|I1KXI8_SOYBN Uncharacterized protein OS=Glycine max GN=Gma.45976 PE_71.7_0_zf-RING_2_Zinc finger_ RING-type; no description_Zinc finger_ RING/FYVE/PHD-type; seg_NULL; RING/U-b_CUFF.3428.1, Lj0g3v0070649.1 Non Characterized Hit- tr|I1KXI8|I1KXI8_SOYBN Uncharacterized protein OS=Glycine max GN=Gma.45976 PE_70.22_0_RING/U-box_NULL; no description_Zinc finger_ RING/FYVE/PHD-type; Ring finger_Zinc finger_ RING-type;_CUFF.3429.1, Lj2g3v1018650.1 Non Characterized Hit- tr|K4CBA7|K4CBA7_SOLLC Uncharacterized protein OS=Solanum lycopersicum GN=Sol_35.51_0.0001_RING/U-box_NULL; zf-RING_2_Zinc finger_ RING-type; Ring finger_Zinc finger_ RING-type; seg_NULL; ZF__CUFF.35921.1, Lj2g3v1018660.1 Non Characterized Hit- tr|K4CBA7|K4CBA7_SOLLC Uncharacterized protein OS=Solanum lycopersicum GN=Sol_35.51_0.0001_no description_Zinc finger_ RING/FYVE/PHD-type; OS01G0736600 PROTEIN _FRAGMENT__NULL; RING FINGER PR_CUFF.35922.1, Lj2g3v1378880.1 Non Characterized Hit- tr|I1MSW4|I1MSW4_SOYBN Uncharacterized protein OS=Glycine max PE=4 SV=1_31.68_0.0005_RING/U-box_NULL; Ring finger_Zinc finger_ RING-type; no description_Zinc finger_ RING/FYVE/PHD-type;_CUFF.36896.1, Lj2g3v1378890.1 Non Characterized Hit- tr|I1MSW4|I1MSW4_SOYBN Uncharacterized protein OS=Glycine max PE=4 SV=1_31.68_0.0004_seg_NULL; ZF_RING_2_Zinc finger_ RING-type; no description_Zinc finger_ RING/FYVE/PHD-type; RING/U-b_CUFF.36897.1, Lj2g3v1378890.2 Non Characterized Hit- tr|I1MSW4|I1MSW4_SOYBN Uncharacterized protein OS=Glycine max PE=4 SV=1_31.68_0.0004_seg_NULL; ZF_RING_2_Zinc finger_ RING-type; no description_Zinc finger_ RING/FYVE/PHD-type; RING/U-b_CUFF.36897.2, Lj4g3v1535130.1 tr|G7JNT9|G7JNT9_MEDTR RING finger protein OS=Medicago truncatula GN=MTR_4g106680 PE=4 SV=1_61.52_0_RING/U-box_NULL; Ring finger_Zinc finger_ RING-type; seg_NULL; no description_Zinc finger_ RING/FYVE_CUFF.49360.1	Am06g18240.P01, Am06g23250.P01, Am06g35490.P01, Am08g20450.P01	Potri.001G351466.1.p pacid=42790963 transcript=Potri.001G351466.1 locus=Potri.001G351466 ID=Potri.001G351466.1.v4.1 annot-version=v4.1, Potri.001G351466.2.p pacid=42790964 transcript=Potri.001G351466.2 locus=Potri.001G351466 ID=Potri.001G351466.2.v4.1 annot-version=v4.1, Potri.012G078200.1.p pacid=42782672 transcript=Potri.012G078200.1 locus=Potri.012G078200 ID=Potri.012G078200.1.v4.1 annot-version=v4.1, Potri.015G073600.1.p pacid=42776357 transcript=Potri.015G073600.1 locus=Potri.015G073600 ID=Potri.015G073600.1.v4.1 annot-version=v4.1, Potri.017G072220.1.p pacid=42813248 transcript=Potri.017G072300.2 locus=Potri.017G072300 ID=Potri.017G072300.2.v4.1 annot-version=v4.1	Os02t0743100-01 RING-H2 finger protein_ Regulation of growth and defense response against abiotic and biotic stresses, Os06t0167200-01 Similar to RING-H2 finger protein ATL1R _RING-H2 finger protein ATL8_., Os06t0233200-01 Similar to RING-H2 finger protein ATL1R _RING-H2 finger protein ATL8_., Os09t0376700-01 ATL family protein containing RING-H2 finger motif
OG0000739	htrionum.p.g54124.p1, htrionum.p.g58229.p1	XP_038995432.1 ABC transporter C family member 2-like, XP_038995433.1 ABC transporter C family member 2-like, XP_039042813.1 ABC transporter C family member 12-like, XP_039049118.1 ABC transporter C family member 2-like, XP_039049650.1 ABC transporter C family member 2-like	AT1G30400.1 | Symbols_ MRP1_ EST1_ ABCC1_ ATABCC1_ ATMRP1 | ARABIDOPSIS THALIANA MULTIDRUG RESISTANCE-ASSOCIATED PROTEIN 1_ ATP-binding cassette C1_ Arabidopsis thaliana ATP-binding cassette C1_ multidrug resistance-associated protein 1 | chr1_10728139-10737697 FORWARD LENGTH=1622, AT1G30400.2 | Symbols_ MRP1_ EST1_ ABCC1_ ATABCC1_ ATMRP1 | ARABIDOPSIS THALIANA MULTIDRUG RESISTANCE-ASSOCIATED PROTEIN 1_ ATP-binding cassette C1_ Arabidopsis thaliana ATP-binding cassette C1_ multidrug resistance-associated protein 1 | chr1_10728139-10737697 FORWARD LENGTH=1622, AT1G30410.1 | Symbols_ MRP13_ ABCC12_ ATMRP13 | multidrug resistance-associated protein 13_ ATP-binding cassette C12 | chr1_10739357-10747017 FORWARD LENGTH=1498, AT1G30410.2 | Symbols_ MRP13_ ABCC12_ ATMRP13 | multidrug resistance-associated protein 13_ ATP-binding cassette C12 | chr1_10739357-10747017 FORWARD LENGTH=1495, AT1G30410.4 | Symbols_ MRP13_ ABCC12_ ATMRP13 | multidrug resistance-associated protein 13_ ATP-binding cassette C12 | chr1_10739357-10747017 FORWARD LENGTH=1495, AT1G30410.5 | Symbols_ MRP13_ ABCC12_ ATMRP13 | multidrug resistance-associated protein 13_ ATP-binding cassette C12 | chr1_10739835-10747017 FORWARD LENGTH=1380, AT1G30410.6 | Symbols_ MRP13_ ABCC12_ ATMRP13 | multidrug resistance-associated protein 13_ ATP-binding cassette C12 | chr1_10739357-10747017 FORWARD LENGTH=1495, AT1G30420.1 | Symbols_ MRP12_ ATMRP12_ ABCC11 | multidrug resistance-associated protein 12_ ATP-binding cassette C11 | chr1_10748816-10756316 FORWARD LENGTH=1495, AT2G34660.1 | Symbols_ EST4_ ATMRP2_ MRP2_ AtABCC2_ ABCC2 | ATP-binding cassette C2_ multidrug resistance-associated protein 2_ Arabidopsis thaliana ATP-binding cassette C2 | chr2_14603267-14612387 FORWARD LENGTH=1623, AT2G34660.2 | Symbols_ EST4_ ATMRP2_ MRP2_ AtABCC2_ ABCC2 | ATP-binding cassette C2_ multidrug resistance-associated protein 2_ Arabidopsis thaliana ATP-binding cassette C2 | chr2_14603267-14612387 FORWARD LENGTH=1623, AT2G34660.3 | Symbols_ EST4_ ATMRP2_ MRP2_ AtABCC2_ ABCC2 | ATP-binding cassette C2_ multidrug resistance-associated protein 2_ Arabidopsis thaliana ATP-binding cassette C2 | chr2_14604848-14612387 FORWARD LENGTH=1336	Solyc08g006880.3.1 ABC transporter _AHRD V3.3 *** A0A200R061_9MAGN_	INIL06g11984.t1, INIL06g11987.t1, INIL06g16232.t1, INIL14g00674.t1	Lj6g3v1946430.1 Non Characterized Hit- tr|I1MF13|I1MF13_SOYBN Uncharacterized protein OS=Glycine max GN=Gma.45664 PE_87.47_0_P-loop containing nucleoside triphosphate hydrolases_NULL; ABC transporter transmembrane region_ABC _CUFF.60319.1, Lj6g3v1946430.2 Non Characterized Hit- tr|I1MF13|I1MF13_SOYBN Uncharacterized protein OS=Glycine max GN=Gma.45664 PE_87.47_0_ABC_TRANSPORTER_2_ABC transporter-like; ABC_TM1F_ABC transporter_ integral membrane type 1; ATPases _CUFF.60319.2	Am02g01370.P01, Am07g11290.P01, Am07g11290.P02, Am07g11290.P03, Am07g11290.P04, Am07g11350.P01, Am07g11350.P02	Potri.004G034700.4.p pacid=42794713 transcript=Potri.004G034700.4 locus=Potri.004G034700 ID=Potri.004G034700.4.v4.1 annot-version=v4.1, Potri.004G034700.5.p pacid=42794714 transcript=Potri.004G034700.5 locus=Potri.004G034700 ID=Potri.004G034700.5.v4.1 annot-version=v4.1, Potri.004G034800.1.p pacid=42795798 transcript=Potri.004G034800.1 locus=Potri.004G034800 ID=Potri.004G034800.1.v4.1 annot-version=v4.1, Potri.004G034800.2.p pacid=42795797 transcript=Potri.004G034800.2 locus=Potri.004G034800 ID=Potri.004G034800.2.v4.1 annot-version=v4.1, Potri.004G034800.3.p pacid=42795799 transcript=Potri.004G034800.3 locus=Potri.004G034800 ID=Potri.004G034800.3.v4.1 annot-version=v4.1, Potri.004G034800.4.p pacid=42795800 transcript=Potri.004G034800.4 locus=Potri.004G034800 ID=Potri.004G034800.4.v4.1 annot-version=v4.1, Potri.004G034800.5.p pacid=42795801 transcript=Potri.004G034800.5 locus=Potri.004G034800 ID=Potri.004G034800.5.v4.1 annot-version=v4.1, Potri.011G043100.2.p pacid=42781746 transcript=Potri.011G043100.2 locus=Potri.011G043100 ID=Potri.011G043100.2.v4.1 annot-version=v4.1, Potri.011G091200.12.p pacid=42780885 transcript=Potri.011G091200.12 locus=Potri.011G091200 ID=Potri.011G091200.12.v4.1 annot-version=v4.1, Potri.011G091200.17.p pacid=42780893 transcript=Potri.011G091200.17 locus=Potri.011G091200 ID=Potri.011G091200.17.v4.1 annot-version=v4.1, Potri.011G091200.18.p pacid=42780892 transcript=Potri.011G091200.18 locus=Potri.011G091200 ID=Potri.011G091200.18.v4.1 annot-version=v4.1, Potri.011G091200.19.p pacid=42780891 transcript=Potri.011G091200.19 locus=Potri.011G091200 ID=Potri.011G091200.19.v4.1 annot-version=v4.1, Potri.011G091200.20.p pacid=42780890 transcript=Potri.011G091200.20 locus=Potri.011G091200 ID=Potri.011G091200.20.v4.1 annot-version=v4.1, Potri.011G091200.21.p pacid=42780889 transcript=Potri.011G091200.21 locus=Potri.011G091200 ID=Potri.011G091200.21.v4.1 annot-version=v4.1, Potri.011G091200.22.p pacid=42780888 transcript=Potri.011G091200.22 locus=Potri.011G091200 ID=Potri.011G091200.22.v4.1 annot-version=v4.1, Potri.011G091200.23.p pacid=42780887 transcript=Potri.011G091200.23 locus=Potri.011G091200 ID=Potri.011G091200.23.v4.1 annot-version=v4.1, Potri.011G091200.24.p pacid=42780886 transcript=Potri.011G091200.24 locus=Potri.011G091200 ID=Potri.011G091200.24.v4.1 annot-version=v4.1	Os04t0620000-01 C-type ATP-binding cassette _ABC_ transporter_ Arsenic _As_ detoxification_ Reduction of As in grains
OG0000740	htrionum.p.g1407.p1, htrionum.p.g20798.p1, htrionum.p.g29905.p1, htrionum.p.g35876.p1, htrionum.p.g80483.p1, htrionum.p.g94527.p1	XP_038996278.1 uncharacterized protein At4g06598-like, XP_038996280.1 uncharacterized protein At4g06598-like, XP_038996281.1 uncharacterized protein At4g06598-like, XP_039014909.1 uncharacterized protein At4g06598-like, XP_039039869.1 uncharacterized protein At4g06598-like isoform X1, XP_039039870.1 uncharacterized protein At4g06598-like isoform X2, XP_039039871.1 uncharacterized protein At4g06598-like isoform X2, XP_039039873.1 uncharacterized protein At4g06598-like isoform X2, XP_039040854.1 uncharacterized protein At4g06598-like, XP_039050799.1 uncharacterized protein At4g06598-like, XP_039050800.1 uncharacterized protein At4g06598-like, XP_039060879.1 uncharacterized protein At4g06598-like, XP_039063036.1 uncharacterized protein At4g06598-like, XP_039063037.1 uncharacterized protein At4g06598-like, XP_039063038.1 uncharacterized protein At4g06598-like, XP_039068584.1 uncharacterized protein At4g06598-like, XP_039068585.1 uncharacterized protein At4g06598-like	AT1G35490.1 | Symbols_ no symbol available | no full name available | chr1_13061856-13063166 FORWARD LENGTH=300, AT1G35490.2 | Symbols_ no symbol available | no full name available | chr1_13061856-13063166 FORWARD LENGTH=300, AT1G58110.1 | Symbols_ no symbol available | no full name available | chr1_21515919-21517374 REVERSE LENGTH=374, AT1G58110.2 | Symbols_ no symbol available | no full name available | chr1_21515919-21517374 REVERSE LENGTH=374	Solyc01g103873.1.1 Basic-leucine zipper _BZIP_ transcription factor family protein _AHRD V3.3 *** F4I9R1_ARATH_, Solyc01g103875.1.1 Basic-leucine zipper _BZIP_ transcription factor family protein _AHRD V3.3 *** F4I9R1_ARATH_, Solyc10g044830.1.1 Basic-leucine zipper _BZIP_ transcription factor family protein _AHRD V3.3 *** F4I9R1_ARATH_, Solyc11g020950.3.1 Basic-leucine zipper _BZIP_ transcription factor family protein _AHRD V3.3 *** F4I9R1_ARATH_	INIL04g39429.t1, INIL06g38104.t1, INIL11g10885.t1, INIL14g03871.t1	Lj0g3v0293819.1 CUFF.19671.1, Lj4g3v2690710.1 tr|G7ZUL8|G7ZUL8_MEDTR Transcription factor bZIP48 OS=Medicago truncatula GN=MTR_006s0023 PE=4 SV=1_55_1e-18_X-BOX TRANSCRIPTION FACTOR-RELATED_NULL; no description_NULL; coiled-coil_NULL; basic region leucin _CUFF.51459.1	Am01g42090.P01, Am05g09140.P03, Am05g09140.P04, Am05g38320.P01, Am08g09130.P01	Potri.003G014800.3.p pacid=42784888 transcript=Potri.003G014800.3 locus=Potri.003G014800 ID=Potri.003G014800.3.v4.1 annot-version=v4.1, Potri.003G014800.4.p pacid=42784889 transcript=Potri.003G014800.4 locus=Potri.003G014800 ID=Potri.003G014800.4.v4.1 annot-version=v4.1, Potri.004G219100.1.p pacid=42794501 transcript=Potri.004G219100.1 locus=Potri.004G219100 ID=Potri.004G219100.1.v4.1 annot-version=v4.1, Potri.004G219100.2.p pacid=42794502 transcript=Potri.004G219100.2 locus=Potri.004G219100 ID=Potri.004G219100.2.v4.1 annot-version=v4.1, Potri.015G147800.1.p pacid=42775288 transcript=Potri.015G147800.1 locus=Potri.015G147800 ID=Potri.015G147800.1.v4.1 annot-version=v4.1	Os11t0218000-01 bZIP transcription factor_ bZIP-1 domain containing protein., Os12t0194600-01 Similar to DNA binding protein., Os12t0194600-02 Similar to DNA binding protein.
OG0000741	htrionum.r.g7770.p2, htrionum.r.g85696.p1, htrionum.p.g15741.p1, htrionum.p.g19200.p1, htrionum.p.g48731.p1, htrionum.p.g68685.p1, htrionum.p.g68685.p2, htrionum.p.g71166.p1, htrionum.p.g74171.p1	XP_038999998.1 uncharacterized protein LOC120125707 isoform X1, XP_038999999.1 uncharacterized protein LOC120125707 isoform X2, XP_039003671.1 uncharacterized protein LOC120130511 isoform X1, XP_039003672.1 uncharacterized protein LOC120130511 isoform X2, XP_039009734.1 uncharacterized protein LOC120138288, XP_039020590.1 uncharacterized protein LOC120152439, XP_039023773.1 uncharacterized protein LOC120156528 isoform X1, XP_039023779.1 uncharacterized protein LOC120156528 isoform X2, XP_039043303.1 uncharacterized protein LOC120182385, XP_039049812.1 uncharacterized protein LOC120190844 isoform X1, XP_039049813.1 uncharacterized protein LOC120190844 isoform X2, XP_039052610.1 uncharacterized protein LOC120194358 isoform X1, XP_039052611.1 uncharacterized protein LOC120194358 isoform X2, XP_039056027.1 uncharacterized protein LOC120198849, XP_039066943.1 uncharacterized protein LOC120212828 isoform X1, XP_039066945.1 uncharacterized protein LOC120212828 isoform X2	AT1G45207.2 | Symbols_ no symbol available | no full name available | chr1_17130703-17133548 REVERSE LENGTH=555, AT1G45207.3 | Symbols_ no symbol available | no full name available | chr1_17130703-17133548 REVERSE LENGTH=549, AT4G36970.1 | Symbols_ no symbol available | no full name available | chr4_17429826-17431459 REVERSE LENGTH=427	Solyc02g064990.3.1 Remorin _AHRD V3.3 *** A0A200QZA9_9MAGN_, Solyc02g090900.3.1 Remorin _AHRD V3.3 *** A0A200QZA9_9MAGN_, Solyc04g078810.4.1 Remorin family protein _AHRD V3.3 *** A0A2U1MLE0_ARTAN_	INIL01g25404.t1, INIL05g09749.t1, INIL14g41480.t1, INIL15g27974.t1	Lj0g3v0111419.1 Non Characterized Hit- tr|Q8H043|Q8H043_ORYSJ Putative uncharacterized protein OJ1263H11.13 OS=Oryza_26.46_2e-18_seg_NULL; coiled-coil_NULL; FAMILY NOT NAMED_NULL; Remorin_C_Remorin_ C-terminal_CUFF.6445.1, Lj1g3v1650320.1 Non Characterized Hit- tr|D7TZK2|D7TZK2_VITVI Putative uncharacterized protein OS=Vitis vinifera GN=_33.33_1e-17_Remorin_C_Remorin_ C-terminal; FAMILY NOT NAMED_NULL; seg_NULL_CUFF.27658.1, Lj1g3v1650320.2 Non Characterized Hit- tr|D7TZK2|D7TZK2_VITVI Putative uncharacterized protein OS=Vitis vinifera GN=_33.33_1e-17_Remorin_C_Remorin_ C-terminal; FAMILY NOT NAMED_NULL; seg_NULL_CUFF.27658.2	Am05g00700.P01, Am06g37610.P02, Am06g37610.P03	Potri.002G125200.14.p pacid=42779606 transcript=Potri.002G125200.14 locus=Potri.002G125200 ID=Potri.002G125200.14.v4.1 annot-version=v4.1, Potri.002G125200.16.p pacid=42779607 transcript=Potri.002G125200.16 locus=Potri.002G125200 ID=Potri.002G125200.16.v4.1 annot-version=v4.1, Potri.002G125200.3.p pacid=42779608 transcript=Potri.002G125200.3 locus=Potri.002G125200 ID=Potri.002G125200.3.v4.1 annot-version=v4.1, Potri.005G138500.1.p pacid=42802502 transcript=Potri.005G138500.1 locus=Potri.005G138500 ID=Potri.005G138500.1.v4.1 annot-version=v4.1, Potri.007G044350.1.p pacid=42764927 transcript=Potri.007G044350.1 locus=Potri.007G044350 ID=Potri.007G044350.1.v4.1 annot-version=v4.1, Potri.014G027900.1.p pacid=42764029 transcript=Potri.014G027900.1 locus=Potri.014G027900 ID=Potri.014G027900.1.v4.1 annot-version=v4.1, Potri.014G027900.6.p pacid=42764030 transcript=Potri.014G027900.6 locus=Potri.014G027900 ID=Potri.014G027900.6.v4.1 annot-version=v4.1, Potri.014G027900.7.p pacid=42764031 transcript=Potri.014G027900.7 locus=Potri.014G027900 ID=Potri.014G027900.7.v4.1 annot-version=v4.1	Os02t0767000-01 Remorin_ C-terminal domain containing protein.
OG0000742	htrionum.r.g2461.p1, htrionum.r.g66311.p1, htrionum.r.g72607.p1, htrionum.p.g29986.p1, htrionum.p.g33946.p1, htrionum.p.g68682.p1	XP_039021866.1 transcription factor bHLH95-like, XP_039040866.1 transcription factor bHLH95-like, XP_039055660.1 transcription factor bHLH95-like, XP_039064532.1 transcription factor bHLH95-like	AT1G49770.1 | Symbols_ ZOU_ RGE1 | RETARDED GROWTH OF EMBRYO 1_ ZHOUPI | chr1_18424578-18426531 FORWARD LENGTH=308	Solyc01g014910.2.1 transcription factor bHLH95-like _AHRD V3.3 *** A0A2I4FIQ6_9ROSI_, Solyc01g014960.1.1 transcription factor bHLH95-like _AHRD V3.3 *** A0A2I4EEI6_9ROSI_, Solyc01g020150.4.1 Glycosyltransferases _AHRD V3.11 *-* tr|K4D5Z0|K4D5Z0_SOLLC_, Solyc01g020160.1.1 transcription factor bHLH95-like _AHRD V3.3 *-* XP_019067769.1_, Solyc01g020170.2.1 bHLH transcription factor 074, Solyc01g020180.1.1 transcription factor bHLH95-like _AHRD V3.3 *-* A0A2I4FIQ6_9ROSI_, Solyc01g057300.2.1 bHLH transcription factor 002, Solyc01g107950.2.1 bHLH transcription factor 008, Solyc01g107960.4.1 bHLH transcription factor 009, Solyc01g107962.2.1 transcription factor bHLH95-like _AHRD V3.11 *-* tr|A0A2I4EEI6|A0A2I4EEI6_9ROSI_, Solyc01g107968.2.1 transcription factor bHLH95-like _AHRD V3.11 *-* tr|A0A2I4FIQ6|A0A2I4FIQ6_9ROSI_, Solyc01g107970.1.1 bHLH transcription factor 077, Solyc01g160230.1.1 transcription factor bHLH95-like _AHRD V3.11 *-* XP_025884797.1_, Solyc01g160840.1.1 transcription factor bHLH95-like _AHRD V3.11 *** tr|A0A2I4FIQ6|A0A2I4FIQ6_9ROSI_, Solyc01g160890.1.1 transcription factor bHLH95-like _AHRD V3.11 *-* tr|A0A2I4FIQ6|A0A2I4FIQ6_9ROSI_, Solyc01g163200.1.1 transcription factor bHLH95-like _AHRD V3.11 *** XP_025884797.1_, Solyc07g160500.1.1 transcription factor bHLH95-like _AHRD V3.11 *-* XP_004228808.3_, Solyc07g161940.1.1 transcription factor bHLH95-like _AHRD V3.11 *-* XP_010326110.1_, Solyc09g018130.3.1 bHLH transcription factor 091, Solyc09g018150.1.1 bHLH transcription factor149, Solyc09g160460.1.1 transcription factor bHLH95-like _AHRD V3.11 *-* XP_010326110.1_, Solyc12g036430.3.1 transcription factor bHLH95-like _AHRD V3.3 *-* A0A2I4FIQ6_9ROSI_, Solyc12g160380.1.1 transcription factor bHLH95-like _AHRD V3.11 *-* tr|A0A2I4FIQ6|A0A2I4FIQ6_9ROSI_, Solyc12g161460.1.1 transcription factor bHLH95-like _AHRD V3.11 *-* tr|A0A2I4FIQ6|A0A2I4FIQ6_9ROSI_, Solyc12g161470.1.1 transcription factor bHLH95-like _AHRD V3.11 *-* tr|A0A2I4EEI6|A0A2I4EEI6_9ROSI_, Solyc12g161500.1.1 Myc-type_ basic helix-loop-helix _BHLH_ domain-containing protein _AHRD V3.11 *-* tr|A0A2U1NZF2|A0A2U1NZF2_ARTAN_	INIL04g34875.t1	Lj0g3v0099719.1 Non Characterized Hit- tr|I1IAD3|I1IAD3_BRADI Uncharacterized protein OS=Brachypodium distachyon GN=_33.9_7e-19_SUBFAMILY NOT NAMED_NULL; BASIC HELIX-LOOP-HELIX ZIP TRANSCRIPTION FACTOR_NULL; HLH_Helix-loop-helix_CUFF.5596.1, Lj4g3v0620080.1 Non Characterized Hit- tr|C5YGH3|C5YGH3_SORBI Putative uncharacterized protein Sb06g016740 OS=Sorghu_48.6_8e-19_helix loop helix domain_Helix-loop-helix domain; seg_NULL; coiled-coil_NULL; HLH_ helix-loop-helix D_CUFF.47651.1, Lj4g3v0620100.1 CUFF.47653.1, Lj4g3v0620150.1 tr|G7JK25|G7JK25_MEDTR Transcription factor bHLH95 OS=Medicago truncatula GN=MTR_4g085700 PE=4 SV=1_52.29_2e-18_ _CUFF.47658.1	Am05g46190.P01, Am05g46200.P01, Am05g46200.P02	Potri.001G305100.2.p pacid=42787909 transcript=Potri.001G305100.2 locus=Potri.001G305100 ID=Potri.001G305100.2.v4.1 annot-version=v4.1, Potri.014G025900.1.p pacid=42764798 transcript=Potri.014G025900.1 locus=Potri.014G025900 ID=Potri.014G025900.1.v4.1 annot-version=v4.1, Potri.014G025900.2.p pacid=42764797 transcript=Potri.014G025900.2 locus=Potri.014G025900 ID=Potri.014G025900.2.v4.1 annot-version=v4.1	Os04t0429300-01 Similar to OSIGBa0093L02.4 protein., Os04t0429400-01 Helix-loop-helix DNA-binding domain containing protein.
OG0000743	htrionum.r.g32452.p1, htrionum.r.g32453.p1, htrionum.r.g33348.p1, htrionum.r.g52107.p1	XP_039008206.1 GDSL lipase-like, XP_039049673.1 GDSL esterase/lipase 5-like, XP_039052209.1 GDSL lipase-like, XP_039053064.1 GDSL esterase/lipase 5-like, XP_039061968.1 GDSL lipase-like	AT1G53920.1 | Symbols_ GLIP5 | GDSL-motif lipase 5 | chr1_20137725-20139637 FORWARD LENGTH=385, AT1G53940.1 | Symbols_ GLIP2 | GDSL-motif lipase 2 | chr1_20143279-20144453 FORWARD LENGTH=305, AT1G53940.2 | Symbols_ GLIP2 | GDSL-motif lipase 2 | chr1_20143279-20144803 FORWARD LENGTH=376, AT1G53970.1 | Symbols_ no symbol available | no full name available | chr1_20148439-20148805 FORWARD LENGTH=97, AT1G53970.2 | Symbols_ no symbol available | no full name available | chr1_20148439-20148805 FORWARD LENGTH=97, AT1G53990.1 | Symbols_ GLIP3 | GDSL-motif lipase 3 | chr1_20151016-20152752 FORWARD LENGTH=367, AT3G14225.1 | Symbols_ GLIP4 | GDSL-motif lipase 4 | chr3_4734616-4735993 REVERSE LENGTH=377, AT3G14225.2 | Symbols_ GLIP4 | GDSL-motif lipase 4 | chr3_4734616-4735993 REVERSE LENGTH=373, AT5G40990.1 | Symbols_ GLIP1 | GDSL lipase 1 | chr5_16418920-16420400 FORWARD LENGTH=374	Solyc01g109020.3.1 GDSL esterase/lipase 5-like _AHRD V3.3 *** A0A1U8FAQ0_CAPAN_, Solyc06g064960.3.1 GDSL esterase/lipase 5-like _AHRD V3.3 *** A0A1U8FAQ0_CAPAN_, Solyc06g064970.4.1 GDSL esterase/lipase 5-like _AHRD V3.3 *** A0A1U8FAQ0_CAPAN_, Solyc06g064980.4.1 GDSL esterase/lipase 5-like _AHRD V3.11 *** tr|A0A1U8FAQ0|A0A1U8FAQ0_CAPAN_, Solyc06g064990.2.1 GDSL esterase/lipase 5-like _AHRD V3.3 *** A0A1U8FAQ0_CAPAN_, Solyc06g065010.5.1 GDSL esterase/lipase 2-like _AHRD V3.11 *** tr|A0A2G2ZB04|A0A2G2ZB04_CAPAN_, Solyc11g021040.3.1 GDSL esterase/lipase _AHRD V3.3 *** A0A2R6QF80_ACTCH_, Solyc11g051060.2.1 GDSL esterase/lipase _AHRD V3.3 *** A0A2R6QF80_ACTCH_, Solyc11g051100.3.1 GDSL esterase/lipase 1-like _AHRD V3.3 *-* A0A1U7XNA4_NICSY_, Solyc12g049550.2.1 GDSL esterase/lipase 5-like _AHRD V3.3 *** A0A1U8ER27_CAPAN_	INIL00g18589.t1, INIL01g20067.t1, INIL04g02230.t1, INIL04g02231.t1, INIL04g02232.t1, INIL04g02235.t1, INIL04g36880.t1, INIL04g36882.t1, INIL04g36884.t1, INIL04g36895.t1, INIL04g36898.t1, INIL04g36901.t1, INIL04g36903.t1, INIL04g36907.t1, INIL05g02753.t1	Lj0g3v0102599.1 Non Characterized Hit- tr|I1MK58|I1MK58_SOYBN Uncharacterized protein OS=Glycine max GN=Gma.38187 PE_75_0_LIPASE_GDSL_SER_Lipase_ GDSL_ active site; Lipase_GDSL_Lipase_ GDSL; LATERAL SIGNALING TARGET PROTEI_NODE_50611_length_1231_cov_30.233143.path2.1, Lj3g3v2575880.1 Non Characterized Hit- tr|I1MK58|I1MK58_SOYBN Uncharacterized protein OS=Glycine max GN=Gma.38187 PE_75.27_0_LIPASE_GDSL_SER_Lipase_ GDSL_ active site; Lipase_GDSL_Lipase_ GDSL; LATERAL SIGNALING TARGET PROTEI_NODE_50611_length_1231_cov_30.233143.path1.1, Lj3g3v2575900.1 Non Characterized Hit- tr|K4C7C6|K4C7C6_SOLLC Uncharacterized protein OS=Solanum lycopersicum GN=Sol_43.22_2e-19_Lipase_GDSL_Lipase_ GDSL; LATERAL SIGNALING TARGET PROTEIN 2_NULL; ZINC FINGER FYVE DOMAIN CONTAININ_gene.Ljchr3_pseudomol_20120830.path1.gene5575.1	Am08g11220.P01	Potri.003G071400.1.p pacid=42786758 transcript=Potri.003G071400.1 locus=Potri.003G071400 ID=Potri.003G071400.1.v4.1 annot-version=v4.1, Potri.003G071500.1.p pacid=42785037 transcript=Potri.003G071500.1 locus=Potri.003G071500 ID=Potri.003G071500.1.v4.1 annot-version=v4.1, Potri.013G065100.1.p pacid=42812544 transcript=Potri.013G065100.1 locus=Potri.013G065100 ID=Potri.013G065100.1.v4.1 annot-version=v4.1
OG0000744	htrionum.r.g32485.p1, htrionum.p.g13075.p1, htrionum.p.g18536.p1, htrionum.p.g33256.p1, htrionum.p.g45618.p1, htrionum.p.g57850.p1, htrionum.p.g62632.p1	XP_038995063.1 eukaryotic initiation factor 4A-14-like, XP_039005872.1 eukaryotic initiation factor 4A-10-like, XP_039005873.1 eukaryotic initiation factor 4A-10-like, XP_039041112.1 eukaryotic initiation factor 4A-14, XP_039049684.1 eukaryotic initiation factor 4A-14-like, XP_039064967.1 eukaryotic initiation factor 4A-8, XP_039070103.1 eukaryotic initiation factor 4A-10-like	AT1G54270.1 | Symbols_ EIF4A-2 | eif4a-2 | chr1_20260495-20262018 FORWARD LENGTH=412, AT1G54270.2 | Symbols_ EIF4A-2 | eif4a-2 | chr1_20260495-20262018 FORWARD LENGTH=407, AT1G72730.1 | Symbols_ no symbol available | no full name available | chr1_27378040-27379593 REVERSE LENGTH=414, AT3G13920.1 | Symbols_ TIF4A1_ EIF4A1_ RH4 | eukaryotic translation initiation factor 4A1 | chr3_4592635-4594128 REVERSE LENGTH=412, AT3G13920.2 | Symbols_ TIF4A1_ EIF4A1_ RH4 | eukaryotic translation initiation factor 4A1 | chr3_4592586-4594128 REVERSE LENGTH=415, AT3G13920.3 | Symbols_ TIF4A1_ EIF4A1_ RH4 | eukaryotic translation initiation factor 4A1 | chr3_4592635-4594094 REVERSE LENGTH=402, AT3G13920.4 | Symbols_ TIF4A1_ EIF4A1_ RH4 | eukaryotic translation initiation factor 4A1 | chr3_4592635-4594128 REVERSE LENGTH=407, AT3G13920.5 | Symbols_ TIF4A1_ EIF4A1_ RH4 | eukaryotic translation initiation factor 4A1 | chr3_4592586-4594257 REVERSE LENGTH=419	Solyc06g062800.5.1 Eukaryotic initiation factor 4A _ATP-dependent RNA helicase eIF4A_ _AHRD V3.11 *** tr|E1ZM95|E1ZM95_CHLVA_, Solyc07g040750.2.1 RNA helicase DEAD21, Solyc08g062800.3.1 RNA helicase DEAD26, Solyc12g095990.2.1 RNA helicase DEAD40, Solyc12g096000.2.1 RNA helicase DEAD41	INIL02g16734.t1, INIL03g18271.t1, INIL10g01886.t1, INIL14g26057.t1	Lj3g3v0323530.1 Non Characterized Hit- tr|I3SKR0|I3SKR0_LOTJA Uncharacterized protein OS=Lotus japonicus PE=2 SV=1_99.36_0_HELICASE_ATP_BIND_1_Helicase_ superfamily 1/2_ ATP-binding domain; HELICASE_CTER_Helicase_ C-termina_CUFF.40548.1, Lj3g3v2664350.1 Non Characterized Hit- tr|I1KUR0|I1KUR0_SOYBN Uncharacterized protein OS=Glycine max GN=Gma.31208 PE_97.34_0_SUBFAMILY NOT NAMED_NULL; FAMILY NOT NAMED_NULL; DEAD_DNA/RNA helicase_ DEAD/DEAH box type_ N-termin_CUFF.44409.1	Am01g32480.P01, Am02g44920.P01, Am02g44920.P02, Am03g27350.P01, Am04g32930.P01, Am04g32930.P02, Am06g01350.P01	Potri.001G197900.1.p pacid=42791206 transcript=Potri.001G197900.1 locus=Potri.001G197900 ID=Potri.001G197900.1.v4.1 annot-version=v4.1, Potri.001G197900.2.p pacid=42791207 transcript=Potri.001G197900.2 locus=Potri.001G197900 ID=Potri.001G197900.2.v4.1 annot-version=v4.1, Potri.001G197900.3.p pacid=42791205 transcript=Potri.001G197900.3 locus=Potri.001G197900 ID=Potri.001G197900.3.v4.1 annot-version=v4.1, Potri.001G197900.4.p pacid=42791208 transcript=Potri.001G197900.4 locus=Potri.001G197900 ID=Potri.001G197900.4.v4.1 annot-version=v4.1, Potri.003G043700.1.p pacid=42784678 transcript=Potri.003G043700.1 locus=Potri.003G043700 ID=Potri.003G043700.1.v4.1 annot-version=v4.1, Potri.006G225700.1.p pacid=42768899 transcript=Potri.006G225700.1 locus=Potri.006G225700 ID=Potri.006G225700.1.v4.1 annot-version=v4.1, Potri.018G061050.1.p pacid=42801437 transcript=Potri.018G061050.1 locus=Potri.018G061050 ID=Potri.018G061050.1.v4.1 annot-version=v4.1	Os02t0146600-01 ATP-dependent DEAD box RNA helicase_ Translation initiation factor, Os06t0701100-02 Eukaryotic initiation factor 4A _eIF4A_ _eIF-4A_., Os06t0701100-03 Similar to cDNA clone_001-114-H08_ full insert sequence.
OG0000745	htrionum.r.g21974.p1, htrionum.r.g21974.p2, htrionum.r.g21974.p3, htrionum.r.g22781.p1, htrionum.r.g26682.p2, htrionum.r.g4844.p1, htrionum.r.g58954.p1, htrionum.r.g76227.p1	XP_039000142.1 LOW QUALITY PROTEIN_ sodium channel and clathrin linker 1-like, XP_039015850.1 myosin-11-like isoform X1, XP_039015851.1 myosin-11-like isoform X2, XP_039015852.1 putative leucine-rich repeat-containing protein DDB_G0290503 isoform X3, XP_039029381.1 interaptin-like, XP_039029429.1 vicilin-like seed storage protein At2g18540, XP_039034750.1 myosin-2 heavy chain-like, XP_039036444.1 myosin-11-like, XP_039044603.1 cingulin-like isoform X1, XP_039044604.1 cingulin-like isoform X2, XP_039044605.1 cingulin-like isoform X3, XP_039044606.1 golgin subfamily B member 1-like isoform X4, XP_039046499.1 myosin-6-like, XP_039056371.1 uveal autoantigen with coiled-coil domains and ankyrin repeats-like, XP_039064539.1 myosin-7-like isoform X1, XP_039064593.1 myosin-3-like isoform X2	AT1G63300.1 | Symbols_ no symbol available | no full name available | chr1_23482193-23486067 FORWARD LENGTH=1029, AT5G41140.1 | Symbols_ no symbol available | no full name available | chr5_16468726-16472546 FORWARD LENGTH=983, AT5G41140.2 | Symbols_ no symbol available | no full name available | chr5_16468726-16472546 FORWARD LENGTH=976, AT5G52280.1 | Symbols_ no symbol available | no full name available | chr5_21226959-21230109 FORWARD LENGTH=853	Solyc03g025830.5.1 Myosin heavy chain-related protein _AHRD V3.11 *** tr|Q9C8T4|Q9C8T4_ARATH_, Solyc08g007970.3.1 Myosin heavy chain-related protein _AHRD V3.3 *** A0A2U1QEA0_ARTAN_, Solyc08g080780.4.1 Myosin heavy chain-related protein _AHRD V3.3 *** Q9C8T4_ARATH_	INIL02g17213.t1, INIL05g22905.t1, INIL08g30576.t1, INIL13g39025.t1, INIL13g39025.t2, INIL15g27533.t1	Lj2g3v2017520.1 Non Characterized Hit- tr|G7KDD8|G7KDD8_MEDTR Putative uncharacterized protein OS=Medicago truncatul_73.29_0_NT-C2_EEIG1/EHBP1 N-terminal domain; SUBFAMILY NOT NAMED_NULL; FAMILY NOT NAMED_NULL; coiled-coil_NU_CUFF.38429.1, Lj2g3v2017520.2 Non Characterized Hit- tr|I1JA55|I1JA55_SOYBN Uncharacterized protein OS=Glycine max GN=Gma.20640 PE_73.04_0_NT-C2_EEIG1/EHBP1 N-terminal domain; SUBFAMILY NOT NAMED_NULL; FAMILY NOT NAMED_NULL; coiled-coil_NU_CUFF.38429.2, Lj5g3v2013780.1 Non Characterized Hit- tr|I1LDS0|I1LDS0_SOYBN Uncharacterized protein OS=Glycine max GN=Gma.19733 PE_77.18_0_seg_NULL; SUBFAMILY NOT NAMED_NULL; FAMILY NOT NAMED_NULL; coiled-coil_NULL; NT-C2_EEIG1/EHBP1 N-ter_CUFF.56385.1	Am02g28650.P01	Potri.001G106700.1.p pacid=42793521 transcript=Potri.001G106700.1 locus=Potri.001G106700 ID=Potri.001G106700.1.v4.1 annot-version=v4.1, Potri.001G106700.3.p pacid=42793520 transcript=Potri.001G106700.3 locus=Potri.001G106700 ID=Potri.001G106700.3.v4.1 annot-version=v4.1, Potri.001G106700.4.p pacid=42793519 transcript=Potri.001G106700.4 locus=Potri.001G106700 ID=Potri.001G106700.4.v4.1 annot-version=v4.1, Potri.003G124600.1.p pacid=42787155 transcript=Potri.003G124600.1 locus=Potri.003G124600 ID=Potri.003G124600.1.v4.1 annot-version=v4.1, Potri.012G141200.2.p pacid=42783859 transcript=Potri.012G141200.2 locus=Potri.012G141200 ID=Potri.012G141200.2.v4.1 annot-version=v4.1, Potri.012G141200.3.p pacid=42783858 transcript=Potri.012G141200.3 locus=Potri.012G141200 ID=Potri.012G141200.3.v4.1 annot-version=v4.1, Potri.015G143800.1.p pacid=42775314 transcript=Potri.015G143800.1 locus=Potri.015G143800 ID=Potri.015G143800.1.v4.1 annot-version=v4.1, Potri.015G143800.3.p pacid=42775315 transcript=Potri.015G143800.3 locus=Potri.015G143800 ID=Potri.015G143800.3.v4.1 annot-version=v4.1	Os10t0504600-01 Similar to SKIP interacting protein 24 _Fragment_.
OG0000746	htrionum.r.g15628.p1, htrionum.p.g8468.p1	XP_039010382.1 E3 ubiquitin-protein ligase SINA-like 10, XP_039010403.1 E3 ubiquitin-protein ligase SINA-like 10, XP_039021295.1 E3 ubiquitin-protein ligase SINAT3-like, XP_039054414.1 E3 ubiquitin-protein ligase SINA-like 10, XP_039066444.1 E3 ubiquitin-protein ligase SINA-like 10	AT1G66610.1 | Symbols_ no symbol available | no full name available | chr1_24849716-24851450 REVERSE LENGTH=366, AT1G66610.2 | Symbols_ no symbol available | no full name available | chr1_24850221-24851450 REVERSE LENGTH=237, AT1G66620.1 | Symbols_ no symbol available | no full name available | chr1_24852806-24854044 REVERSE LENGTH=313, AT1G66630.1 | Symbols_ PEG4 | | chr1_24855479-24856714 REVERSE LENGTH=303, AT5G37870.1 | Symbols_ no symbol available | no full name available | chr5_15073764-15074851 REVERSE LENGTH=281, AT5G37890.1 | Symbols_ SINAL7_ AtSINAL7 | SINA like 7 | chr5_15090512-15091822 REVERSE LENGTH=286, AT5G37900.1 | Symbols_ no symbol available | no full name available | chr5_15093903-15094802 REVERSE LENGTH=241, AT5G37910.1 | Symbols_ no symbol available | no full name available | chr5_15096210-15097318 REVERSE LENGTH=276, AT5G37930.1 | Symbols_ no symbol available | no full name available | chr5_15102239-15103651 REVERSE LENGTH=349, AT5G62800.1 | Symbols_ no symbol available | no full name available | chr5_25218663-25219967 FORWARD LENGTH=348, AT5G62800.2 | Symbols_ no symbol available | no full name available | chr5_25218663-25219967 FORWARD LENGTH=314	Solyc00g011560.1.1 E3 ubiquitin-protein ligase _AHRD V3.3 *-* A0A2G3CLG0_CAPCH_, Solyc00g032030.2.1 E3 ubiquitin-protein ligase _AHRD V3.11 *** tr|A0A2G2WYW6|A0A2G2WYW6_CAPBA_, Solyc00g160300.1.1 E3 ubiquitin-protein ligase _AHRD V3.11 *-* tr|A0A2G3CLG0|A0A2G3CLG0_CAPCH_, Solyc00g160310.1.1 E3 ubiquitin-protein ligase _AHRD V3.11 *-* tr|A0A2G2WYW6|A0A2G2WYW6_CAPBA_, Solyc00g500091.2.1 E3 ubiquitin-protein ligase _AHRD V3.11 *** tr|A0A2G3CLG0|A0A2G3CLG0_CAPCH_, Solyc00g500096.2.1 E3 ubiquitin-protein ligase _AHRD V3.11 *** tr|A0A2G2WYW6|A0A2G2WYW6_CAPBA_, Solyc03g034450.5.1 E3 ubiquitin-protein ligase _AHRD V3.11 *** tr|A0A2G2WYW6|A0A2G2WYW6_CAPBA_, Solyc03g034455.2.1 E3 ubiquitin-protein ligase _AHRD V3.11 *** tr|A0A2G2WYW6|A0A2G2WYW6_CAPBA_, Solyc03g037490.2.1 E3 ubiquitin-protein ligase _AHRD V3.11 *** tr|A0A2G2WYW6|A0A2G2WYW6_CAPBA_, Solyc03g042528.2.1 E3 ubiquitin-protein ligase _AHRD V3.11 *** tr|A0A2G2WYW6|A0A2G2WYW6_CAPBA_, Solyc03g042550.2.1 E3 ubiquitin-protein ligase _AHRD V3.11 *** tr|A0A2G2WYW6|A0A2G2WYW6_CAPBA_	INIL05g09635.t1, INIL05g09636.t1	Lj4g3v0310490.1 Non Characterized Hit- tr|C5Z065|C5Z065_SORBI Putative uncharacterized protein Sb09g004040 OS=Sorghu_42.62_1e-18_SEVEN IN ABSENTIA HOMOLOG_NULL; SEVEN IN ABSENTIA HOMOLOG_Seven-in-absentia protein_ sina; TRAF doma_CUFF.46818.1	Am05g28410.P01, Am05g28410.P02, Am06g36800.P01, Am06g36800.P02, Am06g36810.P01, Am06g36820.P01, Am06g36840.P01, Am06g36840.P02	Potri.004G072800.2.p pacid=42794789 transcript=Potri.004G072800.2 locus=Potri.004G072800 ID=Potri.004G072800.2.v4.1 annot-version=v4.1, Potri.004G072800.3.p pacid=42794790 transcript=Potri.004G072800.3 locus=Potri.004G072800 ID=Potri.004G072800.3.v4.1 annot-version=v4.1, Potri.004G072800.6.p pacid=42794791 transcript=Potri.004G072800.6 locus=Potri.004G072800 ID=Potri.004G072800.6.v4.1 annot-version=v4.1, Potri.004G091900.3.p pacid=42793890 transcript=Potri.004G091900.3 locus=Potri.004G091900 ID=Potri.004G091900.3.v4.1 annot-version=v4.1, Potri.017G122800.2.p pacid=42813733 transcript=Potri.017G122800.2 locus=Potri.017G122800 ID=Potri.017G122800.2.v4.1 annot-version=v4.1, Potri.017G148100.1.p pacid=42813058 transcript=Potri.017G148100.1 locus=Potri.017G148100 ID=Potri.017G148100.1.v4.1 annot-version=v4.1, Potri.017G148100.2.p pacid=42813059 transcript=Potri.017G148100.2 locus=Potri.017G148100 ID=Potri.017G148100.2.v4.1 annot-version=v4.1	Os01t0123500-00 Conserved hypothetical protein., Os01t0123700-00 Zinc finger_ RING-type domain containing protein., Os06t0311300-01 Seven-in-absentia protein_ sina domain containing protein.
OG0000747	htrionum.r.g21182.p1, htrionum.r.g21183.p1, htrionum.r.g21184.p1, htrionum.r.g42886.p1, htrionum.r.g42887.p1, htrionum.r.g42888.p1	XP_039003989.1 ribulose bisphosphate carboxylase small chain_ chloroplastic-like, XP_039004004.1 ribulose bisphosphate carboxylase small chain_ chloroplastic-like, XP_039009549.1 ribulose bisphosphate carboxylase small chain_ chloroplastic-like, XP_039009565.1 ribulose bisphosphate carboxylase small chain_ chloroplastic-like, XP_039009566.1 ribulose bisphosphate carboxylase small chain-like, XP_039020523.1 ribulose bisphosphate carboxylase small chain_ chloroplastic-like, XP_039021053.1 ribulose bisphosphate carboxylase small chain_ chloroplastic	AT1G67090.1 | Symbols_ RBCS1A | ribulose bisphosphate carboxylase small chain 1A | chr1_25048465-25049249 REVERSE LENGTH=180, AT1G67090.2 | Symbols_ RBCS1A | ribulose bisphosphate carboxylase small chain 1A | chr1_25048590-25049249 REVERSE LENGTH=136, AT5G38410.1 | Symbols_ RBCS3B | Rubisco small subunit 3B | chr5_15377501-15378306 REVERSE LENGTH=181, AT5G38410.2 | Symbols_ RBCS3B | Rubisco small subunit 3B | chr5_15377501-15378306 REVERSE LENGTH=174, AT5G38410.3 | Symbols_ RBCS3B | Rubisco small subunit 3B | chr5_15377501-15378306 REVERSE LENGTH=186, AT5G38420.1 | Symbols_ DEG24_ RBCS2B | Rubisco small subunit 2B | chr5_15381203-15381978 REVERSE LENGTH=181, AT5G38430.1 | Symbols_ RBCS1B | Rubisco small subunit 1B | chr5_15384350-15385155 REVERSE LENGTH=181, AT5G38430.2 | Symbols_ RBCS1B | Rubisco small subunit 1B | chr5_15384350-15385155 REVERSE LENGTH=181	Solyc02g063150.3.1 RuBP carboxylase small subunit, Solyc02g085940.5.1 Ribulose bisphosphate carboxylase small chain _AHRD V3.11 *** tr|A0A2G2XBI7|A0A2G2XBI7_CAPBA_, Solyc02g085950.5.1 Ribulose bisphosphate carboxylase small chain _AHRD V3.11 *** tr|A0A2G2XBI7|A0A2G2XBI7_CAPBA_, Solyc03g034220.3.1 Tomato RuBP carboxylase small subunit	INIL02g40573.t1, INIL09g35941.t1	Lj1g3v3316260.1 tr|I3T692|I3T692_LOTJA Ribulose bisphosphate carboxylase small chain OS=Lotus japonicus PE=2 SV=1_95.58_0_RuBisCO_small_Ribulose bisphosphate carboxylase small chain_ domain; RbcS_Ribulose-1_5-bisphosphate _CUFF.30679.1, Lj1g3v3316260.2 tr|I3T692|I3T692_LOTJA Ribulose bisphosphate carboxylase small chain OS=Lotus japonicus PE=2 SV=1_96.13_0_RuBisCO_small_Ribulose bisphosphate carboxylase small chain_ domain; RbcS_Ribulose-1_5-bisphosphate _CUFF.30679.2, Lj1g3v3317360.1 tr|I3T692|I3T692_LOTJA Ribulose bisphosphate carboxylase small chain OS=Lotus japonicus PE=2 SV=1_91.76_0_RuBisCO_small_Ribulose bisphosphate carboxylase small chain_ domain; RbcS_Ribulose-1_5-bisphosphate _CUFF.32646.1, Lj1g3v3317360.2 tr|I3SR29|I3SR29_LOTJA Ribulose bisphosphate carboxylase small chain OS=Lotus japonicus PE=2 SV=1_96.7_0_RuBisCO_small_Ribulose bisphosphate carboxylase small chain_ domain; RbcS_Ribulose-1_5-bisphosphate _CUFF.32646.2, Lj1g3v4435400.1 tr|I3T692|I3T692_LOTJA Ribulose bisphosphate carboxylase small chain OS=Lotus japonicus PE=2 SV=1_100_0_Ribulose bisphosphate carboxylase_ smal_Ribulose bisphosphate carboxylase small chain_ domain; SUBFA_CUFF.35926.1, Lj1g3v4435400.2 tr|I3SR29|I3SR29_LOTJA Ribulose bisphosphate carboxylase small chain OS=Lotus japonicus PE=2 SV=1_97.21_0_RuBisCO_small_Ribulose bisphosphate carboxylase small chain_ domain; RbcS_Ribulose-1_5-bisphosphate _CUFF.35926.2, Lj2g3v0179290.1 tr|I3S8R8|I3S8R8_LOTJA Ribulose bisphosphate carboxylase small chain OS=Lotus japonicus PE=2 SV=1_99.44_0_RUBISCOSMALL_Ribulose bisphosphate carboxylase_ small chain; no description_Ribulose bisphosphate ca_CUFF.37622.1	Am04g25800.P01, Am04g25800.P02, Am04g25800.P03, Am04g26560.P01, Am04g26570.P01, Am04g26580.P01	Potri.004G100000.2.p pacid=42796003 transcript=Potri.004G100000.2 locus=Potri.004G100000 ID=Potri.004G100000.2.v4.1 annot-version=v4.1, Potri.017G114600.1.p pacid=42813771 transcript=Potri.017G114600.1 locus=Potri.017G114600 ID=Potri.017G114600.1.v4.1 annot-version=v4.1, Potri.017G114600.6.p pacid=42813772 transcript=Potri.017G114600.6 locus=Potri.017G114600 ID=Potri.017G114600.6.v4.1 annot-version=v4.1	Os12t0274700-01 Similar to Petunia ribulose 1_5-bisphosphate carboxylase small subunit mRNA _clone pSSU 51__ partial cds. _Fragment_., Os12t0274700-02 Similar to Petunia ribulose 1_5-bisphosphate carboxylase small subunit mRNA _clone pSSU 51__ partial cds. _Fragment_., Os12t0291100-01 Similar to Petunia ribulose 1_5-bisphosphate carboxylase small subunit mRNA _clone pSSU 51__ partial cds. _Fragment_., Os12t0291100-02 Similar to Ribulose bisphosphate carboxylase small chain., Os12t0291200-00 Similar to Ribulose bisphosphate carboxylase small chain., Os12t0291400-01 Similar to Petunia ribulose 1_5-bisphosphate carboxylase small subunit mRNA _clone pSSU 51__ partial cds. _Fragment_., Os12t0292400-01 Similar to Petunia ribulose 1_5-bisphosphate carboxylase small subunit mRNA _clone pSSU 51__ partial cds. _Fragment_.
OG0000748	htrionum.r.g18652.p1, htrionum.r.g20458.p1, htrionum.r.g25481.p1, htrionum.r.g58065.p1, htrionum.r.g7082.p1, htrionum.r.g88165.p1	XP_039050475.1 probable serine/threonine-protein kinase DDB_G0282963, XP_039060449.1 serine/threonine-protein kinase CLA4-like isoform X1, XP_039060450.1 uncharacterized protein LOC120204425 isoform X2, XP_039060451.1 uncharacterized protein LOC120204425 isoform X3, XP_039067157.1 uncharacterized protein LOC120213084 isoform X1, XP_039067158.1 uncharacterized protein LOC120213084 isoform X2, XP_039071323.1 serine/threonine-protein kinase pakF-like isoform X1, XP_039071324.1 serine/threonine-protein kinase pakF-like isoform X2, XP_039071325.1 serine/threonine-protein kinase pakF-like isoform X3, XP_039071326.1 serine/threonine-protein kinase pakF-like isoform X4	AT1G67890.1 | Symbols_ RAF11 | | chr1_25457345-25462436 FORWARD LENGTH=765, AT1G67890.2 | Symbols_ RAF11 | | chr1_25457345-25461727 FORWARD LENGTH=738, AT1G67890.3 | Symbols_ RAF11 | | chr1_25457345-25461727 FORWARD LENGTH=738, AT1G67890.4 | Symbols_ RAF11 | | chr1_25457932-25461727 FORWARD LENGTH=610, AT3G06620.1 | Symbols_ no symbol available | no full name available | chr3_2062833-2067138 REVERSE LENGTH=773, AT3G06630.1 | Symbols_ no symbol available | no full name available | chr3_2070388-2073791 REVERSE LENGTH=671, AT3G06630.2 | Symbols_ no symbol available | no full name available | chr3_2070158-2073791 REVERSE LENGTH=698, AT3G06630.3 | Symbols_ no symbol available | no full name available | chr3_2070775-2073791 REVERSE LENGTH=642, AT3G06630.4 | Symbols_ no symbol available | no full name available | chr3_2070775-2073791 REVERSE LENGTH=642, AT3G06630.5 | Symbols_ no symbol available | no full name available | chr3_2070775-2073791 REVERSE LENGTH=642, AT3G06630.6 | Symbols_ no symbol available | no full name available | chr3_2070775-2073465 REVERSE LENGTH=558, AT3G06630.7 | Symbols_ no symbol available | no full name available | chr3_2070905-2073791 REVERSE LENGTH=628, AT3G06640.1 | Symbols_ no symbol available | no full name available | chr3_2074491-2078317 REVERSE LENGTH=730, AT3G06640.2 | Symbols_ no symbol available | no full name available | chr3_2074782-2078317 REVERSE LENGTH=719, AT3G06640.3 | Symbols_ no symbol available | no full name available | chr3_2074782-2078317 REVERSE LENGTH=719, AT5G49470.1 | Symbols_ RAF10 | | chr5_20064669-20068311 FORWARD LENGTH=483, AT5G49470.2 | Symbols_ RAF10 | | chr5_20063616-20068311 FORWARD LENGTH=831, AT5G49470.3 | Symbols_ RAF10 | | chr5_20063616-20068311 FORWARD LENGTH=770, AT5G49470.4 | Symbols_ RAF10 | | chr5_20063616-20068311 FORWARD LENGTH=744, AT5G49470.5 | Symbols_ RAF10 | | chr5_20063616-20067070 FORWARD LENGTH=697, AT5G49470.6 | Symbols_ RAF10 | | chr5_20063616-20067451 FORWARD LENGTH=700, AT5G49470.7 | Symbols_ RAF10 | | chr5_20064117-20068311 FORWARD LENGTH=643	Solyc01g059860.3.1 MAP kinase kinase kinase 3, Solyc12g099250.2.1 MAP kinase kinase kinase 89	INIL14g41247.t1	Lj1g3v2809520.1 tr|F4K645|F4K645_ARATH PAS domain-containing protein tyrosine kinase OS=Arabidopsis thaliana GN=At5g_86.49_0.0000000002_Serine/Threonine protein kinases_ catalytic_Serine/threonine- / dual-specificity protein kinase_ cat_CUFF.29545.1, Lj1g3v2809520.2 Non Characterized Hit- tr|I1MRR1|I1MRR1_SOYBN Uncharacterized protein OS=Glycine max GN=Gma.34618 PE_95.54_0_Serine/Threonine protein kinases_ catalytic_Serine/threonine- / dual-specificity protein kinase_ cat_CUFF.29545.2, Lj4g3v2265070.1 Non Characterized Hit- tr|I1MRR0|I1MRR0_SOYBN Uncharacterized protein OS=Glycine max GN=Gma.34618 PE_82.81_0_Pkinase_Tyr_Serine-threonine/tyrosine-protein kinase catalytic domain; PROTEIN_KINASE_DOM_Protein ki_NODE_57911_length_1536_cov_72.676430.path1.1, Lj6g3v1915770.1 Non Characterized Hit- tr|I1MRR0|I1MRR0_SOYBN Uncharacterized protein OS=Glycine max GN=Gma.34618 PE_82.81_0_TYRKINASE_Serine-threonine/tyrosine-protein kinase catalytic domain; MAP3K DELTA-1 PROTEIN KINASE_Se_NODE_57911_length_1536_cov_72.676430.path2.1	Am01g64820.P01, Am04g37850.P01	Potri.008G105100.1.p pacid=42805856 transcript=Potri.008G105100.1 locus=Potri.008G105100 ID=Potri.008G105100.1.v4.1 annot-version=v4.1, Potri.010G146000.1.p pacid=42798950 transcript=Potri.010G146000.1 locus=Potri.010G146000 ID=Potri.010G146000.1.v4.1 annot-version=v4.1	Os12t0562500-00 Similar to Protein kinase-like protein _Fragment_.
OG0000749	htrionum.r.g14194.p1, htrionum.r.g21195.p1, htrionum.r.g37166.p1, htrionum.r.g61102.p1, htrionum.p.g22841.p1, htrionum.p.g92468.p1	XP_038990945.1 uncharacterized protein LOC120113962, XP_038990946.1 uncharacterized protein LOC120113962, XP_038990947.1 uncharacterized protein LOC120113962, XP_039000914.1 uncharacterized protein LOC120126947, XP_039003775.1 uncharacterized protein LOC120130644, XP_039006367.1 uncharacterized protein LOC120133951, XP_039021648.1 uncharacterized protein LOC120153846, XP_039034200.1 uncharacterized protein LOC120170304, XP_039034207.1 uncharacterized protein LOC120170304, XP_039040554.1 uncharacterized protein LOC120178847, XP_039040555.1 uncharacterized protein LOC120178847, XP_039065830.1 uncharacterized protein LOC120211344	AT2G01275.1 | Symbols_ no symbol available | no full name available | chr2_142610-143809 REVERSE LENGTH=259, AT2G01275.2 | Symbols_ no symbol available | no full name available | chr2_142610-143809 REVERSE LENGTH=259, AT2G01275.3 | Symbols_ no symbol available | no full name available | chr2_142610-143887 REVERSE LENGTH=285, AT2G01275.4 | Symbols_ no symbol available | no full name available | chr2_142610-143809 REVERSE LENGTH=259, AT2G01275.5 | Symbols_ no symbol available | no full name available | chr2_142610-143887 REVERSE LENGTH=285, AT5G38070.1 | Symbols_ no symbol available | no full name available | chr5_15190254-15191588 FORWARD LENGTH=259	Solyc02g091230.4.1 RING/FYVE/PHD zinc finger superfamily protein _AHRD V3.3 *** A0A2U1L1N1_ARTAN_, Solyc04g007600.4.1 RING/FYVE/PHD zinc finger superfamily protein _AHRD V3.3 *-* A0A2U1L203_ARTAN_, Solyc05g008390.3.1 RING/FYVE/PHD zinc finger superfamily protein _AHRD V3.3 *-* A0A2U1L203_ARTAN_	INIL02g40620.t1, INIL05g09632.t1, INIL08g31082.t1	Lj1g3v3244520.1 tr|B9HW93|B9HW93_POPTR Predicted protein _Fragment_ OS=Populus trichocarpa GN=POPTRDRAFT_231966 PE=4_46.53_3e-18_DUF3675_Protein of unknown function DUF3675_CUFF.30255.1, Lj1g3v3244520.2 Non Characterized Hit- tr|I3SA13|I3SA13_LOTJA Uncharacterized protein OS=Lotus japonicus PE=2 SV=1_98.51_0_RING/U-box_NULL; ZF_RING_CH_Zinc finger_ RING-CH-type; no description_Zinc finger_ RING/FYVE/PHD-typ_CUFF.30255.2, Lj5g3v2166220.1 tr|G7IAT6|G7IAT6_MEDTR E3 ubiquitin-protein ligase MARCH2 OS=Medicago truncatula GN=MTR_1g108490 PE=_80.67_0_ZF_RING_CH_Zinc finger_ RING-CH-type; RING/U-box_NULL; seg_NULL; no description_Zinc finger_ RING/FY_CUFF.56786.1, Lj5g3v2166220.2 tr|G7IAT6|G7IAT6_MEDTR E3 ubiquitin-protein ligase MARCH2 OS=Medicago truncatula GN=MTR_1g108490 PE=_80.67_0_seg_NULL; no description_Zinc finger_ RING/FYVE/PHD-type; DUF3675_Protein of unknown function DUF367_CUFF.56786.2	Am03g22170.P01, Am03g22170.P02, Am06g32770.P01	Potri.004G093500.2.p pacid=42795609 transcript=Potri.004G093500.2 locus=Potri.004G093500 ID=Potri.004G093500.2.v4.1 annot-version=v4.1, Potri.008G127400.10.p pacid=42805759 transcript=Potri.008G127400.10 locus=Potri.008G127400 ID=Potri.008G127400.10.v4.1 annot-version=v4.1, Potri.008G127400.11.p pacid=42805765 transcript=Potri.008G127400.11 locus=Potri.008G127400 ID=Potri.008G127400.11.v4.1 annot-version=v4.1, Potri.008G127400.3.p pacid=42805762 transcript=Potri.008G127400.3 locus=Potri.008G127400 ID=Potri.008G127400.3.v4.1 annot-version=v4.1, Potri.008G127400.4.p pacid=42805760 transcript=Potri.008G127400.4 locus=Potri.008G127400 ID=Potri.008G127400.4.v4.1 annot-version=v4.1, Potri.008G127400.6.p pacid=42805764 transcript=Potri.008G127400.6 locus=Potri.008G127400 ID=Potri.008G127400.6.v4.1 annot-version=v4.1, Potri.008G127400.7.p pacid=42805763 transcript=Potri.008G127400.7 locus=Potri.008G127400 ID=Potri.008G127400.7.v4.1 annot-version=v4.1, Potri.008G127400.8.p pacid=42805758 transcript=Potri.008G127400.8 locus=Potri.008G127400 ID=Potri.008G127400.8.v4.1 annot-version=v4.1, Potri.008G127400.9.p pacid=42805761 transcript=Potri.008G127400.9 locus=Potri.008G127400 ID=Potri.008G127400.9.v4.1 annot-version=v4.1, Potri.010G115600.3.p pacid=42799199 transcript=Potri.010G115600.3 locus=Potri.010G115600 ID=Potri.010G115600.3.v4.1 annot-version=v4.1, Potri.017G122300.3.p pacid=42813703 transcript=Potri.017G122300.3 locus=Potri.017G122300 ID=Potri.017G122300.3.v4.1 annot-version=v4.1, Potri.017G122300.6.p pacid=42813702 transcript=Potri.017G122300.6 locus=Potri.017G122300 ID=Potri.017G122300.6.v4.1 annot-version=v4.1	Os01t0121200-01 Zinc finger_ RING/FYVE/PHD-type domain containing protein.
OG0000750	htrionum.r.g44010.p1, htrionum.r.g49976.p1, htrionum.r.g53709.p1, htrionum.r.g57481.p1, htrionum.r.g61950.p1, htrionum.r.g67427.p1, htrionum.r.g72677.p1, htrionum.p.g71774.p1	XP_038996132.1 vacuolar-sorting receptor 3-like, XP_039006941.1 vacuolar-sorting receptor 3, XP_039009527.1 vacuolar-sorting receptor 1-like, XP_039010639.1 vacuolar-sorting receptor 1-like isoform X2, XP_039016117.1 vacuolar-sorting receptor 1-like, XP_039033948.1 vacuolar-sorting receptor 1-like isoform X2, XP_039046344.1 vacuolar-sorting receptor 3-like	AT2G14720.1 | Symbols_ MTV2_ BP80-2;1_ MTV4_ VSR4_ VSR2;1 | vacuolar sorting receptor 4_ VACUOLAR SORTING RECEPTOR 2;1_ modified transport to the vacuole 2_ binding protein of 80 kDa 2;1 | chr2_6300878-6304156 REVERSE LENGTH=628, AT2G14720.2 | Symbols_ MTV2_ BP80-2;1_ MTV4_ VSR4_ VSR2;1 | vacuolar sorting receptor 4_ VACUOLAR SORTING RECEPTOR 2;1_ modified transport to the vacuole 2_ binding protein of 80 kDa 2;1 | chr2_6300878-6304156 REVERSE LENGTH=628, AT2G14740.1 | Symbols_ BP80-2;2_ ATVSR3_ VSR3_ VSR2;2_ UXS2 | vaculolar sorting receptor 3_ VACUOLAR SORTING RECEPTOR 3_ binding protein of 80 kDa 2;2_ VACUOLAR SORTING RECEPTOR 2;2 | chr2_6308895-6312303 FORWARD LENGTH=628, AT2G14740.2 | Symbols_ BP80-2;2_ ATVSR3_ VSR3_ VSR2;2_ UXS2 | vaculolar sorting receptor 3_ VACUOLAR SORTING RECEPTOR 3_ binding protein of 80 kDa 2;2_ VACUOLAR SORTING RECEPTOR 2;2 | chr2_6308895-6312303 FORWARD LENGTH=628, AT2G30290.1 | Symbols_ AtVSR2_ VSR1;2_ VSR2_ BP80-1;2 | binding protein of 80 kDa 1;2_ VACUOLAR SORTING RECEPTOR 2_ VACUOLAR SORTING RECEPTOR 1;2 | chr2_12912890-12915781 REVERSE LENGTH=625, AT2G30290.2 | Symbols_ AtVSR2_ VSR1;2_ VSR2_ BP80-1;2 | binding protein of 80 kDa 1;2_ VACUOLAR SORTING RECEPTOR 2_ VACUOLAR SORTING RECEPTOR 1;2 | chr2_12912569-12915781 REVERSE LENGTH=641, AT3G52850.1 | Symbols_ GFS1_ MTV18_ BP-80_ ATELP1_ BP80-1;1_ VSR1;1_ ATELP_ ATVSR1_ VSR1_ BP80_ BP80B | VACUOLAR SORTING RECEPTOR 1;1_ ARABIDOPSIS THALIANA EPIDERMAL GROWTH FACTOR RECEPTOR-LIKE PROTEIN_ modified transport to the vacuole 18_ Green fluorescent seed 1_ binding protein of 80 kDa 1;1_ vacuolar sorting receptor homolog 1 | chr3_19587999-19591690 FORWARD LENGTH=623	Solyc01g107130.4.1 Vacuolar sorting receptor homolog _AHRD V3.3 *** P93027_ARATH_, Solyc09g015670.3.1 Vacuolar sorting receptor protein _AHRD V3.3 *** C6KI57_LILLO_, Solyc10g074980.2.1 Vacuolar sorting receptor protein _AHRD V3.3 *** C6KI57_LILLO_	INIL04g34925.t1, INIL05g10486.t1, INIL06g38277.t1, INIL10g12697.t1	Lj1g3v2482520.1 tr|G7KY61|G7KY61_MEDTR Vacuolar sorting receptor OS=Medicago truncatula GN=MTR_7g073350 PE=4 SV=1_84.05_0_seg_NULL; PROKAR_LIPOPROTEIN_NULL; SUBFAMILY NOT NAMED_NULL; RING FINGER AND PROTEASE ASSOCIATED DOM_CUFF.29068.1, Lj1g3v2482520.2 tr|G7KY61|G7KY61_MEDTR Vacuolar sorting receptor OS=Medicago truncatula GN=MTR_7g073350 PE=4 SV=1_84.05_0_PA_Protease-associated domain_ PA; no description_NULL; SUBFAMILY NOT NAMED_NULL; RING FINGER AND PR_CUFF.29068.2, Lj5g3v2099540.1 Non Characterized Hit- tr|I1LEE5|I1LEE5_SOYBN Uncharacterized protein OS=Glycine max GN=Gma.41481 PE_91.13_0_EGF_CA_EGF-like calcium-binding_ conserved site; Calcium-binding EGF-like domain_EGF-like calcium-bi_CUFF.56711.1	Am01g21470.P01, Am01g21470.P02, Am03g39720.P01, Am08g12550.P01, Am08g37480.P01, Am08g37480.P02	Potri.001G294400.1.p pacid=42789010 transcript=Potri.001G294400.1 locus=Potri.001G294400 ID=Potri.001G294400.1.v4.1 annot-version=v4.1, Potri.006G108800.2.p pacid=42770490 transcript=Potri.006G108800.2 locus=Potri.006G108800 ID=Potri.006G108800.2.v4.1 annot-version=v4.1, Potri.006G108800.3.p pacid=42770491 transcript=Potri.006G108800.3 locus=Potri.006G108800 ID=Potri.006G108800.3.v4.1 annot-version=v4.1, Potri.009G088900.3.p pacid=42772246 transcript=Potri.009G088900.3 locus=Potri.009G088900 ID=Potri.009G088900.3.v4.1 annot-version=v4.1, Potri.016G137300.3.p pacid=42810106 transcript=Potri.016G137300.3 locus=Potri.016G137300 ID=Potri.016G137300.3.v4.1 annot-version=v4.1	Os03t0335300-01 Similar to Vacuolar sorting receptor homolog _Fragment_., Os03t0335300-02 Similar to Vacuolar sorting receptor homolog _Fragment_., Os07t0680000-01 Similar to Vacuolar sorting receptor 1 precursor _AtVSR1_ _Epidermal growth factor receptor-like protein 1_ _AtELP1_ _AtELP_ _BP80-like protein b_ _AtBP80b_ _Spot 3 protein_., Os10t0346600-00 Similar to Vacuolar sorting receptor 4 precursor _AtVSR4_ _Epidermal growth factor receptor-like protein 2b_ _AtELP2b_ _BP80-like protein a_ _AtBP80a_., Os11t0116550-01 Similar to predicted protein., Os12t0116000-01 Similar to PV72., Os12t0116000-02 Similar to predicted protein.
OG0000751	htrionum.r.g42129.p1, htrionum.r.g84357.p1, htrionum.p.g94766.p1	XP_038994641.1 uncharacterized protein LOC120118707, XP_038996970.1 uncharacterized protein LOC120121747, XP_038997947.1 uncharacterized protein LOC120122994, XP_039017011.1 uncharacterized protein LOC120147771, XP_039039928.1 uncharacterized protein LOC120178031, XP_039047505.1 uncharacterized protein LOC120188012	AT2G17740.1 | Symbols_ VLG | VACUOLELESS GAMETOPHYTES | chr2_7707082-7707828 REVERSE LENGTH=248, AT2G27660.1 | Symbols_ no symbol available | no full name available | chr2_11798694-11800850 REVERSE LENGTH=718, AT2G28270.1 | Symbols_ no symbol available | no full name available | chr2_12053652-12054398 FORWARD LENGTH=248, AT2G42060.1 | Symbols_ no symbol available | no full name available | chr2_17548194-17549000 FORWARD LENGTH=268, AT2G44370.1 | Symbols_ no symbol available | no full name available | chr2_18322102-18322854 REVERSE LENGTH=250, AT2G44380.1 | Symbols_ no symbol available | no full name available | chr2_18323590-18324333 REVERSE LENGTH=247, AT2G44390.1 | Symbols_ no symbol available | no full name available | chr2_18325811-18326551 REVERSE LENGTH=209, AT2G44400.1 | Symbols_ no symbol available | no full name available | chr2_18327096-18327536 FORWARD LENGTH=146, AT5G40590.1 | Symbols_ no symbol available | no full name available | chr5_16251609-16252313 REVERSE LENGTH=234, AT5G43520.1 | Symbols_ no symbol available | no full name available | chr5_17485439-17486191 REVERSE LENGTH=250	Solyc01g073780.2.1 Cysteine/Histidine-rich .1, Solyc01g073800.3.1 Cysteine/Histidine-rich C1 domain family protein _AHRD V3.11 *** tr|A0A2U1L9L8|A0A2U1L9L8_ARTAN_, Solyc01g073810.2.1 Cysteine/Histidine-rich .1, Solyc01g073820.5.1 Cysteine/Histidine-rich C1 domain family protein _AHRD V3.11 *** tr|Q9FIY8|Q9FIY8_ARATH_, Solyc01g073880.3.1 Cysteine/Histidine-rich C1 domain family protein _AHRD V3.11 *** tr|Q9SL28|Q9SL28_ARATH_, Solyc01g073890.3.1 Cysteine/Histidine-rich .1, Solyc03g097960.1.1 Cysteine/Histidine-rich .1, Solyc06g072460.1.1 Cysteine/Histidine-rich .1, Solyc12g038680.1.1 Cysteine/Histidine-rich .1	INIL04g02255.t1, INIL12g01195.t1, INIL12g01196.t1, INIL12g14724.t1, INIL14g35241.t1, INIL14g35242.t1	Lj1g3v4327760.1 tr|Q9SL28|Q9SL28_ARATH Cysteine/histidine-rich C1 domain-containing protein OS=Arabidopsis thaliana _32.24_3e-18_NUCLEOREDOXIN_NULL; THIOREDOXIN_NULL; Cysteine-rich domain_NULL; PHD zinc finger_Zinc finger_ PHD-ty_CUFF.32266.1	Am02g38400.P01, Am02g38400.P02, Am02g38410.P01, Am02g38430.P01, Am02g38440.P01, Am02g38450.P01, Am02g38450.P02, Am05g08860.P01, Am06g20430.P01, Am06g20440.P01	Potri.001G229500.1.p pacid=42790337 transcript=Potri.001G229500.1 locus=Potri.001G229500 ID=Potri.001G229500.1.v4.1 annot-version=v4.1, Potri.001G229900.1.p pacid=42790456 transcript=Potri.001G229900.1 locus=Potri.001G229900 ID=Potri.001G229900.1.v4.1 annot-version=v4.1, Potri.012G038400.1.p pacid=42782858 transcript=Potri.012G038400.1 locus=Potri.012G038400 ID=Potri.012G038400.1.v4.1 annot-version=v4.1, Potri.012G140133.1.p pacid=42784011 transcript=Potri.012G140133.1 locus=Potri.012G140133 ID=Potri.012G140133.1.v4.1 annot-version=v4.1, Potri.016G057900.1.p pacid=42810097 transcript=Potri.016G057900.1 locus=Potri.016G057900 ID=Potri.016G057900.1.v4.1 annot-version=v4.1
OG0000752	htrionum.r.g15290.p1, htrionum.r.g41794.p1, htrionum.r.g41794.p2, htrionum.r.g67362.p1, htrionum.r.g72421.p1, htrionum.p.g25125.p1, htrionum.p.g29806.p1	XP_038994788.1 B-box zinc finger protein 19-like isoform X2, XP_038996853.1 B-box zinc finger protein 19-like isoform X1, XP_038996854.1 B-box zinc finger protein 19-like isoform X2, XP_039006938.1 B-box zinc finger protein 19-like isoform X1, XP_039006939.1 B-box zinc finger protein 19-like isoform X2, XP_039035364.1 B-box zinc finger protein 19-like isoform X1, XP_039035365.1 B-box zinc finger protein 19-like isoform X2, XP_039053371.1 B-box zinc finger protein 19-like, XP_039054552.1 B-box zinc finger protein 18-like, XP_039058672.1 B-box zinc finger protein 19-like isoform X1, XP_039058673.1 B-box zinc finger protein 19-like isoform X2, XP_039058674.1 B-box zinc finger protein 19-like isoform X3, XP_039062960.1 B-box zinc finger protein 19-like isoform X1, XP_039062961.1 B-box zinc finger protein 19-like isoform X2, XP_039062962.1 B-box zinc finger protein 19-like isoform X3, XP_039062963.1 B-box zinc finger protein 19-like isoform X4, XP_039069732.1 B-box zinc finger protein 19-like isoform X1, XP_039069733.1 B-box zinc finger protein 19-like isoform X2, XP_039069734.1 B-box zinc finger protein 19-like isoform X3	AT2G21320.1 | Symbols_ BBX18 | B-box domain protein 18 | chr2_9126502-9127652 FORWARD LENGTH=172, AT4G38960.1 | Symbols_ BBX19 | B-box domain protein 19 | chr4_18161576-18163045 FORWARD LENGTH=183, AT4G38960.2 | Symbols_ BBX19 | B-box domain protein 19 | chr4_18162300-18163045 FORWARD LENGTH=150, AT4G38960.3 | Symbols_ BBX19 | B-box domain protein 19 | chr4_18161576-18163045 FORWARD LENGTH=226, AT4G38960.4 | Symbols_ BBX19 | B-box domain protein 19 | chr4_18162300-18162974 FORWARD LENGTH=152, AT4G38960.5 | Symbols_ BBX19 | B-box domain protein 19 | chr4_18162300-18163045 FORWARD LENGTH=150, AT4G38960.6 | Symbols_ BBX19 | B-box domain protein 19 | chr4_18161576-18163045 FORWARD LENGTH=183	Solyc01g110370.4.1 Zinc finger_ B-box _AHRD V3.3 *** A0A2U1LAI4_ARTAN_, Solyc02g084420.3.1 Zinc finger_ B-box _AHRD V3.3 *-* A0A2U1LAI4_ARTAN_	INIL05g28822.t1, INIL11g05389.t1	Lj0g3v0139469.1 tr|D7MGB0|D7MGB0_ARALL Zinc finger _B-box type_ family protein OS=Arabidopsis lyrata subsp. lyrata G_41.54_2e-19_zf-B_box_Zinc finger_ B-box; B-Box-type zinc finger_Zinc finger_ B-box; ZF_BBOX_Zinc finger_ B-box; _CUFF.8486.1, Lj2g3v1717640.1 Non Characterized Hit- tr|K4DGZ5|K4DGZ5_SOLLC Uncharacterized protein OS=Solanum lycopersicum GN=Sol_48_2e-19_FAMILY NOT NAMED_NULL; B-Box-type zinc finger_Zinc finger_ B-box; zf-B_box_Zinc finger_ B-box; ZF_BB_CUFF.37709.1, Lj2g3v1717640.2 Non Characterized Hit- tr|K4DGZ5|K4DGZ5_SOLLC Uncharacterized protein OS=Solanum lycopersicum GN=Sol_48_2e-19_B-Box-type zinc finger_Zinc finger_ B-box; ZF_BBOX_Zinc finger_ B-box; FAMILY NOT NAMED_NULL; zf-B_b_CUFF.37709.2	Am03g38760.P01, Am05g44120.P01, Am05g44120.P03, Am06g28900.P01	Potri.004G162600.6.p pacid=42795584 transcript=Potri.004G162600.6 locus=Potri.004G162600 ID=Potri.004G162600.6.v4.1 annot-version=v4.1, Potri.004G162600.7.p pacid=42795585 transcript=Potri.004G162600.7 locus=Potri.004G162600 ID=Potri.004G162600.7.v4.1 annot-version=v4.1, Potri.005G117100.2.p pacid=42803082 transcript=Potri.005G117100.2 locus=Potri.005G117100 ID=Potri.005G117100.2.v4.1 annot-version=v4.1, Potri.007G015200.2.p pacid=42764979 transcript=Potri.007G015200.2 locus=Potri.007G015200 ID=Potri.007G015200.2.v4.1 annot-version=v4.1, Potri.009G124400.2.p pacid=42772872 transcript=Potri.009G124400.2 locus=Potri.009G124400 ID=Potri.009G124400.2.v4.1 annot-version=v4.1	Os09t0527900-01 Similar to Hd1-like protein.
OG0000753	htrionum.r.g10817.p1, htrionum.r.g14743.p1, htrionum.r.g22093.p1, htrionum.r.g36753.p1, htrionum.r.g84414.p1, htrionum.p.g26200.p1, htrionum.p.g26950.p1, htrionum.p.g36349.p1, htrionum.p.g94904.p1	XP_039009262.1 uncharacterized protein At2g33490-like isoform X1, XP_039009263.1 uncharacterized protein At2g33490-like isoform X2, XP_039026080.1 uncharacterized protein At2g33490-like, XP_039034987.1 uncharacterized protein At2g33490-like, XP_039035502.1 uncharacterized protein At2g33490-like isoform X1, XP_039035508.1 uncharacterized protein At2g33490-like isoform X2, XP_039044683.1 uncharacterized protein At2g33490-like, XP_039045669.1 uncharacterized protein At2g33490-like, XP_039060301.1 uncharacterized protein At2g33490-like, XP_039066717.1 uncharacterized protein At2g33490-like isoform X1, XP_039066718.1 uncharacterized protein At2g33490-like isoform X2	AT2G33490.1 | Symbols_ no symbol available | no full name available | chr2_14183552-14187666 FORWARD LENGTH=623, AT2G33490.2 | Symbols_ no symbol available | no full name available | chr2_14183552-14187666 FORWARD LENGTH=623, AT2G33490.3 | Symbols_ no symbol available | no full name available | chr2_14183552-14187922 FORWARD LENGTH=620, AT2G33490.4 | Symbols_ no symbol available | no full name available | chr2_14185382-14187666 FORWARD LENGTH=490	Solyc01g009820.5.1 Hydroxyproline-rich glycoprotein family protein _AHRD V3.11 *** tr|A0A1P8AYF9|A0A1P8AYF9_ARATH_, Solyc02g094410.4.1 Hydroxyproline-rich glycoprotein family protein _AHRD V3.3 *** A0A2K3NWK6_TRIPR_	INIL01g00918.t1, INIL02g11485.t1, INIL02g11485.t2, INIL11g22450.t1, INIL13g07798.t1	Lj1g3v3329900.1 Non Characterized Hit- tr|D8S3L3|D8S3L3_SELML Putative uncharacterized protein OS=Selaginella moelle_36.09_3e-17_BAR/IMD domain-like_NULL; coiled-coil_NULL; seg_NULL; FAMILY NOT NAMED_NULL_CUFF.30441.1, Lj1g3v3892320.1 tr|A9SWX5|A9SWX5_PHYPA Predicted protein OS=Physcomitrella patens subsp. patens GN=PHYPADRAFT_234309_40_0.000000000000007_FAMILY NOT NAMED_NULL; seg_NULL; BAR/IMD domain-like_NULL_CUFF.31391.1, Lj1g3v3892320.3 tr|A9SWX5|A9SWX5_PHYPA Predicted protein OS=Physcomitrella patens subsp. patens GN=PHYPADRAFT_234309_40_0.000000000000008_FAMILY NOT NAMED_NULL; seg_NULL; BAR/IMD domain-like_NULL_CUFF.31391.3	Am04g09900.P01, Am04g09900.P02, Am04g09900.P03, Am04g09900.P04, Am06g14040.P01, Am06g14040.P02, Am06g39660.P01	Potri.001G061500.1.p pacid=42790733 transcript=Potri.001G061500.1 locus=Potri.001G061500 ID=Potri.001G061500.1.v4.1 annot-version=v4.1, Potri.001G324800.1.p pacid=42788713 transcript=Potri.001G324800.1 locus=Potri.001G324800 ID=Potri.001G324800.1.v4.1 annot-version=v4.1, Potri.003G166300.1.p pacid=42786182 transcript=Potri.003G166300.1 locus=Potri.003G166300 ID=Potri.003G166300.1.v4.1 annot-version=v4.1, Potri.003G166300.5.p pacid=42786183 transcript=Potri.003G166300.5 locus=Potri.003G166300 ID=Potri.003G166300.5.v4.1 annot-version=v4.1, Potri.017G063000.1.p pacid=42813070 transcript=Potri.017G063000.1 locus=Potri.017G063000 ID=Potri.017G063000.1.v4.1 annot-version=v4.1, Potri.017G063000.3.p pacid=42813071 transcript=Potri.017G063000.3 locus=Potri.017G063000 ID=Potri.017G063000.3.v4.1 annot-version=v4.1, Potri.017G063000.4.p pacid=42813069 transcript=Potri.017G063000.4 locus=Potri.017G063000 ID=Potri.017G063000.4.v4.1 annot-version=v4.1	Os04t0394700-01 BAR domain containing protein., Os09t0509300-01 Putative member of the hydroxyproline-rich glycoprotein family_ Regulation of cell wall extensibility in the root elongation zone
OG0000754	htrionum.r.g23405.p1, htrionum.r.g3782.p1, htrionum.r.g89192.p1, htrionum.r.g9381.p1	XP_039016069.1 cell division protein FtsZ homolog 2-1_ chloroplastic-like isoform X1, XP_039016070.1 cell division protein FtsZ homolog 2-1_ chloroplastic-like isoform X1, XP_039016071.1 cell division protein FtsZ homolog 2-1_ chloroplastic-like isoform X2, XP_039016072.1 cell division protein FtsZ homolog 2-1_ chloroplastic-like isoform X3, XP_039024970.1 cell division protein FtsZ homolog 2-2_ chloroplastic-like, XP_039036360.1 cell division protein FtsZ homolog 2-2_ chloroplastic-like, XP_039044446.1 cell division protein FtsZ homolog 2-2_ chloroplastic-like, XP_039044447.1 cell division protein FtsZ homolog 2-2_ chloroplastic-like, XP_039048597.1 cell division protein FtsZ homolog 2-2_ chloroplastic-like, XP_039059153.1 cell division protein FtsZ homolog 2-2_ chloroplastic-like	AT2G36250.1 | Symbols_ FTSZ2-1_ ATFTSZ2-1 | | chr2_15197661-15199932 REVERSE LENGTH=478, AT2G36250.2 | Symbols_ FTSZ2-1_ ATFTSZ2-1 | | chr2_15197661-15199932 REVERSE LENGTH=478, AT2G36250.3 | Symbols_ FTSZ2-1_ ATFTSZ2-1 | | chr2_15197661-15199932 REVERSE LENGTH=478, AT2G36250.4 | Symbols_ FTSZ2-1_ ATFTSZ2-1 | | chr2_15197661-15199689 REVERSE LENGTH=397, AT3G52750.1 | Symbols_ FTSZ2-2 | | chr3_19549841-19552435 REVERSE LENGTH=473, AT3G52750.2 | Symbols_ FTSZ2-2 | | chr3_19549841-19552435 REVERSE LENGTH=473, AT3G52750.3 | Symbols_ FTSZ2-2 | | chr3_19549841-19552435 REVERSE LENGTH=473, AT3G52750.4 | Symbols_ FTSZ2-2 | | chr3_19550926-19552435 REVERSE LENGTH=350	Solyc09g009430.3.1 Cell division protein FtsZ _AHRD V3.3 *** A0A1U8EHX5_CAPAN_, Solyc10g083490.3.1 Cell division protein FtsZ _AHRD V3.3 *** A0A2G2VUU5_CAPBA_	INIL10g12249.t1, INIL14g29700.t1	Lj1g3v4717260.1 Non Characterized Hit- tr|I1NAM9|I1NAM9_SOYBN Uncharacterized protein OS=Glycine max PE=3 SV=1_88.52_0_FTSZ_2_Cell division protein FtsZ_ conserved site; Tubulin nucleotide-binding domain-like_Tubulin/Ft_CUFF.33021.1	Am07g28380.P01, Am07g28380.P02, Am07g28380.P03, Am08g27350.P01	Potri.004G203100.10.p pacid=42795118 transcript=Potri.004G203100.10 locus=Potri.004G203100 ID=Potri.004G203100.10.v4.1 annot-version=v4.1, Potri.004G203100.11.p pacid=42795119 transcript=Potri.004G203100.11 locus=Potri.004G203100 ID=Potri.004G203100.11.v4.1 annot-version=v4.1, Potri.004G203100.12.p pacid=42795117 transcript=Potri.004G203100.12 locus=Potri.004G203100 ID=Potri.004G203100.12.v4.1 annot-version=v4.1, Potri.004G203100.2.p pacid=42795122 transcript=Potri.004G203100.2 locus=Potri.004G203100 ID=Potri.004G203100.2.v4.1 annot-version=v4.1, Potri.004G203100.5.p pacid=42795120 transcript=Potri.004G203100.5 locus=Potri.004G203100 ID=Potri.004G203100.5.v4.1 annot-version=v4.1, Potri.004G203100.8.p pacid=42795121 transcript=Potri.004G203100.8 locus=Potri.004G203100 ID=Potri.004G203100.8.v4.1 annot-version=v4.1, Potri.004G203100.9.p pacid=42795116 transcript=Potri.004G203100.9 locus=Potri.004G203100 ID=Potri.004G203100.9.v4.1 annot-version=v4.1, Potri.006G083100.4.p pacid=42770625 transcript=Potri.006G083100.4 locus=Potri.006G083100 ID=Potri.006G083100.4.v4.1 annot-version=v4.1, Potri.006G083100.5.p pacid=42770626 transcript=Potri.006G083100.5 locus=Potri.006G083100 ID=Potri.006G083100.5.v4.1 annot-version=v4.1, Potri.006G083100.6.p pacid=42770627 transcript=Potri.006G083100.6 locus=Potri.006G083100 ID=Potri.006G083100.6.v4.1 annot-version=v4.1, Potri.009G164100.2.p pacid=42770790 transcript=Potri.009G164100.2 locus=Potri.009G164100 ID=Potri.009G164100.2.v4.1 annot-version=v4.1, Potri.009G164100.3.p pacid=42770792 transcript=Potri.009G164100.3 locus=Potri.009G164100 ID=Potri.009G164100.3.v4.1 annot-version=v4.1, Potri.009G164100.5.p pacid=42770787 transcript=Potri.009G164100.5 locus=Potri.009G164100 ID=Potri.009G164100.5.v4.1 annot-version=v4.1, Potri.009G164100.6.p pacid=42770788 transcript=Potri.009G164100.6 locus=Potri.009G164100 ID=Potri.009G164100.6.v4.1 annot-version=v4.1, Potri.009G164100.7.p pacid=42770789 transcript=Potri.009G164100.7 locus=Potri.009G164100 ID=Potri.009G164100.7.v4.1 annot-version=v4.1, Potri.009G164100.8.p pacid=42770791 transcript=Potri.009G164100.8 locus=Potri.009G164100 ID=Potri.009G164100.8.v4.1 annot-version=v4.1, Potri.009G164100.9.p pacid=42770793 transcript=Potri.009G164100.9 locus=Potri.009G164100 ID=Potri.009G164100.9.v4.1 annot-version=v4.1	Os03t0646100-01 Similar to Plastid division protein ftsZ1 precursor., Os05t0443800-01 Similar to Plastid division protein ftsZ1 precursor.
OG0000755	htrionum.r.g19672.p1, htrionum.r.g39244.p1, htrionum.r.g60102.p1, htrionum.r.g69996.p1, htrionum.p.g72966.p1, htrionum.p.g75365.p1, htrionum.p.g84243.p1	XP_038994918.1 uncharacterized protein LOC120119101 isoform X1, XP_038994926.1 uncharacterized protein LOC120119101 isoform X1, XP_038994933.1 uncharacterized protein LOC120119101 isoform X2, XP_039008930.1 uncharacterized protein LOC120137185, XP_039012915.1 uncharacterized protein LOC120142236, XP_039017284.1 uncharacterized protein LOC120148182 isoform X1, XP_039017285.1 uncharacterized protein LOC120148182 isoform X2, XP_039023398.1 uncharacterized protein LOC120156056, XP_039024743.1 uncharacterized protein LOC120157791, XP_039026407.1 uncharacterized protein LOC120160003, XP_039036023.1 uncharacterized protein LOC120172686, XP_039038829.1 uncharacterized protein LOC120176470, XP_039041527.1 uncharacterized protein LOC120180219, XP_039041528.1 uncharacterized protein LOC120180219, XP_039043509.1 uncharacterized protein LOC120182678, XP_039043955.1 uncharacterized protein LOC120183299, XP_039043956.1 uncharacterized protein LOC120183300, XP_039052374.1 uncharacterized protein LOC120194044, XP_039052375.1 uncharacterized protein LOC120194044, XP_039052376.1 uncharacterized protein LOC120194044, XP_039067514.1 uncharacterized protein LOC120213430, XP_039071982.1 uncharacterized protein LOC120219194	AT2G39560.1 | Symbols_ no symbol available | no full name available | chr2_16505124-16505825 REVERSE LENGTH=233, AT5G59350.1 | Symbols_ no symbol available | no full name available | chr5_23941132-23941995 FORWARD LENGTH=287, AT5G59350.2 | Symbols_ no symbol available | no full name available | chr5_23941387-23941995 FORWARD LENGTH=202, AT5G59350.3 | Symbols_ no symbol available | no full name available | chr5_23941132-23943453 FORWARD LENGTH=283	Solyc05g054530.1.1 transmembrane protein _AHRD V3.3 *-* AT5G59350.1_, Solyc06g160120.1.1 transmembrane protein Chr5_23941132-23941995 FORWARD LENGTH=287 201606 _AHRD V3.11 *-* AT5G59350.1_	INIL05g24269.t1, INIL12g22168.t1	Lj0g3v0273449.1 tr|Q53NN2|Q53NN2_ORYSJ Expressed protein OS=Oryza sativa subsp. japonica GN=Os11g0703600 PE=2 SV=1_41.79_1e-16_seg_NULL_CUFF.18106.1, Lj1g3v3219210.1 Non Characterized Hit- tr|B4FWV4|B4FWV4_MAIZE Uncharacterized protein OS=Zea mays PE=2 SV=1_33.95_2e-16_seg_NULL; PROKAR_LIPOPROTEIN_NULL; coiled-coil_NULL_CUFF.30226.1, Lj1g3v3219220.1 Non Characterized Hit- tr|Q9LTJ3|Q9LTJ3_ARATH Putative uncharacterized protein At5g59350 OS=Arabidop_38.97_8e-17_seg_NULL; coiled-coil_NULL_CUFF.30227.1, Lj3g3v3188600.1 Non Characterized Hit- tr|C5Y8K0|C5Y8K0_SORBI Putative uncharacterized protein Sb05g027610 OS=Sorghu_49.08_1e-18_seg_NULL_CUFF.45405.1	Am06g27040.P01	Potri.001G238300.1.p pacid=42790261 transcript=Potri.001G238300.1 locus=Potri.001G238300 ID=Potri.001G238300.1.v4.1 annot-version=v4.1, Potri.001G238300.2.p pacid=42790260 transcript=Potri.001G238300.2 locus=Potri.001G238300 ID=Potri.001G238300.2.v4.1 annot-version=v4.1, Potri.008G054400.1.p pacid=42807430 transcript=Potri.008G054400.1 locus=Potri.008G054400 ID=Potri.008G054400.1.v4.1 annot-version=v4.1, Potri.009G029300.1.p pacid=42770768 transcript=Potri.009G029300.1 locus=Potri.009G029300 ID=Potri.009G029300.1.v4.1 annot-version=v4.1, Potri.010G206100.2.p pacid=42798495 transcript=Potri.010G206100.2 locus=Potri.010G206100 ID=Potri.010G206100.2.v4.1 annot-version=v4.1	Os11t0703600-01 Conserved hypothetical protein., Os11t0703600-02 Conserved hypothetical protein., Os11t0703600-03 Hypothetical conserved gene.
OG0000756	htrionum.r.g49848.p1, htrionum.r.g53665.p1, htrionum.r.g88398.p1, htrionum.p.g56115.p1, htrionum.p.g82274.p1, htrionum.p.g86673.p1	XP_038990912.1 protein IQ-DOMAIN 14-like, XP_039001997.1 protein IQ-DOMAIN 14-like isoform X1, XP_039001998.1 protein IQ-DOMAIN 14-like isoform X1, XP_039001999.1 protein IQ-DOMAIN 14-like isoform X2, XP_039007456.1 protein IQ-DOMAIN 14-like, XP_039009466.1 protein IQ-DOMAIN 14-like, XP_039009467.1 protein IQ-DOMAIN 14-like, XP_039010753.1 protein IQ-DOMAIN 14-like, XP_039033096.1 protein IQ-DOMAIN 14-like, XP_039045604.1 protein IQ-DOMAIN 14-like, XP_039045605.1 protein IQ-DOMAIN 14-like, XP_039050735.1 protein IQ-DOMAIN 14-like isoform X1, XP_039050736.1 protein IQ-DOMAIN 14-like isoform X2, XP_039055805.1 protein IQ-DOMAIN 14-like, XP_039062283.1 protein IQ-DOMAIN 14-like isoform X1, XP_039062284.1 protein IQ-DOMAIN 14-like isoform X2, XP_039067793.1 protein IQ-DOMAIN 14-like	AT2G43680.1 | Symbols_ IQD14 | IQ-domain 14 | chr2_18109302-18111587 FORWARD LENGTH=669, AT2G43680.2 | Symbols_ IQD14 | IQ-domain 14 | chr2_18109302-18111587 FORWARD LENGTH=668, AT2G43680.3 | Symbols_ IQD14 | IQ-domain 14 | chr2_18109302-18111587 FORWARD LENGTH=668, AT2G43680.4 | Symbols_ IQD14 | IQ-domain 14 | chr2_18109302-18111587 FORWARD LENGTH=668, AT2G43680.5 | Symbols_ IQD14 | IQ-domain 14 | chr2_18109302-18111587 FORWARD LENGTH=668, AT3G59690.1 | Symbols_ IQD13 | IQ-domain 13 | chr3_22049572-22051479 FORWARD LENGTH=517, AT3G59690.2 | Symbols_ IQD13 | IQ-domain 13 | chr3_22049572-22051479 FORWARD LENGTH=517	Solyc06g053450.4.1 SUN-like protein 17, Solyc08g014280.3.1 SUN-like protein 21	INIL08g30998.t1, INIL14g42036.t1	Lj4g3v0510300.1 tr|G7JNM9|G7JNM9_MEDTR IQ domain-containing protein OS=Medicago truncatula GN=MTR_4g087420 PE=4 SV=1_81.99_0_DUF4005_Domain of unknown function DUF4005; IQ_IQ motif_ EF-hand binding site; Short calmodulin-bind_CUFF.47573.1, Lj4g3v0510300.2 tr|G7JNM9|G7JNM9_MEDTR IQ domain-containing protein OS=Medicago truncatula GN=MTR_4g087420 PE=4 SV=1_81.99_0_IQ_IQ motif_ EF-hand binding site; Short calmodulin-binding motif containing co_IQ motif_ EF-hand bi_CUFF.47573.2	Am01g15140.P01, Am01g52150.P01, Am01g52150.P02, Am01g52150.P03, Am01g52150.P04, Am04g36280.P01, Am04g36280.P02	Potri.013G127200.4.p pacid=42812124 transcript=Potri.013G127200.4 locus=Potri.013G127200 ID=Potri.013G127200.4.v4.1 annot-version=v4.1, Potri.013G127200.5.p pacid=42812125 transcript=Potri.013G127200.5 locus=Potri.013G127200 ID=Potri.013G127200.5.v4.1 annot-version=v4.1, Potri.013G127200.6.p pacid=42812126 transcript=Potri.013G127200.6 locus=Potri.013G127200 ID=Potri.013G127200.6.v4.1 annot-version=v4.1, Potri.019G095700.2.p pacid=42774532 transcript=Potri.019G095700.2 locus=Potri.019G095700 ID=Potri.019G095700.2.v4.1 annot-version=v4.1, Potri.019G095700.5.p pacid=42774534 transcript=Potri.019G095700.5 locus=Potri.019G095700 ID=Potri.019G095700.5.v4.1 annot-version=v4.1, Potri.019G095700.6.p pacid=42774533 transcript=Potri.019G095700.6 locus=Potri.019G095700 ID=Potri.019G095700.6.v4.1 annot-version=v4.1	Os01t0896200-01 Similar to SF16 protein.
