## Supplementary Table for "Genome and transcriptome analyses reveal genes involved in the formation of fine ridges on petal epidermal cells in *Hibiscus trionum*" (part 5 of 34)

### Sheet: S2 (continued)
Supplementary Table S2. Ortholog groups predicted by OrthoFInder.
OG0000757	htrionum.r.g14154.p1, htrionum.r.g16866.p1, htrionum.r.g34696.p1, htrionum.r.g45534.p1, htrionum.r.g46168.p1, htrionum.r.g76151.p1, htrionum.r.g88571.p1	XP_038995863.1 auxin-responsive protein SAUR36-like, XP_039005560.1 auxin-responsive protein SAUR36-like, XP_039008056.1 auxin-responsive protein SAUR36-like, XP_039011906.1 auxin-responsive protein SAUR36-like, XP_039022702.1 auxin-responsive protein SAUR36-like, XP_039027256.1 auxin-responsive protein SAUR36-like, XP_039029911.1 auxin-responsive protein SAUR36-like, XP_039037828.1 auxin-responsive protein SAUR36-like, XP_039043812.1 auxin-responsive protein SAUR36-like, XP_039046748.1 auxin-responsive protein SAUR36-like, XP_039051549.1 auxin-responsive protein SAUR36-like isoform X1, XP_039051550.1 auxin-responsive protein SAUR36-like isoform X2, XP_039051941.1 auxin-responsive protein SAUR36-like, XP_039056549.1 auxin-responsive protein SAUR36-like, XP_039061427.1 auxin-responsive protein SAUR36-like, XP_039068208.1 auxin-responsive protein SAUR36-like	AT2G45210.1 | Symbols_ SAG201_ SAUR36 | SMALL AUXIN UPREGULATED 36_ senescence-associated gene 201 | chr2_18641884-18642372 FORWARD LENGTH=162, AT3G60690.1 | Symbols_ SAUR59 | SMALL AUXIN UPREGULATED RNA 59 | chr3_22435262-22435774 FORWARD LENGTH=170, AT4G12410.1 | Symbols_ SAUR35 | SMALL AUXIN UPREGULATED RNA 35 | chr4_7342956-7343429 REVERSE LENGTH=157, AT4G22620.1 | Symbols_ SAUR34 | SMALL AUXIN UPREGULATED RNA 34 | chr4_11907631-11908113 FORWARD LENGTH=160	Solyc01g091030.3.1 Small auxin up-regulated RNA1, Solyc08g079130.1.1 Small auxin up-regulated RNA66, Solyc08g079140.1.1 Small auxin up-regulated RNA67, Solyc08g079150.1.1 Auxin-responsive protein SAUR32 _AHRD V3.3 *** A0A2G2XKY1_CAPBA_, Solyc08g150103.1.1 Auxin-responsive protein SAUR32 _AHRD V3.3 *** A0A2G3BQ18_CAPCH_, Solyc10g018340.1.1 Small auxin up-regulated RNA71	INIL04g19412.t1, INIL09g30054.t1, INIL09g30055.t1, INIL12g01372.t1, INIL15g27594.t1	Lj0g3v0199129.1 tr|O49643|O49643_ARATH Auxin-responsive family protein OS=Arabidopsis thaliana GN=T12H17.10 PE=2 SV=_45.79_3e-19_seg_NULL; FAMILY NOT NAMED_NULL; Auxin_inducible_Auxin responsive SAUR protein_CUFF.12611.1, Lj3g3v1476930.1 tr|F2D1Q7|F2D1Q7_HORVD Predicted protein OS=Hordeum vulgare var. distichum PE=2 SV=1_56_9e-19_seg_NULL; Auxin_inducible_Auxin responsive SAUR protein; FAMILY NOT NAMED_NULL_CUFF.42673.1, Lj6g3v1629970.1 tr|G7J151|G7J151_MEDTR Auxin-induced SAUR-like protein OS=Medicago truncatula GN=MTR_3g043440 PE=4 S_64.18_4e-19_seg_NULL; Auxin_inducible_Auxin responsive SAUR protein_CUFF.59720.1	Am02g42010.P01, Am03g42470.P01, Am05g22700.P01	Potri.001G119900.1.p pacid=42790982 transcript=Potri.001G119900.1 locus=Potri.001G119900 ID=Potri.001G119900.1.v4.1 annot-version=v4.1, Potri.002G145300.1.p pacid=42777265 transcript=Potri.002G145300.1 locus=Potri.002G145300 ID=Potri.002G145300.1.v4.1 annot-version=v4.1, Potri.003G113100.1.p pacid=42785956 transcript=Potri.003G113100.1 locus=Potri.003G113100 ID=Potri.003G113100.1.v4.1 annot-version=v4.1, Potri.014G066900.1.p pacid=42763514 transcript=Potri.014G066900.1 locus=Potri.014G066900 ID=Potri.014G066900.1.v4.1 annot-version=v4.1	Os02t0643800-01 Auxin-responsive protein_ Negative regulation of deep sowing tolerance_ Mesocotyl elongation, Os04t0537100-01 Similar to Auxin-induced protein X15.
OG0000758	htrionum.r.g11206.p1, htrionum.r.g22316.p1, htrionum.r.g37520.p1	XP_039028939.1 ubiquitin receptor RAD23c-like, XP_039042299.1 ubiquitin receptor RAD23c-like isoform X1, XP_039042300.1 ubiquitin receptor RAD23c-like isoform X2, XP_039047183.1 ubiquitin receptor RAD23c-like isoform X1, XP_039047184.1 ubiquitin receptor RAD23c-like isoform X2, XP_039051792.1 ubiquitin receptor RAD23c-like isoform X1, XP_039051793.1 ubiquitin receptor RAD23c-like isoform X2, XP_039051794.1 ubiquitin receptor RAD23c-like isoform X3, XP_039059893.1 ubiquitin receptor RAD23c-like isoform X1, XP_039059894.1 ubiquitin receptor RAD23c-like isoform X1, XP_039059895.1 ubiquitin receptor RAD23c-like isoform X2, XP_039059896.1 ubiquitin receptor RAD23c-like isoform X3, XP_039059897.1 ubiquitin receptor RAD23c-like isoform X4	AT3G02540.1 | Symbols_ RAD23-3_ RAD23C | RADIATION SENSITIVE23C_ PUTATIVE DNA REPAIR PROTEIN RAD23-3 | chr3_533095-536151 REVERSE LENGTH=419, AT3G02540.3 | Symbols_ RAD23-3_ RAD23C | RADIATION SENSITIVE23C_ PUTATIVE DNA REPAIR PROTEIN RAD23-3 | chr3_533095-536151 REVERSE LENGTH=418, AT5G38470.1 | Symbols_ RAD23D | RADIATION SENSITIVE23D | chr5_15404720-15407500 FORWARD LENGTH=378, AT5G38470.2 | Symbols_ RAD23D | RADIATION SENSITIVE23D | chr5_15404720-15407251 FORWARD LENGTH=332	Solyc02g063130.4.1 RAD23 protein _AHRD V3.3 *** Q9STA6_SOLLC_, Solyc02g085830.5.1 RAD23 protein _AHRD V3.11 *** tr|Q9STA6|Q9STA6_SOLLC_, Solyc02g085840.2.1 RAD23 homolog, Solyc04g007120.4.1 Ubiquitin receptor RAD23c _AHRD V3.3 *** A0A2G2WS01_CAPBA_	INIL02g40567.t1, INIL07g34463.t1, INIL08g31028.t1	Lj1g3v3328650.1 Non Characterized Hit- tr|I3SBD5|I3SBD5_LOTJA Uncharacterized protein OS=Lotus japonicus PE=2 SV=1_98.67_0_Ubiquitin homologues_Ubiquitin; Ubiquitin associated domain_Ubiquitin-associated/translation elongat_CUFF.30344.1, Lj2g3v1155470.1 Non Characterized Hit- tr|I1KWV7|I1KWV7_SOYBN Uncharacterized protein OS=Glycine max GN=Gma.2874 PE=_84.83_0_seg_NULL; rad23_ UV excision repair protein Rad23_UV excision repair protein Rad23; UBA_Ubiquitin-as_CUFF.36457.1, Lj3g3v0707070.1 tr|B9HJ19|B9HJ19_POPTR Predicted protein OS=Populus trichocarpa GN=POPTRDRAFT_873811 PE=4 SV=1_69.49_0.000000000000001_UBA_Ubiquitin-associated/translation elongation factor EF1B_ N-terminal; XPC-binding_XPC-binding dom_gene.g45859.t1.1, Lj5g3v2215070.1 Non Characterized Hit- tr|I1NFH7|I1NFH7_SOYBN Uncharacterized protein OS=Glycine max GN=Gma.55597 PE_80.79_0_rad23_ UV excision repair protein Rad23_UV excision repair protein Rad23; seg_NULL; Ubiquitin homolo_CUFF.56941.1	Am04g17950.P01, Am06g32090.P01, Am08g01490.P01, Am08g01490.P02	Potri.004G100700.1.p pacid=42795532 transcript=Potri.004G100700.1 locus=Potri.004G100700 ID=Potri.004G100700.1.v4.1 annot-version=v4.1, Potri.004G100700.10.p pacid=42795534 transcript=Potri.004G100700.10 locus=Potri.004G100700 ID=Potri.004G100700.10.v4.1 annot-version=v4.1, Potri.004G100700.4.p pacid=42795533 transcript=Potri.004G100700.4 locus=Potri.004G100700 ID=Potri.004G100700.4.v4.1 annot-version=v4.1, Potri.004G100700.7.p pacid=42795535 transcript=Potri.004G100700.7 locus=Potri.004G100700 ID=Potri.004G100700.7.v4.1 annot-version=v4.1, Potri.008G119700.1.p pacid=42807371 transcript=Potri.008G119700.1 locus=Potri.008G119700 ID=Potri.008G119700.1.v4.1 annot-version=v4.1, Potri.008G119700.3.p pacid=42807370 transcript=Potri.008G119700.3 locus=Potri.008G119700 ID=Potri.008G119700.3.v4.1 annot-version=v4.1, Potri.010G126200.3.p pacid=42797223 transcript=Potri.010G126200.3 locus=Potri.010G126200 ID=Potri.010G126200.3.v4.1 annot-version=v4.1, Potri.017G114000.1.p pacid=42813415 transcript=Potri.017G114000.1 locus=Potri.017G114000 ID=Potri.017G114000.1.v4.1 annot-version=v4.1, Potri.017G114000.2.p pacid=42813416 transcript=Potri.017G114000.2 locus=Potri.017G114000 ID=Potri.017G114000.2.v4.1 annot-version=v4.1, Potri.017G114000.6.p pacid=42813417 transcript=Potri.017G114000.6 locus=Potri.017G114000 ID=Potri.017G114000.6.v4.1 annot-version=v4.1	Os06t0264300-01 Similar to RAD23_ isoform I., Os06t0264300-02 Similar to RAD23_ isoform I., Os06t0264300-03 Similar to DNA repair protein RAD23., Os08t0430200-01 UV excision repair protein Rad23 family protein., Os09t0407200-01 Similar to RAD23_ isoform I.
OG0000759	htrionum.r.g40317.p1, htrionum.r.g64938.p1, htrionum.r.g65267.p1, htrionum.r.g65269.p1, htrionum.r.g65273.p1, htrionum.r.g65410.p1, htrionum.p.g65351.p1	XP_039012211.1 ankyrin repeat-containing protein BDA1-like isoform X1, XP_039012212.1 ankyrin repeat-containing protein BDA1-like isoform X2, XP_039017130.1 ankyrin repeat-containing protein BDA1-like, XP_039027302.1 ankyrin repeat-containing protein At5g02620-like, XP_039027752.1 ankyrin repeat-containing protein At2g01680-like isoform X1, XP_039027759.1 ankyrin repeat-containing protein BDA1-like isoform X2, XP_039051227.1 ankyrin repeat-containing protein BDA1-like, XP_039051299.1 ankyrin repeat-containing protein At5g02620-like, XP_039051355.1 E3 ubiquitin-protein ligase MIB2-like	AT3G13950.1 | Symbols_ no symbol available | no full name available | chr3_4604149-4605195 FORWARD LENGTH=207, AT4G13266.1 | Symbols_ SPRI1 | STIGMATIC PRIVACY 1 | chr4_7706009-7706810 REVERSE LENGTH=221	Solyc08g021880.1.1 Ankyrin repeat family protein _AHRD V3.3 *-* F8WLB2_CITUN_, Solyc08g062330.3.1 Ankyrin repeat family protein _AHRD V3.3 *** F8WLA0_CITUN_, Solyc08g062360.3.1 Ankyrin repeat family protein _AHRD V3.3 *** F8WLA0_CITUN_	INIL10g12427.t1, INIL10g13342.t1	Lj0g3v0069449.1 Non Characterized Hit- tr|I1M0W8|I1M0W8_SOYBN Uncharacterized protein _Fragment_ OS=Glycine max PE=4_37.2_4e-19_seg_NULL; PGG_PGG domain_CUFF.3329.1, Lj0g3v0078369.1 Non Characterized Hit- tr|I3SVR5|I3SVR5_LOTJA Uncharacterized protein OS=Lotus japonicus PE=2 SV=1_29.37_0.0006_PGG_PGG domain; seg_NULL_gene.g5791.t1.1, Lj0g3v0144159.1 Non Characterized Hit- tr|I1M0W8|I1M0W8_SOYBN Uncharacterized protein _Fragment_ OS=Glycine max PE=4_38.55_6e-19_PGG_PGG domain; seg_NULL_CUFF.8751.1, Lj0g3v0228259.1 tr|Q8GW36|Q8GW36_ARATH At3g13950 OS=Arabidopsis thaliana GN=At3g13950/MDC16_7 PE=2 SV=1_47.62_3e-19_seg_NULL; PGG_PGG domain_CUFF.14897.1, Lj0g3v0271569.1 Non Characterized Hit- tr|F6HGV0|F6HGV0_VITVI Putative uncharacterized protein OS=Vitis vinifera GN=_32.99_6e-19_PGG_PGG domain; seg_NULL_CUFF.17955.1, Lj0g3v0309479.1 Non Characterized Hit- tr|K4CL21|K4CL21_SOLLC Uncharacterized protein OS=Solanum lycopersicum GN=Sol_42.15_1e-17_PGG_PGG domain; seg_NULL_CUFF.20888.1, Lj1g3v4549000.1 tr|Q9LF32|Q9LF32_ARATH Ankyrin repeat-containing protein OS=Arabidopsis thaliana GN=T20K14_110 PE=2 _31.73_1e-18_ankyrin repeats_Ankyrin repeat; no description_Ankyrin repeat-containing domain; Ank_2_Ankyrin repea_CUFF.32604.1, Lj2g3v2969650.1 tr|F8WLA1|F8WLA1_CITUN Ankyrin repeat family protein OS=Citrus unshiu GN=ORF34 PE=4 SV=1_36.22_4e-19_PGG_PGG domain; seg_NULL_CUFF.39525.1, Lj3g3v1933110.1 Non Characterized Hit- tr|I3SVR5|I3SVR5_LOTJA Uncharacterized protein OS=Lotus japonicus PE=2 SV=1_35.14_0.000003_PGG_PGG domain; seg_NULL_CUFF.43371.1, Lj3g3v2532270.1 Non Characterized Hit- tr|K4CL21|K4CL21_SOLLC Uncharacterized protein OS=Solanum lycopersicum GN=Sol_35.06_5e-19_PGG_PGG domain; seg_NULL_CUFF.44154.1	Am01g12480.P01, Am02g43040.P01, Am02g43050.P01, Am04g18910.P01, Am04g18960.P01, Am04g33070.P01, Am04g33110.P01, Am04g33140.P01, Am04g33160.P01, Am04g33160.P02, Am06g11540.P01, Am06g11540.P02, Am08g31390.P01	Potri.006G223700.1.p pacid=42767057 transcript=Potri.006G223700.1 locus=Potri.006G223700 ID=Potri.006G223700.1.v4.1 annot-version=v4.1, Potri.006G223800.1.p pacid=42770042 transcript=Potri.006G223800.1 locus=Potri.006G223800 ID=Potri.006G223800.1.v4.1 annot-version=v4.1, Potri.006G223800.2.p pacid=42770043 transcript=Potri.006G223800.2 locus=Potri.006G223800 ID=Potri.006G223800.2.v4.1 annot-version=v4.1, Potri.018G050600.1.p pacid=42800343 transcript=Potri.018G050600.1 locus=Potri.018G050600 ID=Potri.018G050600.1.v4.1 annot-version=v4.1
OG0000760	htrionum.r.g11485.p1, htrionum.r.g27152.p1, htrionum.r.g36009.p1, htrionum.r.g44565.p1, htrionum.r.g44566.p1, htrionum.r.g47321.p1, htrionum.r.g51203.p1, htrionum.r.g51204.p1, htrionum.p.g67927.p1	XP_038995762.1 uncharacterized protein LOC120120091, XP_038999348.1 uncharacterized protein LOC120124843, XP_038999647.1 uncharacterized protein LOC120125233, XP_038999700.1 uncharacterized protein LOC120125314, XP_039008434.1 uncharacterized protein LOC120136484 isoform X1, XP_039008435.1 uncharacterized protein LOC120136484 isoform X2, XP_039009378.1 uncharacterized protein LOC120137776, XP_039011231.1 uncharacterized protein LOC120140308, XP_039017175.1 uncharacterized protein LOC120148047, XP_039025359.1 uncharacterized protein LOC120158602, XP_039026051.1 uncharacterized protein LOC120159546, XP_039026137.1 uncharacterized protein LOC120159626, XP_039035567.1 uncharacterized protein LOC120172068, XP_039035569.1 uncharacterized protein LOC120172069, XP_039045818.1 uncharacterized protein LOC120185755, XP_039059313.1 uncharacterized protein LOC120203015	AT3G27250.1 | Symbols_ AITR1_ DIL4 | DIG-like 4 | chr3_10061633-10062481 FORWARD LENGTH=282, AT3G27250.2 | Symbols_ AITR1_ DIL4 | DIG-like 4 | chr3_10061633-10062481 FORWARD LENGTH=282, AT3G48510.1 | Symbols_ AITR2_ DIG1 | ABA-induced transcription repressor 2_ Dynamic Influencer of Gene expression 1 | chr3_17967568-17968452 REVERSE LENGTH=294, AT5G40790.1 | Symbols_ AITR3_ DIL2 | DIG-like 2 | chr5_16330115-16331026 REVERSE LENGTH=303, AT5G40800.1 | Symbols_ AITR4_ DIL3 | DIG-like 3 | chr5_16334810-16335628 REVERSE LENGTH=272, AT5G50360.1 | Symbols_ AITR5_ DIG2 | Dynamic Influencer of Gene expression 2_ ABA-induced transcription repressor 5 | chr5_20505433-20506308 REVERSE LENGTH=291, AT5G63350.1 | Symbols_ DIL1_ AITR6 | ABA-induced transcription repressor 6_ DIG-like 1 | chr5_25380216-25381124 REVERSE LENGTH=302	Solyc02g093890.1.1 hypothetical protein _AHRD V3.3 *** AT5G40800.1_, Solyc03g111100.1.1 At3g48510 _AHRD V3.3 *** Q9SMP6_ARATH_	INIL02g11501.t1, INIL05g32119.t1, INIL09g21307.t1	Lj0g3v0153279.1 tr|D7MW17|D7MW17_ARALL Predicted protein _Fragment_ OS=Arabidopsis lyrata subsp. lyrata GN=ARALYDRAF_42.28_2e-18_ _CUFF.9477.1, Lj0g3v0250889.1 tr|D7MW17|D7MW17_ARALL Predicted protein _Fragment_ OS=Arabidopsis lyrata subsp. lyrata GN=ARALYDRAF_46.96_3e-19_seg_NULL_CUFF.16428.1, Lj0g3v0250899.1 Non Characterized Hit- tr|G7KN89|G7KN89_MEDTR Putative uncharacterized protein OS=Medicago truncatul_51.11_0.0000000000004_seg_NULL_CUFF.16429.1	Am05g17570.P01, Am06g39430.P01, Am06g39430.P02, Am07g27590.P01, Am08g19100.P01, Am08g19100.P02	Potri.001G334500.1.p pacid=42791605 transcript=Potri.001G334500.1 locus=Potri.001G334500 ID=Potri.001G334500.1.v4.1 annot-version=v4.1, Potri.012G094400.1.p pacid=42782979 transcript=Potri.012G094400.1 locus=Potri.012G094400 ID=Potri.012G094400.1.v4.1 annot-version=v4.1, Potri.015G091900.1.p pacid=42775311 transcript=Potri.015G091900.1 locus=Potri.015G091900 ID=Potri.015G091900.1.v4.1 annot-version=v4.1	Os12t0242500-01 Conserved hypothetical protein.
OG0000761	htrionum.r.g16023.p1, htrionum.r.g26523.p1, htrionum.r.g43188.p1, htrionum.r.g84768.p1	XP_038996466.1 ethylene-responsive transcription factor-like protein At4g13040 isoform X1, XP_039001025.1 ethylene-responsive transcription factor-like protein At4g13040, XP_039001026.1 ethylene-responsive transcription factor-like protein At4g13040, XP_039013791.1 ethylene-responsive transcription factor-like protein At4g13040 isoform X1, XP_039013792.1 ethylene-responsive transcription factor-like protein At4g13040 isoform X2, XP_039013793.1 ethylene-responsive transcription factor-like protein At4g13040 isoform X3, XP_039021215.1 ethylene-responsive transcription factor-like protein At4g13040, XP_039021434.1 ethylene-responsive transcription factor-like protein At4g13040 isoform X1, XP_039021754.1 ethylene-responsive transcription factor-like protein At4g13040 isoform X1, XP_039024988.1 ethylene-responsive transcription factor-like protein At4g13040 isoform X1, XP_039024989.1 ethylene-responsive transcription factor-like protein At4g13040 isoform X2, XP_039030583.1 ethylene-responsive transcription factor-like protein At4g13040 isoform X1, XP_039030589.1 ethylene-responsive transcription factor-like protein At4g13040 isoform X1, XP_039030593.1 ethylene-responsive transcription factor-like protein At4g13040 isoform X1, XP_039030600.1 ethylene-responsive transcription factor-like protein At4g13040 isoform X1, XP_039030606.1 ethylene-responsive transcription factor-like protein At4g13040 isoform X1, XP_039030610.1 ethylene-responsive transcription factor-like protein At4g13040 isoform X2, XP_039039397.1 ethylene-responsive transcription factor-like protein At4g13040 isoform X1, XP_039039398.1 ethylene-responsive transcription factor-like protein At4g13040 isoform X1, XP_039039399.1 ethylene-responsive transcription factor-like protein At4g13040 isoform X1, XP_039039400.1 ethylene-responsive transcription factor-like protein At4g13040 isoform X1, XP_039039401.1 ethylene-responsive transcription factor-like protein At4g13040 isoform X2, XP_039057590.1 ethylene-responsive transcription factor-like protein At4g13040, XP_039057591.1 ethylene-responsive transcription factor-like protein At4g13040, XP_039057592.1 ethylene-responsive transcription factor-like protein At4g13040	AT4G13040.1 | Symbols_ APD1 | Apetala 2 family protein involved in SA mediated disease defense 1 | chr4_7614100-7615310 FORWARD LENGTH=226, AT4G13040.2 | Symbols_ APD1 | Apetala 2 family protein involved in SA mediated disease defense 1 | chr4_7614292-7615310 FORWARD LENGTH=170, AT4G13040.3 | Symbols_ APD1 | Apetala 2 family protein involved in SA mediated disease defense 1 | chr4_7613720-7615310 FORWARD LENGTH=246, AT4G13040.4 | Symbols_ APD1 | Apetala 2 family protein involved in SA mediated disease defense 1 | chr4_7614267-7615310 FORWARD LENGTH=196, AT4G13040.5 | Symbols_ APD1 | Apetala 2 family protein involved in SA mediated disease defense 1 | chr4_7614292-7615228 FORWARD LENGTH=167, AT4G13040.6 | Symbols_ APD1 | Apetala 2 family protein involved in SA mediated disease defense 1 | chr4_7614292-7615310 FORWARD LENGTH=170, AT4G13040.7 | Symbols_ APD1 | Apetala 2 family protein involved in SA mediated disease defense 1 | chr4_7614100-7615228 FORWARD LENGTH=223, AT4G13040.8 | Symbols_ APD1 | Apetala 2 family protein involved in SA mediated disease defense 1 | chr4_7614267-7615310 FORWARD LENGTH=196	Solyc09g059510.3.1 Ethylene-responsive transcription factor-like protein _AHRD V3.3 *** A0A1U8EE68_CAPAN_	INIL12g03350.t1, INIL12g03350.t2	Lj1g3v3560250.1 Non Characterized Hit- tr|B9TDS4|B9TDS4_RICCO Putative uncharacterized protein _Fragment_ OS=Ricinus_65.82_4e-18_DNA-binding domain_DNA-binding_ integrase-type; DNA-binding domain in plant proteins such as_AP2/ERF_CUFF.30874.1, Lj1g3v3560250.2 Non Characterized Hit- tr|B9TDS4|B9TDS4_RICCO Putative uncharacterized protein _Fragment_ OS=Ricinus_65.82_4e-18_DNA-binding domain_DNA-binding_ integrase-type; DNA-binding domain in plant proteins such as_AP2/ERF_CUFF.30874.2, Lj3g3v0719980.1 tr|B9GQL6|B9GQL6_POPTR Predicted protein OS=Populus trichocarpa GN=POPTRDRAFT_756296 PE=4 SV=1_62.34_1e-17_DNA-binding domain in plant proteins such as_AP2/ERF domain; seg_NULL; DNA-binding domain_DNA-bindin_CUFF.41213.1, Lj3g3v0719980.2 tr|B9GQL6|B9GQL6_POPTR Predicted protein OS=Populus trichocarpa GN=POPTRDRAFT_756296 PE=4 SV=1_62.34_1e-17_DNA-binding domain in plant proteins such as_AP2/ERF domain; seg_NULL; DNA-binding domain_DNA-bindin_CUFF.41213.2	Am01g35220.P01, Am01g35220.P02	Potri.002G246100.2.p pacid=42777278 transcript=Potri.002G246100.2 locus=Potri.002G246100 ID=Potri.002G246100.2.v4.1 annot-version=v4.1, Potri.002G246100.6.p pacid=42777279 transcript=Potri.002G246100.6 locus=Potri.002G246100 ID=Potri.002G246100.6.v4.1 annot-version=v4.1, Potri.002G246100.7.p pacid=42777280 transcript=Potri.002G246100.7 locus=Potri.002G246100 ID=Potri.002G246100.7.v4.1 annot-version=v4.1	Os02t0499000-01 Similar to DNA binding protein.
OG0000762	htrionum.r.g33308.p1, htrionum.r.g63158.p1, htrionum.r.g63159.p1, htrionum.r.g78176.p1, htrionum.r.g82549.p1, htrionum.p.g2476.p1	XP_038993950.1 class V chitinase CHIT5a-like, XP_039004815.1 class V chitinase CHIT5b-like, XP_039018537.1 class V chitinase CHIT5b-like, XP_039033369.1 LOW QUALITY PROTEIN_ class V chitinase CHIT5a-like, XP_039054847.1 class V chitinase-like, XP_039066298.1 class V chitinase-like, XP_039066360.1 class V chitinase-like	AT4G19720.1 | Symbols_ no symbol available | no full name available | chr4_10730206-10731695 REVERSE LENGTH=363, AT4G19730.1 | Symbols_ no symbol available | no full name available | chr4_10733864-10734975 REVERSE LENGTH=332, AT4G19740.1 | Symbols_ no symbol available | no full name available | chr4_10739567-10740302 REVERSE LENGTH=211, AT4G19750.1 | Symbols_ no symbol available | no full name available | chr4_10745682-10747127 REVERSE LENGTH=362, AT4G19760.1 | Symbols_ no symbol available | no full name available | chr4_10750381-10752028 FORWARD LENGTH=369, AT4G19770.1 | Symbols_ no symbol available | no full name available | chr4_10753310-10754181 REVERSE LENGTH=261, AT4G19800.1 | Symbols_ no symbol available | no full name available | chr4_10760830-10762104 REVERSE LENGTH=398, AT4G19810.1 | Symbols_ ChiC | class V chitinase | chr4_10764151-10765753 REVERSE LENGTH=379, AT4G19810.2 | Symbols_ ChiC | class V chitinase | chr4_10764151-10765753 REVERSE LENGTH=379, AT4G19820.1 | Symbols_ no symbol available | no full name available | chr4_10767319-10768614 REVERSE LENGTH=368	Solyc07g005080.1.1 Glycosyl hydrolase family protein with chitinase insertion domain-containing protein _AHRD V3.3 *** A0A2U1N1A8_ARTAN_, Solyc07g005090.5.1 Glycosyl hydrolase family protein with chitinase insertion domain-containing protein _AHRD V3.11 *** tr|A0A2U1N1A8|A0A2U1N1A8_ARTAN_	INIL02g21004.t1, INIL02g21005.t1, INIL02g21006.t1, INIL13g00833.t1, INIL13g00834.t1	Lj0g3v0284689.1 Non Characterized Hit- tr|Q84N00|Q84N00_MEDTR Putative class 5 chitinase OS=Medicago truncatula GN=c_33.68_1e-18_no description_Glycoside hydrolase_ catalytic domain; no description_Chitinase II; _Trans_glycosidas_CUFF.18975.1, Lj0g3v0362579.1 Non Characterized Hit- tr|I3S8H4|I3S8H4_LOTJA Uncharacterized protein OS=Lotus japonicus PE=2 SV=1_63.17_0__Trans_glycosidases_Glycoside hydrolase_ superfamily; Chitinase insertion domain_NULL; no descriptio_CUFF.24978.1, Lj5g3v0525250.1 Non Characterized Hit- tr|H3B2Q9|H3B2Q9_LATCH Uncharacterized protein _Fragment_ OS=Latimeria chalum_39.47_0.00000001_no description_Chitinase II; CHITINASE_18_Glycoside hydrolase_ chitinase active site; _Trans_glycosi_CUFF.53190.1, Lj5g3v0525260.1 tr|A0NGD1|A0NGD1_ANOGA AGAP009022-PA _Fragment_ OS=Anopheles gambiae GN=AGAP009022 PE=4 SV=2_28.18_0.00000000000003__Trans_glycosidases_Glycoside hydrolase_ superfamily; Chitinase insertion domain_NULL; Glyco_hydro_1_CUFF.53189.1, Lj5g3v0525260.2 tr|B3M7E5|B3M7E5_DROAN GF10225 OS=Drosophila ananassae GN=GF10225 PE=4 SV=1_41.48_4e-19__Trans_glycosidases_Glycoside hydrolase_ superfamily; Glyco_hydro_18_Glycoside hydrolase_ family 18__CUFF.53189.2, Lj5g3v0526340.1 Non Characterized Hit- tr|I3S8H4|I3S8H4_LOTJA Uncharacterized protein OS=Lotus japonicus PE=2 SV=1_42.98_2e-19_no description_Glycoside hydrolase_ catalytic domain; no description_NULL; Chitinase insertion domai_CUFF.53209.1, Lj6g3v1078650.1 Non Characterized Hit- tr|I3S8H4|I3S8H4_LOTJA Uncharacterized protein OS=Lotus japonicus PE=2 SV=1_99.72_0_no description_Chitinase II; _Trans_glycosidases_Glycoside hydrolase_ superfamily; Chitinase inserti_CUFF.59004.1, Lj6g3v1078670.1 Non Characterized Hit- tr|I3S8H4|I3S8H4_LOTJA Uncharacterized protein OS=Lotus japonicus PE=2 SV=1_99.72_0_Glyco_hydro_18_Glycoside hydrolase_ family 18_ catalytic domain; no description_Chitinase II; no des_CUFF.59006.1	Am03g26750.P01, Am03g26760.P01	Potri.006G188300.1.p pacid=42769336 transcript=Potri.006G188300.1 locus=Potri.006G188300 ID=Potri.006G188300.1.v4.1 annot-version=v4.1, Potri.006G188400.1.p pacid=42769472 transcript=Potri.006G188400.1 locus=Potri.006G188400 ID=Potri.006G188400.1.v4.1 annot-version=v4.1, Potri.006G261800.1.p pacid=42766909 transcript=Potri.006G261800.1 locus=Potri.006G261800 ID=Potri.006G261800.1.v4.1 annot-version=v4.1, Potri.006G262001.1.p pacid=42769992 transcript=Potri.006G262001.1 locus=Potri.006G262001 ID=Potri.006G262001.1.v4.1 annot-version=v4.1, Potri.018G112000.1.p pacid=42800865 transcript=Potri.018G112000.1 locus=Potri.018G112000 ID=Potri.018G112000.1.v4.1 annot-version=v4.1, Potri.018G112100.1.p pacid=42800829 transcript=Potri.018G112100.1 locus=Potri.018G112100 ID=Potri.018G112100.1.v4.1 annot-version=v4.1, Potri.018G112100.2.p pacid=42800828 transcript=Potri.018G112100.2 locus=Potri.018G112100 ID=Potri.018G112100.2.v4.1 annot-version=v4.1	Os04t0376400-01 Glycoside hydrolase_ family 18_ catalytic domain domain containing protein., Os11t0462100-01 Glycoside hydrolase_ family 18 protein., Os11t0462100-02 Glycoside hydrolase_ family 18 protein.
OG0000763	htrionum.r.g75092.p1, htrionum.r.g78738.p1, htrionum.p.g20360.p1, htrionum.p.g3104.p1, htrionum.p.g51339.p1, htrionum.p.g73018.p1, htrionum.p.g80077.p1	XP_039002599.1 uncharacterized protein LOC120129060 isoform X1, XP_039002600.1 uncharacterized protein LOC120129060 isoform X2, XP_039012625.1 uncharacterized protein LOC120141937 isoform X1, XP_039012626.1 uncharacterized protein LOC120141937 isoform X1, XP_039012627.1 uncharacterized protein LOC120141937 isoform X1, XP_039012628.1 uncharacterized protein LOC120141937 isoform X2, XP_039012629.1 uncharacterized protein LOC120141937 isoform X3, XP_039024649.1 uncharacterized protein LOC120157642, XP_039024733.1 uncharacterized protein LOC120157773, XP_039028176.1 uncharacterized protein LOC120162066, XP_039030607.1 uncharacterized protein LOC120165088, XP_039042034.1 uncharacterized protein LOC120180810	AT4G25030.1 | Symbols_ AtNHR2B | NON HOST RESISTANCE 2B | chr4_12865336-12866638 FORWARD LENGTH=344, AT4G25030.2 | Symbols_ AtNHR2B | NON HOST RESISTANCE 2B | chr4_12865336-12866638 FORWARD LENGTH=344, AT5G45410.1 | Symbols_ AtNHR2A | NON HOST RESISTANCE 2A | chr5_18402071-18403282 REVERSE LENGTH=342, AT5G45410.2 | Symbols_ AtNHR2A | NON HOST RESISTANCE 2A | chr5_18402071-18403282 REVERSE LENGTH=342, AT5G45410.3 | Symbols_ AtNHR2A | NON HOST RESISTANCE 2A | chr5_18402071-18403282 REVERSE LENGTH=342, AT5G45410.4 | Symbols_ AtNHR2A | NON HOST RESISTANCE 2A | chr5_18402071-18403282 REVERSE LENGTH=342, AT5G45410.5 | Symbols_ AtNHR2A | NON HOST RESISTANCE 2A | chr5_18402071-18403282 REVERSE LENGTH=342	Solyc05g056080.4.1 zinc finger B-box protein _AHRD V3.3 *-* AT5G45410.5_, Solyc08g075860.3.1 zinc finger B-box protein _AHRD V3.3 *** AT5G45410.5_	INIL03g18041.t1, INIL09g21411.t1, INIL13g09189.t1	Lj2g3v1548440.1 tr|Q0DF43|Q0DF43_ORYSJ Os06g0115800 protein _Fragment_ OS=Oryza sativa subsp. japonica GN=Os06g01158_52.38_1e-17_FAMILY NOT NAMED_NULL; seg_NULL_CUFF.37367.1, Lj2g3v1548440.2 tr|Q0DF43|Q0DF43_ORYSJ Os06g0115800 protein _Fragment_ OS=Oryza sativa subsp. japonica GN=Os06g01158_52.38_1e-17_seg_NULL; FAMILY NOT NAMED_NULL_CUFF.37367.2, Lj5g3v1849440.1 Non Characterized Hit- tr|G7IUD8|G7IUD8_MEDTR Putative uncharacterized protein OS=Medicago truncatul_69.35_2e-16_FAMILY NOT NAMED_NULL; seg_NULL_CUFF.56029.1, Lj5g3v1849440.2 Non Characterized Hit- tr|G7IUD8|G7IUD8_MEDTR Putative uncharacterized protein OS=Medicago truncatul_69.35_2e-16_seg_NULL; FAMILY NOT NAMED_NULL_CUFF.56029.2	Am05g26730.P01, Am05g26730.P02, Am07g22840.P01, Am07g22840.P02, Am07g22840.P03, Am07g22860.P01, Am07g22860.P02	Potri.001G131300.1.p pacid=42793477 transcript=Potri.001G131300.1 locus=Potri.001G131300 ID=Potri.001G131300.1.v4.1 annot-version=v4.1, Potri.001G131300.3.p pacid=42793476 transcript=Potri.001G131300.3 locus=Potri.001G131300 ID=Potri.001G131300.3.v4.1 annot-version=v4.1, Potri.008G042100.1.p pacid=42808587 transcript=Potri.008G042100.1 locus=Potri.008G042100 ID=Potri.008G042100.1.v4.1 annot-version=v4.1, Potri.008G042100.5.p pacid=42808588 transcript=Potri.008G042100.5 locus=Potri.008G042100 ID=Potri.008G042100.5.v4.1 annot-version=v4.1, Potri.010G219900.1.p pacid=42799011 transcript=Potri.010G219900.1 locus=Potri.010G219900 ID=Potri.010G219900.1.v4.1 annot-version=v4.1	Os06t0115800-01 Hypothetical conserved gene., Os10t0580900-01 Conserved hypothetical protein., Os10t0580900-02 Conserved hypothetical protein.
OG0000764	htrionum.r.g21922.p1, htrionum.r.g21923.p1, htrionum.r.g53094.p1, htrionum.r.g76641.p1, htrionum.r.g88752.p1	XP_039000167.1 transcription factor bHLH36-like, XP_039000182.1 transcription factor bHLH126-like, XP_039007365.1 transcription factor bHLH120-like, XP_039042911.1 transcription factor bHLH36-like, XP_039044631.1 transcription factor bHLH126-like, XP_039050599.1 transcription factor bHLH36-like isoform X1, XP_039050600.1 transcription factor bHLH36-like isoform X2, XP_039060513.1 transcription factor bHLH120-like, XP_039062106.1 transcription factor bHLH120-like isoform X1, XP_039062107.1 transcription factor bHLH120-like isoform X2, XP_039063345.1 transcription factor bHLH120-like, XP_039066841.1 transcription factor bHLH118-like, XP_039066906.1 transcription factor bHLH126-like	AT4G25400.1 | Symbols_ no symbol available | no full name available | chr4_12981226-12982335 FORWARD LENGTH=186, AT4G25400.2 | Symbols_ no symbol available | no full name available | chr4_12981226-12981980 FORWARD LENGTH=187, AT4G25410.1 | Symbols_ no symbol available | no full name available | chr4_12985772-12986683 FORWARD LENGTH=221, AT5G51780.1 | Symbols_ bHLH | | chr5_21034879-21036446 FORWARD LENGTH=174, AT5G51780.2 | Symbols_ bHLH | | chr5_21034810-21036446 FORWARD LENGTH=197, AT5G51790.1 | Symbols_ no symbol available | no full name available | chr5_21039762-21040594 FORWARD LENGTH=204, AT5G51790.2 | Symbols_ no symbol available | no full name available | chr5_21039567-21040445 FORWARD LENGTH=254, AT5G51790.3 | Symbols_ no symbol available | no full name available | chr5_21039567-21040594 FORWARD LENGTH=269, AT5G51790.4 | Symbols_ no symbol available | no full name available | chr5_21039762-21040445 FORWARD LENGTH=189	Solyc03g006910.3.1 bHLH transcription factor 019, Solyc06g035490.3.1 bHLH transcription factor 042, Solyc07g062200.2.1 bHLH transcription factor 088	INIL02g17185.t1, INIL05g22952.t1, INIL11g26656.t1, INIL13g40262.t1, INIL15g27558.t1	Lj2g3v0473830.1 Non Characterized Hit- tr|D7KU43|D7KU43_ARALL Putative uncharacterized protein _Fragment_ OS=Arabido_32.98_8e-17_seg_NULL; coiled-coil_NULL; no description_Helix-loop-helix domain; HLH_ helix-loop-helix DNA-bindin_CUFF.34624.1, Lj5g3v2030840.1 Non Characterized Hit- tr|B9R9K4|B9R9K4_RICCO DNA binding protein_ putative OS=Ricinus communis GN=R_42.96_4e-18_HLH_ helix-loop-helix DNA-binding domain_Helix-loop-helix domain; HLH_Helix-loop-helix domain; coile_CUFF.56473.1	Am01g25940.P01, Am01g25950.P01, Am01g25960.P01, Am01g25980.P01, Am01g27240.P01, Am07g19180.P01, Am07g19190.P01, Am07g20410.P01	Potri.001G113400.2.p pacid=42789105 transcript=Potri.001G113400.2 locus=Potri.001G113400 ID=Potri.001G113400.2.v4.1 annot-version=v4.1, Potri.001G113400.3.p pacid=42789106 transcript=Potri.001G113400.3 locus=Potri.001G113400 ID=Potri.001G113400.3.v4.1 annot-version=v4.1, Potri.001G113400.4.p pacid=42789107 transcript=Potri.001G113400.4 locus=Potri.001G113400 ID=Potri.001G113400.4.v4.1 annot-version=v4.1, Potri.012G132000.1.p pacid=42783534 transcript=Potri.012G132000.1 locus=Potri.012G132000 ID=Potri.012G132000.1.v4.1 annot-version=v4.1, Potri.015G134300.1.p pacid=42776025 transcript=Potri.015G134300.1 locus=Potri.015G134300 ID=Potri.015G134300.1.v4.1 annot-version=v4.1
OG0000765	htrionum.r.g26865.p1, htrionum.r.g68942.p1, htrionum.r.g76509.p1, htrionum.p.g46247.p1, htrionum.p.g95491.p1	XP_038993698.1 zinc finger protein CONSTANS-like, XP_038997768.1 uncharacterized protein LOC120122724, XP_038999422.1 uncharacterized protein LOC120124944 isoform X1, XP_038999423.1 uncharacterized protein LOC120124944 isoform X2, XP_039005342.1 uncharacterized protein LOC120132716 isoform X1, XP_039005343.1 uncharacterized protein LOC120132716 isoform X2, XP_039025402.1 zinc finger protein CONSTANS-like, XP_039032083.1 uncharacterized protein LOC120167012, XP_039035614.1 uncharacterized protein LOC120172143 isoform X1, XP_039035615.1 uncharacterized protein LOC120172143 isoform X2, XP_039044554.1 zinc finger protein CONSTANS-LIKE 13-like, XP_039054377.1 two-component response regulator-like APRR9, XP_039056956.1 uncharacterized protein LOC120200112, XP_039057686.1 two-component response regulator-like APRR9 isoform X1, XP_039057687.1 two-component response regulator-like APRR9 isoform X2, XP_039061646.1 uncharacterized protein LOC120205937 isoform X1, XP_039061703.1 uncharacterized protein LOC120205937 isoform X2, XP_039062006.1 uncharacterized protein LOC120206424, XP_039069568.1 uncharacterized protein LOC120216124	AT4G27900.1 | Symbols_ no symbol available | no full name available | chr4_13890858-13892777 FORWARD LENGTH=261, AT4G27900.2 | Symbols_ no symbol available | no full name available | chr4_13890858-13892777 FORWARD LENGTH=261, AT5G53420.1 | Symbols_ CCT101 | "CONSTANS_ CO-like and TOC1 motif;" | chr5_21673683-21675469 FORWARD LENGTH=264, AT5G53420.2 | Symbols_ CCT101 | "CONSTANS_ CO-like and TOC1 motif;" | chr5_21674700-21675469 FORWARD LENGTH=185, AT5G53420.3 | Symbols_ CCT101 | "CONSTANS_ CO-like and TOC1 motif;" | chr5_21673683-21675080 FORWARD LENGTH=205, AT5G53420.4 | Symbols_ CCT101 | "CONSTANS_ CO-like and TOC1 motif;" | chr5_21674700-21675469 FORWARD LENGTH=185, AT5G53420.5 | Symbols_ CCT101 | "CONSTANS_ CO-like and TOC1 motif;" | chr5_21674700-21675469 FORWARD LENGTH=185	Solyc03g083400.3.1 CCT motif protein _AHRD V3.3 *** A0A2K3PQC2_TRIPR_	INIL02g14131.t1, INIL02g14131.t2, INIL02g14131.t3, INIL02g14131.t4, INIL05g22830.t1, INIL11g19026.t1	Lj0g3v0094699.1 Non Characterized Hit- tr|B8LKV5|B8LKV5_PICSI Putative uncharacterized protein OS=Picea sitchensis P_44.83_1e-18_CCT_CCT domain; seg_NULL_CUFF.5245.1, Lj0g3v0276769.1 Non Characterized Hit- tr|B8LKV5|B8LKV5_PICSI Putative uncharacterized protein OS=Picea sitchensis P_43.75_1e-17_CCT_CCT domain; seg_NULL_CUFF.18368.1	Am01g20460.P01, Am01g20460.P02, Am04g21860.P01, Am04g21860.P02, Am07g08530.P01	Potri.012G014000.1.p pacid=42783167 transcript=Potri.012G014000.1 locus=Potri.012G014000 ID=Potri.012G014000.1.v4.1 annot-version=v4.1, Potri.012G014000.2.p pacid=42783168 transcript=Potri.012G014000.2 locus=Potri.012G014000 ID=Potri.012G014000.2.v4.1 annot-version=v4.1, Potri.015G014000.1.p pacid=42775790 transcript=Potri.015G014000.1 locus=Potri.015G014000 ID=Potri.015G014000.1.v4.1 annot-version=v4.1	Os05t0595300-01 NRR alternative splicing variant_ Regulation of root development in response to macronutrient deficiency, Os05t0595300-02 CCT domain-containing protein_ Regulator of starch synthesis_ Regulation of root development in response to macronutrient deficiency
OG0000766	htrionum.r.g1913.p1, htrionum.r.g35089.p1, htrionum.r.g52358.p1, htrionum.r.g75205.p1, htrionum.r.g78665.p1, htrionum.r.g8206.p1, htrionum.p.g68082.p1	XP_039000197.1 homeobox-leucine zipper protein HOX11-like, XP_039007770.1 homeobox-leucine zipper protein HOX11-like, XP_039013474.1 homeobox-leucine zipper protein HAT14-like, XP_039015740.1 homeobox-leucine zipper protein HAT14-like, XP_039021198.1 homeobox-leucine zipper protein HOX11-like, XP_039023054.1 homeobox-leucine zipper protein HOX11-like, XP_039027803.1 homeobox-leucine zipper protein HAT14-like, XP_039031085.1 homeobox-leucine zipper protein HAT14-like, XP_039057134.1 homeobox-leucine zipper protein HAT14-like, XP_039057485.1 homeobox-leucine zipper protein HOX11-like, XP_039070005.1 homeobox-leucine zipper protein HOX11-like	AT5G06710.1 | Symbols_ HAT14 | homeobox from Arabidopsis thaliana | chr5_2068305-2070284 REVERSE LENGTH=336, AT5G06710.2 | Symbols_ HAT14 | homeobox from Arabidopsis thaliana | chr5_2069093-2070284 REVERSE LENGTH=237, AT5G06710.3 | Symbols_ HAT14 | homeobox from Arabidopsis thaliana | chr5_2069093-2070284 REVERSE LENGTH=237, AT5G06710.4 | Symbols_ HAT14 | homeobox from Arabidopsis thaliana | chr5_2068863-2070284 REVERSE LENGTH=273	Solyc01g073910.5.1 Homeobox-leucine zipper protein HOX27 _AHRD V3.11 *** tr|A0A2G2XRN9|A0A2G2XRN9_CAPBA_, Solyc01g090460.3.1 HD-ZIP, Solyc07g054380.2.1 Homeobox-leucine zipper protein HAT14 _AHRD V3.3 *** A0A2G2WE10_CAPBA_, Solyc10g080540.2.1 Homeobox-leucine zipper protein HOX27 _AHRD V3.3 *** A0A2G3BH29_CAPCH_	INIL05g09671.t1, INIL09g30421.t1, INIL10g12368.t1, INIL12g01194.t1, INIL12g01335.t1, INIL12g01443.t1, INIL13g09240.t1	Lj1g3v4350060.1 Non Characterized Hit- tr|I1L2K9|I1L2K9_SOYBN Uncharacterized protein OS=Glycine max GN=Gma.52118 PE_66.96_0_Homeodomain-like_Homeodomain-like; seg_NULL; HOMEOBOX_1_Homeobox_ conserved site; Homeodomain_Homeod_CUFF.32289.1, Lj3g3v0927080.1 Non Characterized Hit- tr|I1MJJ6|I1MJJ6_SOYBN Uncharacterized protein OS=Glycine max GN=Gma.51888 PE_65.47_0_coiled-coil_NULL; Homeodomain-like_Homeodomain-like; seg_NULL; HOMEOBOX_1_Homeobox_ conserved site; _CUFF.41619.1, Lj4g3v2140210.1 Non Characterized Hit- tr|I1LVK0|I1LVK0_SOYBN Uncharacterized protein OS=Glycine max PE=3 SV=1_63.68_0_Homeodomain-like_Homeodomain-like; no description_Homeodomain-like; Homeodomain_Homeodomain; homeobo_CUFF.50358.1, Lj6g3v1300850.1 Non Characterized Hit- tr|A3AFR6|A3AFR6_ORYSJ Putative uncharacterized protein OS=Oryza sativa subsp_64.29_0.000000000002_SUBFAMILY NOT NAMED_NULL; FAMILY NOT NAMED_NULL; Homeobox_Homeodomain; HALZ_Leucine zipper_ homeobox_CUFF.59310.1	Am03g07370.P01, Am03g37230.P01	Potri.001G229700.1.p pacid=42792791 transcript=Potri.001G229700.1 locus=Potri.001G229700 ID=Potri.001G229700.1.v4.1 annot-version=v4.1, Potri.001G229700.2.p pacid=42792792 transcript=Potri.001G229700.2 locus=Potri.001G229700 ID=Potri.001G229700.2.v4.1 annot-version=v4.1, Potri.006G071600.1.p pacid=42768105 transcript=Potri.006G071600.1 locus=Potri.006G071600 ID=Potri.006G071600.1.v4.1 annot-version=v4.1, Potri.006G193700.1.p pacid=42766980 transcript=Potri.006G193700.1 locus=Potri.006G193700 ID=Potri.006G193700.1.v4.1 annot-version=v4.1, Potri.009G023600.1.p pacid=42772571 transcript=Potri.009G023600.1 locus=Potri.009G023600 ID=Potri.009G023600.1.v4.1 annot-version=v4.1, Potri.016G058600.2.p pacid=42809854 transcript=Potri.016G058600.2 locus=Potri.016G058600 ID=Potri.016G058600.2.v4.1 annot-version=v4.1, Potri.016G059000.1.p pacid=42810499 transcript=Potri.016G059000.1 locus=Potri.016G059000 ID=Potri.016G059000.1.v4.1 annot-version=v4.1, Potri.018G133100.1.p pacid=42801473 transcript=Potri.018G133100.1 locus=Potri.018G133100 ID=Potri.018G133100.1.v4.1 annot-version=v4.1	Os02t0565600-01 Similar to Homeodomain leucine zipper protein _Fragment_., Os06t0140700-01 Similar to Homeodomain leucine zipper protein _Fragment_., Os09t0447000-00 Homeodomain-related domain containing protein.
OG0000767	htrionum.r.g23404.p1, htrionum.r.g39463.p1, htrionum.r.g46447.p1, htrionum.r.g56695.p1	XP_038999100.1 uncharacterized protein LOC120124505, XP_039008513.1 uncharacterized protein LOC120136605, XP_039012864.1 uncharacterized protein LOC120142194 isoform X1, XP_039012865.1 uncharacterized protein LOC120142194 isoform X1, XP_039012866.1 uncharacterized protein LOC120142194 isoform X1, XP_039012867.1 uncharacterized protein LOC120142194 isoform X1, XP_039012868.1 uncharacterized protein LOC120142194 isoform X2, XP_039014229.1 uncharacterized protein LOC120144159, XP_039026356.1 uncharacterized protein LOC120159928, XP_039026357.1 uncharacterized protein LOC120159928, XP_039031194.1 uncharacterized protein LOC120165825 isoform X1, XP_039031195.1 uncharacterized protein LOC120165825 isoform X2, XP_039032827.1 uncharacterized protein LOC120168043, XP_039032874.1 uncharacterized protein LOC120168117 isoform X1, XP_039032875.1 uncharacterized protein LOC120168117 isoform X2, XP_039032876.1 uncharacterized protein LOC120168117 isoform X3, XP_039034369.1 uncharacterized protein LOC120170485, XP_039048495.1 uncharacterized protein LOC120189255, XP_039048496.1 uncharacterized protein LOC120189256	AT5G22450.1 | Symbols_ SCS1 | SAGA complex subunit 1 | chr5_7437145-7442856 REVERSE LENGTH=1154, AT5G22450.2 | Symbols_ SCS1 | SAGA complex subunit 1 | chr5_7437145-7442856 REVERSE LENGTH=1154, AT5G22450.3 | Symbols_ SCS1 | SAGA complex subunit 1 | chr5_7437145-7442856 REVERSE LENGTH=1154	Solyc11g006960.2.1 spectrin beta chain%2C brain _AHRD V3.3 *** AT5G22450.3_	INIL05g24396.t1, INIL11g08783.t1	Lj3g3v2994570.1 Non Characterized Hit- tr|I1LKS4|I1LKS4_SOYBN Uncharacterized protein OS=Glycine max GN=Gma.53931 PE_78_0_coiled-coil_NULL; FAMILY NOT NAMED_NULL; seg_NULL_CUFF.45105.1, Lj5g3v2240900.1 Non Characterized Hit- tr|I1LF21|I1LF21_SOYBN Uncharacterized protein OS=Glycine max PE=4 SV=1_64.4_0_seg_NULL; FAMILY NOT NAMED_NULL_CUFF.57004.1, Lj5g3v2240900.2 Non Characterized Hit- tr|D7MCH5|D7MCH5_ARALL Putative uncharacterized protein OS=Arabidopsis lyrata_31.02_2e-18_seg_NULL; FAMILY NOT NAMED_NULL_CUFF.57004.2	Am04g19850.P01, Am07g15460.P01	Potri.004G203500.1.p pacid=42795654 transcript=Potri.004G203500.1 locus=Potri.004G203500 ID=Potri.004G203500.1.v4.1 annot-version=v4.1, Potri.004G203500.3.p pacid=42795655 transcript=Potri.004G203500.3 locus=Potri.004G203500 ID=Potri.004G203500.3.v4.1 annot-version=v4.1, Potri.004G203500.6.p pacid=42795653 transcript=Potri.004G203500.6 locus=Potri.004G203500 ID=Potri.004G203500.6.v4.1 annot-version=v4.1, Potri.008G020600.1.p pacid=42807104 transcript=Potri.008G020600.1 locus=Potri.008G020600 ID=Potri.008G020600.1.v4.1 annot-version=v4.1, Potri.008G020600.2.p pacid=42807106 transcript=Potri.008G020600.2 locus=Potri.008G020600 ID=Potri.008G020600.2.v4.1 annot-version=v4.1, Potri.008G020600.4.p pacid=42807107 transcript=Potri.008G020600.4 locus=Potri.008G020600 ID=Potri.008G020600.4.v4.1 annot-version=v4.1, Potri.008G020600.6.p pacid=42807105 transcript=Potri.008G020600.6 locus=Potri.008G020600 ID=Potri.008G020600.6.v4.1 annot-version=v4.1, Potri.009G164400.1.p pacid=42771016 transcript=Potri.009G164400.1 locus=Potri.009G164400 ID=Potri.009G164400.1.v4.1 annot-version=v4.1, Potri.009G164400.2.p pacid=42771015 transcript=Potri.009G164400.2 locus=Potri.009G164400 ID=Potri.009G164400.2.v4.1 annot-version=v4.1, Potri.010G238400.1.p pacid=42799853 transcript=Potri.010G238400.1 locus=Potri.010G238400 ID=Potri.010G238400.1.v4.1 annot-version=v4.1, Potri.010G238400.5.p pacid=42799855 transcript=Potri.010G238400.5 locus=Potri.010G238400 ID=Potri.010G238400.5.v4.1 annot-version=v4.1, Potri.010G238400.6.p pacid=42799856 transcript=Potri.010G238400.6 locus=Potri.010G238400 ID=Potri.010G238400.6.v4.1 annot-version=v4.1, Potri.010G238400.8.p pacid=42799854 transcript=Potri.010G238400.8 locus=Potri.010G238400 ID=Potri.010G238400.8.v4.1 annot-version=v4.1, Potri.010G238400.9.p pacid=42799857 transcript=Potri.010G238400.9 locus=Potri.010G238400 ID=Potri.010G238400.9.v4.1 annot-version=v4.1	Os01t0967100-01 Glycoside hydrolase_ family 15 domain containing protein., Os05t0107300-01 Conserved hypothetical protein.
OG0000768	htrionum.r.g10778.p1, htrionum.r.g36702.p1, htrionum.r.g67748.p1, htrionum.r.g74497.p1, htrionum.r.g79452.p1, htrionum.p.g21238.p1, htrionum.p.g30307.p1, htrionum.p.g94867.p1	XP_038996692.1 probable aminotransferase TAT2, XP_038997709.1 probable aminotransferase TAT2, XP_039014666.1 tyrosine aminotransferase-like, XP_039018298.1 probable aminotransferase TAT2, XP_039025879.1 S-alkyl-thiohydroximate lyase SUR1-like, XP_039029540.1 probable aminotransferase TAT2 isoform X1, XP_039029541.1 probable aminotransferase TAT2 isoform X2, XP_039030193.1 probable aminotransferase TAT2, XP_039038186.1 tyrosine aminotransferase-like isoform X1, XP_039038187.1 nicotianamine aminotransferase 1-like isoform X2	AT5G36160.1 | Symbols_ AtTAT2_ TAT2 | Tyr Aminotransferase 2 | chr5_14233261-14235129 REVERSE LENGTH=420, AT5G53970.1 | Symbols_ AtTAT1_ TAT7_ TAT1 | Tyr Aminotransferase 1_ tyrosine aminotransferase 7 | chr5_21910676-21912594 FORWARD LENGTH=414	Solyc07g053720.3.1 Tyrosine aminotransferase _AHRD V3.3 *** A0A2G2V8D6_CAPBA_, Solyc10g007110.3.1 Tyrosine aminotransferase _AHRD V3.3 *** A0A1U8EFD5_CAPAN_, Solyc10g008200.4.1 Tyrosine aminotransferase _AHRD V3.3 *** A0A2G2XHT7_CAPBA_, Solyc12g088000.2.1 Tyrosine aminotransferase _AHRD V3.3 *** A0A2G2VLJ4_CAPBA_	INIL03g17466.t1, INIL03g17685.t1, INIL03g17687.t1	Lj0g3v0064019.2 Non Characterized Hit- tr|I1LUI0|I1LUI0_SOYBN Uncharacterized protein OS=Glycine max GN=Gma.37288 PE_84.15_0_Aminotran_1_2_Aminotransferase_ class I/classII; no description_Pyridoxal phosphate-dependent transf_CUFF.2942.2, Lj3g3v0428970.1 tr|B9HGP9|B9HGP9_POPTR Aminotransferase family protein OS=Populus trichocarpa GN=AMT8 PE=4 SV=1_46.58_0.000000000009_TYROSINE AMINOTRANSFERASE_NULL; SUBGROUP I AMINOTRANSFERASE RELATED_NULL; no description_Pyridoxal p_CUFF.40733.1, Lj3g3v2810130.1 tr|B9HGP9|B9HGP9_POPTR Aminotransferase family protein OS=Populus trichocarpa GN=AMT8 PE=4 SV=1_43.84_0.0000000002_TYROSINE AMINOTRANSFERASE_NULL; SUBGROUP I AMINOTRANSFERASE RELATED_NULL; Aminotran_1_2_Aminotransfe_CUFF.44851.1, Lj3g3v2810130.2 tr|B9HGP9|B9HGP9_POPTR Aminotransferase family protein OS=Populus trichocarpa GN=AMT8 PE=4 SV=1_42.47_0.0000000005_tyr_nico_aTase_ tyrosine/nicotianamine aminotransf_Tyrosine/nicotianamine aminotransferase; no descr_CUFF.44851.2, Lj3g3v2810130.3 tr|B9HGP9|B9HGP9_POPTR Aminotransferase family protein OS=Populus trichocarpa GN=AMT8 PE=4 SV=1_43.84_0.0000000002_AA_TRANSFER_CLASS_1_Aminotransferases_ class-I_ pyridoxal-phosphate-binding site; no description_Pyr_CUFF.44851.3, Lj3g3v2810130.4 Non Characterized Hit- tr|I1LUI0|I1LUI0_SOYBN Uncharacterized protein OS=Glycine max GN=Gma.37288 PE_81.15_0_AA_TRANSFER_CLASS_1_Aminotransferases_ class-I_ pyridoxal-phosphate-binding site; no description_Pyr_CUFF.44851.4	Am03g11620.P01, Am03g11630.P01, Am07g07710.P01, Am07g07740.P01, Am07g07740.P02	Potri.017G013800.1.p pacid=42812884 transcript=Potri.017G013800.1 locus=Potri.017G013800 ID=Potri.017G013800.1.v4.1 annot-version=v4.1, Potri.017G013900.1.p pacid=42814251 transcript=Potri.017G013900.1 locus=Potri.017G013900 ID=Potri.017G013900.1.v4.1 annot-version=v4.1, Potri.017G014000.1.p pacid=42813569 transcript=Potri.017G014000.1 locus=Potri.017G014000 ID=Potri.017G014000.1.v4.1 annot-version=v4.1, Potri.017G014100.1.p pacid=42813201 transcript=Potri.017G014100.1 locus=Potri.017G014100 ID=Potri.017G014100.1.v4.1 annot-version=v4.1, Potri.017G014200.1.p pacid=42814335 transcript=Potri.017G014200.1 locus=Potri.017G014200 ID=Potri.017G014200.1.v4.1 annot-version=v4.1	Os02t0302200-01 Similar to aminotransferase family protein., Os02t0302450-00 Similar to cDNA_ clone_ J100059G16_ full insert sequence., Os02t0302700-01 Similar to Nicotianamine aminotransferase A., Os02t0306401-01 Nicotianamine aminotransferase_ Response to iron deficiency_ Biosynthesis of mugineic acid family phytosiderophores, Os06t0345200-01 Similar to Nicotianamine aminotransferase., Os06t0345200-02 Similar to Nicotianamine aminotransferase., Os11t0552000-01 Similar to Tyrosine/nicotianamine aminotransferases family protein.
OG0000769	htrionum.r.g58616.p2, htrionum.r.g653.p1, htrionum.r.g87646.p1, htrionum.r.g88248.p1, htrionum.p.g39140.p1, htrionum.p.g82806.p1, htrionum.p.g93598.p2	XP_039002064.1 TNF receptor-associated factor homolog 1a-like, XP_039017746.1 TNF receptor-associated factor homolog 1b-like isoform X1, XP_039017747.1 TNF receptor-associated factor homolog 1b-like isoform X1, XP_039017748.1 TNF receptor-associated factor homolog 1b-like isoform X2, XP_039017749.1 TNF receptor-associated factor homolog 1a-like isoform X3, XP_039029744.1 TNF receptor-associated factor homolog 1a-like, XP_039040220.1 TNF receptor-associated factor homolog 1b-like isoform X1, XP_039040221.1 TNF receptor-associated factor homolog 1b-like isoform X1, XP_039040222.1 TNF receptor-associated factor homolog 1b-like isoform X2, XP_039071197.1 TNF receptor-associated factor homolog 1a-like isoform X1, XP_039071198.1 TNF receptor-associated factor homolog 1a-like isoform X2	AT5G43560.1 | Symbols_ TRAF1a_ MUSE14 | Tumor necrosis factor Receptor-Associated Factor 1a | chr5_17501043-17505526 FORWARD LENGTH=1055, AT5G43560.2 | Symbols_ TRAF1a_ MUSE14 | Tumor necrosis factor Receptor-Associated Factor 1a | chr5_17501043-17505526 FORWARD LENGTH=1055, AT5G52330.1 | Symbols_ no symbol available | no full name available | chr5_21247596-21249732 REVERSE LENGTH=397, AT5G52330.2 | Symbols_ no symbol available | no full name available | chr5_21247596-21249288 REVERSE LENGTH=346, AT5G52330.3 | Symbols_ no symbol available | no full name available | chr5_21247596-21249732 REVERSE LENGTH=397, AT5G52330.4 | Symbols_ no symbol available | no full name available | chr5_21247596-21249732 REVERSE LENGTH=397	Solyc03g005430.5.1 MATH domain-containing protein _AHRD V3.11 *-* tr|A0A1Q3BTU7|A0A1Q3BTU7_CEPFO_, Solyc06g053740.4.1 MATH domain-containing protein _AHRD V3.3 *-* A0A1Q3BTU7_CEPFO_, Solyc06g053750.3.1 MATH domain-containing protein _AHRD V3.3 *** A0A1Q3BTU7_CEPFO_, Solyc09g089560.4.1 MATH domain-containing protein _AHRD V3.3 *-* A0A1Q3BTU7_CEPFO_	INIL12g15694.t1, INIL13g07609.t1, INIL13g07609.t2, INIL13g08165.t1	Lj0g3v0128209.1 Non Characterized Hit- tr|D7TEX7|D7TEX7_VITVI Putative uncharacterized protein OS=Vitis vinifera GN=_53.47_0.000000000000006_seg_NULL_CUFF.7716.1, Lj5g3v1130690.1 Non Characterized Hit- tr|I1NI11|I1NI11_SOYBN Uncharacterized protein OS=Glycine max GN=Gma.49006 PE_78.21_0_seg_NULL; SUBFAMILY NOT NAMED_NULL; FAMILY NOT NAMED_NULL_CUFF.54829.1, Lj6g3v0056740.1 Non Characterized Hit- tr|I1NEQ2|I1NEQ2_SOYBN Uncharacterized protein OS=Glycine max PE=4 SV=1_93.74_0_no description_TRAF-type; TRAF domain-like_TRAF-like; coiled-coil_NULL; seg_NULL; MATH_MATH; meprin _CUFF.57446.1	Am01g18370.P01, Am01g18370.P02, Am01g18370.P03, Am01g18370.P04, Am01g60560.P01, Am04g42650.P01	Potri.008G163300.3.p pacid=42806108 transcript=Potri.008G163300.3 locus=Potri.008G163300 ID=Potri.008G163300.3.v4.1 annot-version=v4.1, Potri.008G163300.6.p pacid=42806109 transcript=Potri.008G163300.6 locus=Potri.008G163300 ID=Potri.008G163300.6.v4.1 annot-version=v4.1, Potri.010G075000.1.p pacid=42797970 transcript=Potri.010G075000.1 locus=Potri.010G075000 ID=Potri.010G075000.1.v4.1 annot-version=v4.1, Potri.010G075000.4.p pacid=42797969 transcript=Potri.010G075000.4 locus=Potri.010G075000 ID=Potri.010G075000.4.v4.1 annot-version=v4.1, Potri.010G075000.5.p pacid=42797971 transcript=Potri.010G075000.5 locus=Potri.010G075000 ID=Potri.010G075000.5.v4.1 annot-version=v4.1	Os01t0775300-01 MATH domain containing protein., Os05t0508700-01 TRAF-type domain containing protein., Os05t0508700-02 Similar to Math domain containing protein _Fragment_., Os05t0508700-03 Hypothetical conserved gene.
OG0000770	htrionum.r.g13152.p1, htrionum.r.g20108.p1, htrionum.r.g23110.p1, htrionum.r.g25035.p1, htrionum.r.g3051.p1, htrionum.r.g38472.p1, htrionum.r.g45067.p1, htrionum.r.g49263.p1, htrionum.r.g58927.p1, htrionum.r.g67753.p1, htrionum.r.g75059.p1, htrionum.r.g75876.p1, htrionum.r.g78362.p1, htrionum.r.g85522.p1, htrionum.p.g20339.p1, htrionum.p.g23073.p1, htrionum.p.g28476.p1, htrionum.p.g29244.p1, htrionum.p.g3307.p1, htrionum.p.g37545.p2, htrionum.p.g39077.p1, htrionum.p.g39081.p1, htrionum.p.g62195.p1, htrionum.p.g64274.p1, htrionum.p.g70872.p1, htrionum.p.g72751.p1, htrionum.p.g82663.p2, htrionum.p.g97892.p1	XP_038992504.1 uncharacterized protein LOC120115979, XP_038996489.1 uncharacterized protein LOC120121092, XP_038997790.1 uncharacterized protein LOC120122757, XP_038998876.1 uncharacterized protein LOC120124241, XP_038999035.1 uncharacterized protein LOC120124423, XP_039001964.1 uncharacterized protein LOC120128345, XP_039002219.1 uncharacterized protein LOC120128636, XP_039003792.1 uncharacterized protein LOC120130668, XP_039010446.1 uncharacterized protein LOC120139206, XP_039015857.1 uncharacterized protein LOC120146299, XP_039017599.1 uncharacterized protein LOC120148593 isoform X1, XP_039017601.1 uncharacterized protein LOC120148593 isoform X2, XP_039020707.1 uncharacterized protein LOC120152573, XP_039020916.1 uncharacterized protein LOC120152884, XP_039032166.1 uncharacterized protein LOC120167137, XP_039035673.1 uncharacterized protein LOC120172224, XP_039043292.1 uncharacterized protein LOC120182368, XP_039046682.1 uncharacterized protein LOC120186930, XP_039046837.1 uncharacterized protein LOC120187113, XP_039050068.1 uncharacterized protein LOC120191160, XP_039063692.1 uncharacterized protein LOC120208488, XP_039064257.1 uncharacterized protein LOC120209283
OG0000771	htrionum.p.g71868.p1				INIL14g04460.t1		Am01g00710.P01, Am01g00720.P01, Am01g10110.P01, Am01g17940.P01, Am01g26000.P01, Am01g32660.P01, Am02g13990.P01, Am02g17250.P01, Am02g17680.P01, Am02g26460.P01, Am02g29410.P01, Am02g29420.P01, Am02g40380.P01, Am03g06020.P01, Am03g13610.P01, Am03g13620.P01, Am03g20200.P01, Am03g25070.P01, Am03g27820.P01, Am04g01360.P01, Am04g02250.P01, Am04g09980.P01, Am04g11520.P01, Am04g11840.P01, Am04g14260.P01, Am04g14450.P01, Am04g24000.P01, Am04g29770.P01, Am05g15860.P01, Am05g18610.P01, Am05g18980.P01, Am05g18990.P01, Am05g19600.P01, Am05g28440.P01, Am05g30440.P01, Am05g30550.P01, Am06g12360.P01, Am06g12380.P01, Am07g07580.P01, Am07g07600.P01, Am07g14050.P01, Am07g15680.P01, Am07g17720.P01, Am07g22730.P01, Am08g00020.P01, Am08g01600.P01, Am08g13260.P01		Os02t0522100-02 Similar to cDNA clone_J013126H19_ full insert sequence.
OG0000772	htrionum.r.g14794.p1, htrionum.r.g20274.p1, htrionum.r.g2076.p1, htrionum.r.g2804.p1, htrionum.r.g34473.p1, htrionum.r.g46444.p1, htrionum.r.g52196.p1, htrionum.r.g63417.p1, htrionum.r.g73659.p1, htrionum.r.g73664.p1, htrionum.r.g73667.p1, htrionum.r.g79572.p1, htrionum.r.g79573.p1, htrionum.r.g87200.p1, htrionum.p.g21464.p1, htrionum.p.g28285.p1, htrionum.p.g28286.p1, htrionum.p.g28287.p1, htrionum.p.g30255.p1, htrionum.p.g32188.p1, htrionum.p.g33508.p1, htrionum.p.g37814.p1, htrionum.p.g38450.p1, htrionum.p.g43595.p1, htrionum.p.g4411.p1, htrionum.p.g44972.p1, htrionum.p.g51850.p1, htrionum.p.g54432.p1, htrionum.p.g55505.p1, htrionum.p.g55649.p1, htrionum.p.g55650.p1, htrionum.p.g5817.p1, htrionum.p.g5823.p1, htrionum.p.g5827.p1, htrionum.p.g66108.p1, htrionum.p.g6669.p1, htrionum.p.g67011.p1, htrionum.p.g6743.p1, htrionum.p.g6782.p1, htrionum.p.g7034.p1, htrionum.p.g71048.p1, htrionum.p.g77098.p1, htrionum.p.g77411.p1, htrionum.p.g77446.p1, htrionum.p.g82636.p1, htrionum.p.g8744.p1, htrionum.p.g8751.p1, htrionum.p.g92141.p1, htrionum.p.g92142.p1, htrionum.p.g93074.p1
OG0000773	htrionum.r.g14071.p1, htrionum.r.g16710.p1, htrionum.p.g16699.p1, htrionum.p.g47175.p1	XP_039000108.1 protein BPS1_ chloroplastic-like, XP_039000112.1 protein BPS1_ chloroplastic-like, XP_039040344.1 protein BPS1_ chloroplastic-like, XP_039042572.1 protein BPS1_ chloroplastic-like, XP_039042574.1 protein BPS1_ chloroplastic-like, XP_039058041.1 protein BPS1_ chloroplastic-like, XP_039058043.1 protein BPS1_ chloroplastic-like, XP_039058044.1 protein BPS1_ chloroplastic-like, XP_039058045.1 protein BPS1_ chloroplastic-like, XP_039062657.1 protein BPS1_ chloroplastic-like, XP_039062658.1 protein BPS1_ chloroplastic-like, XP_039062659.1 protein BPS1_ chloroplastic-like, XP_039063374.1 protein BPS1_ chloroplastic-like, XP_039063375.1 protein BPS1_ chloroplastic-like, XP_039063678.1 protein BPS1_ chloroplastic-like, XP_039063679.1 protein BPS1_ chloroplastic-like	AT1G01550.1 | Symbols_ BPS1 | BYPASS 1 | chr1_200526-201575 FORWARD LENGTH=349, AT1G01550.2 | Symbols_ BPS1 | BYPASS 1 | chr1_200526-201575 FORWARD LENGTH=349, AT2G46080.1 | Symbols_ BPS2 | BYPASS 2 | chr2_18948317-18949360 REVERSE LENGTH=347, AT4G01360.1 | Symbols_ BPS3 | BYPASS 3 | chr4_565147-566193 FORWARD LENGTH=348	Solyc01g094950.3.1 Protein BPS1_ chloroplastic _AHRD V3.3 *** A0A2G2YY51_CAPAN_, Solyc10g012070.5.1 Protein BPS1_ chloroplastic _AHRD V3.11 *** tr|A0A2G2YY51|A0A2G2YY51_CAPAN_	INIL04g04368.t1, INIL09g29986.t1, INIL12g01514.t1	Lj0g3v0251379.1 Non Characterized Hit- tr|A9PCG8|A9PCG8_POPTR Putative uncharacterized protein OS=Populus trichocarp_30.29_4e-17_DUF793_Protein BYPASS-related_CUFF.16482.1, Lj0g3v0251389.1 Non Characterized Hit- tr|A9PCG8|A9PCG8_POPTR Putative uncharacterized protein OS=Populus trichocarp_30.29_3e-17_DUF793_Protein BYPASS-related_CUFF.16483.1, Lj1g3v2752330.1 Non Characterized Hit- tr|D8T2W5|D8T2W5_SELML Putative uncharacterized protein OS=Selaginella moelle_25.47_1e-16_DUF793_Protein BYPASS-related; seg_NULL_CUFF.29471.1, Lj1g3v2752330.2 Non Characterized Hit- tr|A5AQV6|A5AQV6_VITVI Putative uncharacterized protein OS=Vitis vinifera GN=_30.23_1e-17_DUF793_Protein BYPASS-related; seg_NULL_CUFF.29471.2	Am02g37080.P01, Am02g37080.P02, Am02g37080.P03, Am03g44120.P01, Am03g44120.P02, Am05g20860.P01, Am05g20860.P02	Potri.002G162600.4.p pacid=42779891 transcript=Potri.002G162600.4 locus=Potri.002G162600 ID=Potri.002G162600.4.v4.1 annot-version=v4.1, Potri.002G162600.5.p pacid=42779894 transcript=Potri.002G162600.5 locus=Potri.002G162600 ID=Potri.002G162600.5.v4.1 annot-version=v4.1, Potri.002G162600.6.p pacid=42779892 transcript=Potri.002G162600.6 locus=Potri.002G162600 ID=Potri.002G162600.6.v4.1 annot-version=v4.1, Potri.002G162600.7.p pacid=42779893 transcript=Potri.002G162600.7 locus=Potri.002G162600 ID=Potri.002G162600.7.v4.1 annot-version=v4.1, Potri.002G162600.8.p pacid=42779895 transcript=Potri.002G162600.8 locus=Potri.002G162600 ID=Potri.002G162600.8.v4.1 annot-version=v4.1, Potri.014G088600.1.p pacid=42764713 transcript=Potri.014G088600.1 locus=Potri.014G088600 ID=Potri.014G088600.1.v4.1 annot-version=v4.1, Potri.014G088600.2.p pacid=42764714 transcript=Potri.014G088600.2 locus=Potri.014G088600 ID=Potri.014G088600.2.v4.1 annot-version=v4.1	Os10t0513300-01 Similar to UPF0496 protein 4., Os10t0513300-02 Similar to cDNA clone_J033112M21_ full insert sequence.
OG0000774	htrionum.r.g23926.p1, htrionum.r.g43298.p1, htrionum.r.g53867.p1, htrionum.r.g56209.p1, htrionum.p.g58819.p1, htrionum.p.g87341.p1	XP_038999760.1 uncharacterized protein LOC120125405, XP_039000075.1 uncharacterized protein LOC120125804, XP_039008734.1 uncharacterized protein LOC120136863, XP_039020265.1 uncharacterized protein LOC120152037, XP_039029534.1 uncharacterized protein LOC120163761, XP_039041339.1 uncharacterized protein LOC120179962	AT1G04280.1 | Symbols_ NADKc | NAD kinase-CaM dependent | chr1_1143643-1146541 REVERSE LENGTH=534, AT1G04280.2 | Symbols_ NADKc | NAD kinase-CaM dependent | chr1_1143643-1146231 REVERSE LENGTH=480, AT1G06750.1 | Symbols_ no symbol available | no full name available | chr1_2073882-2076350 FORWARD LENGTH=519, AT1G06750.2 | Symbols_ no symbol available | no full name available | chr1_2073882-2076350 FORWARD LENGTH=526, AT1G06750.3 | Symbols_ no symbol available | no full name available | chr1_2073882-2076350 FORWARD LENGTH=519, AT2G30630.1 | Symbols_ no symbol available | no full name available | chr2_13046883-13049106 REVERSE LENGTH=531, AT2G30630.2 | Symbols_ no symbol available | no full name available | chr2_13046883-13049106 REVERSE LENGTH=552, AT2G30630.3 | Symbols_ no symbol available | no full name available | chr2_13047438-13049106 REVERSE LENGTH=397	Solyc06g031670.3.1 P-loop containing nucleoside triphosphate hydrolases superfamily protein _AHRD V3.3 *** A0A2K3NR02_TRIPR_, Solyc06g053810.3.1 p-loop containing nucleoside triphosphate hydrolases superfamily protein _AHRD V3.3 *** Q0WUY1_ARATH_, Solyc08g059750.4.1 P-loop containing nucleoside triphosphate hydrolases superfamily protein _AHRD V3.11 *** tr|A0A2K3NR02|A0A2K3NR02_TRIPR_	INIL10g42715.t1, INIL13g07616.t1, INIL14g25996.t1	Lj0g3v0131789.1 Non Characterized Hit- tr|I1LCA3|I1LCA3_SOYBN Uncharacterized protein OS=Glycine max PE=4 SV=1_64.2_3e-17_coiled-coil_NULL; P-loop containing nucleoside triphosphate hydrolases_NULL; no description_NULL; se_CUFF.8020.1, Lj1g3v4469090.1 Non Characterized Hit- tr|K4CKL8|K4CKL8_SOLLC Uncharacterized protein OS=Solanum lycopersicum GN=Sol_78.85_8e-17_seg_NULL; UNCHARACTERIZED_NULL_CUFF.32439.1, Lj1g3v4469100.1 Non Characterized Hit- tr|I1N9N5|I1N9N5_SOYBN Uncharacterized protein _Fragment_ OS=Glycine max PE=4_82_2e-17_UNCHARACTERIZED_NULL_CUFF.32438.1, Lj1g3v4479110.1 Non Characterized Hit- tr|B9RTE5|B9RTE5_RICCO Putative uncharacterized protein OS=Ricinus communis G_69.77_3e-17_UNCHARACTERIZED_NULL; seg_NULL_CUFF.32440.1	Am01g60630.P01, Am02g52530.P01, Am02g52530.P02, Am02g52530.P03, Am02g52530.P04	Potri.002G043000.1.p pacid=42779465 transcript=Potri.002G043000.1 locus=Potri.002G043000 ID=Potri.002G043000.1.v4.1 annot-version=v4.1, Potri.002G043000.2.p pacid=42779463 transcript=Potri.002G043000.2 locus=Potri.002G043000 ID=Potri.002G043000.2.v4.1 annot-version=v4.1, Potri.002G043000.3.p pacid=42779464 transcript=Potri.002G043000.3 locus=Potri.002G043000 ID=Potri.002G043000.3.v4.1 annot-version=v4.1, Potri.002G043000.4.p pacid=42779466 transcript=Potri.002G043000.4 locus=Potri.002G043000 ID=Potri.002G043000.4.v4.1 annot-version=v4.1, Potri.002G043000.5.p pacid=42779467 transcript=Potri.002G043000.5 locus=Potri.002G043000 ID=Potri.002G043000.5.v4.1 annot-version=v4.1, Potri.005G220000.3.p pacid=42804670 transcript=Potri.005G220000.3 locus=Potri.005G220000 ID=Potri.005G220000.3.v4.1 annot-version=v4.1, Potri.005G220000.4.p pacid=42804671 transcript=Potri.005G220000.4 locus=Potri.005G220000 ID=Potri.005G220000.4.v4.1 annot-version=v4.1, Potri.008G162000.1.p pacid=42808499 transcript=Potri.008G162000.1 locus=Potri.008G162000 ID=Potri.008G162000.1.v4.1 annot-version=v4.1, Potri.008G162400.1.p pacid=42808141 transcript=Potri.008G162400.1 locus=Potri.008G162400 ID=Potri.008G162400.1.v4.1 annot-version=v4.1, Potri.008G162400.6.p pacid=42808139 transcript=Potri.008G162400.6 locus=Potri.008G162400 ID=Potri.008G162400.6.v4.1 annot-version=v4.1, Potri.008G162400.7.p pacid=42808140 transcript=Potri.008G162400.7 locus=Potri.008G162400 ID=Potri.008G162400.7.v4.1 annot-version=v4.1	Os01t0774500-01 Similar to H1flk _Fragment_., Os03t0628800-01 Similar to H1flk _Fragment_., Os05t0508800-01 Similar to H1flk _Fragment_.
OG0000775	htrionum.r.g25178.p1, htrionum.r.g57351.p1, htrionum.r.g58604.p1, htrionum.r.g642.p1, htrionum.r.g67635.p1, htrionum.r.g86570.p1, htrionum.r.g87661.p1, htrionum.p.g39149.p1	XP_038994986.1 uncharacterized protein LOC120119192, XP_039017378.1 uncharacterized protein LOC120148251, XP_039017452.1 uncharacterized protein LOC120148345, XP_039017742.1 uncharacterized protein LOC120148801, XP_039019633.1 uncharacterized protein LOC120151165, XP_039029731.1 uncharacterized protein LOC120164031, XP_039041110.1 uncharacterized protein LOC120179617, XP_039044013.1 uncharacterized protein LOC120183366, XP_039044364.1 uncharacterized protein LOC120183806, XP_039048733.1 uncharacterized protein LOC120189543, XP_039058008.1 uncharacterized protein LOC120201474, XP_039058389.1 uncharacterized protein LOC120201949, XP_039060763.1 uncharacterized protein LOC120204822, XP_039063502.1 uncharacterized protein LOC120208256, XP_039071201.1 uncharacterized protein LOC120218287	AT1G04340.1 | Symbols_ no symbol available | no full name available | chr1_1163345-1164737 REVERSE LENGTH=159, AT4G14420.1 | Symbols_ no symbol available | no full name available | chr4_8302171-8303738 REVERSE LENGTH=158, AT5G43460.1 | Symbols_ no symbol available | no full name available | chr5_17460007-17461492 FORWARD LENGTH=154, AT5G43460.2 | Symbols_ no symbol available | no full name available | chr5_17460007-17461492 FORWARD LENGTH=154	Solyc03g005470.3.1 HR-like lesion-inducing protein-related _AHRD V3.3 *** B6SJ11_MAIZE_, Solyc06g053660.3.1 HR-like lesion-inducing protein _AHRD V3.3 *** A0A2K3PBG2_TRIPR_, Solyc09g089670.3.1 HR-like lesion-inducing protein-related _AHRD V3.3 *** B6SJ11_MAIZE_	INIL12g15687.t1, INIL13g07601.t1, INIL13g08175.t1	Lj0g3v0282219.1 Non Characterized Hit- tr|B7ZX16|B7ZX16_MAIZE Uncharacterized protein OS=Zea mays PE=2 SV=1_43.1_8e-19_seg_NULL; SUBFAMILY NOT NAMED_NULL; FAMILY NOT NAMED_NULL; HR_lesion_HR-like lesion-inducer_CUFF.18781.1, Lj1g3v4483590.1 tr|B9H8K2|B9H8K2_POPTR Predicted protein OS=Populus trichocarpa GN=POPTRDRAFT_559672 PE=4 SV=1_80_0.0000000002_HR_lesion_HR-like lesion-inducer; SUBFAMILY NOT NAMED_NULL; FAMILY NOT NAMED_NULL_CUFF.32463.1, Lj1g3v4483590.2 tr|B9GS32|B9GS32_POPTR Predicted protein _Fragment_ OS=Populus trichocarpa GN=POPTRDRAFT_643173 PE=4_54.88_4e-18_HR_lesion_HR-like lesion-inducer; SUBFAMILY NOT NAMED_NULL; FAMILY NOT NAMED_NULL; seg_NULL_CUFF.32463.2, Lj5g3v1051340.1 Non Characterized Hit- tr|I3S0I6|I3S0I6_LOTJA Uncharacterized protein OS=Lotus japonicus PE=2 SV=1_51.09_7e-17_seg_NULL; HR_lesion_HR-like lesion-inducer; SUBFAMILY NOT NAMED_NULL; FAMILY NOT NAMED_NULL_CUFF.54744.1	Am01g19530.P01, Am01g19530.P02, Am01g60420.P01	Potri.002G040900.2.p pacid=42777729 transcript=Potri.002G040900.2 locus=Potri.002G040900 ID=Potri.002G040900.2.v4.1 annot-version=v4.1, Potri.005G222200.1.p pacid=42804677 transcript=Potri.005G222200.1 locus=Potri.005G222200 ID=Potri.005G222200.1.v4.1 annot-version=v4.1, Potri.008G165100.2.p pacid=42807231 transcript=Potri.008G165100.2 locus=Potri.008G165100 ID=Potri.008G165100.2.v4.1 annot-version=v4.1, Potri.008G165200.1.p pacid=42806862 transcript=Potri.008G165200.1 locus=Potri.008G165200 ID=Potri.008G165200.1.v4.1 annot-version=v4.1, Potri.010G073400.1.p pacid=42798079 transcript=Potri.010G073400.1 locus=Potri.010G073400 ID=Potri.010G073400.1.v4.1 annot-version=v4.1, Potri.010G073500.1.p pacid=42796999 transcript=Potri.010G073500.1 locus=Potri.010G073500 ID=Potri.010G073500.1.v4.1 annot-version=v4.1	Os03t0149200-01 HR-like lesion-inducer family protein., Os04t0181100-01 HR-like lesion-inducer family protein., Os10t0445500-01 HR-like lesion-inducer family protein.
OG0000776	htrionum.r.g3136.p1, htrionum.r.g3137.p1, htrionum.r.g3485.p1, htrionum.r.g4150.p1, htrionum.r.g54080.p1, htrionum.r.g8861.p1, htrionum.r.g9167.p1, htrionum.p.g34663.p1	XP_039007134.1 protein SRC2-like, XP_039022382.1 protein SRC2-like, XP_039029236.1 protein SRC2-like, XP_039032344.1 protein SRC2-like, XP_039036756.1 protein SRC2 homolog, XP_039039442.1 protein SRC2-like, XP_039040420.1 protein SRC2 homolog, XP_039059271.1 protein SRC2 homolog	AT1G09070.1 | Symbols_ _AT_SRC2_ SRC2_ AtSRC2 | soybean gene regulated by cold-2_ SOYBEAN GENE REGULATED BY COLD-2 | chr1_2927767-2928741 FORWARD LENGTH=324, AT3G05440.1 | Symbols_ no symbol available | no full name available | chr3_1572718-1573266 FORWARD LENGTH=122, AT3G16510.1 | Symbols_ no symbol available | no full name available | chr3_5617112-5618194 REVERSE LENGTH=360, AT4G15755.1 | Symbols_ no symbol available | no full name available | chr4_8970654-8971523 REVERSE LENGTH=289	Solyc01g005420.2.1 C2 calcium-dependent membrane targeting _AHRD V3.3 *-* A0A2U1LLL4_ARTAN_, Solyc01g099370.3.1 Calcium-dependent lipid-binding _CaLB domain_ family protein _AHRD V3.3 *-* F4JK83_ARATH_, Solyc01g099385.2.1 Calcium-dependent lipid-binding _CaLB domain_ family protein _AHRD V3.11 *-* tr|F4JK83|F4JK83_ARATH_, Solyc08g028990.1.1 C2 calcium-dependent membrane targeting _AHRD V3.3 *-* A0A200QWK1_9MAGN_, Solyc11g013250.1.1 C2 calcium-dependent membrane targeting _AHRD V3.3 *** A0A2U1MZ85_ARTAN_	INIL06g29857.t1, INIL13g07471.t1, INIL13g09208.t1, INIL14g41966.t1	Lj0g3v0342079.1 Non Characterized Hit- tr|C5YX69|C5YX69_SORBI Putative uncharacterized protein Sb09g018410 OS=Sorghu_37.59_4e-19_C2 domain _Calcium/lipid-binding domain_ CaLB__C2 calcium/lipid-binding domain_ CaLB; seg_NULL; SUBF_CUFF.23438.1, Lj6g3v1443330.1 NODE_46831_length_223_cov_871.345276.path2.1, Lj6g3v1444480.1 Non Characterized Hit- tr|I1HUY0|I1HUY0_BRADI Uncharacterized protein OS=Brachypodium distachyon GN=_50_0.033_C2_C2 calcium-dependent membrane targeting; C2_C2 membrane targeting protein; no description_NULL; s_CUFF.59601.1	Am01g16700.P01, Am05g06810.P01, Am05g06820.P01, Am05g06830.P01, Am05g18840.P01, Am05g18840.P02, Am05g33980.P01	Potri.005G026700.1.p pacid=42805051 transcript=Potri.005G026700.1 locus=Potri.005G026700 ID=Potri.005G026700.1.v4.1 annot-version=v4.1, Potri.008G209800.1.p pacid=42807968 transcript=Potri.008G209800.1 locus=Potri.008G209800 ID=Potri.008G209800.1.v4.1 annot-version=v4.1, Potri.010G024200.1.p pacid=42798974 transcript=Potri.010G024200.1 locus=Potri.010G024200 ID=Potri.010G024200.1.v4.1 annot-version=v4.1, Potri.013G018600.1.p pacid=42811149 transcript=Potri.013G018600.1 locus=Potri.013G018600 ID=Potri.013G018600.1.v4.1 annot-version=v4.1	Os01t0369500-01 C2 calcium-dependent membrane targeting domain containing protein., Os01t0934100-01 C2 calcium-dependent membrane targeting domain containing protein., Os05t0149100-01 C2 calcium-dependent membrane targeting domain containing protein., Os05t0370300-00 Similar to src2-like protein., Os07t0670200-01 C2 calcium-dependent membrane targeting domain containing protein., Os07t0670300-01 C2 calcium-dependent membrane targeting domain containing protein.
OG0000777	htrionum.r.g2408.p1, htrionum.r.g31086.p1, htrionum.r.g31679.p1, htrionum.r.g35008.p1, htrionum.r.g47410.p1, htrionum.r.g66249.p1, htrionum.r.g71802.p1, htrionum.r.g83708.p1, htrionum.p.g14497.p1	XP_038994904.1 uncharacterized protein LOC120119083, XP_038996621.1 uncharacterized protein LOC120121302, XP_038997773.1 uncharacterized protein LOC120122731, XP_038999924.1 uncharacterized protein LOC120125599, XP_039000574.1 uncharacterized protein LOC120126442, XP_039015565.1 uncharacterized protein LOC120145934, XP_039023972.1 uncharacterized protein LOC120156785_ partial, XP_039027078.1 uncharacterized protein LOC120160819, XP_039032015.1 uncharacterized protein LOC120166922, XP_039041951.1 uncharacterized protein LOC120180725, XP_039049876.1 uncharacterized protein LOC120190933, XP_039050330.1 uncharacterized protein LOC120191449, XP_039055505.1 uncharacterized protein LOC120198215, XP_039069873.1 uncharacterized protein LOC120216575	AT1G10140.1 | Symbols_ no symbol available | no full name available | chr1_3322970-3323473 REVERSE LENGTH=167, AT1G58420.1 | Symbols_ no symbol available | no full name available | chr1_21707407-21707946 FORWARD LENGTH=179, AT4G37700.1 | Symbols_ no symbol available | no full name available | chr4_17710387-17710833 REVERSE LENGTH=148	Solyc02g092180.1.1 Uncharacterized conserved protein UCP031279 _AHRD V3.3 --* AT1G58420.1_, Solyc02g092190.1.1 hypothetical protein _AHRD V3.3 -** AT5G65925.1_, Solyc04g077620.1.1 Uncharacterized conserved protein UCP031279 _AHRD V3.3 -** AT1G10140.1_, Solyc12g160700.1.1 tyrosine-protein phosphatase 3-like _AHRD V3.11 -** XP_021859861.1_	INIL01g25344.t1, INIL06g38270.t1, INIL11g18932.t1, INIL14g41548.t1, INIL15g28047.t1	Lj0g3v0356039.1 Non Characterized Hit- tr|I1JAX5|I1JAX5_SOYBN Uncharacterized protein OS=Glycine max PE=4 SV=1_38.03_0.00000000000003_seg_NULL_CUFF.24507.1, Lj1g3v1743570.1 tr|B9IBL5|B9IBL5_POPTR Predicted protein OS=Populus trichocarpa GN=POPTRDRAFT_571985 PE=4 SV=1_36.14_2e-18_seg_NULL_CUFF.27748.1, Lj4g3v0732790.1 CUFF.47963.1	Am01g46720.P01, Am05g10190.P01, Am08g24450.P01	Potri.002G117100.1.p pacid=42777481 transcript=Potri.002G117100.1 locus=Potri.002G117100 ID=Potri.002G117100.1.v4.1 annot-version=v4.1, Potri.007G006100.1.p pacid=42766275 transcript=Potri.007G006100.1 locus=Potri.007G006100 ID=Potri.007G006100.1.v4.1 annot-version=v4.1, Potri.014G006300.1.p pacid=42764156 transcript=Potri.014G006300.1 locus=Potri.014G006300 ID=Potri.014G006300.1.v4.1 annot-version=v4.1, Potri.014G014500.1.p pacid=42763680 transcript=Potri.014G014500.1 locus=Potri.014G014500 ID=Potri.014G014500.1.v4.1 annot-version=v4.1, Potri.014G014600.1.p pacid=42763707 transcript=Potri.014G014600.1 locus=Potri.014G014600 ID=Potri.014G014600.1.v4.1 annot-version=v4.1	Os03t0730200-00 Hypothetical conserved gene., Os03t0769700-01 Uncharacterised conserved protein UCP031279 domain containing protein., Os07t0123800-01 Uncharacterised conserved protein UCP031279 domain containing protein.
OG0000778	htrionum.r.g57229.p1, htrionum.r.g57239.p1, htrionum.r.g67754.p1, htrionum.r.g67770.p1, htrionum.r.g82821.p1, htrionum.p.g10613.p2	XP_038991052.1 probable transcription factor At4g00390, XP_038991057.1 GLABROUS1 enhancer-binding protein-like isoform X1, XP_038991058.1 GLABROUS1 enhancer-binding protein-like isoform X2, XP_038998506.1 GLABROUS1 enhancer-binding protein-like, XP_038998529.1 probable transcription factor At1g11510, XP_039001659.1 GLABROUS1 enhancer-binding protein-like, XP_039001679.1 probable transcription factor At1g11510, XP_039022918.1 probable transcription factor At1g11510, XP_039025698.1 GLABROUS1 enhancer-binding protein-like, XP_039025722.1 GLABROUS1 enhancer-binding protein-like, XP_039026590.1 probable transcription factor At1g61730, XP_039026774.1 GLABROUS1 enhancer-binding protein-like isoform X1, XP_039026775.1 probable transcription factor At1g11510 isoform X2, XP_039026776.1 probable transcription factor At1g11510 isoform X3, XP_039030858.1 probable transcription factor At1g11510	AT1G11510.1 | Symbols_ no symbol available | no full name available | chr1_3871778-3872836 REVERSE LENGTH=352, AT1G11510.2 | Symbols_ no symbol available | no full name available | chr1_3871778-3872836 REVERSE LENGTH=323, AT1G44810.1 | Symbols_ GPL4 | GeBP-LIKE 4 | chr1_16923621-16924511 FORWARD LENGTH=296, AT1G55950.1 | Symbols_ no symbol available | no full name available | chr1_20926839-20927498 REVERSE LENGTH=219, AT1G61730.1 | Symbols_ no symbol available | no full name available | chr1_22793447-22794577 REVERSE LENGTH=376, AT1G66420.1 | Symbols_ no symbol available | no full name available | chr1_24777184-24778032 FORWARD LENGTH=282, AT2G01370.1 | Symbols_ no symbol available | no full name available | chr2_168791-169549 REVERSE LENGTH=252, AT2G20613.1 | Symbols_ no symbol available | no full name available | chr2_8886037-8886444 REVERSE LENGTH=135, AT2G20805.1 | Symbols_ no symbol available | no full name available | chr2_8956339-8956737 FORWARD LENGTH=132, AT4G00238.1 | Symbols_ AtSTKL1 | | chr4_104092-105129 REVERSE LENGTH=345, AT4G00250.1 | Symbols_ AtSTKL2 | | chr4_112951-113910 REVERSE LENGTH=319, AT4G00390.1 | Symbols_ no symbol available | no full name available | chr4_171650-172744 REVERSE LENGTH=364, AT4G25210.1 | Symbols_ no symbol available | no full name available | chr4_12918446-12919552 FORWARD LENGTH=368		INIL03g23338.t1, INIL04g33061.t1, INIL14g04044.t1, INIL14g41922.t1	Lj0g3v0252609.1 Non Characterized Hit- tr|I1M2H0|I1M2H0_SOYBN Uncharacterized protein OS=Glycine max GN=Gma.42114 PE_55.93_0.0000000003_ _CUFF.16578.1, Lj0g3v0252609.2 Non Characterized Hit- tr|I1M2H0|I1M2H0_SOYBN Uncharacterized protein OS=Glycine max GN=Gma.42114 PE_55.93_0.0000000003_ _CUFF.16578.2, Lj0g3v0252609.3 Non Characterized Hit- tr|I1M2H0|I1M2H0_SOYBN Uncharacterized protein OS=Glycine max GN=Gma.42114 PE_55.93_0.0000000003_ _CUFF.16578.3, Lj0g3v0291669.1 Non Characterized Hit- tr|F6HIM4|F6HIM4_VITVI Putative uncharacterized protein OS=Vitis vinifera GN=_27.65_6e-18_seg_NULL; SUBFAMILY NOT NAMED_NULL; FAMILY NOT NAMED_NULL; DUF573_Protein of unknown function DUF573_gene.g22672.t1.1, Lj0g3v0325139.1 Non Characterized Hit- tr|I1M2H0|I1M2H0_SOYBN Uncharacterized protein OS=Glycine max GN=Gma.42114 PE_65.57_0.00000000000003_ _NODE_47691_length_399_cov_53.273182.path1.1	Am03g37450.P01, Am06g01240.P01, Am06g11670.P01	Potri.001G293900.2.p pacid=42789126 transcript=Potri.001G293900.2 locus=Potri.001G293900 ID=Potri.001G293900.2.v4.1 annot-version=v4.1, Potri.009G088400.1.p pacid=42771478 transcript=Potri.009G088400.1 locus=Potri.009G088400 ID=Potri.009G088400.1.v4.1 annot-version=v4.1	Os09t0451700-00 Protein of unknown function DUF573 family protein.
OG0000779	htrionum.r.g22249.p1, htrionum.r.g35561.p1, htrionum.r.g4527.p1, htrionum.r.g51468.p1, htrionum.r.g60700.p2, htrionum.p.g15244.p1, htrionum.p.g28690.p1, htrionum.p.g96279.p1	XP_038994215.1 ninja-family protein AFP3-like, XP_038994216.1 ninja-family protein AFP3-like, XP_038998336.1 ninja-family protein AFP3-like, XP_039014364.1 ninja-family protein AFP3-like, XP_039034677.1 ninja-family protein AFP3-like, XP_039040711.1 ninja-family protein AFP1-like, XP_039047196.1 ninja-family protein AFP3-like, XP_039054761.1 ninja-family protein AFP3-like, XP_039059873.1 ninja-family protein AFP3-like, XP_039064594.1 ninja-family protein AFP3-like, XP_039065668.1 ninja-family protein AFP3-like	AT1G13740.1 | Symbols_ AFP2_ LNJ | LITTLE NINJA_ ABI five binding protein 2 | chr1_4713969-4715158 FORWARD LENGTH=348, AT1G69260.1 | Symbols_ AFP1 | ABI five binding protein | chr1_26039314-26040570 FORWARD LENGTH=345, AT3G29575.1 | Symbols_ AFP3 | ABI five binding protein 3 | chr3_11382416-11383657 REVERSE LENGTH=231, AT3G29575.3 | Symbols_ AFP3 | ABI five binding protein 3 | chr3_11382416-11383657 REVERSE LENGTH=231, AT3G29575.4 | Symbols_ AFP3 | ABI five binding protein 3 | chr3_11382416-11383657 REVERSE LENGTH=231	Solyc02g088910.3.1 Ninja-family protein AFP3 _AHRD V3.3 *** A0A1J3DL53_NOCCA_, Solyc04g005380.3.1 Ninja-family protein AFP3 _AHRD V3.3 *** A0A2G3CFM6_CAPCH_, Solyc05g012210.4.1 Ninja-family protein AFP3 _AHRD V3.3 *** A0A2G3CFM6_CAPCH_	INIL02g11675.t1, INIL08g38554.t1, INIL13g08247.t1	Lj1g3v3023740.1 Non Characterized Hit- tr|K4B5B3|K4B5B3_SOLLC Uncharacterized protein OS=Solanum lycopersicum GN=Sol_59.21_1e-18_SUBFAMILY NOT NAMED_NULL; FAMILY NOT NAMED_NULL; coiled-coil_NULL; seg_NULL; DUF1675_Protein of unkn_CUFF.29903.1, Lj2g3v1252520.1 Non Characterized Hit- tr|F6HCQ5|F6HCQ5_VITVI Putative uncharacterized protein OS=Vitis vinifera GN=_62.86_1e-18_DUF1675_Protein of unknown function DUF1675; coiled-coil_NULL; seg_NULL; SUBFAMILY NOT NAMED_NULL; F_CUFF.36567.1	Am03g33030.P01, Am03g33030.P02, Am05g13460.P01, Am05g13460.P02, Am08g21940.P01	Potri.004G120600.1.p pacid=42796138 transcript=Potri.004G120600.1 locus=Potri.004G120600 ID=Potri.004G120600.1.v4.1 annot-version=v4.1, Potri.008G096500.1.p pacid=42807166 transcript=Potri.008G096500.1 locus=Potri.008G096500 ID=Potri.008G096500.1.v4.1 annot-version=v4.1, Potri.008G096500.3.p pacid=42807167 transcript=Potri.008G096500.3 locus=Potri.008G096500 ID=Potri.008G096500.3.v4.1 annot-version=v4.1, Potri.010G157900.2.p pacid=42798057 transcript=Potri.010G157900.2 locus=Potri.010G157900 ID=Potri.010G157900.2.v4.1 annot-version=v4.1, Potri.010G157900.3.p pacid=42798058 transcript=Potri.010G157900.3 locus=Potri.010G157900 ID=Potri.010G157900.3.v4.1 annot-version=v4.1, Potri.010G157900.5.p pacid=42798059 transcript=Potri.010G157900.5 locus=Potri.010G157900 ID=Potri.010G157900.5.v4.1 annot-version=v4.1, Potri.010G157900.6.p pacid=42798060 transcript=Potri.010G157900.6 locus=Potri.010G157900 ID=Potri.010G157900.6.v4.1 annot-version=v4.1, Potri.017G094500.1.p pacid=42813288 transcript=Potri.017G094500.1 locus=Potri.017G094500 ID=Potri.017G094500.1.v4.1 annot-version=v4.1	Os03t0419100-01 Protein of unknown function DUF1675 family protein., Os03t0419100-02 Protein of unknown function DUF1675 family protein., Os07t0602900-01 Protein of unknown function DUF1675 domain containing protein., Os07t0602900-02 Similar to UPF0737 protein 1.
OG0000780	htrionum.r.g22192.p1, htrionum.r.g37309.p1, htrionum.p.g95205.p1, htrionum.p.g9987.p1	XP_038994255.1 LOW QUALITY PROTEIN_ uncharacterized protein At4g15970-like, XP_038997255.1 uncharacterized protein At4g15970-like, XP_038999416.1 uncharacterized protein At4g15970-like, XP_039017986.1 uncharacterized protein At1g28695-like, XP_039041015.1 uncharacterized protein At4g15970-like, XP_039044713.1 uncharacterized protein At4g15970-like, XP_039069017.1 uncharacterized protein At4g15970-like, XP_039069518.1 uncharacterized protein At4g15970-like isoform X1, XP_039069519.1 uncharacterized protein At4g15970-like isoform X2	AT1G14590.1 | Symbols_ no symbol available | no full name available | chr1_4998957-5000617 REVERSE LENGTH=386, AT4G19975.1 | Symbols_ no symbol available | no full name available | chr4_10823681-10825343 FORWARD LENGTH=354, AT5G44820.1 | Symbols_ no symbol available | no full name available | chr5_18095795-18097558 REVERSE LENGTH=367	Solyc02g021230.4.1 Nucleotide-diphospho-sugar transferase _AHRD V3.3 *** A0A200Q0X1_9MAGN_, Solyc08g074490.5.1 Nucleotide-diphospho-sugar transferase_ nucleotide-diphospho-sugar transferase _AHRD V3.11 *** tr|A0A2U1NHY0|A0A2U1NHY0_ARTAN_	INIL06g15042.t1, INIL06g15043.t1, INIL06g20736.t1, INIL10g40471.t1, INIL14g35061.t1	Lj0g3v0064449.1 CUFF.2959.1, Lj0g3v0064449.2 Non Characterized Hit- tr|I1NFB3|I1NFB3_SOYBN Uncharacterized protein OS=Glycine max PE=4 SV=1_75.07_0_Nucleotid_trans_Nucleotide-diphospho-sugar transferase; SUBFAMILY NOT NAMED_NULL; FAMILY NOT NAMED_N_CUFF.2959.2, Lj0g3v0080709.1 Non Characterized Hit- tr|G7KM25|G7KM25_MEDTR Putative uncharacterized protein OS=Medicago truncatul_71.53_0_Nucleotid_trans_Nucleotide-diphospho-sugar transferase; SUBFAMILY NOT NAMED_NULL; FAMILY NOT NAMED_N_CUFF.4156.1, Lj0g3v0203209.1 Non Characterized Hit- tr|I1NFB3|I1NFB3_SOYBN Uncharacterized protein OS=Glycine max PE=4 SV=1_78.07_0_Nucleotid_trans_Nucleotide-diphospho-sugar transferase; seg_NULL; PROKAR_LIPOPROTEIN_NULL_gene.g15649.t1.1, Lj2g3v0621420.1 Non Characterized Hit- tr|G7KM25|G7KM25_MEDTR Putative uncharacterized protein OS=Medicago truncatul_77.93_0_SUBFAMILY NOT NAMED_NULL; FAMILY NOT NAMED_NULL; Nucleotid_trans_Nucleotide-diphospho-sugar transfer_CUFF.34973.1, Lj2g3v0621420.2 Non Characterized Hit- tr|G7KM25|G7KM25_MEDTR Putative uncharacterized protein OS=Medicago truncatul_77.93_0_SUBFAMILY NOT NAMED_NULL; FAMILY NOT NAMED_NULL; Nucleotid_trans_Nucleotide-diphospho-sugar transfer_CUFF.34973.2, Lj2g3v0621450.1 Non Characterized Hit- tr|G7KM25|G7KM25_MEDTR Putative uncharacterized protein OS=Medicago truncatul_68.25_0_coiled-coil_NULL; Nucleotid_trans_Nucleotide-diphospho-sugar transferase; SUBFAMILY NOT NAMED_NULL; _CUFF.34875.1	Am01g25810.P01, Am02g30920.P01, Am04g29130.P01, Am04g29140.P01, Am04g29150.P01, Am04g29160.P01, Am05g30140.P01, Am06g01490.P01, Am06g01490.P03, Am08g35700.P01	Potri.008G142200.4.p pacid=42807112 transcript=Potri.008G142200.4 locus=Potri.008G142200 ID=Potri.008G142200.4.v4.1 annot-version=v4.1, Potri.008G142200.5.p pacid=42807110 transcript=Potri.008G142200.5 locus=Potri.008G142200 ID=Potri.008G142200.5.v4.1 annot-version=v4.1, Potri.008G142200.6.p pacid=42807111 transcript=Potri.008G142200.6 locus=Potri.008G142200 ID=Potri.008G142200.6.v4.1 annot-version=v4.1, Potri.010G099400.1.p pacid=42798445 transcript=Potri.010G099400.1 locus=Potri.010G099400 ID=Potri.010G099400.1.v4.1 annot-version=v4.1, Potri.012G037300.1.p pacid=42782652 transcript=Potri.012G037300.1 locus=Potri.012G037300 ID=Potri.012G037300.1.v4.1 annot-version=v4.1, Potri.015G029200.3.p pacid=42776124 transcript=Potri.015G029200.3 locus=Potri.015G029200 ID=Potri.015G029200.3.v4.1 annot-version=v4.1, Potri.015G029200.4.p pacid=42776125 transcript=Potri.015G029200.4 locus=Potri.015G029200 ID=Potri.015G029200.4.v4.1 annot-version=v4.1	Os02t0686300-01 Similar to H0307D04.3 protein., Os04t0585400-01 Similar to H0307D04.3 protein.
OG0000781	htrionum.r.g11081.p1, htrionum.r.g4379.p1, htrionum.r.g43858.p1, htrionum.r.g60751.p1, htrionum.r.g68856.p1, htrionum.p.g95189.p1	XP_038999362.1 purple acid phosphatase 8-like, XP_039015721.1 purple acid phosphatase 17-like, XP_039023744.1 purple acid phosphatase 3-like, XP_039041042.1 purple acid phosphatase 8-like, XP_039065764.1 purple acid phosphatase 3-like	AT1G14700.1 | Symbols_ ATPAP3_ PAP3 | purple acid phosphatase 3 | chr1_5058680-5060988 FORWARD LENGTH=366, AT1G14700.2 | Symbols_ ATPAP3_ PAP3 | purple acid phosphatase 3 | chr1_5058680-5060988 FORWARD LENGTH=364, AT1G14700.3 | Symbols_ ATPAP3_ PAP3 | purple acid phosphatase 3 | chr1_5059473-5060988 FORWARD LENGTH=270, AT1G14700.4 | Symbols_ ATPAP3_ PAP3 | purple acid phosphatase 3 | chr1_5058680-5060655 FORWARD LENGTH=293, AT1G25230.1 | Symbols_ no symbol available | no full name available | chr1_8840474-8842298 REVERSE LENGTH=339, AT1G25230.2 | Symbols_ no symbol available | no full name available | chr1_8840474-8842026 REVERSE LENGTH=271, AT1G25230.3 | Symbols_ no symbol available | no full name available | chr1_8840474-8842367 REVERSE LENGTH=362, AT2G01880.1 | Symbols_ PAP7_ ATPAP7 | PURPLE ACID PHOSPHATASE 7_ purple acid phosphatase 7 | chr2_391563-393967 REVERSE LENGTH=328, AT2G01890.1 | Symbols_ ATPAP8_ PAP8 | PURPLE ACID PHOSPHATASE 8_ purple acid phosphatase 8 | chr2_396985-399168 REVERSE LENGTH=335, AT2G01890.2 | Symbols_ ATPAP8_ PAP8 | PURPLE ACID PHOSPHATASE 8_ purple acid phosphatase 8 | chr2_396985-399168 REVERSE LENGTH=307, AT2G01890.3 | Symbols_ ATPAP8_ PAP8 | PURPLE ACID PHOSPHATASE 8_ purple acid phosphatase 8 | chr2_396985-398318 REVERSE LENGTH=268, AT3G17790.1 | Symbols_ PAP17_ ATACP5_ ATPAP17 | purple acid phosphatase 17 | chr3_6089779-6090988 FORWARD LENGTH=338	Solyc03g098010.3.1 phosphate starvation inducible gene TPSI1, Solyc04g008245.1.1 Purple acid phosphatase _AHRD V3.3 *** A0A2I4E891_9ROSI_, Solyc04g008260.3.1 Purple acid phosphatase _AHRD V3.3 *** Q6J5M7_SOLTU_, Solyc06g072420.3.1 Purple acid phosphatase _AHRD V3.3 *** A0A2G2V7G9_CAPBA_	INIL08g04618.t1, INIL09g30222.t1	Lj2g3v0636570.1 Non Characterized Hit- tr|I1KQM7|I1KQM7_SOYBN Uncharacterized protein OS=Glycine max GN=Gma.57603 PE_80.85_0_no description_NULL; Metallophos_Metallophosphoesterase domain; TARTRATE-RESISTANT ACID PHOSPHATASE _CUFF.35100.1, Lj4g3v2404250.1 Non Characterized Hit- tr|I3S4X8|I3S4X8_LOTJA Uncharacterized protein OS=Lotus japonicus PE=2 SV=1_97.53_0_Metallophos_Metallophosphoesterase domain; Metallo-dependent phosphatases_NULL; TARTRATE-RESISTANT A_CUFF.50985.1, Lj4g3v2405410.1 Non Characterized Hit- tr|I1KRR2|I1KRR2_SOYBN Uncharacterized protein OS=Glycine max GN=Gma.55894 PE_76.28_0_Metallo-dependent phosphatases_NULL; TARTRATE-RESISTANT ACID PHOSPHATASE TYPE 5_NULL; Metallophos_Me_CUFF.50988.1	Am02g23190.P01, Am06g18310.P01, Am06g18310.P02, Am06g18310.P03, Am06g20550.P01, Am06g20550.P02, Am06g20550.P03	Potri.008G139125.1.p pacid=42808299 transcript=Potri.008G139100.1 locus=Potri.008G139100 ID=Potri.008G139100.1.v4.1 annot-version=v4.1, Potri.008G139125.2.p pacid=42808300 transcript=Potri.008G139100.2 locus=Potri.008G139100 ID=Potri.008G139100.2.v4.1 annot-version=v4.1, Potri.010G101900.1.p pacid=42799846 transcript=Potri.010G101900.1 locus=Potri.010G101900 ID=Potri.010G101900.1.v4.1 annot-version=v4.1, Potri.012G042200.1.p pacid=42783179 transcript=Potri.012G042200.1 locus=Potri.012G042200 ID=Potri.012G042200.1.v4.1 annot-version=v4.1, Potri.012G042200.8.p pacid=42783180 transcript=Potri.012G042200.8 locus=Potri.012G042200 ID=Potri.012G042200.8.v4.1 annot-version=v4.1, Potri.015G031300.1.p pacid=42775039 transcript=Potri.015G031300.1 locus=Potri.015G031300 ID=Potri.015G031300.1.v4.1 annot-version=v4.1, Potri.015G031400.1.p pacid=42775859 transcript=Potri.015G031400.1 locus=Potri.015G031400 ID=Potri.015G031400.1.v4.1 annot-version=v4.1	Os03t0238600-01 Similar to Purple acid phosphatase., Os10t0116800-01 Similar to Purple acid phosphatase., Os11t0549615-01 Metallophosphoesterase domain containing protein.
OG0000782	htrionum.r.g32455.p1, htrionum.r.g33489.p1, htrionum.r.g50712.p1, htrionum.r.g64930.p1, htrionum.p.g18572.p1, htrionum.p.g45561.p1, htrionum.p.g50440.p1, htrionum.p.g59701.p1	XP_038993814.1 protein ELF4-LIKE 4-like, XP_038993815.1 protein ELF4-LIKE 4-like, XP_039004685.1 protein ELF4-LIKE 4-like, XP_039023926.1 protein ELF4-LIKE 3-like, XP_039023927.1 protein ELF4-LIKE 3-like, XP_039023928.1 protein ELF4-LIKE 3-like, XP_039028426.1 protein ELF4-LIKE 4-like, XP_039041133.1 protein ELF4-LIKE 4-like, XP_039044265.1 protein ELF4-LIKE 3-like, XP_039049084.1 protein ELF4-LIKE 4-like, XP_039049085.1 protein ELF4-LIKE 4-like, XP_039049086.1 protein ELF4-LIKE 4-like, XP_039053019.1 protein ELF4-LIKE 4-like, XP_039057894.1 protein ELF4-LIKE 3-like, XP_039070095.1 protein ELF4-LIKE 4-like, XP_039070096.1 protein ELF4-LIKE 4-like, XP_039071601.1 protein ELF4-LIKE 4-like	AT1G17455.1 | Symbols_ ELF4-L4_ EFL4 | ELF4-like 4 | chr1_5997932-5998276 FORWARD LENGTH=114, AT1G17455.2 | Symbols_ ELF4-L4_ EFL4 | ELF4-like 4 | chr1_5997932-5998276 FORWARD LENGTH=114, AT1G72630.1 | Symbols_ ELF4-L2 | ELF4-like 2 | chr1_27344988-27345347 FORWARD LENGTH=119, AT2G06255.1 | Symbols_ EFL3_ ELF4-L3 | ELF4-like 3 | chr2_2459336-2459665 FORWARD LENGTH=109	Solyc07g041340.2.1 protein ELF4-LIKE 4-like _AHRD V3.3 *** A0A2I4GKV3_9ROSI_, Solyc12g049290.2.1 protein ELF4-LIKE 4 _AHRD V3.3 *** A0A2I4FTW2_9ROSI_	INIL01g20048.t1, INIL02g16762.t1, INIL05g24451.t1, INIL11g40863.t1	Lj3g3v2634530.1 Non Characterized Hit- tr|A3AJ03|A3AJ03_ORYSJ Putative uncharacterized protein OS=Oryza sativa subsp_62.16_7e-18_DUF1313_Protein of unknown function DUF1313_CUFF.44318.1, Lj4g3v2179310.1 tr|F2D5J6|F2D5J6_HORVD Predicted protein OS=Hordeum vulgare var. distichum PE=2 SV=1_50_2e-19_DUF1313_Protein of unknown function DUF1313_CUFF.50432.1, Lj4g3v2179310.2 tr|F2D5J6|F2D5J6_HORVD Predicted protein OS=Hordeum vulgare var. distichum PE=2 SV=1_50_2e-19_DUF1313_Protein of unknown function DUF1313_CUFF.50432.2, Lj6g3v1201380.1 tr|C6ZKI9|C6ZKI9_MENPI ELF4-like protein _Fragment_ OS=Mentha piperita PE=2 SV=1_80.28_1e-18_DUF1313_Protein of unknown function DUF1313_CUFF.59235.1, Lj6g3v1201390.1 tr|C6ZKI9|C6ZKI9_MENPI ELF4-like protein _Fragment_ OS=Mentha piperita PE=2 SV=1_80.28_1e-18_DUF1313_Protein of unknown function DUF1313_CUFF.59236.1	Am03g27130.P01, Am07g30990.P01, Am07g30990.P02, Am08g31310.P01	Potri.001G170100.4.p pacid=42788871 transcript=Potri.001G170100.4 locus=Potri.001G170100 ID=Potri.001G170100.4.v4.1 annot-version=v4.1, Potri.003G063900.1.p pacid=42786753 transcript=Potri.003G063900.1 locus=Potri.003G063900 ID=Potri.003G063900.1.v4.1 annot-version=v4.1, Potri.006G143800.3.p pacid=42770567 transcript=Potri.006G143800.3 locus=Potri.006G143800 ID=Potri.006G143800.3.v4.1 annot-version=v4.1, Potri.006G143800.4.p pacid=42770568 transcript=Potri.006G143800.4 locus=Potri.006G143800 ID=Potri.006G143800.4.v4.1 annot-version=v4.1	Os11t0621500-01 Homologue of Arabidopsis ELF4_ Positive regulation of salt tolerance_ Regulation of heading date_ setting rate and grain size_ Regulation of rice circadian clock
OG0000783	htrionum.r.g40227.p1, htrionum.r.g63245.p1, htrionum.p.g17538.p1, htrionum.p.g61460.p1, htrionum.p.g64925.p1, htrionum.p.g75918.p1	XP_039016702.1 auxin response factor 19-like, XP_039018104.1 auxin response factor 19-like, XP_039018105.1 auxin response factor 19-like, XP_039018593.1 auxin response factor 19-like isoform X1, XP_039018594.1 auxin response factor 19-like isoform X1, XP_039018595.1 auxin response factor 19-like isoform X2, XP_039032676.1 auxin response factor 19-like, XP_039043188.1 auxin response factor 19-like isoform X1, XP_039043189.1 auxin response factor 19-like isoform X2, XP_039043190.1 auxin response factor 19-like isoform X3, XP_039044171.1 auxin response factor 19-like, XP_039051130.1 auxin response factor 7-like isoform X1, XP_039051131.1 auxin response factor 7-like isoform X2, XP_039057768.1 auxin response factor 19-like isoform X1, XP_039057775.1 auxin response factor 19-like isoform X2, XP_039057779.1 auxin response factor 19-like isoform X3, XP_039066253.1 auxin response factor 7-like, XP_039071727.1 auxin response factor 7-like, XP_039071728.1 auxin response factor 19-like	AT1G19220.1 | Symbols_ IAA22_ ARF19_ ARF11 | AUXIN RESPONSE FACTOR11_ auxin response factor 19_ indole-3-acetic acid inducible 22 | chr1_6628395-6632779 REVERSE LENGTH=1086, AT5G20730.1 | Symbols_ NPH4_ MSG1_ IAA21_ IAA23_ ARF7_ IAA25_ TIR5_ BIP | BIPOSTO_ TRANSPORT INHIBITOR RESPONSE 5_ MASSUGU 1_ indole-3-acetic acid inducible 25_ AUXIN RESPONSE FACTOR 7_ NON-PHOTOTROPHIC HYPOCOTYL_ indole-3-acetic acid inducible 21_ indole-3-acetic acid inducible 23 | chr5_7016704-7021504 REVERSE LENGTH=1165, AT5G20730.2 | Symbols_ NPH4_ MSG1_ IAA21_ IAA23_ ARF7_ IAA25_ TIR5_ BIP | BIPOSTO_ TRANSPORT INHIBITOR RESPONSE 5_ MASSUGU 1_ indole-3-acetic acid inducible 25_ AUXIN RESPONSE FACTOR 7_ NON-PHOTOTROPHIC HYPOCOTYL_ indole-3-acetic acid inducible 21_ indole-3-acetic acid inducible 23 | chr5_7016704-7021504 REVERSE LENGTH=1164, AT5G20730.3 | Symbols_ NPH4_ MSG1_ IAA21_ IAA23_ ARF7_ IAA25_ TIR5_ BIP | BIPOSTO_ TRANSPORT INHIBITOR RESPONSE 5_ MASSUGU 1_ indole-3-acetic acid inducible 25_ AUXIN RESPONSE FACTOR 7_ NON-PHOTOTROPHIC HYPOCOTYL_ indole-3-acetic acid inducible 21_ indole-3-acetic acid inducible 23 | chr5_7016704-7021504 REVERSE LENGTH=1150	Solyc07g042260.4.1 Auxin Response Factor 7	INIL03g18107.t1	Lj4g3v2214800.1 tr|G7JS69|G7JS69_MEDTR Auxin response factor OS=Medicago truncatula GN=MTR_4g124900 PE=4 SV=1_80.23_0_B3_B3 DNA binding domain; IAA_ARF_Aux/IAA-ARF-dimerisation; B3 DNA binding domain_B3 DNA binding dom_CUFF.50463.1, Lj6g3v1174050.1 Non Characterized Hit- tr|I1MHI6|I1MHI6_SOYBN Uncharacterized protein OS=Glycine max PE=4 SV=1_95.05_0_B3 DNA binding domain_B3 DNA binding domain; B3_B3 DNA binding domain; Auxin_resp_Auxin response fac_CUFF.59188.1, Lj6g3v1174050.2 Non Characterized Hit- tr|I1L1T2|I1L1T2_SOYBN Uncharacterized protein _Fragment_ OS=Glycine max GN=G_81.5_0_CAD & PB1 domains_NULL; FAMILY NOT NAMED_NULL; seg_NULL; Auxin_resp_Auxin response factor; AUX_IAA_A_CUFF.59188.2	Am08g30590.P01	Potri.006G138500.1.p pacid=42768308 transcript=Potri.006G138500.1 locus=Potri.006G138500 ID=Potri.006G138500.1.v4.1 annot-version=v4.1, Potri.006G138500.10.p pacid=42768313 transcript=Potri.006G138500.10 locus=Potri.006G138500 ID=Potri.006G138500.10.v4.1 annot-version=v4.1, Potri.006G138500.11.p pacid=42768314 transcript=Potri.006G138500.11 locus=Potri.006G138500 ID=Potri.006G138500.11.v4.1 annot-version=v4.1, Potri.006G138500.2.p pacid=42768312 transcript=Potri.006G138500.2 locus=Potri.006G138500 ID=Potri.006G138500.2.v4.1 annot-version=v4.1, Potri.006G138500.4.p pacid=42768309 transcript=Potri.006G138500.4 locus=Potri.006G138500 ID=Potri.006G138500.4.v4.1 annot-version=v4.1, Potri.006G138500.8.p pacid=42768311 transcript=Potri.006G138500.8 locus=Potri.006G138500 ID=Potri.006G138500.8.v4.1 annot-version=v4.1, Potri.006G138500.9.p pacid=42768310 transcript=Potri.006G138500.9 locus=Potri.006G138500 ID=Potri.006G138500.9.v4.1 annot-version=v4.1, Potri.018G063000.1.p pacid=42800384 transcript=Potri.018G063000.1 locus=Potri.018G063000 ID=Potri.018G063000.1.v4.1 annot-version=v4.1, Potri.018G063000.3.p pacid=42800385 transcript=Potri.018G063000.3 locus=Potri.018G063000 ID=Potri.018G063000.3.v4.1 annot-version=v4.1, Potri.018G063000.4.p pacid=42800386 transcript=Potri.018G063000.4 locus=Potri.018G063000 ID=Potri.018G063000.4.v4.1 annot-version=v4.1, Potri.018G063000.5.p pacid=42800387 transcript=Potri.018G063000.5 locus=Potri.018G063000 ID=Potri.018G063000.5.v4.1 annot-version=v4.1	Os06t0196700-01 Similar to Auxin response factor 1., Os06t0196700-02 Auxin response factor_ Transcription factor_ Cytokinin-mediated inhibition of phosphate transport_ Phosphate signaling_ Auxin and phosphate starvation response, Os08t0520550-01 Similar to Auxin response factor 21.
OG0000784	htrionum.r.g3082.p1, htrionum.r.g31553.p1, htrionum.r.g71309.p1, htrionum.r.g7673.p1, htrionum.r.g83881.p1, htrionum.r.g85534.p1, htrionum.r.g8814.p1, htrionum.p.g14307.p1	XP_039012555.1 transcription factor bHLH94-like, XP_039022379.1 transcription factor bHLH94-like, XP_039029184.1 transcription factor bHLH94-like, XP_039029650.1 transcription factor bHLH96-like, XP_039032263.1 transcription factor bHLH94-like, XP_039041478.1 transcription factor bHLH96-like isoform X1, XP_039041479.1 transcription factor bHLH96-like isoform X2, XP_039041633.1 transcription factor bHLH96-like, XP_039048795.1 transcription factor bHLH96-like, XP_039049820.1 transcription factor bHLH96-like, XP_039053099.1 transcription factor bHLH96-like, XP_039057760.1 transcription factor bHLH94-like, XP_039058224.1 transcription factor bHLH96-like, XP_039059364.1 transcription factor bHLH96-like, XP_039069147.1 transcription factor bHLH96-like, XP_039069701.1 transcription factor bHLH96-like	AT1G22490.1 | Symbols_ bHLH094_ bHLH94 | | chr1_7938448-7940489 REVERSE LENGTH=304, AT1G22490.2 | Symbols_ bHLH094_ bHLH94 | | chr1_7939043-7940489 REVERSE LENGTH=326	Solyc01g098720.3.1 Basic helix-loop-helix _BHLH_ DNA-binding superfamily protein _AHRD V3.3 *** A0A2U1PAJ2_ARTAN_, Solyc04g074810.4.1 Basic helix-loop-helix _BHLH_ DNA-binding superfamily protein _AHRD V3.3 *-* A0A2U1PPA1_ARTAN_, Solyc11g010340.2.1 bHLH transcription factor 069, Solyc12g087850.3.1 Basic helix-loop-helix _BHLH_ DNA-binding superfamily protein _AHRD V3.3 *** A0A2U1PAJ2_ARTAN_	INIL02g11849.t1, INIL11g05217.t1, INIL14g41697.t1	Lj0g3v0134409.1 NODE_31136_length_1917_cov_51.770996.path1.1, Lj0g3v0177679.1 Non Characterized Hit- tr|C0JP34|C0JP34_LOTJA Putative basic helix-loop-helix protein BHLH26 _Fragme_99.67_0_seg_NULL; helix loop helix domain_Helix-loop-helix domain; HLH_Helix-loop-helix domain; HLH_ helix-l_gene.g13704.t1.1, Lj1g3v0593350.1 Non Characterized Hit- tr|I1MAX1|I1MAX1_SOYBN Uncharacterized protein OS=Glycine max PE=4 SV=1_70.49_0_coiled-coil_NULL; helix loop helix domain_Helix-loop-helix domain; no description_Helix-loop-helix d_NODE_31136_length_1917_cov_51.770996.path2.1, Lj1g3v1525930.1 Non Characterized Hit- tr|I1MAX1|I1MAX1_SOYBN Uncharacterized protein OS=Glycine max PE=4 SV=1_60.81_0_seg_NULL; HLH_ helix-loop-helix DNA-binding domain_Helix-loop-helix domain; HLH_Helix-loop-helix dom_CUFF.27462.1, Lj1g3v1525930.2 Non Characterized Hit- tr|I1MAX1|I1MAX1_SOYBN Uncharacterized protein OS=Glycine max PE=4 SV=1_61.1_0_HLH_Helix-loop-helix domain; no description_Helix-loop-helix domain; helix loop helix domain_Helix-l_CUFF.27462.2, Lj1g3v4954920.1 Non Characterized Hit- tr|I1NC11|I1NC11_SOYBN Uncharacterized protein OS=Glycine max PE=4 SV=1_71.72_0_HLH_Helix-loop-helix domain; seg_NULL; HLH_ helix-loop-helix DNA-binding domain_Helix-loop-helix dom_CUFF.33673.1, Lj5g3v1452280.1 NODE_31828_length_1309_cov_22.862490.path2.1, Lj6g3v0468630.1 Non Characterized Hit- tr|C0JP34|C0JP34_LOTJA Putative basic helix-loop-helix protein BHLH26 _Fragme_100_0_HLH_Helix-loop-helix domain; SUBFAMILY NOT NAMED_NULL; FAMILY NOT NAMED_NULL; HLH_ helix-loop-helix _gene.g64278.t1.1	Am04g14220.P01	Potri.002G101900.1.p pacid=42777004 transcript=Potri.002G101900.1 locus=Potri.002G101900 ID=Potri.002G101900.1.v4.1 annot-version=v4.1, Potri.005G039800.1.p pacid=42802551 transcript=Potri.005G039800.1 locus=Potri.005G039800 ID=Potri.005G039800.1.v4.1 annot-version=v4.1, Potri.013G025900.1.p pacid=42812505 transcript=Potri.013G025900.1 locus=Potri.013G025900 ID=Potri.013G025900.1.v4.1 annot-version=v4.1	Os03t0122100-00 Similar to Helix-loop-helix DNA-binding domain containing protein., Os03t0188400-01 Basic helix-loop-helix _bHLH_ protein_ Defense to brown planthopper, Os08t0483900-01 Helix-loop-helix DNA-binding domain containing protein., Os10t0376900-01 Helix-loop-helix DNA-binding domain containing protein.
OG0000785	htrionum.r.g50560.p1, htrionum.r.g6347.p1, htrionum.r.g6347.p2, htrionum.r.g67771.p1, htrionum.r.g73375.p1, htrionum.r.g74447.p1, htrionum.r.g79532.p1, htrionum.p.g12858.p1	XP_038991059.1 gibberellin 2-beta-dioxygenase 1-like, XP_038995141.1 gibberellin 2-beta-dioxygenase-like, XP_038998103.1 gibberellin 2-beta-dioxygenase 1-like, XP_039001551.1 gibberellin 2-beta-dioxygenase 1-like, XP_039002620.1 LOW QUALITY PROTEIN_ gibberellin 2-beta-dioxygenase 1-like, XP_039016198.1 gibberellin 2-beta-dioxygenase-like isoform X1, XP_039016199.1 gibberellin 2-beta-dioxygenase-like isoform X2, XP_039026724.1 gibberellin 2-beta-dioxygenase 1-like, XP_039028634.1 gibberellin 2-beta-dioxygenase 1-like, XP_039034017.1 gibberellin 2-beta-dioxygenase-like, XP_039034606.1 gibberellin 2-beta-dioxygenase-like, XP_039036195.1 gibberellin 2-beta-dioxygenase-like, XP_039058273.1 gibberellin 2-beta-dioxygenase-like isoform X1, XP_039058274.1 gibberellin 2-beta-dioxygenase-like isoform X2, XP_039064980.1 gibberellin 2-beta-dioxygenase isoform X1, XP_039064981.1 gibberellin 2-beta-dioxygenase isoform X2	AT1G30040.1 | Symbols_ ATGA2OX2_ GA2OX2 | gibberellin 2-oxidase_ GIBBERELLIN 2-OXIDASE 2 | chr1_10537769-10539570 FORWARD LENGTH=341, AT1G30040.2 | Symbols_ ATGA2OX2_ GA2OX2 | gibberellin 2-oxidase_ GIBBERELLIN 2-OXIDASE 2 | chr1_10537769-10538781 FORWARD LENGTH=268, AT1G78440.1 | Symbols_ GA2OX1_ ATGA2OX1 | gibberellin 2-oxidase 1_ Arabidopsis thaliana gibberellin 2-oxidase 1 | chr1_29511772-29512990 REVERSE LENGTH=329, AT2G34555.1 | Symbols_ GA2OX3_ ATGA2OX3 | gibberellin 2-oxidase 3 | chr2_14557102-14558682 FORWARD LENGTH=335	Solyc02g070430.4.1 Gibberellin 2-oxidase 1 _AHRD V3.11 *** tr|A7LCJ5|A7LCJ5_SOLTU_, Solyc07g056670.3.1 gibberellin 2-oxidase 2, Solyc07g061720.3.1 gibberellin 2-oxidase 4, Solyc07g061730.3.1 gibberellin 2-oxidase 5, Solyc08g016660.2.1 Gibberellin 2 oxidase _AHRD V3.3 *** Q53C60_NEROL_	INIL03g17553.t1, INIL06g00117.t1, INIL06g37787.t1, INIL14g26230.t1, INIL15g29370.t1	Lj3g3v0421660.1 Non Characterized Hit- tr|I1M2Q0|I1M2Q0_SOYBN Uncharacterized protein OS=Glycine max GN=Gma.56220 PE_81.63_0_OXIDOREDUCTASE_ 2OG-FE_II_ OXYGENASE FAMILY PROTEIN_NULL; 2OG-FeII_Oxy_Oxoglutarate/iron-dependent d_CUFF.40657.1, Lj3g3v1015420.1 Non Characterized Hit- tr|I1M2Q0|I1M2Q0_SOYBN Uncharacterized protein OS=Glycine max GN=Gma.56220 PE_81.71_0_FE2OG_OXY_Oxoglutarate/iron-dependent dioxygenase; no description_NULL; 2OG-FeII_Oxy_Oxoglutarate/ir_CUFF.42020.1, Lj6g3v1945170.1 Non Characterized Hit- tr|I1M1F8|I1M1F8_SOYBN Uncharacterized protein OS=Glycine max PE=3 SV=1_81.46_0_2OG-FeII_Oxy_Oxoglutarate/iron-dependent dioxygenase; DIOX_N_Non-haem dioxygenase N-terminal domain;_CUFF.60232.1	Am01g56240.P01, Am02g02190.P01, Am02g02190.P02, Am03g05950.P01, Am07g11540.P01	Potri.001G378400.1.p pacid=42793295 transcript=Potri.001G378400.1 locus=Potri.001G378400 ID=Potri.001G378400.1.v4.1 annot-version=v4.1, Potri.004G065000.1.p pacid=42794856 transcript=Potri.004G065000.1 locus=Potri.004G065000 ID=Potri.004G065000.1.v4.1 annot-version=v4.1	Os01t0757200-01 GA 2-oxidase3_ GA metabolism
OG0000786	htrionum.r.g2193.p1, htrionum.r.g31380.p1, htrionum.r.g41137.p1, htrionum.r.g65987.p1, htrionum.r.g71483.p1, htrionum.p.g19655.p1, htrionum.p.g33632.p1, htrionum.p.g73768.p1	XP_039023163.1 amino acid permease 3-like, XP_039041672.1 amino acid permease 3-like, XP_039055874.1 amino acid permease 3-like, XP_039056223.1 amino acid permease 3-like, XP_039066618.1 amino acid permease 4-like	AT1G44100.1 | Symbols_ AAP5 | amino acid permease 5 | chr1_16764651-16767223 REVERSE LENGTH=480, AT1G77380.1 | Symbols_ ATAAP3_ AAP3 | amino acid permease 3 | chr1_29075201-29077252 REVERSE LENGTH=476, AT5G09220.1 | Symbols_ AAP2 | amino acid permease 2 | chr5_2866867-2868863 FORWARD LENGTH=493, AT5G63850.1 | Symbols_ AAP4 | amino acid permease 4 | chr5_25551494-25553374 FORWARD LENGTH=466	Solyc06g060110.3.1 amino acid transporter 2, Solyc11g005070.2.1 amino acid transporter 3	INIL01g19691.t1, INIL05g22691.t1, INIL11g26735.t1	Lj1g3v0874320.1 tr|Q93X13|Q93X13_VICFA Amino acid permease AAP4 OS=Vicia faba var. minor GN=aap4 PE=2 SV=1_78.72_0_SUBFAMILY NOT NAMED_NULL; AMINO ACID TRANSPORTER_NULL; Aa_trans_Amino acid transporter_ transmembran_CUFF.26456.1, Lj1g3v0874320.2 tr|Q93X13|Q93X13_VICFA Amino acid permease AAP4 OS=Vicia faba var. minor GN=aap4 PE=2 SV=1_78.72_0_Aa_trans_Amino acid transporter_ transmembrane; SUBFAMILY NOT NAMED_NULL; AMINO ACID TRANSPORTER_NUL_CUFF.26456.2, Lj4g3v2826800.1 Non Characterized Hit- tr|I1K519|I1K519_SOYBN Uncharacterized protein OS=Glycine max PE=4 SV=1_83.92_0_Aa_trans_Amino acid transporter_ transmembrane; SUBFAMILY NOT NAMED_NULL; AMINO ACID TRANSPORTER_NUL_CUFF.51861.1	Am01g04560.P01, Am01g04560.P02, Am01g04580.P01, Am01g43100.P01, Am05g06190.P01, Am06g30690.P01, Am06g30690.P02	Potri.002G079400.1.p pacid=42778205 transcript=Potri.002G079400.1 locus=Potri.002G079400 ID=Potri.002G079400.1.v4.1 annot-version=v4.1, Potri.002G079400.2.p pacid=42778206 transcript=Potri.002G079400.2 locus=Potri.002G079400 ID=Potri.002G079400.2.v4.1 annot-version=v4.1, Potri.002G079500.1.p pacid=42777957 transcript=Potri.002G079500.1 locus=Potri.002G079500 ID=Potri.002G079500.1.v4.1 annot-version=v4.1, Potri.005G068900.1.p pacid=42804724 transcript=Potri.005G068900.1 locus=Potri.005G068900 ID=Potri.005G068900.1.v4.1 annot-version=v4.1, Potri.005G068900.2.p pacid=42804725 transcript=Potri.005G068900.2 locus=Potri.005G068900 ID=Potri.005G068900.2.v4.1 annot-version=v4.1, Potri.005G068900.3.p pacid=42804726 transcript=Potri.005G068900.3 locus=Potri.005G068900 ID=Potri.005G068900.3.v4.1 annot-version=v4.1, Potri.007G100100.1.p pacid=42765789 transcript=Potri.007G100100.1 locus=Potri.007G100100 ID=Potri.007G100100.1.v4.1 annot-version=v4.1, Potri.007G100100.2.p pacid=42765790 transcript=Potri.007G100100.2 locus=Potri.007G100100 ID=Potri.007G100100.2.v4.1 annot-version=v4.1, Potri.007G100100.3.p pacid=42765791 transcript=Potri.007G100100.3 locus=Potri.007G100100 ID=Potri.007G100100.3.v4.1 annot-version=v4.1	Os01t0878700-02 Amino acid transporter_ Regulation of grain protein content and nutritional quality, Os01t0878700-03 Amino acid transporter_ transmembrane domain containing protein., Os01t0882800-01 Similar to Amino acid carrier _Fragment_., Os02t0102200-01 Similar to Transmembrane amino acid transporter protein., Os05t0424000-01 Amino acid permease_ Transport of amino acids, Os11t0195600-01 Similar to Amino acid carrier _Fragment_., Os12t0181500-01 Amino acid permease_ Transport of amino acids, Os12t0181600-01 Amino acid transporter_ transmembrane domain containing protein.
OG0000787	htrionum.r.g26780.p1, htrionum.r.g63140.p1, htrionum.r.g63853.p1, htrionum.r.g75082.p1, htrionum.r.g78085.p1	XP_038993940.1 uncharacterized protein LOC120117799, XP_039003480.1 uncharacterized protein LOC120130298, XP_039021570.1 uncharacterized protein LOC120153739, XP_039031514.1 uncharacterized protein LOC120166289, XP_039066342.1 uncharacterized protein LOC120211943	AT1G49290.1 | Symbols_ PEG2 | | chr1_18232608-18233624 REVERSE LENGTH=338, AT1G64870.1 | Symbols_ no symbol available | no full name available | chr1_24102917-24103831 FORWARD LENGTH=304, AT3G45200.1 | Symbols_ no symbol available | no full name available | chr3_16548828-16549730 REVERSE LENGTH=300, AT5G11220.1 | Symbols_ no symbol available | no full name available | chr5_3577057-3577854 FORWARD LENGTH=265, AT5G13620.1 | Symbols_ no symbol available | no full name available | chr5_4385385-4386373 REVERSE LENGTH=301, AT5G24355.1 | Symbols_ no symbol available | no full name available | chr5_8314905-8315246 REVERSE LENGTH=113	Solyc04g049860.2.1 hypothetical protein _AHRD V3.3 *-* AT5G13620.1_, Solyc08g060960.1.1 hypothetical protein _AHRD V3.3 *-* AT3G45200.1_, Solyc12g020130.1.1 hypothetical protein _AHRD V3.3 *** AT5G13620.1_, Solyc12g038130.1.1 hypothetical protein _AHRD V3.3 *** AT5G13620.1_, Solyc12g038140.1.1 hypothetical protein _AHRD V3.3 *-* AT5G13620.1_	INIL00g34204.t1, INIL00g34204.t2, INIL00g34205.t1, INIL00g34209.t1, INIL02g16742.t1, INIL03g18012.t1, INIL03g18012.t2, INIL03g18012.t3, INIL05g24444.t1, INIL10g42737.t1, INIL11g40840.t1, INIL11g40840.t2, INIL12g22239.t1, INIL12g22241.t1, INIL12g22244.t1	Lj0g3v0234019.1 Non Characterized Hit- tr|K3ZV63|K3ZV63_SETIT Uncharacterized protein OS=Setaria italica GN=Si030494_23.87_8e-19_seg_NULL_gene.g18302.t1.1, Lj0g3v0278309.1 Non Characterized Hit- tr|G7I4A1|G7I4A1_MEDTR Putative uncharacterized protein OS=Medicago truncatul_38.02_0.000000000000008_seg_NULL_gene.g21659.t1.1, Lj0g3v0281539.1 Non Characterized Hit- tr|B9RRB2|B9RRB2_RICCO Putative uncharacterized protein OS=Ricinus communis G_36.67_1e-17_seg_NULL_gene.g21870.t1.1, Lj4g3v2193560.1 Non Characterized Hit- tr|I1MSA5|I1MSA5_SOYBN Uncharacterized protein _Fragment_ OS=Glycine max PE=4_86.27_3e-19_seg_NULL_gene.Ljchr4_pseudomol_20120830.path1.gene6065.1	Am07g30850.P01, Am08g30960.P01, Am08g30980.P01	Potri.001G155600.1.p pacid=42791209 transcript=Potri.001G155600.1 locus=Potri.001G155600 ID=Potri.001G155600.1.v4.1 annot-version=v4.1, Potri.006G252800.1.p pacid=42766914 transcript=Potri.006G252800.1 locus=Potri.006G252800 ID=Potri.006G252800.1.v4.1 annot-version=v4.1, Potri.008G045000.1.p pacid=42805956 transcript=Potri.008G045000.1 locus=Potri.008G045000 ID=Potri.008G045000.1.v4.1 annot-version=v4.1, Potri.010G216400.1.p pacid=42800202 transcript=Potri.010G216400.1 locus=Potri.010G216400 ID=Potri.010G216400.1.v4.1 annot-version=v4.1	Os07t0274300-00 Hypothetical conserved gene., Os10t0561000-00 Hypothetical conserved gene.
OG0000788	htrionum.r.g49606.p1, htrionum.r.g6859.p1, htrionum.p.g38391.p1, htrionum.p.g75090.p1	XP_038993349.1 protein FAR1-RELATED SEQUENCE 6-like, XP_038994316.1 protein FAR1-RELATED SEQUENCE 6-like, XP_038994340.1 protein FAR1-RELATED SEQUENCE 6-like, XP_038999709.1 LOW QUALITY PROTEIN_ protein FAR1-RELATED SEQUENCE 6-like_ partial, XP_039009276.1 protein FAR1-RELATED SEQUENCE 6-like, XP_039009277.1 protein FAR1-RELATED SEQUENCE 6-like, XP_039009278.1 protein FAR1-RELATED SEQUENCE 6-like, XP_039018157.1 protein FAR1-RELATED SEQUENCE 4-like, XP_039033602.1 protein FAR1-RELATED SEQUENCE 6-like, XP_039043261.1 protein FAR1-RELATED SEQUENCE 6-like, XP_039043262.1 protein FAR1-RELATED SEQUENCE 6-like, XP_039047828.1 protein FAR1-RELATED SEQUENCE 8-like, XP_039057238.1 protein FAR1-RELATED SEQUENCE 6-like, XP_039057244.1 protein FAR1-RELATED SEQUENCE 6-like, XP_039069082.1 LOW QUALITY PROTEIN_ protein FAR1-RELATED SEQUENCE 8-like	AT1G52520.1 | Symbols_ FRS6 | FAR1-related sequence 6 | chr1_19565933-19568248 FORWARD LENGTH=703, AT1G80010.1 | Symbols_ FRS8 | FAR1-related sequence 8 | chr1_30097565-30099846 FORWARD LENGTH=725	Solyc03g117520.3.1 Protein FAR1-RELATED SEQUENCE 6 _AHRD V3.3 *** A0A2G2WQF9_CAPBA_, Solyc05g041350.1.1 Protein FAR1-RELATED SEQUENCE 4 _AHRD V3.3 *-* A0A1U8FTT3_CAPAN_, Solyc06g068200.1.1 protein FAR1-RELATED SEQUENCE 6-like _AHRD V3.3 *** A0A2I4DIH0_9ROSI_, Solyc06g068210.3.1 Protein FAR1-RELATED SEQUENCE 8 _AHRD V3.3 *** A0A2G3C918_CAPCH_, Solyc08g062150.1.1 protein FAR1-RELATED SEQUENCE 5-like _AHRD V3.3 *-* A0A2I4FF66_9ROSI_	INIL01g05069.t1, INIL06g37477.t1, INIL06g37477.t2, INIL09g36309.t1	Lj1g3v4251280.1 Non Characterized Hit- tr|I1N904|I1N904_SOYBN Uncharacterized protein OS=Glycine max PE=4 SV=1_67.4_0_plant mutator transposase zinc finger_Zinc finger_ PMZ-type; seg_NULL; SUBFAMILY NOT NAMED_NULL; FAM_CUFF.32147.1, Lj4g3v0070730.1 Non Characterized Hit- tr|I1MFY4|I1MFY4_SOYBN Uncharacterized protein OS=Glycine max PE=4 SV=1_85.25_0_plant mutator transposase zinc finger_Zinc finger_ PMZ-type; MULE_MULE transposase domain; FAR1_FAR1_NODE_77554_length_2309_cov_16.514509.path1.1, Lj4g3v0070880.1 Non Characterized Hit- tr|I1MFY3|I1MFY3_SOYBN Uncharacterized protein OS=Glycine max PE=4 SV=1_85.18_0_plant mutator transposase zinc finger_Zinc finger_ PMZ-type; SUBFAMILY NOT NAMED_NULL; FAMILY NOT NA_NODE_33603_length_2522_cov_31.731958.path1.1, Lj6g3v1692720.1 Non Characterized Hit- tr|I1MFY4|I1MFY4_SOYBN Uncharacterized protein OS=Glycine max PE=4 SV=1_85.25_0_seg_NULL; plant mutator transposase zinc finger_Zinc finger_ PMZ-type; ZF_SWIM_Zinc finger_ SWIM-typ_NODE_77554_length_2309_cov_16.514509.path2.1, Lj6g3v1692830.1 Non Characterized Hit- tr|I1MFY3|I1MFY3_SOYBN Uncharacterized protein OS=Glycine max PE=4 SV=1_85.18_0_SUBFAMILY NOT NAMED_NULL; FAMILY NOT NAMED_NULL; ZF_SWIM_Zinc finger_ SWIM-type; FAR1_FAR1 DNA bindi_NODE_33603_length_2522_cov_31.731958.path2.1	Am02g20420.P01, Am06g17510.P01	Potri.001G201600.6.p pacid=42793058 transcript=Potri.001G201600.6 locus=Potri.001G201600 ID=Potri.001G201600.6.v4.1 annot-version=v4.1, Potri.003G031200.1.p pacid=42786071 transcript=Potri.003G031200.1 locus=Potri.003G031200 ID=Potri.003G031200.1.v4.1 annot-version=v4.1, Potri.003G031400.1.p pacid=42787069 transcript=Potri.003G031400.1 locus=Potri.003G031400 ID=Potri.003G031400.1.v4.1 annot-version=v4.1, Potri.003G031500.2.p pacid=42784571 transcript=Potri.003G031500.2 locus=Potri.003G031500 ID=Potri.003G031500.2.v4.1 annot-version=v4.1, Potri.006G256300.1.p pacid=42768419 transcript=Potri.006G256300.1 locus=Potri.006G256300 ID=Potri.006G256300.1.v4.1 annot-version=v4.1, Potri.006G256300.3.p pacid=42768418 transcript=Potri.006G256300.3 locus=Potri.006G256300 ID=Potri.006G256300.3.v4.1 annot-version=v4.1	Os02t0608100-01 FAR1 domain containing protein., Os02t0608100-02 Hypothetical conserved gene., Os02t0608300-01 FAR1 domain containing protein., Os03t0843700-01 FAR1 domain containing protein., Os07t0141500-01 Zinc finger_ SWIM-type domain containing protein., Os11t0681300-00 Similar to Cyclin-like F-box; FAR1; Zinc finger_ SWIM-type.
OG0000789	htrionum.r.g64636.p1, htrionum.p.g44196.p1, htrionum.p.g49995.p1, htrionum.p.g54576.p2	XP_038998994.1 serine/arginine-rich SC35-like splicing factor SCL30A isoform X1, XP_038998995.1 serine/arginine-rich SC35-like splicing factor SCL30A isoform X2, XP_038998996.1 serine/arginine-rich SC35-like splicing factor SCL30A isoform X3, XP_039016102.1 serine/arginine-rich SC35-like splicing factor SCL33_ partial, XP_039026296.1 serine/arginine-rich SC35-like splicing factor SCL33 isoform X1, XP_039026297.1 serine/arginine-rich SC35-like splicing factor SCL33 isoform X2, XP_039032846.1 serine/arginine-rich SC35-like splicing factor SCL30A, XP_039043457.1 serine/arginine-rich SC35-like splicing factor SCL30A isoform X1, XP_039043458.1 serine/arginine-rich SC35-like splicing factor SCL30A isoform X2, XP_039059058.1 serine/arginine-rich SC35-like splicing factor SCL30A isoform X1, XP_039059063.1 serine/arginine-rich SC35-like splicing factor SCL30A isoform X2	AT1G55310.1 | Symbols_ SCL33_ At-SCL33_ ATSCL33_ SR33 | SC35-LIKE SPLICING FACTOR 33_ SC35-like splicing factor 33 | chr1_20630676-20632695 FORWARD LENGTH=287, AT1G55310.2 | Symbols_ SCL33_ At-SCL33_ ATSCL33_ SR33 | SC35-LIKE SPLICING FACTOR 33_ SC35-like splicing factor 33 | chr1_20630676-20632567 FORWARD LENGTH=220, AT1G55310.3 | Symbols_ SCL33_ At-SCL33_ ATSCL33_ SR33 | SC35-LIKE SPLICING FACTOR 33_ SC35-like splicing factor 33 | chr1_20630676-20632695 FORWARD LENGTH=299, AT1G55310.4 | Symbols_ SCL33_ At-SCL33_ ATSCL33_ SR33 | SC35-LIKE SPLICING FACTOR 33_ SC35-like splicing factor 33 | chr1_20631916-20632695 FORWARD LENGTH=203, AT1G55310.5 | Symbols_ SCL33_ At-SCL33_ ATSCL33_ SR33 | SC35-LIKE SPLICING FACTOR 33_ SC35-like splicing factor 33 | chr1_20630676-20632567 FORWARD LENGTH=220, AT1G55310.6 | Symbols_ SCL33_ At-SCL33_ ATSCL33_ SR33 | SC35-LIKE SPLICING FACTOR 33_ SC35-like splicing factor 33 | chr1_20631916-20632695 FORWARD LENGTH=204, AT1G55310.7 | Symbols_ SCL33_ At-SCL33_ ATSCL33_ SR33 | SC35-LIKE SPLICING FACTOR 33_ SC35-like splicing factor 33 | chr1_20631916-20632695 FORWARD LENGTH=204, AT3G13570.1 | Symbols_ SCL30A_ At-SCL30A | SC35-like splicing factor 30A | chr3_4429564-4431602 REVERSE LENGTH=262	Solyc01g005820.4.1 Serine/arginine-rich-splicing factor SCL30A _AHRD V3.3 *** A0A0M9UMR8_NICAT_	INIL08g27306.t1, INIL08g27306.t2, INIL08g27306.t3	Lj0g3v0020069.1 Non Characterized Hit- tr|F6GUK3|F6GUK3_VITVI Putative uncharacterized protein OS=Vitis vinifera GN=_73.48_0_RNA-binding domain_ RBD_NULL; RNA recognition motif_RNA recognition motif domain; seg_NULL; no descr_CUFF.1192.1, Lj0g3v0081359.1 Non Characterized Hit- tr|Q9LHP2|Q9LHP2_ARATH Putative serine/arginine-rich protein OS=Arabidopsis t_60.31_2e-18_seg_NULL; SERINE/ARGININE RICH SPLICING FACTOR_NULL_CUFF.4434.1, Lj0g3v0132649.1 Non Characterized Hit- tr|I3T959|I3T959_LOTJA Uncharacterized protein OS=Lotus japonicus PE=2 SV=1_94.29_0.0000000002_ _CUFF.8086.1, Lj0g3v0265589.3 Non Characterized Hit- tr|F6GUK3|F6GUK3_VITVI Putative uncharacterized protein OS=Vitis vinifera GN=_74.68_2e-19_RRM_1_RNA recognition motif domain; no description_Nucleotide-binding_ alpha-beta plait; SERINE/ARGI_CUFF.17519.3	Am01g35290.P01, Am01g35290.P02, Am01g35290.P03, Am02g16550.P01, Am02g16550.P02, Am02g16550.P03, Am02g16550.P04, Am02g16550.P06	Potri.001G006400.2.p pacid=42787815 transcript=Potri.001G006400.2 locus=Potri.001G006400 ID=Potri.001G006400.2.v4.1 annot-version=v4.1, Potri.001G006400.7.p pacid=42787816 transcript=Potri.001G006400.7 locus=Potri.001G006400 ID=Potri.001G006400.7.v4.1 annot-version=v4.1, Potri.003G218600.3.p pacid=42785869 transcript=Potri.003G218600.3 locus=Potri.003G218600 ID=Potri.003G218600.3.v4.1 annot-version=v4.1, Potri.003G218600.6.p pacid=42785870 transcript=Potri.003G218600.6 locus=Potri.003G218600 ID=Potri.003G218600.6.v4.1 annot-version=v4.1, Potri.006G197000.1.p pacid=42770131 transcript=Potri.006G197000.1 locus=Potri.006G197000 ID=Potri.006G197000.1.v4.1 annot-version=v4.1, Potri.016G062500.1.p pacid=42809956 transcript=Potri.016G062500.1 locus=Potri.016G062500 ID=Potri.016G062500.1.v4.1 annot-version=v4.1, Potri.016G062500.6.p pacid=42809957 transcript=Potri.016G062500.6 locus=Potri.016G062500 ID=Potri.016G062500.6.v4.1 annot-version=v4.1	Os03t0374575-01 Similar to RNA recognition motif family protein_ expressed., Os07t0633200-01 Similar to SC35-like splicing factor SCL30a_ 30a kD., Os07t0633200-02 Similar to SC35-like splicing factor SCL30a_ 30a kD.
OG0000790	htrionum.r.g57253.p1, htrionum.r.g67725.p1, htrionum.r.g79552.p1, htrionum.r.g9153.p1, htrionum.p.g2344.p1, htrionum.p.g2345.p1, htrionum.p.g72482.p1, htrionum.p.g97029.p1	XP_038996709.1 elongation factor 2-like, XP_038996710.1 elongation factor 2-like, XP_038998497.1 elongation factor 2-like, XP_039001628.1 elongation factor 2-like, XP_039001629.1 elongation factor 2-like, XP_039002676.1 elongation factor 2-like, XP_039002677.1 elongation factor 2-like, XP_039013695.1 elongation factor 2, XP_039013696.1 elongation factor 2, XP_039022890.1 elongation factor 2, XP_039072167.1 elongation factor 2-like	AT1G56070.1 | Symbols_ LOS1 | LOW EXPRESSION OF OSMOTICALLY RESPONSIVE GENES 1 | chr1_20968245-20971077 REVERSE LENGTH=843, AT1G56070.2 | Symbols_ LOS1 | LOW EXPRESSION OF OSMOTICALLY RESPONSIVE GENES 1 | chr1_20968245-20971077 REVERSE LENGTH=843, AT1G56070.3 | Symbols_ LOS1 | LOW EXPRESSION OF OSMOTICALLY RESPONSIVE GENES 1 | chr1_20968245-20971077 REVERSE LENGTH=843, AT3G12915.2 | Symbols_ no symbol available | no full name available | chr3_4112834-4115708 FORWARD LENGTH=788	Solyc08g062910.4.1 Elongation factor _AHRD V3.3 *** Q7XTK1_ORYSJ_, Solyc08g062920.3.1 elongation factor 2	INIL01g19746.t1, INIL01g19748.t1	Lj0g3v0212619.1 Non Characterized Hit- tr|I1KU22|I1KU22_SOYBN Uncharacterized protein OS=Glycine max GN=Gma.38528 PE_95.83_9e-19_EUKARYOTIC TRANSLATION ELONGATION FACTOR 2_NULL; TRANSLATION FACTOR_NULL; GTP_EFTU_Elongation factor_NODE_47768_length_127_cov_183.220474.path1.1, Lj1g3v1353680.1 Non Characterized Hit- tr|I1MJ86|I1MJ86_SOYBN Uncharacterized protein OS=Glycine max GN=Gma.10782 PE_94.71_0_EUKARYOTIC TRANSLATION ELONGATION FACTOR 2_NULL; TRANSLATION FACTOR_NULL; Ribosomal protein S5 domai_CUFF.27155.1, Lj3g3v0965560.1 Non Characterized Hit- tr|I1KU21|I1KU21_SOYBN Uncharacterized protein OS=Glycine max GN=Gma.38528 PE_96.09_0_no description_NULL; no description_Ribosomal protein S5 domain 2-type fold_ subgroup; no descriptio_CUFF.42101.1, Lj3g3v0965570.1 Non Characterized Hit- tr|I1KU21|I1KU21_SOYBN Uncharacterized protein OS=Glycine max GN=Gma.38528 PE_95.94_0_EFACTOR_GTP_Elongation factor_ GTP-binding domain; Elongation factor G_ domain IV_Translation elonga_CUFF.42102.1, Lj3g3v2315550.1 tr|G7IH34|G7IH34_MEDTR Elongation factor EF-2 OS=Medicago truncatula GN=MTR_2g069320 PE=4 SV=1_91.81_0_small_GTP_ small GTP-binding protein domain_Small GTP-binding protein domain; P-loop containing nucl_CUFF.43812.1, Lj3g3v2316610.1 Non Characterized Hit- tr|I1KU21|I1KU21_SOYBN Uncharacterized protein OS=Glycine max GN=Gma.38528 PE_96.45_0_Elongation factor G_ domain IV_Translation elongation factor EFG/EF2_ domain IV; Elongation factor G_CUFF.43905.1, Lj3g3v2316620.1 Non Characterized Hit- tr|I1MJ86|I1MJ86_SOYBN Uncharacterized protein OS=Glycine max GN=Gma.10782 PE_96.22_0_seg_NULL; small_GTP_ small GTP-binding protein domain_Small GTP-binding protein domain; ELONGATNFCT__CUFF.43906.1	Am01g58300.P01, Am02g10700.P01, Am02g10740.P01, Am07g00210.P01	Potri.005G098100.1.p pacid=42802994 transcript=Potri.005G098100.1 locus=Potri.005G098100 ID=Potri.005G098100.1.v4.1 annot-version=v4.1, Potri.005G098100.2.p pacid=42802995 transcript=Potri.005G098100.2 locus=Potri.005G098100 ID=Potri.005G098100.2.v4.1 annot-version=v4.1, Potri.007G065600.1.p pacid=42766106 transcript=Potri.007G065600.1 locus=Potri.007G065600 ID=Potri.007G065600.1.v4.1 annot-version=v4.1, Potri.007G065600.3.p pacid=42766105 transcript=Potri.007G065600.3 locus=Potri.007G065600 ID=Potri.007G065600.3.v4.1 annot-version=v4.1, Potri.007G065700.1.p pacid=42766633 transcript=Potri.007G065700.1 locus=Potri.007G065700 ID=Potri.007G065700.1.v4.1 annot-version=v4.1	Os01t0723000-01 Similar to Elongation factor EF-2 _Fragment_., Os01t0742200-01 Similar to Elongation factor EF-2 _Fragment_., Os02t0519900-01 Similar to Elongation factor EF-2 _Fragment_., Os02t0519900-02 Similar to H0613H07.5 protein., Os04t0118400-01 Similar to Elongation factor EF-2 _Fragment_., Os04t0118400-02 Similar to H0613H07.5 protein.
OG0000791			AT1G56510.1 | Symbols_ ADR2_ WRR4_ WRR4A | WHITE RUST RESISTANCE 4 A_ WHITE RUST RESISTANCE 4_ ACTIVATED DISEASE RESISTANCE 2 | chr1_21167704-21172260 FORWARD LENGTH=1007, AT1G56520.1 | Symbols_ no symbol available | no full name available | chr1_21175614-21178920 REVERSE LENGTH=897, AT1G56520.2 | Symbols_ no symbol available | no full name available | chr1_21174880-21178920 REVERSE LENGTH=1117, AT1G56520.3 | Symbols_ no symbol available | no full name available | chr1_21175614-21178009 REVERSE LENGTH=735, AT1G56520.4 | Symbols_ no symbol available | no full name available | chr1_21175463-21178920 REVERSE LENGTH=918, AT1G56520.5 | Symbols_ no symbol available | no full name available | chr1_21176417-21178920 REVERSE LENGTH=659, AT1G56540.1 | Symbols_ no symbol available | no full name available | chr1_21181664-21185306 FORWARD LENGTH=1096, AT1G56540.2 | Symbols_ no symbol available | no full name available | chr1_21182281-21185306 FORWARD LENGTH=932, AT1G63730.1 | Symbols_ no symbol available | no full name available | chr1_23641770-23645132 FORWARD LENGTH=966, AT1G63740.1 | Symbols_ no symbol available | no full name available | chr1_23645525-23648807 FORWARD LENGTH=992, AT1G63740.2 | Symbols_ no symbol available | no full name available | chr1_23645312-23648807 FORWARD LENGTH=1063, AT1G63750.1 | Symbols_ no symbol available | no full name available | chr1_23652263-23655333 FORWARD LENGTH=964, AT1G63750.2 | Symbols_ no symbol available | no full name available | chr1_23652263-23655333 FORWARD LENGTH=964, AT1G63750.3 | Symbols_ no symbol available | no full name available | chr1_23650940-23655333 FORWARD LENGTH=1131, AT1G63860.1 | Symbols_ no symbol available | no full name available | chr1_23701920-23706005 REVERSE LENGTH=1004, AT1G63860.2 | Symbols_ no symbol available | no full name available | chr1_23701805-23706005 REVERSE LENGTH=988, AT1G63860.3 | Symbols_ no symbol available | no full name available | chr1_23702656-23706005 REVERSE LENGTH=933, AT1G63860.4 | Symbols_ no symbol available | no full name available | chr1_23702656-23706005 REVERSE LENGTH=933, AT1G63860.5 | Symbols_ no symbol available | no full name available | chr1_23702656-23706005 REVERSE LENGTH=933, AT1G63860.6 | Symbols_ no symbol available | no full name available | chr1_23702309-23706005 REVERSE LENGTH=975, AT1G63870.1 | Symbols_ no symbol available | no full name available | chr1_23707131-23711901 REVERSE LENGTH=1031, AT1G63880.1 | Symbols_ no symbol available | no full name available | chr1_23712514-23716047 REVERSE LENGTH=1017, AT1G63880.2 | Symbols_ no symbol available | no full name available | chr1_23713121-23716047 REVERSE LENGTH=765, AT1G64070.1 | Symbols_ RLM1 | RESISTANCE TO LEPTOSPHAERIA MACULANS 1 | chr1_23779949-23783449 FORWARD LENGTH=997, AT1G66090.1 | Symbols_ TN3 | TIR-NBS3 | chr1_24602221-24604573 FORWARD LENGTH=429, AT2G16870.1 | Symbols_ no symbol available | no full name available | chr2_7308077-7311686 REVERSE LENGTH=1109, AT2G16870.2 | Symbols_ no symbol available | no full name available | chr2_7308077-7310794 REVERSE LENGTH=835, AT2G16870.3 | Symbols_ no symbol available | no full name available | chr2_7308077-7310794 REVERSE LENGTH=835, AT4G14370.1 | Symbols_ no symbol available | no full name available | chr4_8279946-8283263 REVERSE LENGTH=1008, AT4G14370.2 | Symbols_ no symbol available | no full name available | chr4_8279946-8283392 REVERSE LENGTH=1051, AT4G14370.3 | Symbols_ no symbol available | no full name available | chr4_8279946-8283392 REVERSE LENGTH=1051, AT5G38850.1 | Symbols_ MIST1 | MICRORNA-SILENCED TNL1 | chr5_15555187-15558430 FORWARD LENGTH=986, AT5G40910.1 | Symbols_ no symbol available | no full name available | chr5_16395507-16399129 FORWARD LENGTH=1104, AT5G40910.2 | Symbols_ no symbol available | no full name available | chr5_16396183-16399129 FORWARD LENGTH=920, AT5G40910.3 | Symbols_ no symbol available | no full name available | chr5_16396183-16399129 FORWARD LENGTH=920, AT5G40910.4 | Symbols_ no symbol available | no full name available | chr5_16396183-16399129 FORWARD LENGTH=897, AT5G40910.5 | Symbols_ no symbol available | no full name available | chr5_16396183-16399129 FORWARD LENGTH=920, AT5G40910.6 | Symbols_ no symbol available | no full name available | chr5_16396183-16399129 FORWARD LENGTH=897, AT5G40910.7 | Symbols_ no symbol available | no full name available | chr5_16396183-16399129 FORWARD LENGTH=920, AT5G40910.8 | Symbols_ no symbol available | no full name available | chr5_16396183-16399129 FORWARD LENGTH=920, AT5G40910.9 | Symbols_ no symbol available | no full name available | chr5_16395507-16399129 FORWARD LENGTH=1104, AT5G41540.1 | Symbols_ no symbol available | no full name available | chr5_16612659-16616063 REVERSE LENGTH=1038, AT5G41550.1 | Symbols_ no symbol available | no full name available | chr5_16617232-16620785 REVERSE LENGTH=1085, AT5G41740.1 | Symbols_ no symbol available | no full name available | chr5_16688687-16692235 FORWARD LENGTH=1046, AT5G41740.2 | Symbols_ no symbol available | no full name available | chr5_16688687-16692801 FORWARD LENGTH=1114, AT5G41740.3 | Symbols_ no symbol available | no full name available | chr5_16689279-16692235 FORWARD LENGTH=894, AT5G41750.1 | Symbols_ no symbol available | no full name available | chr5_16694047-16697527 FORWARD LENGTH=1068, AT5G41750.2 | Symbols_ no symbol available | no full name available | chr5_16694047-16697527 FORWARD LENGTH=1068, AT5G58120.1 | Symbols_ DM10 | DANGEROUS MIX 10 | chr5_23517492-23520927 FORWARD LENGTH=1046
OG0000792	htrionum.r.g15773.p1, htrionum.r.g53399.p1, htrionum.r.g62353.p1, htrionum.r.g76167.p1, htrionum.p.g31177.p1, htrionum.p.g55804.p1, htrionum.p.g76109.p1	XP_039005044.1 36.4 kDa proline-rich protein-like, XP_039018035.1 36.4 kDa proline-rich protein-like, XP_039022769.1 36.4 kDa proline-rich protein, XP_039024326.1 36.4 kDa proline-rich protein-like, XP_039031677.1 36.4 kDa proline-rich protein-like, XP_039031678.1 36.4 kDa proline-rich protein-like, XP_039039139.1 36.4 kDa proline-rich protein-like, XP_039066332.1 36.4 kDa proline-rich protein-like, XP_039071751.1 36.4 kDa proline-rich protein-like	AT1G62500.1 | Symbols_ DEG27 | | chr1_23132181-23133074 FORWARD LENGTH=297, AT2G10940.1 | Symbols_ no symbol available | no full name available | chr2_4311160-4312035 REVERSE LENGTH=291, AT2G10940.2 | Symbols_ no symbol available | no full name available | chr2_4311160-4312035 REVERSE LENGTH=291, AT4G15160.1 | Symbols_ PAC2 | | chr4_8646192-8647019 FORWARD LENGTH=275, AT4G15160.2 | Symbols_ PAC2 | | chr4_8646192-8647019 FORWARD LENGTH=193	Solyc07g007860.1.1 Bifunctional inhibitor/plant lipid transfer protein/seed storage helical domain _AHRD V3.3 *-* A0A200PNR4_9MAGN_, Solyc08g078890.3.1 Bifunctional inhibitor/lipid-transfer protein/seed storage 2S albumin superfamily protein _AHRD V3.3 *-* Q9SXE7_ARATH_, Solyc12g009650.2.1 Sl proline-rich protein	INIL02g10664.t1, INIL02g10665.t1, INIL06g23655.t1, INIL15g27604.t1	Lj0g3v0259709.1 tr|G8EGP0|G8EGP0_CAPAN PRP1 OS=Capsicum annuum GN=PRP1 PE=2 SV=1_67.44_2e-19_seg_NULL; Tryp_alpha_amyl_Bifunctional inhibitor/plant lipid transfer protein/seed storage helical d_CUFF.17110.1, Lj4g3v1881900.1 Non Characterized Hit- tr|J3M1Y6|J3M1Y6_ORYBR Uncharacterized protein OS=Oryza brachyantha GN=OB04G3_60.71_5e-19_FAMILY NOT NAMED_NULL; Bifunctional inhibitor/lipid-transfer protein/seed storage 2S albumin_Bifunct_CUFF.49929.1	Am02g10240.P01, Am03g00810.P01, Am03g25130.P01, Am06g01830.P01, Am06g01830.P02, Am06g01830.P03, Am06g01830.P04	Potri.003G111300.1.p pacid=42787207 transcript=Potri.003G111300.1 locus=Potri.003G111300 ID=Potri.003G111300.1.v4.1 annot-version=v4.1, Potri.006G008300.1.p pacid=42769259 transcript=Potri.006G008300.1 locus=Potri.006G008300 ID=Potri.006G008300.1.v4.1 annot-version=v4.1, Potri.006G008500.1.p pacid=42769020 transcript=Potri.006G008500.1 locus=Potri.006G008500 ID=Potri.006G008500.1.v4.1 annot-version=v4.1, Potri.006G008500.2.p pacid=42769021 transcript=Potri.006G008500.2 locus=Potri.006G008500 ID=Potri.006G008500.2.v4.1 annot-version=v4.1, Potri.006G065500.1.p pacid=42767854 transcript=Potri.006G065500.1 locus=Potri.006G065500 ID=Potri.006G065500.1.v4.1 annot-version=v4.1, Potri.006G065500.2.p pacid=42767853 transcript=Potri.006G065500.2 locus=Potri.006G065500 ID=Potri.006G065500.2.v4.1 annot-version=v4.1, Potri.008G135860.1.p pacid=42808220 transcript=Potri.008G135860.1 locus=Potri.008G135860 ID=Potri.008G135860.1.v4.1 annot-version=v4.1, Potri.018G126000.2.p pacid=42802168 transcript=Potri.018G126000.2 locus=Potri.018G126000 ID=Potri.018G126000.2.v4.1 annot-version=v4.1, Potri.018G126000.3.p pacid=42802170 transcript=Potri.018G126000.3 locus=Potri.018G126000 ID=Potri.018G126000.3.v4.1 annot-version=v4.1, Potri.018G126000.4.p pacid=42802169 transcript=Potri.018G126000.4 locus=Potri.018G126000 ID=Potri.018G126000.4.v4.1 annot-version=v4.1	Os06t0168700-01 Similar to Prolin rich protein., Os06t0643500-01 Similar to ADR11 protein _Fragment_.
OG0000793	htrionum.p.g36994.p1, htrionum.p.g44708.p1, htrionum.p.g46409.p1, htrionum.p.g95232.p1, htrionum.p.g96146.p1	XP_039005375.1 alpha_alpha-trehalose-phosphate synthase [UDP-forming] 5-like, XP_039005376.1 alpha_alpha-trehalose-phosphate synthase [UDP-forming] 5-like, XP_039011762.1 alpha_alpha-trehalose-phosphate synthase [UDP-forming] 5-like isoform X1, XP_039011763.1 alpha_alpha-trehalose-phosphate synthase [UDP-forming] 5-like isoform X2, XP_039029948.1 alpha_alpha-trehalose-phosphate synthase [UDP-forming] 5-like, XP_039040620.1 alpha_alpha-trehalose-phosphate synthase [UDP-forming] 6-like, XP_039045979.1 alpha_alpha-trehalose-phosphate synthase [UDP-forming] 5-like, XP_039045980.1 alpha_alpha-trehalose-phosphate synthase [UDP-forming] 5-like, XP_039046049.1 alpha_alpha-trehalose-phosphate synthase [UDP-forming] 6-like, XP_039065933.1 alpha_alpha-trehalose-phosphate synthase [UDP-forming] 6-like	AT1G68020.1 | Symbols_ ATTPS6_ TPS6 | TREHALOSE -6-PHOSPHATASE SYNTHASE S6 | chr1_25497493-25499595 FORWARD LENGTH=700, AT1G68020.2 | Symbols_ ATTPS6_ TPS6 | TREHALOSE -6-PHOSPHATASE SYNTHASE S6 | chr1_25497493-25500241 FORWARD LENGTH=860, AT1G68020.3 | Symbols_ ATTPS6_ TPS6 | TREHALOSE -6-PHOSPHATASE SYNTHASE S6 | chr1_25497493-25500241 FORWARD LENGTH=860, AT4G17770.1 | Symbols_ TPS5_ ATTPS5 | trehalose phosphatase/synthase 5_ TREHALOSE -6-PHOSPHATASE SYNTHASE S5 | chr4_9877055-9880084 FORWARD LENGTH=862, AT4G17770.2 | Symbols_ TPS5_ ATTPS5 | trehalose phosphatase/synthase 5_ TREHALOSE -6-PHOSPHATASE SYNTHASE S5 | chr4_9877055-9880084 FORWARD LENGTH=862	Solyc08g076650.3.1 Trehalose-6-phosphate synthase _AHRD V3.3 *** E5GC29_CUCME_	INIL04g09007.t1, INIL08g04592.t1	Lj0g3v0264009.1 tr|G7LBG6|G7LBG6_MEDTR Alpha_alpha-trehalose-phosphate synthase OS=Medicago truncatula GN=MTR_8g1057_84.93_0_T6PP_ trehalose-phosphatase_Trehalose-phosphatase; HAD-SF-IIB_ HAD hydrolase_ family IIB_HAD-superfa_CUFF.17420.1, Lj0g3v0264009.2 tr|G7LBG6|G7LBG6_MEDTR Alpha_alpha-trehalose-phosphate synthase OS=Medicago truncatula GN=MTR_8g1057_84.93_0_T6PP_ trehalose-phosphatase_Trehalose-phosphatase; HAD-SF-IIB_ HAD hydrolase_ family IIB_HAD-superfa_CUFF.17420.2, Lj0g3v0291639.1 Non Characterized Hit- tr|I1NFN9|I1NFN9_SOYBN Uncharacterized protein OS=Glycine max GN=Gma.20839 PE_88.76_0_Glyco_transf_20_Glycosyl transferase_ family 20; Trehalose_PPase_Trehalose-phosphatase; T6PP_ trehal_CUFF.19498.1, Lj0g3v0291639.2 Non Characterized Hit- tr|I1NFN9|I1NFN9_SOYBN Uncharacterized protein OS=Glycine max GN=Gma.20839 PE_88.76_0_Glyco_transf_20_Glycosyl transferase_ family 20; Trehalose_PPase_Trehalose-phosphatase; T6PP_ trehal_CUFF.19498.2, Lj0g3v0291639.3 Non Characterized Hit- tr|I1NFN9|I1NFN9_SOYBN Uncharacterized protein OS=Glycine max GN=Gma.20839 PE_88.76_0_Glyco_transf_20_Glycosyl transferase_ family 20; Trehalose_PPase_Trehalose-phosphatase; T6PP_ trehal_CUFF.19498.3, Lj4g3v3113340.1 tr|G7LBG6|G7LBG6_MEDTR Alpha_alpha-trehalose-phosphate synthase OS=Medicago truncatula GN=MTR_8g1057_90.88_0_seg_NULL; TREHALOSE-6-PHOSPHATE SYNTHASE_NULL; UDP-Glycosyltransferase/glycogen phosphorylase_NULL; _CUFF.52349.1, Lj5g3v2179940.1 Non Characterized Hit- tr|I1NFN9|I1NFN9_SOYBN Uncharacterized protein OS=Glycine max GN=Gma.20839 PE_90.86_0_Glyco_transf_20_Glycosyl transferase_ family 20; Trehalose_PPase_Trehalose-phosphatase; seg_NULL; no_CUFF.56853.1, Lj5g3v2179940.2 Non Characterized Hit- tr|I1NFN9|I1NFN9_SOYBN Uncharacterized protein OS=Glycine max GN=Gma.20839 PE_90.86_0_T6PP_ trehalose-phosphatase_Trehalose-phosphatase; HAD-SF-IIB_ HAD hydrolase_ family IIB_HAD-superfa_CUFF.56853.2	Am03g15650.P01	Potri.001G139500.1.p pacid=42791422 transcript=Potri.001G139500.1 locus=Potri.001G139500 ID=Potri.001G139500.1.v4.1 annot-version=v4.1, Potri.001G139500.4.p pacid=42791421 transcript=Potri.001G139500.4 locus=Potri.001G139500 ID=Potri.001G139500.4.v4.1 annot-version=v4.1, Potri.001G139500.5.p pacid=42791423 transcript=Potri.001G139500.5 locus=Potri.001G139500 ID=Potri.001G139500.5.v4.1 annot-version=v4.1, Potri.003G094500.1.p pacid=42785520 transcript=Potri.003G094500.1 locus=Potri.003G094500 ID=Potri.003G094500.1.v4.1 annot-version=v4.1, Potri.003G094500.10.p pacid=42785523 transcript=Potri.003G094500.10 locus=Potri.003G094500 ID=Potri.003G094500.10.v4.1 annot-version=v4.1, Potri.003G094500.5.p pacid=42785526 transcript=Potri.003G094500.5 locus=Potri.003G094500 ID=Potri.003G094500.5.v4.1 annot-version=v4.1, Potri.003G094500.6.p pacid=42785524 transcript=Potri.003G094500.6 locus=Potri.003G094500 ID=Potri.003G094500.6.v4.1 annot-version=v4.1, Potri.003G094500.7.p pacid=42785525 transcript=Potri.003G094500.7 locus=Potri.003G094500 ID=Potri.003G094500.7.v4.1 annot-version=v4.1, Potri.003G094500.8.p pacid=42785521 transcript=Potri.003G094500.8 locus=Potri.003G094500 ID=Potri.003G094500.8.v4.1 annot-version=v4.1, Potri.003G094500.9.p pacid=42785522 transcript=Potri.003G094500.9 locus=Potri.003G094500 ID=Potri.003G094500.9.v4.1 annot-version=v4.1, Potri.008G136500.1.p pacid=42808216 transcript=Potri.008G136500.1 locus=Potri.008G136500 ID=Potri.008G136500.1.v4.1 annot-version=v4.1, Potri.008G136500.2.p pacid=42808218 transcript=Potri.008G136500.2 locus=Potri.008G136500 ID=Potri.008G136500.2.v4.1 annot-version=v4.1, Potri.008G136500.3.p pacid=42808217 transcript=Potri.008G136500.3 locus=Potri.008G136500 ID=Potri.008G136500.3.v4.1 annot-version=v4.1, Potri.008G136500.4.p pacid=42808219 transcript=Potri.008G136500.4 locus=Potri.008G136500 ID=Potri.008G136500.4.v4.1 annot-version=v4.1, Potri.010G104500.1.p pacid=42799733 transcript=Potri.010G104500.1 locus=Potri.010G104500 ID=Potri.010G104500.1.v4.1 annot-version=v4.1	Os03t0224300-01 HAD-superfamily hydrolase subfamily IIB protein., Os09t0397300-01 HAD-superfamily hydrolase subfamily IIB protein.
OG0000794	htrionum.r.g23068.p1, htrionum.r.g71347.p1, htrionum.p.g15535.p1, htrionum.p.g42195.p1, htrionum.p.g84913.p1, htrionum.p.g91766.p1	XP_038991154.1 uncharacterized protein Mb2734-like, XP_038997126.1 2-hydroxy-6-oxononadienedioate/2-hydroxy-6-oxononatrienedioate hydrolase-like, XP_038997956.1 uncharacterized protein LOC120123003, XP_039003642.1 uncharacterized hydrolase YugF-like, XP_039003643.1 uncharacterized hydrolase YugF-like, XP_039008197.1 uncharacterized hydrolase YugF-like, XP_039041592.1 2-hydroxy-6-oxononadienedioate/2-hydroxy-6-oxononatrienedioate hydrolase	AT1G78210.1 | Symbols_ no symbol available | no full name available | chr1_29422820-29424294 REVERSE LENGTH=314, AT4G39955.1 | Symbols_ no symbol available | no full name available | chr4_18530573-18532088 FORWARD LENGTH=328, AT5G09430.1 | Symbols_ no symbol available | no full name available | chr5_2932162-2933362 FORWARD LENGTH=311	Solyc04g074220.4.1 Alpha/beta-Hydrolases superfamily protein _AHRD V3.3 *** Q4PSG2_ARATH_, Solyc10g047340.2.1 Alpha/beta-Hydrolases superfamily protein _AHRD V3.3 *** Q4PSG2_ARATH_, Solyc11g009000.2.1 Alpha/beta-Hydrolases superfamily protein _AHRD V3.3 *** Q4PSG2_ARATH_, Solyc11g009010.2.1 Alpha/beta-Hydrolases superfamily protein _AHRD V3.3 *-* Q058J1_ARATH_	INIL05g09456.t1, INIL06g38178.t1, INIL11g16080.t1, INIL11g16080.t2	Lj0g3v0131869.1 tr|G7J3Q3|G7J3Q3_MEDTR Monoacylglycerol lipase ABHD6 OS=Medicago truncatula GN=MTR_3g087050 PE=4 SV=_79.61_0_no description_NULL; HYDROLASE_ ALPHA/BETA FOLD FAMILY PROTEIN_NULL; ALPHA/BETA HYDROLASE FOLD-CONTA_CUFF.8051.1, Lj0g3v0131869.2 tr|G7J3Q3|G7J3Q3_MEDTR Monoacylglycerol lipase ABHD6 OS=Medicago truncatula GN=MTR_3g087050 PE=4 SV=_79.61_0_no description_NULL; HYDROLASE_ ALPHA/BETA FOLD FAMILY PROTEIN_NULL; ALPHA/BETA HYDROLASE FOLD-CONTA_CUFF.8051.2, Lj0g3v0235999.1 tr|G7J3Q3|G7J3Q3_MEDTR Monoacylglycerol lipase ABHD6 OS=Medicago truncatula GN=MTR_3g087050 PE=4 SV=_74.41_0_ABHYDROLASE_Alpha/beta hydrolase fold-1; alpha/beta-Hydrolases_NULL; HYDROLASE_ ALPHA/BETA FOLD FAMI_CUFF.15448.1, Lj0g3v0286259.1 Non Characterized Hit- tr|D7STY4|D7STY4_VITVI Putative uncharacterized protein OS=Vitis vinifera GN=_39.23_2e-18_alpha/beta-Hydrolases_NULL; no description_NULL; HYDROLASE_ ALPHA/BETA FOLD FAMILY PROTEIN_NULL; ALP_gene.g22285.t1.1, Lj0g3v0337749.1 tr|G7J3Q3|G7J3Q3_MEDTR Monoacylglycerol lipase ABHD6 OS=Medicago truncatula GN=MTR_3g087050 PE=4 SV=_65.22_0.000000000000008_seg_NULL_CUFF.23093.1, Lj5g3v0877170.2 tr|G7KBA0|G7KBA0_MEDTR Leucine-rich repeat-containing protein OS=Medicago truncatula GN=MTR_5g064040_78.83_0_no description_NULL; seg_NULL; alpha/beta-Hydrolases_NULL; HYDROLASE_ ALPHA/BETA FOLD FAMILY PROTEIN_CUFF.54179.2, Lj6g3v0529600.1 Non Characterized Hit- tr|I1KT03|I1KT03_SOYBN Uncharacterized protein OS=Glycine max GN=Gma.43680 PE_73.25_0_Abhydrolase_6_NULL; no description_NULL; alpha/beta-Hydrolases_NULL; HYDROLASE_ ALPHA/BETA FOLD FAMI_CUFF.58018.1, Lj6g3v0529600.2 Non Characterized Hit- tr|I1KT03|I1KT03_SOYBN Uncharacterized protein OS=Glycine max GN=Gma.43680 PE_72.35_0_alpha/beta-Hydrolases_NULL; no description_NULL; Abhydrolase_6_NULL; ABHYDROLASE_Alpha/beta hydrolas_CUFF.58018.2, Lj6g3v2218180.1 Non Characterized Hit- tr|I1MDX1|I1MDX1_SOYBN Uncharacterized protein _Fragment_ OS=Glycine max PE=4_81.43_0_ABHYDROLASE_Alpha/beta hydrolase fold-1; alpha/beta-Hydrolases_NULL; no description_NULL; Abhydrolas_CUFF.60829.1	Am05g39770.P01, Am05g39770.P02, Am05g39770.P03, Am06g13170.P01, Am06g13170.P02, Am06g13170.P03, Am08g16560.P01	Potri.001G313100.1.p pacid=42791255 transcript=Potri.001G313100.1 locus=Potri.001G313100 ID=Potri.001G313100.1.v4.1 annot-version=v4.1, Potri.001G313100.2.p pacid=42791256 transcript=Potri.001G313100.2 locus=Potri.001G313100 ID=Potri.001G313100.2.v4.1 annot-version=v4.1, Potri.002G097400.1.p pacid=42779509 transcript=Potri.002G097400.1 locus=Potri.002G097400 ID=Potri.002G097400.1.v4.1 annot-version=v4.1, Potri.005G074066.1.p pacid=42805406 transcript=Potri.005G074066.1 locus=Potri.005G074066 ID=Potri.005G074066.1.v4.1 annot-version=v4.1, Potri.005G074066.3.p pacid=42805407 transcript=Potri.005G074066.3 locus=Potri.005G074066 ID=Potri.005G074066.3.v4.1 annot-version=v4.1, Potri.007G094700.1.p pacid=42766636 transcript=Potri.007G094700.1 locus=Potri.007G094700 ID=Potri.007G094700.1.v4.1 annot-version=v4.1	Os03t0388800-01 Similar to Hydrolase., Os07t0622700-01 Alpha/beta hydrolase fold-1 domain containing protein., Os10t0375700-01 Alpha/beta hydrolase fold-1 domain containing protein.
OG0000795	htrionum.r.g35728.p1, htrionum.r.g35737.p1, htrionum.r.g35739.p1, htrionum.r.g39982.p1, htrionum.r.g39985.p1, htrionum.p.g13199.p1, htrionum.p.g67616.p1, htrionum.p.g67617.p1, htrionum.p.g67618.p1, htrionum.p.g67620.p1, htrionum.p.g67622.p1, htrionum.p.g67623.p1, htrionum.p.g67627.p1, htrionum.p.g67628.p1, htrionum.p.g67629.p1, htrionum.p.g67636.p1, htrionum.p.g67638.p1, htrionum.p.g67640.p1	XP_038998463.1 probable polygalacturonase At1g80170, XP_038998464.1 probable polygalacturonase At1g80170, XP_038999714.1 probable polygalacturonase At3g15720, XP_039033883.1 polygalacturonase-like	AT1G80140.1 | Symbols_ no symbol available | no full name available | chr1_30146611-30148180 FORWARD LENGTH=336, AT2G43860.1 | Symbols_ no symbol available | no full name available | chr2_18162945-18164428 REVERSE LENGTH=405, AT5G39910.1 | Symbols_ no symbol available | no full name available | chr5_15979412-15981671 REVERSE LENGTH=373	Solyc03g113230.3.1 Pectin lyase-like superfamily protein _AHRD V3.3 *** F4I672_ARATH_, Solyc03g116580.4.1 Pectin lyase-like superfamily protein _AHRD V3.3 *** A0A2U1PQE9_ARTAN_, Solyc12g009420.3.1 Pectin lyase-like superfamily protein _AHRD V3.3 *** A0A2U1PQE9_ARTAN_	INIL02g16484.t1, INIL02g16485.t1, INIL02g16486.t1, INIL13g14816.t1	Lj0g3v0207539.1 tr|Q2KMJ6|Q2KMJ6_SOYBN Truncated PGN OS=Glycine max GN=PGN PE=4 SV=1_48.98_0.0001_Pectin lyase-like_Pectin lyase fold/virulence factor; no description_Pectin lyase fold_CUFF.13297.1, Lj0g3v0330629.1 tr|Q2KMJ7|Q2KMJ7_SOYBN PGN OS=Glycine max GN=PGN PE=2 SV=1_55.1_0.00001_no description_Pectin lyase fold; Pectin lyase-like_Pectin lyase fold/virulence factor; seg_NULL_CUFF.22517.1, Lj1g3v1135190.1 tr|G7JXT8|G7JXT8_MEDTR Polygalacturonase OS=Medicago truncatula GN=MTR_5g043350 PE=3 SV=1_60.1_0_Pectin lyase-like_Pectin lyase fold/virulence factor; no description_Pectin lyase fold; SUBFAMILY NO_CUFF.26860.1, Lj1g3v1135190.2 tr|G7JXT8|G7JXT8_MEDTR Polygalacturonase OS=Medicago truncatula GN=MTR_5g043350 PE=3 SV=1_60.45_0_Pectin lyase-like_Pectin lyase fold/virulence factor; no description_Pectin lyase fold; SUBFAMILY NO_CUFF.26860.2, Lj1g3v1135190.3 tr|G7JXT8|G7JXT8_MEDTR Polygalacturonase OS=Medicago truncatula GN=MTR_5g043350 PE=3 SV=1_60.1_0_seg_NULL; Glyco_hydro_28_Glycoside hydrolase_ family 28; SUBFAMILY NOT NAMED_NULL; FAMILY NOT NAMED__CUFF.26860.3, Lj1g3v1135190.4 tr|G7JXT8|G7JXT8_MEDTR Polygalacturonase OS=Medicago truncatula GN=MTR_5g043350 PE=3 SV=1_60.45_0_Pectin lyase-like_Pectin lyase fold/virulence factor; no description_Pectin lyase fold; SUBFAMILY NO_CUFF.26860.4, Lj6g3v0156210.2 tr|G7JXT8|G7JXT8_MEDTR Polygalacturonase OS=Medicago truncatula GN=MTR_5g043350 PE=3 SV=1_57.78_0_Pectin lyase-like_Pectin lyase fold/virulence factor; Glyco_hydro_28_Glycoside hydrolase_ family 28;_CUFF.57587.2	Am06g24860.P01, Am08g33850.P01, Am08g33860.P01, Am08g33870.P01, Am08g33900.P01, Am08g33930.P01	Potri.001G199300.1.p pacid=42787902 transcript=Potri.001G199300.1 locus=Potri.001G199300 ID=Potri.001G199300.1.v4.1 annot-version=v4.1, Potri.015G088600.2.p pacid=42774926 transcript=Potri.015G088600.2 locus=Potri.015G088600 ID=Potri.015G088600.2.v4.1 annot-version=v4.1, Potri.015G088600.3.p pacid=42774927 transcript=Potri.015G088600.3 locus=Potri.015G088600 ID=Potri.015G088600.3.v4.1 annot-version=v4.1	Os01t0172900-00 Glycoside hydrolase_ family 28 domain containing protein.
OG0000796	htrionum.r.g33486.p1, htrionum.r.g64923.p1, htrionum.r.g64923.p2, htrionum.r.g64923.p3, htrionum.r.g69479.p1, htrionum.r.g78083.p1, htrionum.p.g17525.p1, htrionum.p.g17525.p2, htrionum.p.g2419.p1, htrionum.p.g59703.p1, htrionum.p.g75950.p1, htrionum.p.g75950.p2	XP_038993812.1 growth-regulating factor 5-like isoform X1, XP_038993813.1 growth-regulating factor 5-like isoform X2, XP_039004802.1 growth-regulating factor 1-like isoform X1, XP_039004803.1 growth-regulating factor 1-like isoform X2, XP_039004804.1 growth-regulating factor 1-like isoform X3, XP_039023922.1 growth-regulating factor 5-like isoform X1, XP_039023923.1 growth-regulating factor 5-like isoform X2, XP_039024076.1 growth-regulating factor 1-like isoform X1, XP_039024077.1 growth-regulating factor 1-like isoform X2, XP_039024078.1 growth-regulating factor 1-like isoform X3, XP_039024079.1 growth-regulating factor 1-like isoform X4, XP_039031579.1 growth-regulating factor 1-like isoform X1, XP_039031581.1 growth-regulating factor 6-like isoform X2, XP_039031582.1 growth-regulating factor 1-like isoform X3, XP_039043665.1 growth-regulating factor 5-like, XP_039064569.1 growth-regulating factor 1-like	AT2G06200.1 | Symbols_ GRF6_ AtGRF6 | growth-regulating factor 6 | chr2_2426340-2427255 FORWARD LENGTH=244, AT2G06200.2 | Symbols_ GRF6_ AtGRF6 | growth-regulating factor 6 | chr2_2426223-2427255 FORWARD LENGTH=283, AT2G06200.3 | Symbols_ GRF6_ AtGRF6 | growth-regulating factor 6 | chr2_2426649-2427255 FORWARD LENGTH=172, AT3G13960.1 | Symbols_ GRF5_ AtGRF5 | growth-regulating factor 5 | chr3_4608526-4610160 FORWARD LENGTH=397	Solyc07g041640.4.1 Growth-regulating factor 5 _AHRD V3.11 *** tr|A0A2G3BVB3|A0A2G3BVB3_CAPCH_	INIL02g16758.t1, INIL11g40858.t1	Lj0g3v0198589.1 Non Characterized Hit- tr|Q7XA34|Q7XA34_SOLBU Putative uncharacterized protein OS=Solanum bulbocasta_29.87_0.0002_FAMILY NOT NAMED_NULL; seg_NULL; WRC_WRC; QLQ_Glutamine-Leucine-Glutamine_ QLQ; no description_Gluta_CUFF.12590.1, Lj3g3v2591390.1 Non Characterized Hit- tr|I1KHB3|I1KHB3_SOYBN Uncharacterized protein OS=Glycine max GN=Gma.22194 PE_78.51_0_seg_NULL; WRC_WRC; QLQ_Glutamine-Leucine-Glutamine_ QLQ; no description_Glutamine-Leucine-Glutamine__CUFF.44306.1, Lj4g3v2180390.1 CUFF.50441.1, Lj6g3v1201190.1 Non Characterized Hit- tr|Q7XA34|Q7XA34_SOLBU Putative uncharacterized protein OS=Solanum bulbocasta_29.87_0.0003_seg_NULL; WRC_WRC; FAMILY NOT NAMED_NULL_NODE_66564_length_1281_cov_12.682280.path2.1	Am07g30910.P01, Am08g31250.P01	Potri.001G169100.1.p pacid=42793427 transcript=Potri.001G169100.1 locus=Potri.001G169100 ID=Potri.001G169100.1.v4.1 annot-version=v4.1, Potri.003G065000.1.p pacid=42785769 transcript=Potri.003G065000.1 locus=Potri.003G065000 ID=Potri.003G065000.1.v4.1 annot-version=v4.1, Potri.003G065000.2.p pacid=42785770 transcript=Potri.003G065000.2 locus=Potri.003G065000 ID=Potri.003G065000.2.v4.1 annot-version=v4.1, Potri.006G143200.1.p pacid=42768050 transcript=Potri.006G143200.1 locus=Potri.006G143200 ID=Potri.006G143200.1.v4.1 annot-version=v4.1, Potri.006G143200.3.p pacid=42768051 transcript=Potri.006G143200.3 locus=Potri.006G143200 ID=Potri.006G143200.3.v4.1 annot-version=v4.1, Potri.018G065400.1.p pacid=42801424 transcript=Potri.018G065400.1 locus=Potri.018G065400 ID=Potri.018G065400.1.v4.1 annot-version=v4.1	Os04t0307300-00 Similar to OSIGBa0125J07.6 protein., Os06t0204800-00 Similar to Growth-regulating factor 2.
OG0000797	htrionum.r.g10348.p1, htrionum.r.g35263.p1, htrionum.r.g57541.p1, htrionum.p.g67114.p1, htrionum.p.g7380.p1	XP_039001790.1 RNA-binding protein 39-like, XP_039005125.1 RNA-binding protein 39-like, XP_039033764.1 RNA-binding protein 39-like isoform X1, XP_039033765.1 RNA-binding protein 39-like isoform X2, XP_039035252.1 RNA-binding protein 39-like isoform X1, XP_039035253.1 RNA-binding protein 39-like isoform X2, XP_039035254.1 RNA-binding protein 39-like isoform X3, XP_039035255.1 RNA-binding protein 39-like isoform X3, XP_039035256.1 RNA-binding protein 39-like isoform X4, XP_039038171.1 RNA-binding protein 39-like, XP_039062860.1 RNA-binding protein 39-like isoform X2	AT2G16940.1 | Symbols_ CC1 | CC1- LIKE SPLICING FACTOR | chr2_7342869-7347052 REVERSE LENGTH=561, AT2G16940.2 | Symbols_ CC1 | CC1- LIKE SPLICING FACTOR | chr2_7342869-7347052 REVERSE LENGTH=610, AT2G16940.3 | Symbols_ CC1 | CC1- LIKE SPLICING FACTOR | chr2_7342869-7347052 REVERSE LENGTH=599, AT2G16940.4 | Symbols_ CC1 | CC1- LIKE SPLICING FACTOR | chr2_7342869-7345835 REVERSE LENGTH=420, AT2G16940.5 | Symbols_ CC1 | CC1- LIKE SPLICING FACTOR | chr2_7342869-7345835 REVERSE LENGTH=420, AT5G09880.1 | Symbols_ no symbol available | no full name available | chr5_3081646-3085179 REVERSE LENGTH=527	Solyc11g005170.2.1 RNA-binding protein 39-like _AHRD V3.3 *** A0A2I4GQQ7_9ROSI_	INIL05g02136.t1, INIL05g02136.t2, INIL14g35356.t1	Lj1g3v1233760.1 Non Characterized Hit- tr|I1KBE2|I1KBE2_SOYBN Uncharacterized protein OS=Glycine max GN=Gma.48151 PE_90.13_0_no description_Nucleotide-binding_ alpha-beta plait; seg_NULL; RNA-binding domain_ RBD_NULL; RRM_RNA_CUFF.27053.1, Lj1g3v1233760.2 Non Characterized Hit- tr|I1KBE2|I1KBE2_SOYBN Uncharacterized protein OS=Glycine max GN=Gma.48151 PE_90.59_0_SUBFAMILY NOT NAMED_NULL; FAMILY NOT NAMED_NULL; SF-CC1_ splicing factor_ CC1-like family_Splicing f_CUFF.27053.2, Lj1g3v1233760.3 tr|Q58ER0|Q58ER0_DANRE RNA binding motif protein 39b OS=Danio rerio GN=rbm39b PE=2 SV=1_38.96_3e-19_RNA recognition motif_RNA recognition motif domain; no description_Nucleotide-binding_ alpha-beta pl_CUFF.27053.3, Lj4g3v2775580.1 tr|G7LC87|G7LC87_MEDTR RNA-binding protein OS=Medicago truncatula GN=MTR_8g092550 PE=4 SV=1_86.38_0_seg_NULL; RNA recognition motif_RNA recognition motif domain; RRM_1_RNA recognition motif domain; RR_CUFF.51635.1, Lj4g3v2775580.2 tr|G7LC87|G7LC87_MEDTR RNA-binding protein OS=Medicago truncatula GN=MTR_8g092550 PE=4 SV=1_87.4_0_seg_NULL; RNA recognition motif_RNA recognition motif domain; RRM_1_RNA recognition motif domain; RR_CUFF.51635.2	Am05g43040.P03, Am06g28830.P01, Am06g28830.P02, Am06g28830.P03, Am06g28830.P04, Am08g15150.P01	Potri.004G177000.1.p pacid=42795738 transcript=Potri.004G177000.1 locus=Potri.004G177000 ID=Potri.004G177000.1.v4.1 annot-version=v4.1, Potri.004G177000.2.p pacid=42795737 transcript=Potri.004G177000.2 locus=Potri.004G177000 ID=Potri.004G177000.2.v4.1 annot-version=v4.1, Potri.004G177000.3.p pacid=42795739 transcript=Potri.004G177000.3 locus=Potri.004G177000 ID=Potri.004G177000.3.v4.1 annot-version=v4.1, Potri.004G177000.4.p pacid=42795740 transcript=Potri.004G177000.4 locus=Potri.004G177000 ID=Potri.004G177000.4.v4.1 annot-version=v4.1, Potri.004G177000.5.p pacid=42795741 transcript=Potri.004G177000.5 locus=Potri.004G177000 ID=Potri.004G177000.5.v4.1 annot-version=v4.1, Potri.004G177000.6.p pacid=42795742 transcript=Potri.004G177000.6 locus=Potri.004G177000 ID=Potri.004G177000.6.v4.1 annot-version=v4.1, Potri.004G177000.7.p pacid=42795743 transcript=Potri.004G177000.7 locus=Potri.004G177000 ID=Potri.004G177000.7.v4.1 annot-version=v4.1, Potri.005G148100.1.p pacid=42802345 transcript=Potri.005G148100.1 locus=Potri.005G148100 ID=Potri.005G148100.1.v4.1 annot-version=v4.1, Potri.009G137200.1.p pacid=42772362 transcript=Potri.009G137200.1 locus=Potri.009G137200 ID=Potri.009G137200.1.v4.1 annot-version=v4.1, Potri.009G137200.3.p pacid=42772363 transcript=Potri.009G137200.3 locus=Potri.009G137200 ID=Potri.009G137200.3.v4.1 annot-version=v4.1	Os10t0439600-01 Similar to RNA-binding region containing protein 2 _Coactivator of activating protein-1 and estrogen receptors_ _Coactivator of AP-1 and ERs_ _Transcription coactivator CAPER_. Splice isoform 3., Os10t0439600-02 Similar to cDNA clone_J013102K13_ full insert sequence.
OG0000798	htrionum.r.g10747.p1, htrionum.r.g36669.p1, htrionum.r.g50360.p1, htrionum.r.g6145.p1	XP_039035875.1 protein STRUBBELIG-RECEPTOR FAMILY 3-like isoform X1, XP_039035880.1 protein STRUBBELIG-RECEPTOR FAMILY 3-like isoform X1, XP_039035885.1 protein STRUBBELIG-RECEPTOR FAMILY 3-like isoform X2, XP_039038193.1 protein STRUBBELIG-RECEPTOR FAMILY 3-like, XP_039054637.1 protein STRUBBELIG-RECEPTOR FAMILY 3-like isoform X1, XP_039054638.1 protein STRUBBELIG-RECEPTOR FAMILY 3-like isoform X1, XP_039054639.1 protein STRUBBELIG-RECEPTOR FAMILY 3-like isoform X1, XP_039054640.1 protein STRUBBELIG-RECEPTOR FAMILY 3-like isoform X1, XP_039054641.1 protein STRUBBELIG-RECEPTOR FAMILY 3-like isoform X2	AT2G20850.1 | Symbols_ SRF1 | STRUBBELIG-receptor family 1 | chr2_8975670-8979182 REVERSE LENGTH=775, AT2G20850.2 | Symbols_ SRF1 | STRUBBELIG-receptor family 1 | chr2_8976290-8979182 REVERSE LENGTH=651, AT4G03390.1 | Symbols_ SRF3 | STRUBBELIG-receptor family 3 | chr4_1490912-1494553 REVERSE LENGTH=776, AT4G03390.2 | Symbols_ SRF3 | STRUBBELIG-receptor family 3 | chr4_1490912-1494553 REVERSE LENGTH=776	Solyc02g078780.3.1 Protein STRUBBELIG-RECEPTOR FAMILY 3 _AHRD V3.3 *** A0A2G3D5W2_CAPCH_, Solyc07g054500.4.1 Protein STRUBBELIG-RECEPTOR FAMILY 3 _AHRD V3.3 *** A0A2G2Z3Z3_CAPAN_, Solyc12g010740.3.1 protein STRUBBELIG-RECEPTOR FAMILY 3-like _AHRD V3.3 *** A0A1U8E575_CAPAN_	INIL03g17736.t1, INIL04g32474.t1, INIL09g30407.t1, INIL14g03616.t1	Lj3g3v2780560.1 Non Characterized Hit- tr|I1LUE2|I1LUE2_SOYBN Uncharacterized protein _Fragment_ OS=Glycine max PE=4_78.09_0_Protein kinase-like _PK-like__Protein kinase-like domain; L domain-like_NULL; seg_NULL; Serine/Threo_CUFF.44633.1, Lj3g3v2780560.2 Non Characterized Hit- tr|I1LUE2|I1LUE2_SOYBN Uncharacterized protein _Fragment_ OS=Glycine max PE=4_78.09_0_Protein kinase-like _PK-like__Protein kinase-like domain; L domain-like_NULL; seg_NULL; Serine/Threo_CUFF.44633.2, Lj3g3v2861380.1 Non Characterized Hit- tr|I1KF51|I1KF51_SOYBN Uncharacterized protein OS=Glycine max PE=4 SV=1_77.48_0_no description_NULL; LRRNT_2_Leucine-rich repeat-containing N-terminal_ type 2; SUBFAMILY NOT NAMED__CUFF.44819.1, Lj3g3v2861380.2 Non Characterized Hit- tr|I1KF51|I1KF51_SOYBN Uncharacterized protein OS=Glycine max PE=4 SV=1_89.94_0_no description_NULL; SUBFAMILY NOT NAMED_NULL; FAMILY NOT NAMED_NULL; Protein kinase-like _PK-like___CUFF.44819.2, Lj6g3v2066810.1 Non Characterized Hit- tr|I1M2A3|I1M2A3_SOYBN Uncharacterized protein OS=Glycine max GN=Gma.44917 PE_73.58_0_no description_NULL; Protein kinase-like _PK-like__Protein kinase-like domain; Serine/Threonine prot_CUFF.60617.1	Am01g53540.P01, Am01g53540.P02, Am01g53540.P03, Am01g53540.P05, Am02g06410.P01	Potri.004G037000.1.p pacid=42794590 transcript=Potri.004G037000.1 locus=Potri.004G037000 ID=Potri.004G037000.1.v4.1 annot-version=v4.1, Potri.004G037000.4.p pacid=42794591 transcript=Potri.004G037000.4 locus=Potri.004G037000 ID=Potri.004G037000.4.v4.1 annot-version=v4.1, Potri.011G045600.10.p pacid=42780629 transcript=Potri.011G045600.10 locus=Potri.011G045600 ID=Potri.011G045600.10.v4.1 annot-version=v4.1, Potri.011G045600.2.p pacid=42780628 transcript=Potri.011G045600.2 locus=Potri.011G045600 ID=Potri.011G045600.2.v4.1 annot-version=v4.1, Potri.011G045600.4.p pacid=42780631 transcript=Potri.011G045600.4 locus=Potri.011G045600 ID=Potri.011G045600.4.v4.1 annot-version=v4.1, Potri.011G045600.5.p pacid=42780630 transcript=Potri.011G045600.5 locus=Potri.011G045600 ID=Potri.011G045600.5.v4.1 annot-version=v4.1, Potri.011G045600.9.p pacid=42780627 transcript=Potri.011G045600.9 locus=Potri.011G045600 ID=Potri.011G045600.9.v4.1 annot-version=v4.1, Potri.013G144600.1.p pacid=42812212 transcript=Potri.013G144600.1 locus=Potri.013G144600 ID=Potri.013G144600.1.v4.1 annot-version=v4.1, Potri.019G103900.1.p pacid=42774684 transcript=Potri.019G103900.1 locus=Potri.019G103900 ID=Potri.019G103900.1.v4.1 annot-version=v4.1, Potri.019G103900.4.p pacid=42774686 transcript=Potri.019G103900.4 locus=Potri.019G103900 ID=Potri.019G103900.4.v4.1 annot-version=v4.1, Potri.019G103900.5.p pacid=42774685 transcript=Potri.019G103900.5 locus=Potri.019G103900 ID=Potri.019G103900.5.v4.1 annot-version=v4.1	Os02t0176100-01 Similar to predicted protein., Os02t0176100-02 Protein kinase-like domain containing protein., Os02t0176100-03 Similar to predicted protein., Os06t0660800-01 Protein kinase domain containing protein.
OG0000799	htrionum.r.g10393.p1, htrionum.r.g61713.p1, htrionum.r.g71728.p1, htrionum.r.g72406.p1, htrionum.r.g7858.p1, htrionum.p.g35820.p1	XP_039019905.1 uncharacterized protein LOC120151568 isoform X1, XP_039019906.1 uncharacterized protein LOC120151568 isoform X2, XP_039035280.1 uncharacterized protein LOC120171670, XP_039036104.1 uncharacterized protein LOC120172806, XP_039038164.1 transcription factor RF2a-like, XP_039058665.1 transcription factor RF2a-like, XP_039064250.1 uncharacterized protein LOC120209275, XP_039064251.1 uncharacterized protein LOC120209275, XP_039064252.1 uncharacterized protein LOC120209275, XP_039064253.1 uncharacterized protein LOC120209275, XP_039065602.1 uncharacterized protein LOC120211051, XP_039065603.1 uncharacterized protein LOC120211051, XP_039065604.1 uncharacterized protein LOC120211051, XP_039065605.1 uncharacterized protein LOC120211051, XP_039065848.1 uncharacterized protein LOC120211373, XP_039068505.1 transcription factor RF2a-like, XP_039069097.1 uncharacterized protein LOC120215492	AT2G21230.1 | Symbols_ DKM_ bZIP30 | DRINK ME_ basic leucine-zipper 30 | chr2_9093920-9096059 REVERSE LENGTH=519, AT2G21230.2 | Symbols_ DKM_ bZIP30 | DRINK ME_ basic leucine-zipper 30 | chr2_9094521-9096059 REVERSE LENGTH=460, AT2G21230.3 | Symbols_ DKM_ bZIP30 | DRINK ME_ basic leucine-zipper 30 | chr2_9093920-9096059 REVERSE LENGTH=525, AT2G21230.4 | Symbols_ DKM_ bZIP30 | DRINK ME_ basic leucine-zipper 30 | chr2_9093920-9096059 REVERSE LENGTH=519, AT4G38900.1 | Symbols_ DKML_ bZIP29 | DRINK ME-LIKE_ basic leucine-zipper 29 | chr4_18139564-18141520 REVERSE LENGTH=553, AT4G38900.2 | Symbols_ DKML_ bZIP29 | DRINK ME-LIKE_ basic leucine-zipper 29 | chr4_18139564-18141520 REVERSE LENGTH=547, AT4G38900.3 | Symbols_ DKML_ bZIP29 | DRINK ME-LIKE_ basic leucine-zipper 29 | chr4_18139564-18141520 REVERSE LENGTH=547	Solyc01g110480.4.1 Basic-leucine zipper _BZIP_ transcription factor family protein _AHRD V3.3 *** A0A2U1P1T7_ARTAN_, Solyc04g081190.3.1 vsf-1	INIL01g25542.t1, INIL04g34773.t1, INIL05g24123.t1, INIL15g27868.t1	Lj3g3v3406920.1 Non Characterized Hit- tr|I1LPW5|I1LPW5_SOYBN Uncharacterized protein OS=Glycine max GN=Gma.43540 PE_73.78_0_bZIP_1_Basic-leucine zipper domain; BZIP_Basic-leucine zipper domain; SUBFAMILY NOT NAMED_NULL; FAMI_CUFF.45790.1	Am01g45080.P01, Am01g45080.P02, Am03g38490.P01, Am08g04040.P01, Am08g04040.P02	Potri.004G163800.1.p pacid=42795496 transcript=Potri.004G163800.1 locus=Potri.004G163800 ID=Potri.004G163800.1.v4.1 annot-version=v4.1, Potri.009G125400.1.p pacid=42771241 transcript=Potri.009G125400.1 locus=Potri.009G125400 ID=Potri.009G125400.1.v4.1 annot-version=v4.1, Potri.009G125400.2.p pacid=42771242 transcript=Potri.009G125400.2 locus=Potri.009G125400 ID=Potri.009G125400.2.v4.1 annot-version=v4.1, Potri.009G125400.3.p pacid=42771243 transcript=Potri.009G125400.3 locus=Potri.009G125400 ID=Potri.009G125400.3.v4.1 annot-version=v4.1	Os03t0127500-00 bZIP transcription factor_ bZIP-1 domain containing protein., Os08t0543900-00 Similar to Transcription factor RF2b., Os10t0531900-01 Similar to BZIP-like protein.
OG0000800	htrionum.r.g39888.p1, htrionum.r.g62372.p1, htrionum.p.g21503.p1, htrionum.p.g64811.p1	XP_038998939.1 AUGMIN subunit 8-like isoform X1, XP_038998940.1 AUGMIN subunit 8-like isoform X2, XP_039006968.1 LOW QUALITY PROTEIN_ AUGMIN subunit 8-like, XP_039014452.1 AUGMIN subunit 8-like, XP_039018440.1 AUGMIN subunit 8-like, XP_039018441.1 AUGMIN subunit 8-like, XP_039018442.1 AUGMIN subunit 8-like, XP_039025846.1 AUGMIN subunit 8-like, XP_039039629.1 AUGMIN subunit 8-like, XP_039039630.1 AUGMIN subunit 8-like, XP_039057919.1 AUGMIN subunit 8-like isoform X1, XP_039057921.1 AUGMIN subunit 8-like isoform X2, XP_039057922.1 AUGMIN subunit 8-like isoform X3, XP_039058724.1 AUGMIN subunit 8-like isoform X1, XP_039058730.1 AUGMIN subunit 8-like isoform X2, XP_039058735.1 AUGMIN subunit 8-like isoform X3, XP_039058741.1 AUGMIN subunit 8-like isoform X4, XP_039058745.1 AUGMIN subunit 8-like isoform X5, XP_039058751.1 AUGMIN subunit 8-like isoform X6	AT2G24070.1 | Symbols_ QWRF4 | QWRF domain containing 4 | chr2_10231822-10233986 REVERSE LENGTH=609, AT2G24070.2 | Symbols_ QWRF4 | QWRF domain containing 4 | chr2_10231822-10233986 REVERSE LENGTH=609, AT2G24070.3 | Symbols_ QWRF4 | QWRF domain containing 4 | chr2_10231822-10233986 REVERSE LENGTH=609, AT4G30710.1 | Symbols_ QWRF8_ AUG8 | QWRF domain containing 8_ augmin subunit 8 | chr4_14965538-14967881 REVERSE LENGTH=644, AT4G30710.2 | Symbols_ QWRF8_ AUG8 | QWRF domain containing 8_ augmin subunit 8 | chr4_14965538-14967881 REVERSE LENGTH=644, AT4G30710.3 | Symbols_ QWRF8_ AUG8 | QWRF domain containing 8_ augmin subunit 8 | chr4_14965538-14967881 REVERSE LENGTH=644, AT4G30710.4 | Symbols_ QWRF8_ AUG8 | QWRF domain containing 8_ augmin subunit 8 | chr4_14965706-14967881 REVERSE LENGTH=611, AT4G30740.1 | Symbols_ no symbol available | no full name available | chr4_14979246-14979521 REVERSE LENGTH=91	Solyc07g005860.3.1 QWRF motif protein _DUF566_ _AHRD V3.3 *-* A0A1P8B957_ARATH_	INIL00g00878.t1, INIL02g05651.t1	Lj4g3v2000920.1 Non Characterized Hit- tr|C5XUE6|C5XUE6_SORBI Putative uncharacterized protein Sb04g035740 OS=Sorghu_32.64_0.00000000000002_seg_NULL; FAMILY NOT NAMED_NULL; DUF566_Protein of unknown function DUF566_CUFF.50076.1, Lj4g3v2000920.2 CUFF.50076.2, Lj4g3v2000920.3 Non Characterized Hit- tr|C5XUE6|C5XUE6_SORBI Putative uncharacterized protein Sb04g035740 OS=Sorghu_32.64_0.00000000000002_seg_NULL; FAMILY NOT NAMED_NULL; DUF566_Protein of unknown function DUF566_CUFF.50076.3, Lj4g3v2000920.4 Non Characterized Hit- tr|C5XUE6|C5XUE6_SORBI Putative uncharacterized protein Sb04g035740 OS=Sorghu_32.64_0.00000000000002_DUF566_Protein of unknown function DUF566; FAMILY NOT NAMED_NULL; seg_NULL_CUFF.50076.4, Lj6g3v1077240.1 Non Characterized Hit- tr|K3YPB0|K3YPB0_SETIT Uncharacterized protein OS=Setaria italica GN=Si016102_33.45_0.00000000000002_seg_NULL; FAMILY NOT NAMED_NULL; DUF566_Protein of unknown function DUF566_CUFF.58914.1	Am03g26340.P01, Am06g03750.P01, Am06g03750.P02	Potri.006G181700.3.p pacid=42770453 transcript=Potri.006G181700.3 locus=Potri.006G181700 ID=Potri.006G181700.3.v4.1 annot-version=v4.1, Potri.006G181700.5.p pacid=42770454 transcript=Potri.006G181700.5 locus=Potri.006G181700 ID=Potri.006G181700.5.v4.1 annot-version=v4.1, Potri.006G181700.7.p pacid=42770452 transcript=Potri.006G181700.7 locus=Potri.006G181700 ID=Potri.006G181700.7.v4.1 annot-version=v4.1, Potri.018G103800.2.p pacid=42801063 transcript=Potri.018G103800.2 locus=Potri.018G103800 ID=Potri.018G103800.2.v4.1 annot-version=v4.1, Potri.018G103800.8.p pacid=42801064 transcript=Potri.018G103800.8 locus=Potri.018G103800 ID=Potri.018G103800.8.v4.1 annot-version=v4.1	Os08t0442000-01 Protein of unknown function DUF566 family protein., Os09t0422600-01 Protein of unknown function DUF566 family protein.
OG0000801	htrionum.r.g11011.p1, htrionum.r.g27128.p1, htrionum.r.g37144.p1, htrionum.r.g75854.p1, htrionum.r.g88706.p1, htrionum.r.g88708.p1	XP_039007445.1 uncharacterized protein LOC120135199, XP_039011090.1 uncharacterized protein LOC120140133, XP_039032145.1 uncharacterized protein LOC120167103, XP_039034272.1 uncharacterized protein LOC120170403, XP_039037095.1 uncharacterized protein LOC120174248, XP_039045343.1 LOW QUALITY PROTEIN_ uncharacterized protein LOC120185112, XP_039050788.1 uncharacterized protein LOC120192011, XP_039060686.1 uncharacterized protein LOC120204724, XP_039060687.1 uncharacterized protein LOC120204724	AT2G25560.1 | Symbols_ no symbol available | no full name available | chr2_10881790-10883760 FORWARD LENGTH=656, AT5G53150.1 | Symbols_ no symbol available | no full name available | chr5_21554935-21557202 FORWARD LENGTH=726, AT5G53150.2 | Symbols_ no symbol available | no full name available | chr5_21554935-21557202 FORWARD LENGTH=755, AT5G53150.3 | Symbols_ no symbol available | no full name available | chr5_21554935-21557202 FORWARD LENGTH=755, AT5G53150.4 | Symbols_ no symbol available | no full name available | chr5_21554935-21557202 FORWARD LENGTH=726, AT5G53150.5 | Symbols_ no symbol available | no full name available | chr5_21554935-21556751 FORWARD LENGTH=549, AT5G53150.6 | Symbols_ no symbol available | no full name available | chr5_21554935-21557202 FORWARD LENGTH=755	Solyc01g044270.3.1 DnaJ domain _AHRD V3.3 *** A0A200QGM0_9MAGN_, Solyc03g019640.1.1 DnaJ domain _AHRD V3.3 *** A0A200QGM0_9MAGN_, Solyc03g160300.1.1 DnaJ domain-containing protein _AHRD V3.11 *** tr|A0A2U1KLI9|A0A2U1KLI9_ARTAN_	INIL02g14117.t1, INIL05g22836.t1, INIL09g21318.t1, INIL15g27416.t1	Lj0g3v0077139.1 Non Characterized Hit- tr|I1JYU3|I1JYU3_SOYBN Uncharacterized protein OS=Glycine max PE=4 SV=1_81.17_0_seg_NULL; Chaperone J-domain_Heat shock protein DnaJ_ N-terminal; DUF3444_Domain of unknown function_CUFF.3907.1, Lj1g3v1502580.1 tr|G7J3W0|G7J3W0_MEDTR Curved DNA-binding protein OS=Medicago truncatula GN=MTR_3g099170 PE=4 SV=1_55.05_0_no description_Heat shock protein DnaJ_ N-terminal; Chaperone J-domain_Heat shock protein DnaJ_ N-te_CUFF.27416.1, Lj2g3v0520120.1 Non Characterized Hit- tr|K4AX26|K4AX26_SOLLC Uncharacterized protein OS=Solanum lycopersicum GN=Sol_28.95_2e-18_coiled-coil_NULL; DUF3444_Domain of unknown function DUF3444; DnaJ_Heat shock protein DnaJ_ N-termin_CUFF.34650.1	Am02g24320.P01, Am04g08190.P01, Am04g22000.P01, Am07g08740.P01	Potri.001G057200.4.p pacid=42788489 transcript=Potri.001G057200.4 locus=Potri.001G057200 ID=Potri.001G057200.4.v4.1 annot-version=v4.1, Potri.001G057200.5.p pacid=42788490 transcript=Potri.001G057200.5 locus=Potri.001G057200 ID=Potri.001G057200.5.v4.1 annot-version=v4.1, Potri.003G171200.1.p pacid=42785857 transcript=Potri.003G171200.1 locus=Potri.003G171200 ID=Potri.003G171200.1.v4.1 annot-version=v4.1, Potri.012G001100.1.p pacid=42782723 transcript=Potri.012G001100.1 locus=Potri.012G001100 ID=Potri.012G001100.1.v4.1 annot-version=v4.1, Potri.012G098800.1.p pacid=42784390 transcript=Potri.012G098800.1 locus=Potri.012G098800 ID=Potri.012G098800.1.v4.1 annot-version=v4.1, Potri.012G098800.3.p pacid=42784391 transcript=Potri.012G098800.3 locus=Potri.012G098800 ID=Potri.012G098800.3.v4.1 annot-version=v4.1, Potri.015G020200.2.p pacid=42774985 transcript=Potri.015G020200.2 locus=Potri.015G020200 ID=Potri.015G020200.2.v4.1 annot-version=v4.1, Potri.015G020200.3.p pacid=42774986 transcript=Potri.015G020200.3 locus=Potri.015G020200 ID=Potri.015G020200.3.v4.1 annot-version=v4.1, Potri.015G097500.3.p pacid=42774907 transcript=Potri.015G097500.3 locus=Potri.015G097500 ID=Potri.015G097500.3.v4.1 annot-version=v4.1	Os02t0510000-01 Similar to Chaperone protein dnaJ., Os02t0510000-02 Similar to Chaperone protein dnaJ., Os03t0401200-01 Similar to DnaJ homolog subfamily B member 4 _Heat shock 40 kDa protein 1 homolog_ _Heat shock protein 40 homolog_ _HSP40 homolog_., Os04t0388800-01 Molecular chaperone_ heat shock protein_ Hsp40_ DnaJ domain containing protein.
OG0000802	htrionum.r.g18095.p1, htrionum.r.g26897.p1, htrionum.r.g27740.p1, htrionum.r.g62806.p1, htrionum.r.g68910.p1, htrionum.r.g81443.p1, htrionum.r.g89189.p1, htrionum.p.g187.p1, htrionum.p.g54304.p1, htrionum.p.g70277.p1	XP_038992758.1 CEN-like protein 2, XP_039002430.1 CEN-like protein 2, XP_039010930.1 CEN-like protein 1, XP_039011410.1 CEN-like protein 1, XP_039013350.1 protein SELF-PRUNING-like, XP_039015023.1 CEN-like protein 2, XP_039016031.1 protein TERMINAL FLOWER 1-like, XP_039026317.1 protein SELF-PRUNING-like, XP_039032069.1 CEN-like protein 1, XP_039047548.1 protein SELF-PRUNING-like, XP_039062567.1 CEN-like protein 1, XP_039066148.1 CEN-like protein 4	AT2G27550.1 | Symbols_ ATC | centroradialis | chr2_11773417-11774509 FORWARD LENGTH=175, AT5G03840.1 | Symbols_ TFL1_ TFL-1 | TERMINAL FLOWER 1 | chr5_1024760-1025796 REVERSE LENGTH=177, AT5G62040.1 | Symbols_ BFT | brother of FT and TFL1 | chr5_24922810-24923709 FORWARD LENGTH=177	Solyc01g009580.2.1 Terminal flower.1, Solyc03g026050.3.1 Terminal flower.1, Solyc06g074350.3.1 self-pruning, Solyc09g009560.2.1 Terminal flower.1	INIL05g22918.t1, INIL08g41128.t1, INIL10g12246.t1, INIL14g29719.t1	Lj0g3v0236979.1 tr|B3SN57|B3SN57_SOYBN Brother of FT and TFL1 protein OS=Glycine max GN=Gma.19425 PE=2 SV=1_93.02_0_PEBP-like_Phosphatidylethanolamine-binding protein PEBP; no description_Phosphatidylethanolamine-bin_CUFF.15520.1, Lj1g3v4716210.1 tr|Q6TDS5|Q6TDS5_LOTJA CEN/TFL1-like GTP-associated binding protein OS=Lotus japonicus GN=cen1 PE=2 _98.85_0_PEBP-like_Phosphatidylethanolamine-binding protein PEBP; seg_NULL; no description_Phosphatidylethano_CUFF.32994.1, Lj3g3v1169160.1 tr|G7ITR2|G7ITR2_MEDTR Terminal flower OS=Medicago truncatula GN=MTR_2g086270 PE=4 SV=1_84.97_0_PBP_Phosphatidylethanolamine-binding_ conserved site; PBP_Phosphatidylethanolamine-binding protein P_CUFF.42319.1	Am01g37890.P01, Am02g47500.P01, Am07g07050.P01, Am07g07050.P02, Am08g27280.P01, Am08g27290.P01	Potri.004G203900.1.p pacid=42794255 transcript=Potri.004G203900.1 locus=Potri.004G203900 ID=Potri.004G203900.1.v4.1 annot-version=v4.1, Potri.009G165100.1.p pacid=42771857 transcript=Potri.009G165100.1 locus=Potri.009G165100 ID=Potri.009G165100.1.v4.1 annot-version=v4.1, Potri.015G141300.2.p pacid=42775143 transcript=Potri.015G141300.2 locus=Potri.015G141300 ID=Potri.015G141300.2.v4.1 annot-version=v4.1	Os02t0531600-01 TFL1/CEN ortholog_ Phosphatidylethanolamine-binding protein_ PEBP family protein_ Control of the phase transition of meristem_ Control of flowering time, Os04t0411400-01 Terminal flower1 _TFL1_-like protein_ Regulation of inflorescence branching, Os11t0152500-01 Putative phosphatidylethanolamine-binding protein_ Rice TFL1/CEN homolog_ Control of inflorescence architecture_ Repression of flowering, Os12t0152000-00 Similar to Terminal flower 1-like protein.
OG0000803	htrionum.r.g27782.p1, htrionum.r.g39389.p1, htrionum.r.g62763.p1, htrionum.r.g75279.p1, htrionum.r.g75279.p2, htrionum.r.g78621.p1	XP_038990756.1 uncharacterized protein LOC120113778 isoform X1, XP_038990757.1 uncharacterized protein LOC120113778 isoform X1, XP_038990758.1 uncharacterized protein LOC120113778 isoform X2, XP_039003037.1 uncharacterized protein LOC120129648, XP_039013488.1 uncharacterized protein LOC120143168, XP_039013489.1 uncharacterized protein LOC120143168, XP_039019094.1 uncharacterized protein LOC120150472, XP_039021960.1 uncharacterized protein LOC120154209 isoform X1, XP_039021961.1 uncharacterized protein LOC120154209 isoform X2, XP_039028009.1 uncharacterized protein LOC120161869, XP_039044826.1 uncharacterized protein LOC120184424, XP_039047568.1 uncharacterized protein LOC120188123	AT2G27980.1 | Symbols_ no symbol available | no full name available | chr2_11913950-11919741 REVERSE LENGTH=1072, AT2G36720.1 | Symbols_ no symbol available | no full name available | chr2_15393447-15399189 FORWARD LENGTH=1007, AT2G36720.2 | Symbols_ no symbol available | no full name available | chr2_15393447-15399189 FORWARD LENGTH=1007	Solyc09g008520.4.1 Acyl-CoA N-acyltransferase with RING/FYVE/PHD-type zinc finger domain-containing protein _AHRD V3.3 *** Q8RWG0_ARATH_, Solyc10g083800.2.1 Acyl-CoA N-acyltransferase with RING/FYVE/PHD-type zinc finger domain-containing protein _AHRD V3.3 *** Q8RWG0_ARATH_, Solyc11g066480.2.1 Acyl-CoA N-acyltransferase with RING/FYVE/PHD-type zinc finger domain-containing protein _AHRD V3.3 *** F4IHN9_ARATH_	INIL04g02494.t1, INIL12g22017.t1	Lj1g3v4691520.1 CUFF.32873.1, Lj3g3v1114710.1 Non Characterized Hit- tr|I1M4F6|I1M4F6_SOYBN Uncharacterized protein OS=Glycine max GN=Gma.51932 PE_58.09_0_PHD zinc finger_Zinc finger_ PHD-type; HIGH MOBILITY GROUP PROTEIN 2-LIKE 1 _PROTEIN HMGBCG_ SOURCE_CUFF.42236.1, Lj3g3v3031030.1 CUFF.45159.1, Lj5g3v0681130.1 CUFF.53789.1, Lj5g3v0681130.2 CUFF.53789.2, Lj5g3v0681130.3 CUFF.53789.3	Am01g06030.P01, Am01g29000.P01, Am01g37560.P01, Am05g38740.P01, Am05g38740.P02, Am08g26930.P01	Potri.004G217600.1.p pacid=42796049 transcript=Potri.004G217600.1 locus=Potri.004G217600 ID=Potri.004G217600.1.v4.1 annot-version=v4.1, Potri.004G217600.3.p pacid=42796050 transcript=Potri.004G217600.3 locus=Potri.004G217600 ID=Potri.004G217600.3.v4.1 annot-version=v4.1, Potri.004G217600.4.p pacid=42796051 transcript=Potri.004G217600.4 locus=Potri.004G217600 ID=Potri.004G217600.4.v4.1 annot-version=v4.1, Potri.006G120200.1.p pacid=42768118 transcript=Potri.006G120200.1 locus=Potri.006G120200 ID=Potri.006G120200.1.v4.1 annot-version=v4.1, Potri.006G120200.4.p pacid=42768117 transcript=Potri.006G120200.4 locus=Potri.006G120200 ID=Potri.006G120200.4.v4.1 annot-version=v4.1, Potri.009G003900.1.p pacid=42772896 transcript=Potri.009G003900.1 locus=Potri.009G003900 ID=Potri.009G003900.1.v4.1 annot-version=v4.1, Potri.009G003900.2.p pacid=42772895 transcript=Potri.009G003900.2 locus=Potri.009G003900 ID=Potri.009G003900.2.v4.1 annot-version=v4.1, Potri.016G097300.4.p pacid=42809322 transcript=Potri.016G097300.4 locus=Potri.016G097300 ID=Potri.016G097300.4.v4.1 annot-version=v4.1, Potri.016G097300.5.p pacid=42809323 transcript=Potri.016G097300.5 locus=Potri.016G097300 ID=Potri.016G097300.5.v4.1 annot-version=v4.1	Os06t0101000-01 Zinc finger_ PHD-type domain containing protein., Os06t0731100-00 Zinc finger_ PHD-type domain containing protein.
OG0000804	htrionum.r.g13575.p2, htrionum.r.g84800.p1, htrionum.p.g16283.p1, htrionum.p.g62196.p1, htrionum.p.g63639.p1	XP_039010151.1 transcriptional corepressor LEUNIG_HOMOLOG-like isoform X1, XP_039010152.1 transcriptional corepressor LEUNIG_HOMOLOG-like isoform X2, XP_039016517.1 LOW QUALITY PROTEIN_ transcriptional corepressor LEUNIG_HOMOLOG-like, XP_039020784.1 transcriptional corepressor LEUNIG_HOMOLOG-like isoform X1, XP_039020785.1 transcriptional corepressor LEUNIG_HOMOLOG-like isoform X2, XP_039020977.1 transcriptional corepressor LEUNIG_HOMOLOG-like	AT2G32700.1 | Symbols_ LUH_ MUM1 | LEUNIG_homolog_ MUCILAGE-MODIFIED 1 | chr2_13867235-13871844 FORWARD LENGTH=787, AT2G32700.2 | Symbols_ LUH_ MUM1 | LEUNIG_homolog_ MUCILAGE-MODIFIED 1 | chr2_13867235-13871844 FORWARD LENGTH=787, AT2G32700.3 | Symbols_ LUH_ MUM1 | LEUNIG_homolog_ MUCILAGE-MODIFIED 1 | chr2_13867235-13871844 FORWARD LENGTH=787, AT2G32700.4 | Symbols_ LUH_ MUM1 | LEUNIG_homolog_ MUCILAGE-MODIFIED 1 | chr2_13867235-13871844 FORWARD LENGTH=787, AT2G32700.5 | Symbols_ LUH_ MUM1 | LEUNIG_homolog_ MUCILAGE-MODIFIED 1 | chr2_13867235-13871844 FORWARD LENGTH=787, AT2G32700.6 | Symbols_ LUH_ MUM1 | LEUNIG_homolog_ MUCILAGE-MODIFIED 1 | chr2_13867235-13871844 FORWARD LENGTH=785, AT2G32700.7 | Symbols_ LUH_ MUM1 | LEUNIG_homolog_ MUCILAGE-MODIFIED 1 | chr2_13867235-13871844 FORWARD LENGTH=806	Solyc06g083460.4.1 Transcriptional corepressor LEUNIG _AHRD V3.3 *** A0A1U8H8S8_CAPAN_, Solyc09g061290.3.1 Transcriptional corepressor LEUNIG _AHRD V3.3 *** A0A2G3BLE3_CAPCH_	INIL08g13750.t1, INIL08g13751.t1	Lj0g3v0174599.1 Non Characterized Hit- tr|I1LA80|I1LA80_SOYBN Uncharacterized protein OS=Glycine max GN=Gma.16112 PE_89.56_0_no description_WD40/YVTN repeat-like-containing domain; WD_REPEATS_2_WD40 repeat; WD_REPEATS_REGION__CUFF.10996.1, Lj0g3v0174599.2 Non Characterized Hit- tr|I1LA80|I1LA80_SOYBN Uncharacterized protein OS=Glycine max GN=Gma.16112 PE_89.29_0_no description_WD40/YVTN repeat-like-containing domain; WD_REPEATS_2_WD40 repeat; WD_REPEATS_REGION__CUFF.10996.2, Lj0g3v0174599.3 Non Characterized Hit- tr|I1LA80|I1LA80_SOYBN Uncharacterized protein OS=Glycine max GN=Gma.16112 PE_89.42_0_no description_WD40/YVTN repeat-like-containing domain; WD_REPEATS_2_WD40 repeat; WD_REPEATS_REGION__CUFF.10996.3, Lj0g3v0174599.4 Non Characterized Hit- tr|I1LA80|I1LA80_SOYBN Uncharacterized protein OS=Glycine max GN=Gma.16112 PE_89.02_0_no description_WD40/YVTN repeat-like-containing domain; WD_REPEATS_2_WD40 repeat; WD_REPEATS_REGION__CUFF.10996.4, Lj1g3v3529510.1 tr|G7L191|G7L191_MEDTR Transcriptional corepressor LEUNIG OS=Medicago truncatula GN=MTR_7g058460 PE=_82.71_0_seg_NULL; WD_REPEATS_2_WD40 repeat; WD_REPEATS_REGION_WD40-repeat-containing domain; no description__NODE_36647_length_1942_cov_114.033989.path2.1, Lj1g3v3529530.1 Non Characterized Hit- tr|I1HP97|I1HP97_BRADI Uncharacterized protein OS=Brachypodium distachyon GN=_35.09_0.001_SUBFAMILY NOT NAMED_NULL; SINGLE STRANDED DNA BINDING PROTEIN_Sequence-specific single-strand DNA-bi_NODE_35589_length_721_cov_87.274620.path2.1, Lj2g3v1389300.1 tr|G7L191|G7L191_MEDTR Transcriptional corepressor LEUNIG OS=Medicago truncatula GN=MTR_7g058460 PE=_83.95_0_WD40_WD40 repeat; LisH_LisH dimerisation motif_ subgroup; GPROTEINBRPT_G-protein beta WD-40 repeat; _CUFF.37151.1, Lj2g3v1389300.2 tr|G7L191|G7L191_MEDTR Transcriptional corepressor LEUNIG OS=Medicago truncatula GN=MTR_7g058460 PE=_82.68_0_WD40_WD40 repeat; LisH_LisH dimerisation motif_ subgroup; GPROTEINBRPT_G-protein beta WD-40 repeat; _CUFF.37151.2, Lj2g3v1389300.3 tr|G7L191|G7L191_MEDTR Transcriptional corepressor LEUNIG OS=Medicago truncatula GN=MTR_7g058460 PE=_82.7_0_WD40_WD40 repeat; LisH_LisH dimerisation motif_ subgroup; GPROTEINBRPT_G-protein beta WD-40 repeat; _CUFF.37151.3	Am02g49660.P01	Potri.001G049400.3.p pacid=42793599 transcript=Potri.001G049400.3 locus=Potri.001G049400 ID=Potri.001G049400.3.v4.1 annot-version=v4.1, Potri.001G049400.4.p pacid=42793597 transcript=Potri.001G049400.4 locus=Potri.001G049400 ID=Potri.001G049400.4.v4.1 annot-version=v4.1, Potri.001G049400.5.p pacid=42793595 transcript=Potri.001G049400.5 locus=Potri.001G049400 ID=Potri.001G049400.5.v4.1 annot-version=v4.1, Potri.001G049400.6.p pacid=42793598 transcript=Potri.001G049400.6 locus=Potri.001G049400 ID=Potri.001G049400.6.v4.1 annot-version=v4.1, Potri.001G049400.7.p pacid=42793596 transcript=Potri.001G049400.7 locus=Potri.001G049400 ID=Potri.001G049400.7.v4.1 annot-version=v4.1, Potri.002G241800.1.p pacid=42779073 transcript=Potri.002G241800.1 locus=Potri.002G241800 ID=Potri.002G241800.1.v4.1 annot-version=v4.1, Potri.002G241800.2.p pacid=42779074 transcript=Potri.002G241800.2 locus=Potri.002G241800 ID=Potri.002G241800.2.v4.1 annot-version=v4.1, Potri.003G178600.10.p pacid=42787340 transcript=Potri.003G178600.10 locus=Potri.003G178600 ID=Potri.003G178600.10.v4.1 annot-version=v4.1, Potri.003G178600.4.p pacid=42787334 transcript=Potri.003G178600.4 locus=Potri.003G178600 ID=Potri.003G178600.4.v4.1 annot-version=v4.1, Potri.003G178600.5.p pacid=42787335 transcript=Potri.003G178600.5 locus=Potri.003G178600 ID=Potri.003G178600.5.v4.1 annot-version=v4.1, Potri.003G178600.6.p pacid=42787336 transcript=Potri.003G178600.6 locus=Potri.003G178600 ID=Potri.003G178600.6.v4.1 annot-version=v4.1, Potri.003G178600.7.p pacid=42787337 transcript=Potri.003G178600.7 locus=Potri.003G178600 ID=Potri.003G178600.7.v4.1 annot-version=v4.1, Potri.003G178600.8.p pacid=42787338 transcript=Potri.003G178600.8 locus=Potri.003G178600 ID=Potri.003G178600.8.v4.1 annot-version=v4.1, Potri.003G178600.9.p pacid=42787339 transcript=Potri.003G178600.9 locus=Potri.003G178600 ID=Potri.003G178600.9.v4.1 annot-version=v4.1	Os02t0813800-01 Similar to STYLOSA protein., Os03t0860900-01 WD40 repeat-like domain containing protein., Os04t0510200-01 Similar to STYLOSA protein.
OG0000805	htrionum.r.g27785.p1, htrionum.r.g52416.p1, htrionum.r.g74402.p1, htrionum.r.g89119.p1	XP_038996713.1 UDP-glycosyltransferase 73C1-like, XP_039013392.1 UDP-glycosyltransferase 73D1-like, XP_039047540.1 LOW QUALITY PROTEIN_ UDP-glycosyltransferase 73D1-like	AT2G36750.1 | Symbols_ UGT73C1 | UDP-glucosyl transferase 73C1 | chr2_15410531-15412006 REVERSE LENGTH=491, AT2G36760.1 | Symbols_ UGT73C2 | UDP-glucosyl transferase 73C2 | chr2_15413042-15414532 REVERSE LENGTH=496, AT2G36770.1 | Symbols_ no symbol available | no full name available | chr2_15415227-15416717 REVERSE LENGTH=496, AT2G36780.1 | Symbols_ no symbol available | no full name available | chr2_15417618-15419108 REVERSE LENGTH=496, AT2G36790.1 | Symbols_ UGT73C6 | UDP-glucosyl transferase 73C6 | chr2_15420339-15421826 REVERSE LENGTH=495, AT2G36800.1 | Symbols_ UGT73C5_ DOGT1 | don-glucosyltransferase 1_ UDP-GLUCOSYL TRANSFERASE 73C5 | chr2_15423493-15424980 REVERSE LENGTH=495, AT3G53150.1 | Symbols_ UGT73D1 | UDP-glucosyl transferase 73D1 | chr3_19697736-19699286 REVERSE LENGTH=516, AT3G53160.1 | Symbols_ UGT73C7 | UDP-glucosyl transferase 73C7 | chr3_19702485-19703957 REVERSE LENGTH=490	Solyc10g085860.1.1 Glycosyltransferase _AHRD V3.3 *** A0A2I4H3C3_9ROSI_, Solyc10g085870.1.1 Glycosyltransferase _AHRD V3.3 *** A0A328CX74_9ASTE_, Solyc10g085880.1.1 UDP-glycosyltransferase 73C4 _AHRD V3.3 *** U73C4_SOLLC_, Solyc12g042600.2.1 Glycosyltransferase _AHRD V3.3 *** B1Q468_ANTMA_, Solyc12g042620.1.1 Glycosyltransferase _AHRD V3.3 *-* B1Q468_ANTMA_	INIL01g36664.t1, INIL01g36674.t1, INIL01g36676.t1, INIL04g02488.t1, INIL10g12167.t1	Lj1g3v4690420.1 Non Characterized Hit- tr|I1NAE3|I1NAE3_SOYBN Uncharacterized protein OS=Glycine max GN=Gma.22365 PE_78.48_0_UDP-GLUCOSYLTRANSFERASE_NULL; GLUCOSYL/GLUCURONOSYL TRANSFERASES_UDP-glucuronosyl/UDP-glucosyltransf_CUFF.32842.1, Lj5g3v0670870.1 Non Characterized Hit- tr|I1L932|I1L932_SOYBN Uncharacterized protein OS=Glycine max GN=Gma.34838 PE_68.18_0_UDP-GLUCOSYLTRANSFERASE_NULL; GLUCOSYL/GLUCURONOSYL TRANSFERASES_UDP-glucuronosyl/UDP-glucosyltransf_CUFF.53768.1, Lj5g3v0681040.1 tr|G7JZ63|G7JZ63_MEDTR Cytokinin-O-glucosyltransferase OS=Medicago truncatula GN=MTR_5g045970 PE=3 S_71.3_0_UDP-GLUCOSYLTRANSFERASE_NULL; GLUCOSYL/GLUCURONOSYL TRANSFERASES_UDP-glucuronosyl/UDP-glucosyltransf_CUFF.53840.1, Lj5g3v0681070.1 Non Characterized Hit- tr|I1L932|I1L932_SOYBN Uncharacterized protein OS=Glycine max GN=Gma.34838 PE_71.95_0_UDPGT_UDP-glucuronosyl/UDP-glucosyltransferase; no description_NULL; seg_NULL; UDP-GLUCOSYLTRANSFERA_CUFF.53843.1, Lj5g3v0681080.1 Non Characterized Hit- tr|I1L932|I1L932_SOYBN Uncharacterized protein OS=Glycine max GN=Gma.34838 PE_71.95_0_UDPGT_UDP-glucuronosyl/UDP-glucosyltransferase; UDP-GLUCOSYLTRANSFERASE_NULL; GLUCOSYL/GLUCURONOSYL _CUFF.53844.1, Lj5g3v0681120.1 Non Characterized Hit- tr|I1L936|I1L936_SOYBN Uncharacterized protein OS=Glycine max PE=3 SV=1_84.42_0_UDP-GLUCOSYLTRANSFERASE_NULL; GLUCOSYL/GLUCURONOSYL TRANSFERASES_UDP-glucuronosyl/UDP-glucosyltransf_CUFF.53766.1, Lj5g3v0681120.2 Non Characterized Hit- tr|I1L936|I1L936_SOYBN Uncharacterized protein OS=Glycine max PE=3 SV=1_85.75_0_UDPGT_UDP-glucuronosyl/UDP-glucosyltransferase; UDP-GLUCOSYLTRANSFERASE_NULL; GLUCOSYL/GLUCURONOSYL _CUFF.53766.2	Am07g34210.P01, Am07g34210.P02, Am08g26430.P01, Am08g26440.P01, Am08g26590.P01, Am08g26600.P01, Am08g26600.P02, Am08g26610.P01, Am08g26630.P01	Potri.006G120600.1.p pacid=42769954 transcript=Potri.006G120600.1 locus=Potri.006G120600 ID=Potri.006G120600.1.v4.1 annot-version=v4.1, Potri.012G048700.1.p pacid=42783001 transcript=Potri.012G048700.1 locus=Potri.012G048700 ID=Potri.012G048700.1.v4.1 annot-version=v4.1, Potri.016G097400.1.p pacid=42810529 transcript=Potri.016G097400.1 locus=Potri.016G097400 ID=Potri.016G097400.1.v4.1 annot-version=v4.1	Os01t0176000-01 UDP-glucuronosyl/UDP-glucosyltransferase family protein., Os01t0176100-00 UDP-glucuronosyl/UDP-glucosyltransferase family protein., Os01t0176200-01 UDP-glucuronosyl/UDP-glucosyltransferase family protein., Os01t0176200-02 UDP-glucuronosyl/UDP-glucosyltransferase family protein., Os05t0177800-00 Similar to UDP-glycosyltransferase UGT98B4.
OG0000806	htrionum.r.g30606.p1, htrionum.r.g52908.p1, htrionum.r.g54722.p1, htrionum.r.g60515.p1, htrionum.r.g72186.p1, htrionum.r.g88850.p1	XP_038995549.1 abscisic acid receptor PYL4-like, XP_039003521.1 abscisic acid receptor PYL4-like, XP_039007741.1 abscisic acid receptor PYL4-like, XP_039010028.1 abscisic acid receptor PYL4-like, XP_039010785.1 abscisic acid receptor PYL4-like, XP_039016362.1 abscisic acid receptor PYL4-like, XP_039017659.1 abscisic acid receptor PYL4-like, XP_039038881.1 abscisic acid receptor PYL4-like, XP_039050845.1 abscisic acid receptor PYL4-like, XP_039055226.1 abscisic acid receptor PYL4-like, XP_039060216.1 abscisic acid receptor PYL4-like, XP_039060539.1 abscisic acid receptor PYL4-like, XP_039060540.1 abscisic acid receptor PYL4-like, XP_039067984.1 abscisic acid receptor PYL4-like, XP_039070574.1 abscisic acid receptor PYL4-like	AT2G38310.1 | Symbols_ AtPYL4_ PYL4_ RCAR10 | PYR1-like 4_ regulatory components of ABA receptor 10 | chr2_16050251-16050874 FORWARD LENGTH=207, AT2G40330.1 | Symbols_ RCAR9_ PYL6 | PYR1-like 6_ regulatory components of ABA receptor 9 | chr2_16845177-16845824 REVERSE LENGTH=215, AT5G05440.1 | Symbols_ AtPYL5_ PYL5_ RCAR8 | PYRABACTIN RESISTANCE 1-LIKE 5_ regulatory component of ABA receptor 8 | chr5_1609374-1609985 FORWARD LENGTH=203	Solyc03g095780.3.1 abscisic acid receptor PYL4-like _AHRD V3.3 *** A0A2I4EQL0_9ROSI_, Solyc06g050500.2.1 abscisic acid receptor PYL4-like _AHRD V3.3 *** A0A2I4EQL0_9ROSI_, Solyc09g015380.1.1 Abscisic acid receptor PYL5 _AHRD V3.3 *** A0A1U8EIS0_CAPAN_, Solyc10g076410.1.1 Abscisic acid receptor PYL6 _AHRD V3.3 *** A0A2G3BE77_CAPCH_, Solyc10g085310.1.1 Abscisic acid receptor PYL5 _AHRD V3.3 *** A0A1U8EIS0_CAPAN_	INIL05g24160.t1, INIL05g31867.t1, INIL10g12766.t1	Lj0g3v0164719.1 Non Characterized Hit- tr|I1LMU8|I1LMU8_SOYBN Uncharacterized protein OS=Glycine max GN=Gma.18237 PE_68.89_0_SUBFAMILY NOT NAMED_NULL; FAMILY NOT NAMED_NULL; Bet v1-like_NULL; no description_START-like domain;_CUFF.10303.1, Lj1g3v2373580.1 Non Characterized Hit- tr|I1J7H4|I1J7H4_SOYBN Uncharacterized protein OS=Glycine max GN=Gma.43995 PE_75.17_0_Bet v1-like_NULL; no description_START-like domain; Polyketide_cyc2_Polyketide cyclase/dehydrase; SU_NODE_24579_length_665_cov_188.329330.path1.1, Lj1g3v2374810.1 tr|G7KT83|G7KT83_MEDTR Abscisic acid receptor PYL4 OS=Medicago truncatula GN=MTR_7g070050 PE=4 SV=1_87.43_0_SUBFAMILY NOT NAMED_NULL; FAMILY NOT NAMED_NULL; Polyketide_cyc2_Polyketide cyclase/dehydrase; seg_N_CUFF.28981.1, Lj1g3v2374820.1 tr|G7KT83|G7KT83_MEDTR Abscisic acid receptor PYL4 OS=Medicago truncatula GN=MTR_7g070050 PE=4 SV=1_87.43_0_seg_NULL; SUBFAMILY NOT NAMED_NULL; FAMILY NOT NAMED_NULL; Bet v1-like_NULL; Polyketide_cyc2_Polyket_CUFF.28983.1, Lj2g3v2830880.1 Non Characterized Hit- tr|I1JID6|I1JID6_SOYBN Uncharacterized protein OS=Glycine max GN=Gma.14987 PE_78.37_0_seg_NULL; Bet v1-like_NULL; SUBFAMILY NOT NAMED_NULL; FAMILY NOT NAMED_NULL; no description_START-li_CUFF.39314.1, Lj3g3v1378300.1 Non Characterized Hit- tr|I1J7H4|I1J7H4_SOYBN Uncharacterized protein OS=Glycine max GN=Gma.43995 PE_75.17_0_SUBFAMILY NOT NAMED_NULL; FAMILY NOT NAMED_NULL; Polyketide_cyc2_Polyketide cyclase/dehydrase; no de_NODE_24579_length_665_cov_188.329330.path2.1, Lj6g3v0463460.1 Non Characterized Hit- tr|I1LMU8|I1LMU8_SOYBN Uncharacterized protein OS=Glycine max GN=Gma.18237 PE_70.61_0_SUBFAMILY NOT NAMED_NULL; FAMILY NOT NAMED_NULL; Polyketide_cyc2_Polyketide cyclase/dehydrase; no de_CUFF.57877.1	Am01g22250.P01, Am07g22130.P01, Am08g36630.P01	Potri.006G104100.1.p pacid=42768780 transcript=Potri.006G104100.1 locus=Potri.006G104100 ID=Potri.006G104100.1.v4.1 annot-version=v4.1, Potri.008G073400.1.p pacid=42805777 transcript=Potri.008G073400.1 locus=Potri.008G073400 ID=Potri.008G073400.1.v4.1 annot-version=v4.1, Potri.010G183900.1.p pacid=42797747 transcript=Potri.010G183900.1 locus=Potri.010G183900 ID=Potri.010G183900.1.v4.1 annot-version=v4.1, Potri.016G125400.1.p pacid=42809710 transcript=Potri.016G125400.1 locus=Potri.016G125400 ID=Potri.016G125400.1.v4.1 annot-version=v4.1	Os01t0827800-00 Similar to AT-rich element binding factor 3., Os03t0297600-01 ABA receptor_ Drought tolerance, Os05t0473000-01 Streptomyces cyclase/dehydrase family protein.
OG0000807	htrionum.r.g72010.p1, htrionum.p.g33544.p1, htrionum.p.g68272.p1, htrionum.p.g68272.p2, htrionum.p.g73190.p1	XP_038993218.1 phosphatidylinositol 4-phosphate 5-kinase 4-like, XP_038995003.1 phosphatidylinositol 4-phosphate 5-kinase 6-like, XP_039002888.1 phosphatidylinositol 4-phosphate 5-kinase 6-like, XP_039007671.1 phosphatidylinositol 4-phosphate 5-kinase 4-like isoform X1, XP_039007672.1 phosphatidylinositol 4-phosphate 5-kinase 4-like isoform X2, XP_039013507.1 phosphatidylinositol 4-phosphate 5-kinase 4-like, XP_039021371.1 phosphatidylinositol 4-phosphate 5-kinase 5-like isoform X1, XP_039021374.1 phosphatidylinositol 4-phosphate 5-kinase 5-like isoform X2, XP_039022200.1 phosphatidylinositol 4-phosphate 5-kinase 6-like, XP_039023048.1 phosphatidylinositol 4-phosphate 5-kinase 5-like	AT2G41210.1 | Symbols_ PIP5K5 | phosphatidylinositol- 4-phosphate 5-kinase 5 | chr2_17173627-17176575 FORWARD LENGTH=772, AT3G07960.1 | Symbols_ PIP5K6 | phosphatidylinositol-4-phosphate 5-kinase 6 | chr3_2535274-2538090 FORWARD LENGTH=715, AT3G07960.2 | Symbols_ PIP5K6 | phosphatidylinositol-4-phosphate 5-kinase 6 | chr3_2535274-2537594 FORWARD LENGTH=606, AT3G07960.3 | Symbols_ PIP5K6 | phosphatidylinositol-4-phosphate 5-kinase 6 | chr3_2535274-2537720 FORWARD LENGTH=620, AT3G07960.4 | Symbols_ PIP5K6 | phosphatidylinositol-4-phosphate 5-kinase 6 | chr3_2535274-2537594 FORWARD LENGTH=606, AT3G56960.1 | Symbols_ PIP5K4 | phosphatidyl inositol monophosphate 5 kinase 4 | chr3_21080957-21083885 FORWARD LENGTH=779, AT3G56960.2 | Symbols_ PIP5K4 | phosphatidyl inositol monophosphate 5 kinase 4 | chr3_21080957-21083885 FORWARD LENGTH=779	Solyc01g096410.4.1 Phosphatidylinositol 4-phosphate 5-kinase _AHRD V3.3 *** K4B029_SOLLC_, Solyc10g078460.2.1 Phosphatidylinositol 4-phosphate 5-kinase _AHRD V3.3 *** K4D288_SOLLC_, Solyc10g080750.3.1 Phosphatidylinositol 4-phosphate 5-kinase _AHRD V3.3 *** A0A2G2YNJ1_CAPAN_, Solyc12g019880.1.1 Phosphatidylinositol 4-phosphate 5-kinase _AHRD V3.3 *** K4DDL1_SOLLC_	INIL02g05571.t1, INIL04g02373.t1, INIL04g32997.t1, INIL09g30190.t1, INIL10g12550.t1, INIL14g35283.t1	Lj0g3v0258569.1 Non Characterized Hit- tr|I1MIQ7|I1MIQ7_SOYBN Uncharacterized protein OS=Glycine max PE=4 SV=1_86.99_0_PHOSPHATIDYLINOSITOL-4-PHOSPHATE 5-KINASE_NULL; PHOSPHATIDYLINOSITOL-4-PHOSPHATE 5-KINASE_Phosphatid_CUFF.17010.1, Lj0g3v0263919.1 Non Characterized Hit- tr|I1R3Y3|I1R3Y3_ORYGL Uncharacterized protein OS=Oryza glaberrima PE=4 SV=1_51.16_2e-19_MORN_MORN motif; PHOSPHATIDYLINOSITOL-4-PHOSPHATE 5-KINASE_NULL; PHOSPHATIDYLINOSITOL-4-PHOSPHATE 5-_CUFF.17395.1, Lj0g3v0263929.1 Non Characterized Hit- tr|I1JFP5|I1JFP5_SOYBN Uncharacterized protein _Fragment_ OS=Glycine max PE=4_85.4_0_Phosphatidylinositol phosphate kinases_Phosphatidylinositol-4-phosphate 5-kinase_ core_ subgroup; PI_CUFF.17397.1, Lj1g3v4144850.1 tr|A9RVM6|A9RVM6_PHYPA Predicted protein _Fragment_ OS=Physcomitrella patens subsp. patens GN=PHYPAD_65.67_2e-19_PHOSPHATIDYLINOSITOL-4-PHOSPHATE 5-KINASE_NULL; PHOSPHATIDYLINOSITOL-4-PHOSPHATE 5-KINASE_Phosphatid_CUFF.32004.1, Lj3g3v0766130.1 tr|G7J0K5|G7J0K5_MEDTR Phosphatidylinositol-4-phosphate 5-kinase OS=Medicago truncatula GN=MTR_3g014_78.65_0_PIPK_Phosphatidylinositol-4-phosphate 5-kinase_ core; SAICAR synthase-like_NULL; Histone H3 K4-speci_CUFF.41360.1, Lj3g3v0766130.2 tr|D6PPH8|D6PPH8_9BRAS AT2G41210-like protein _Fragment_ OS=Capsella grandiflora PE=4 SV=1_37.6_0.000000000002_MORN_MORN motif; Histone H3 K4-specific methyltransferase SET7/9 N-terminal domain_NULL; no descript_CUFF.41360.2	Am02g35840.P01, Am03g34930.P01, Am03g42170.P01, Am06g05090.P01, Am06g05090.P02	Potri.001G027900.1.p pacid=42788109 transcript=Potri.001G027900.1 locus=Potri.001G027900 ID=Potri.001G027900.1.v4.1 annot-version=v4.1, Potri.003G196000.1.p pacid=42785904 transcript=Potri.003G196000.1 locus=Potri.003G196000 ID=Potri.003G196000.1.v4.1 annot-version=v4.1, Potri.016G036800.1.p pacid=42809502 transcript=Potri.016G036800.1 locus=Potri.016G036800 ID=Potri.016G036800.1.v4.1 annot-version=v4.1	Os03t0356582-01 Phosphatidylinositol-4-phosphate 5-kinase_ core domain containing protein., Os03t0356596-01 Similar to Phosphatidylinositol-4-phosphate 5-kinase-like protein., Os07t0658700-01 Phosphatidylinositol-4-phosphate 5-kinase family protein.
OG0000808	htrionum.r.g11235.p1, htrionum.r.g13916.p1, htrionum.r.g26274.p1, htrionum.r.g37569.p1, htrionum.r.g43492.p1, htrionum.r.g7116.p1, htrionum.p.g47447.p1, htrionum.p.g5050.p1, htrionum.p.g95351.p1	XP_038999562.1 boron transporter 1-like, XP_039007146.1 probable boron transporter 2, XP_039026884.1 boron transporter 1-like, XP_039029094.1 boron transporter 1-like, XP_039057291.1 boron transporter 1-like, XP_039061340.1 boron transporter 1-like	AT2G47160.1 | Symbols_ AtBOR1_ BOR1 | REQUIRES HIGH BORON 1 | chr2_19357740-19360787 REVERSE LENGTH=704, AT2G47160.2 | Symbols_ AtBOR1_ BOR1 | REQUIRES HIGH BORON 1 | chr2_19357740-19360787 REVERSE LENGTH=729, AT3G62270.1 | Symbols_ BOR2 | REQUIRES HIGH BORON 2 | chr3_23042528-23045633 REVERSE LENGTH=703	Solyc01g057770.3.1 HCO3-transporter family _AHRD V3.3 *** A0A2U1KUW6_ARTAN_, Solyc01g079150.4.1 HCO3-transporter family _AHRD V3.3 *** A0A2U1KUW6_ARTAN_, Solyc06g071500.3.1 Boron transporter.1	INIL03g20393.t1, INIL03g20397.t1, INIL12g03052.t1, INIL14g41216.t1	Lj1g3v0399000.1 Non Characterized Hit- tr|I1KCF5|I1KCF5_SOYBN Uncharacterized protein OS=Glycine max GN=Gma.36211 PE_89.43_0_seg_NULL; ANION EXCHANGE PROTEIN-RELATED_NULL; ANION EXCHANGE PROTEIN_Bicarbonate transporter_ eukar_CUFF.25679.1, Lj1g3v0399000.2 Non Characterized Hit- tr|I1KCF5|I1KCF5_SOYBN Uncharacterized protein OS=Glycine max GN=Gma.36211 PE_89.43_0_seg_NULL; ANION EXCHANGE PROTEIN-RELATED_NULL; ANION EXCHANGE PROTEIN_Bicarbonate transporter_ eukar_CUFF.25679.2, Lj1g3v4831760.2 tr|G7KTQ1|G7KTQ1_MEDTR Boron transporter OS=Medicago truncatula GN=MTR_7g110000 PE=4 SV=1_92.38_0_seg_NULL; no description_NULL; HCO3_cotransp_Bicarbonate transporter_ C-terminal; ANION EXCHANGE PRO_CUFF.33438.2, Lj6g3v1574610.1 Non Characterized Hit- tr|D7T657|D7T657_VITVI Putative uncharacterized protein OS=Vitis vinifera GN=_83.03_0_HCO3_cotransp_Bicarbonate transporter_ C-terminal; seg_NULL; no description_NULL; ANION EXCHANGE PRO_CUFF.59627.1	Am02g21540.P01, Am06g23800.P01, Am06g23800.P02, Am06g23800.P03, Am06g23800.P04, Am06g23800.P05, Am06g23800.P06	Potri.002G191000.2.p pacid=42780096 transcript=Potri.002G191000.2 locus=Potri.002G191000 ID=Potri.002G191000.2.v4.1 annot-version=v4.1, Potri.008G100300.1.p pacid=42808310 transcript=Potri.008G100300.1 locus=Potri.008G100300 ID=Potri.008G100300.1.v4.1 annot-version=v4.1, Potri.008G100300.3.p pacid=42808311 transcript=Potri.008G100300.3 locus=Potri.008G100300 ID=Potri.008G100300.3.v4.1 annot-version=v4.1, Potri.012G081800.1.p pacid=42783649 transcript=Potri.012G081800.1 locus=Potri.012G081800 ID=Potri.012G081800.1.v4.1 annot-version=v4.1, Potri.014G116000.1.p pacid=42764036 transcript=Potri.014G116000.1 locus=Potri.014G116000 ID=Potri.014G116000.1.v4.1 annot-version=v4.1, Potri.015G077600.1.p pacid=42776468 transcript=Potri.015G077600.1 locus=Potri.015G077600 ID=Potri.015G077600.1.v4.1 annot-version=v4.1, Potri.015G077600.4.p pacid=42776466 transcript=Potri.015G077600.4 locus=Potri.015G077600 ID=Potri.015G077600.4.v4.1 annot-version=v4.1, Potri.015G077600.5.p pacid=42776467 transcript=Potri.015G077600.5 locus=Potri.015G077600 ID=Potri.015G077600.5.v4.1 annot-version=v4.1, Potri.015G077600.6.p pacid=42776469 transcript=Potri.015G077600.6 locus=Potri.015G077600 ID=Potri.015G077600.6.v4.1 annot-version=v4.1, Potri.015G077600.7.p pacid=42776470 transcript=Potri.015G077600.7 locus=Potri.015G077600 ID=Potri.015G077600.7.v4.1 annot-version=v4.1, Potri.015G077600.9.p pacid=42776472 transcript=Potri.015G077600.9 locus=Potri.015G077600 ID=Potri.015G077600.9.v4.1 annot-version=v4.1	Os12t0566000-01 Similar to Boron transporter., Os12t0566000-02 Boron _B_ transporter_ Boron uptake and xylem loading
OG0000809	htrionum.r.g5426.p1, htrionum.p.g15094.p1, htrionum.p.g26749.p1	XP_039009897.1 DEAD-box ATP-dependent RNA helicase 14-like isoform X1, XP_039009898.1 DEAD-box ATP-dependent RNA helicase 14-like isoform X2, XP_039009899.1 DEAD-box ATP-dependent RNA helicase 46-like isoform X3, XP_039009900.1 DEAD-box ATP-dependent RNA helicase 14-like isoform X1, XP_039014318.1 DEAD-box ATP-dependent RNA helicase 46-like isoform X1, XP_039014319.1 DEAD-box ATP-dependent RNA helicase 46-like isoform X2, XP_039014320.1 DEAD-box ATP-dependent RNA helicase 46-like isoform X3, XP_039015258.1 DEAD-box ATP-dependent RNA helicase 46-like isoform X1, XP_039015262.1 DEAD-box ATP-dependent RNA helicase 46-like isoform X1, XP_039015268.1 DEAD-box ATP-dependent RNA helicase 46-like isoform X2, XP_039015276.1 DEAD-box ATP-dependent RNA helicase 46-like isoform X3, XP_039015282.1 DEAD-box ATP-dependent RNA helicase 46-like isoform X4, XP_039016944.1 DEAD-box ATP-dependent RNA helicase 14-like isoform X1, XP_039016945.1 DEAD-box ATP-dependent RNA helicase 46-like isoform X2, XP_039039492.1 DEAD-box ATP-dependent RNA helicase 46-like, XP_039047357.1 DEAD-box ATP-dependent RNA helicase 46-like, XP_039062722.1 DEAD-box ATP-dependent RNA helicase 46-like isoform X1, XP_039062723.1 DEAD-box ATP-dependent RNA helicase 14-like isoform X2, XP_039068238.1 DEAD-box ATP-dependent RNA helicase 46-like, XP_039068240.1 DEAD-box ATP-dependent RNA helicase 46-like	AT3G01540.1 | Symbols_ IRP6_ RH14_ DRH1_ ATDRH1 | ARABIDOPSIS THALIANA DEAD BOX RNA HELICASE 1_ RNA Helicase 14_ DEAD box RNA helicase 1_ NVOLVED IN rRNA PROCESSING 6 | chr3_213077-216142 REVERSE LENGTH=618, AT3G01540.2 | Symbols_ IRP6_ RH14_ DRH1_ ATDRH1 | ARABIDOPSIS THALIANA DEAD BOX RNA HELICASE 1_ RNA Helicase 14_ DEAD box RNA helicase 1_ NVOLVED IN rRNA PROCESSING 6 | chr3_213077-216142 REVERSE LENGTH=619, AT3G01540.3 | Symbols_ IRP6_ RH14_ DRH1_ ATDRH1 | ARABIDOPSIS THALIANA DEAD BOX RNA HELICASE 1_ RNA Helicase 14_ DEAD box RNA helicase 1_ NVOLVED IN rRNA PROCESSING 6 | chr3_213077-216142 REVERSE LENGTH=619, AT3G01540.4 | Symbols_ IRP6_ RH14_ DRH1_ ATDRH1 | ARABIDOPSIS THALIANA DEAD BOX RNA HELICASE 1_ RNA Helicase 14_ DEAD box RNA helicase 1_ NVOLVED IN rRNA PROCESSING 6 | chr3_213077-216142 REVERSE LENGTH=619, AT5G14610.1 | Symbols_ RH46 | RNA Helicase 46 | chr5_4711271-4714713 FORWARD LENGTH=712, AT5G14610.2 | Symbols_ RH46 | RNA Helicase 46 | chr5_4711271-4714713 FORWARD LENGTH=645, AT5G14610.3 | Symbols_ RH46 | RNA Helicase 46 | chr5_4712594-4714713 FORWARD LENGTH=513, AT5G14610.4 | Symbols_ RH46 | RNA Helicase 46 | chr5_4711247-4714090 FORWARD LENGTH=500, AT5G14610.5 | Symbols_ RH46 | RNA Helicase 46 | chr5_4711247-4714713 FORWARD LENGTH=652, AT5G14610.6 | Symbols_ RH46 | RNA Helicase 46 | chr5_4711271-4714713 FORWARD LENGTH=644, AT5G14610.7 | Symbols_ RH46 | RNA Helicase 46 | chr5_4712594-4714713 FORWARD LENGTH=513	Solyc02g086660.4.1 RNA helicase DEAD10, Solyc12g035130.2.1 RNA helicase DEAD36	INIL02g11532.t1, INIL11g09841.t1	Lj2g3v1451720.1 Non Characterized Hit- tr|I1K1I4|I1K1I4_SOYBN Uncharacterized protein OS=Glycine max GN=Gma.37242 PE_73.21_0_WW_DOMAIN_2_WW/Rsp5/WWP; HELICASE_ATP_BIND_1_Helicase_ superfamily 1/2_ ATP-binding domain; HELICASE_CUFF.37116.1	Am06g35830.P01, Am06g35830.P02, Am06g35830.P03	Potri.001G347100.1.p pacid=42788674 transcript=Potri.001G347100.1 locus=Potri.001G347100 ID=Potri.001G347100.1.v4.1 annot-version=v4.1, Potri.017G071400.1.p pacid=42814549 transcript=Potri.017G071400.1 locus=Potri.017G071400 ID=Potri.017G071400.1.v4.1 annot-version=v4.1	Os01t0172200-01 DNA/RNA helicase_ DEAD/DEAH box type_ N-terminal domain containing protein., Os01t0549400-01 Similar to RNA helicase-like protein DB10., Os01t0549400-02 Similar to cDNA clone_J013059F16_ full insert sequence., Os01t0549400-03 Similar to predicted protein., Os01t0549400-04 Similar to cDNA clone_J013059F16_ full insert sequence.
OG0000810	htrionum.r.g15701.p1, htrionum.r.g17431.p1, htrionum.r.g27232.p1, htrionum.r.g44796.p1, htrionum.r.g47814.p1, htrionum.r.g55701.p1, htrionum.p.g4369.p1, htrionum.p.g69990.p1, htrionum.p.g79904.p1	XP_038990953.1 UDP-arabinopyranose mutase 1, XP_038995459.1 UDP-arabinopyranose mutase 1, XP_039005974.1 UDP-arabinopyranose mutase 1-like, XP_039011600.1 probable UDP-arabinopyranose mutase 2, XP_039020222.1 probable UDP-arabinopyranose mutase 2, XP_039026709.1 probable UDP-arabinopyranose mutase 2, XP_039027582.1 UDP-arabinopyranose mutase 1-like isoform X1, XP_039027583.1 UDP-arabinopyranose mutase 1-like isoform X1, XP_039034430.1 probable UDP-arabinopyranose mutase 2, XP_039069405.1 LOW QUALITY PROTEIN_ probable UDP-arabinopyranose mutase 2	AT3G02230.1 | Symbols_ RGP1_ ATRGP1 | ARABIDOPSIS THALIANA REVERSIBLY GLYCOSYLATED POLYPEPTIDE 1_ reversibly glycosylated polypeptide 1 | chr3_415463-417304 FORWARD LENGTH=357, AT3G08900.1 | Symbols_ RGP_ RGP3 | reversibly glycosylated polypeptide 3 | chr3_2708347-2709714 REVERSE LENGTH=362, AT5G15650.1 | Symbols_ MUR5_ ATRGP2_ RGP2 | MURUS 5_ REVERSIBLY GLYCOSYLATED POLYPEPTIDE 2_ reversibly glycosylated polypeptide 2 | chr5_5092203-5094093 FORWARD LENGTH=360	Solyc02g065740.3.1 alpha-1_4-glucan-protein synthase [UDP-forming] 1-like _AHRD V3.3 *** A0A2G3A5L5_CAPAN_, Solyc02g089170.5.1 Alpha-1_4-glucan-protein synthase [udp-forming] 1 _AHRD V3.11 *** tr|A0A1J6L3S7|A0A1J6L3S7_NICAT_, Solyc03g019750.3.1 alpha-1_4-glucan-protein synthase [UDP-forming]-like _AHRD V3.3 *** A0A1S3YIZ3_TOBAC_, Solyc03g070390.3.1 Alpha-1_4-glucan-protein synthase [udp-forming].1, Solyc03g114860.4.1 alpha-1_4-glucan-protein synthase [UDP-forming] 2-like _AHRD V3.3 *** A0A2G3A1X9_CAPAN_, Solyc04g005340.2.1 Alpha-1_4-glucan-protein synthase [udp-forming].1, Solyc05g012070.3.1 UDP-glucose_protein transglucosylase-like protein	INIL01g25142.t1, INIL02g11713.t1, INIL03g22478.t1, INIL09g35950.t1	Lj0g3v0092569.1 Non Characterized Hit- tr|I1LWV7|I1LWV7_SOYBN Uncharacterized protein OS=Glycine max GN=Gma.58072 PE_95_0_SUBFAMILY NOT NAMED_NULL; FAMILY NOT NAMED_NULL; RGP_Reversibly glycosylated polypeptide family_CUFF.5113.1, Lj0g3v0228359.1 CUFF.14925.1, Lj0g3v0294419.1 Non Characterized Hit- tr|I1KD37|I1KD37_SOYBN Uncharacterized protein OS=Glycine max GN=Gma.45995 PE_90.5_0_Nucleotide-diphospho-sugar transferases_NULL; SUBFAMILY NOT NAMED_NULL; FAMILY NOT NAMED_NULL; RGP_R_CUFF.19727.1	Am03g33170.P01, Am04g16720.P01, Am04g25170.P01, Am06g33480.P01, Am07g27810.P01	Potri.004G117800.1.p pacid=42794822 transcript=Potri.004G117800.1 locus=Potri.004G117800 ID=Potri.004G117800.1.v4.1 annot-version=v4.1, Potri.008G097600.1.p pacid=42807592 transcript=Potri.008G097600.1 locus=Potri.008G097600 ID=Potri.008G097600.1.v4.1 annot-version=v4.1, Potri.010G156700.1.p pacid=42799528 transcript=Potri.010G156700.1 locus=Potri.010G156700 ID=Potri.010G156700.1.v4.1 annot-version=v4.1, Potri.012G101100.1.p pacid=42783833 transcript=Potri.012G101100.1 locus=Potri.012G101100 ID=Potri.012G101100.1.v4.1 annot-version=v4.1, Potri.015G060300.1.p pacid=42775497 transcript=Potri.015G060300.1 locus=Potri.015G060300 ID=Potri.015G060300.1.v4.1 annot-version=v4.1, Potri.017G099100.1.p pacid=42813710 transcript=Potri.017G099100.1 locus=Potri.017G099100 ID=Potri.017G099100.1.v4.1 annot-version=v4.1	Os03t0599800-01 UDP-arabinopyranose mutase 1_ Reversibly glycosylated polypeptide 1_ Cell wall synthesis_ Plant growth and development, Os07t0604800-01 UDP-arabinopyranose mutase_ Pollen wall morphogenesis
OG0000811	htrionum.r.g50463.p1, htrionum.r.g50464.p1, htrionum.r.g50465.p1, htrionum.r.g6250.p1, htrionum.r.g6251.p1, htrionum.r.g75007.p1	XP_039019792.1 trihelix transcription factor ASIL2-like, XP_039028403.1 trihelix transcription factor ASIL2-like isoform X1, XP_039028404.1 trihelix transcription factor ASIL2-like isoform X2, XP_039033495.1 trihelix transcription factor ASIL2-like isoform X1, XP_039033496.1 trihelix transcription factor ASIL2-like isoform X2, XP_039034628.1 trihelix transcription factor ASIL2-like, XP_039036163.1 trihelix transcription factor ASIL2-like isoform X1, XP_039036165.1 trihelix transcription factor ASIL1-like isoform X2, XP_039061700.1 trihelix transcription factor ASIL2-like, XP_039061701.1 trihelix transcription factor ASIL2-like, XP_039065115.1 trihelix transcription factor ASIL2-like isoform X1, XP_039065116.1 trihelix transcription factor ASIL2-like isoform X2, XP_039065117.1 trihelix transcription factor ASIL2-like isoform X3, XP_039065118.1 trihelix transcription factor ASIL2-like isoform X4	AT3G11100.1 | Symbols_ VFP3_ ENAP1 | VFP3_ EIN2 nuclear associated protein 1 | chr3_3476490-3477320 REVERSE LENGTH=249, AT3G58630.1 | Symbols_ no symbol available | no full name available | chr3_21683928-21685771 REVERSE LENGTH=321, AT3G58630.2 | Symbols_ no symbol available | no full name available | chr3_21684836-21685771 REVERSE LENGTH=311, AT5G05550.1 | Symbols_ ENAP2_ VFP5 | EIN2 nuclear associated protein 2_ VFP5 | chr5_1639344-1640550 REVERSE LENGTH=246, AT5G05550.2 | Symbols_ ENAP2_ VFP5 | EIN2 nuclear associated protein 2_ VFP5 | chr5_1639529-1640550 REVERSE LENGTH=249, AT5G05550.3 | Symbols_ ENAP2_ VFP5 | EIN2 nuclear associated protein 2_ VFP5 | chr5_1639804-1640550 REVERSE LENGTH=248	Solyc02g076810.4.1 trihelix transcription factor ASIL2-like _AHRD V3.3 *** A0A2I4DK89_9ROSI_, Solyc06g051120.5.1 trihelix transcription factor ASIL2-like _AHRD V3.11 *** tr|A0A2I4DGU9|A0A2I4DGU9_9ROSI_, Solyc07g055100.4.1 Trihelix transcription factor ASI.1, Solyc12g010890.2.1 trihelix transcription factor ASIL1-like _AHRD V3.3 *** A0A2I4FFS5_9ROSI_	INIL03g17644.t1, INIL05g24170.t1, INIL06g28707.t1, INIL14g04222.t1	Lj0g3v0185399.1 Non Characterized Hit- tr|K4CG49|K4CG49_SOLLC Uncharacterized protein OS=Solanum lycopersicum GN=Sol_57.81_0.00000000000003_Myb_DNA-bind_4_NULL; coiled-coil_NULL; SUBFAMILY NOT NAMED_NULL; FAMILY NOT NAMED_NULL; seg_NULL_CUFF.11786.1	Am01g49570.P01, Am01g49570.P03, Am02g04090.P01, Am02g04090.P02, Am03g03320.P01	Potri.001G113600.1.p pacid=42793236 transcript=Potri.001G113600.1 locus=Potri.001G113600 ID=Potri.001G113600.1.v4.1 annot-version=v4.1, Potri.001G113600.4.p pacid=42793237 transcript=Potri.001G113600.4 locus=Potri.001G113600 ID=Potri.001G113600.4.v4.1 annot-version=v4.1, Potri.003G118600.1.p pacid=42786140 transcript=Potri.003G118600.1 locus=Potri.003G118600 ID=Potri.003G118600.1.v4.1 annot-version=v4.1, Potri.008G071300.2.p pacid=42806543 transcript=Potri.008G071300.2 locus=Potri.008G071300 ID=Potri.008G071300.2.v4.1 annot-version=v4.1, Potri.008G071300.3.p pacid=42806542 transcript=Potri.008G071300.3 locus=Potri.008G071300 ID=Potri.008G071300.3.v4.1 annot-version=v4.1, Potri.010G186200.6.p pacid=42797091 transcript=Potri.010G186200.6 locus=Potri.010G186200 ID=Potri.010G186200.6.v4.1 annot-version=v4.1	Os01t0674000-01 Homeodomain-like containing protein., Os05t0560600-01 Homeodomain-like containing protein., Os05t0560600-02 Homeodomain-like containing protein.
OG0000812	htrionum.r.g11471.p1, htrionum.r.g22528.p1, htrionum.r.g27110.p1, htrionum.r.g41936.p1, htrionum.r.g83328.p1, htrionum.p.g51220.p1	XP_038996967.1 membrane-anchored ubiquitin-fold protein 4-like, XP_038997607.1 membrane-anchored ubiquitin-fold protein 4-like isoform X1, XP_038997608.1 membrane-anchored ubiquitin-fold protein 4-like isoform X1, XP_038997609.1 membrane-anchored ubiquitin-fold protein 4-like isoform X1, XP_038997610.1 membrane-anchored ubiquitin-fold protein 4-like isoform X1, XP_038997611.1 membrane-anchored ubiquitin-fold protein 4-like isoform X2, XP_038999520.1 membrane-anchored ubiquitin-fold protein 3-like isoform X1, XP_038999521.1 membrane-anchored ubiquitin-fold protein 3-like isoform X2, XP_039001435.1 membrane-anchored ubiquitin-fold protein 3-like, XP_039001436.1 membrane-anchored ubiquitin-fold protein 3-like, XP_039011120.1 membrane-anchored ubiquitin-fold protein 3-like isoform X1, XP_039011121.1 membrane-anchored ubiquitin-fold protein 3-like isoform X2, XP_039011122.1 membrane-anchored ubiquitin-fold protein 3-like isoform X3, XP_039032123.1 membrane-anchored ubiquitin-fold protein 3-like, XP_039035676.1 membrane-anchored ubiquitin-fold protein 3-like, XP_039037122.1 membrane-anchored ubiquitin-fold protein 3-like, XP_039046944.1 membrane-anchored ubiquitin-fold protein 3, XP_039051870.1 membrane-anchored ubiquitin-fold protein 3-like, XP_039064842.1 membrane-anchored ubiquitin-fold protein 3-like, XP_039064843.1 membrane-anchored ubiquitin-fold protein 3-like, XP_039069644.1 membrane-anchored ubiquitin-fold protein 4-like isoform X1, XP_039069645.1 membrane-anchored ubiquitin-fold protein 4-like isoform X1, XP_039069646.1 membrane-anchored ubiquitin-fold protein 4-like isoform X2	AT3G26980.1 | Symbols_ MUB4 | membrane-anchored ubiquitin-fold protein 4 precursor | chr3_9946467-9947444 REVERSE LENGTH=120, AT4G24990.1 | Symbols_ MUB3_ ATGP4 | | chr4_12849973-12851249 REVERSE LENGTH=118, AT4G24990.2 | Symbols_ MUB3_ ATGP4 | | chr4_12849973-12851249 REVERSE LENGTH=118	Solyc02g068230.3.1 Membrane-anchored ubiquitin-fold protein _AHRD V3.3 *** A0A2G3D3P3_CAPCH_, Solyc02g094350.3.1 Membrane-anchored ubiquitin-fold protein _AHRD V3.3 *** A0A2G2XJ09_CAPBA_	INIL01g00933.t1	Lj1g3v3891780.1 Non Characterized Hit- tr|I3T0G8|I3T0G8_LOTJA Uncharacterized protein OS=Lotus japonicus PE=4 SV=1_97.46_0_Ubiquitin-like_NULL; no description_NULL; Rad60-SLD_2_NULL; UBIQUITIN_2_Ubiquitin supergroup_CUFF.31335.1, Lj4g3v2883290.1 Non Characterized Hit- tr|I3SSW2|I3SSW2_LOTJA Uncharacterized protein OS=Lotus japonicus PE=4 SV=1_100_0_UBIQUITIN_2_Ubiquitin supergroup; Rad60-SLD_2_NULL; UBIQUITIN-LIKE PROTEIN 3 _HCG-1 PROTEIN__NULL; U_CUFF.51891.1, Lj4g3v2883290.2 Non Characterized Hit- tr|I3SZ06|I3SZ06_LOTJA Uncharacterized protein OS=Lotus japonicus PE=4 SV=1_100_2e-17_Rad60-SLD_2_NULL; no description_NULL; Ubiquitin-like_NULL_CUFF.51891.2	Am04g13130.P02, Am04g13150.P01, Am04g13150.P02, Am06g39780.P01	Potri.001G325900.2.p pacid=42791212 transcript=Potri.001G325900.2 locus=Potri.001G325900 ID=Potri.001G325900.2.v4.1 annot-version=v4.1, Potri.012G103100.2.p pacid=42783845 transcript=Potri.012G103100.2 locus=Potri.012G103100 ID=Potri.012G103100.2.v4.1 annot-version=v4.1, Potri.012G103100.4.p pacid=42783846 transcript=Potri.012G103100.4 locus=Potri.012G103100 ID=Potri.012G103100.4.v4.1 annot-version=v4.1, Potri.015G101200.1.p pacid=42775533 transcript=Potri.015G101200.1 locus=Potri.015G101200 ID=Potri.015G101200.1.v4.1 annot-version=v4.1, Potri.017G068100.2.p pacid=42814437 transcript=Potri.017G068100.2 locus=Potri.017G068100 ID=Potri.017G068100.2.v4.1 annot-version=v4.1	Os04t0393300-01 Membrane-anchored ubiquitin-fold protein_ HCG-1 domain containing protein., Os04t0393300-03 Similar to OSIGBa0145N07.12 protein.
OG0000813			AT3G30739.1 | Symbols_ no symbol available | no full name available | chr3_12369223-12370405 REVERSE LENGTH=248		INIL00g25016.t1, INIL01g15904.t1, INIL01g36773.t1, INIL02g10385.t1, INIL02g10423.t1, INIL03g01852.t1, INIL03g14342.t1, INIL03g14358.t1, INIL03g14944.t1, INIL03g14946.t1, INIL03g17487.t1, INIL03g30796.t1, INIL04g12049.t1, INIL04g12054.t1, INIL04g31628.t1, INIL04g31629.t1, INIL04g31709.t1, INIL04g34092.t1, INIL05g11376.t1, INIL05g28855.t1, INIL06g14601.t1, INIL06g29858.t1, INIL06g35667.t1, INIL07g06148.t1, INIL07g32349.t1, INIL07g33453.t1, INIL08g23103.t1, INIL08g23545.t1, INIL08g31143.t1, INIL10g13178.t1, INIL11g16015.t1, INIL11g16131.t1, INIL11g19066.t1, INIL11g26781.t1, INIL12g01025.t1, INIL12g01613.t1, INIL12g03500.t1, INIL12g22222.t1, INIL12g22243.t1, INIL12g40360.t1, INIL14g04129.t1, INIL14g04473.t1, INIL14g06695.t1, INIL14g06809.t1, INIL14g29697.t1, INIL15g23502.t1, INIL15g29339.t1, INIL15g29415.t1
OG0000814	htrionum.p.g46428.p1, htrionum.p.g47708.p1, htrionum.p.g6326.p1, htrionum.p.g95709.p1	XP_039010575.1 LOW QUALITY PROTEIN_ uncharacterized protein LOC120139423, XP_039011844.1 uncharacterized protein LOC120140920, XP_039013323.1 uncharacterized protein LOC120142942, XP_039028246.1 uncharacterized protein LOC120162133, XP_039057021.1 uncharacterized protein LOC120200193, XP_039062563.1 uncharacterized protein LOC120207108 isoform X1, XP_039062564.1 uncharacterized protein LOC120207108 isoform X2, XP_039062565.1 uncharacterized protein LOC120207108 isoform X3	AT3G47890.1 | Symbols_ no symbol available | no full name available | chr3_17667172-17673530 REVERSE LENGTH=1568, AT3G47890.2 | Symbols_ no symbol available | no full name available | chr3_17667172-17673530 REVERSE LENGTH=1568, AT3G47910.1 | Symbols_ no symbol available | no full name available | chr3_17674737-17681444 REVERSE LENGTH=1606, AT3G47910.2 | Symbols_ no symbol available | no full name available | chr3_17674737-17681444 REVERSE LENGTH=1607	Solyc03g113370.3.1 Ubiquitin carboxyl-terminal hydrolase-like protein _AHRD V3.3 *** A0A2K3NQ17_TRIPR_, Solyc06g071120.3.1 Ubiquitin carboxyl-terminal hydrolase-related protein _AHRD V3.3 *** F4JCR3_ARATH_, Solyc10g050055.1.1 Ubiquitin carboxyl-terminal hydrolase-related protein _AHRD V3.3 *-* AT3G47890.2_	INIL01g25067.t1, INIL01g25067.t2, INIL03g20496.t1	Lj1g3v0449000.1 Non Characterized Hit- tr|I1JZT8|I1JZT8_SOYBN Uncharacterized protein OS=Glycine max GN=Gma.38795 PE_66.77_0_UCH_2_3_Peptidase C19_ ubiquitin carboxyl-terminal hydrolase 2; seg_NULL; DUF629_Domain of unknown f_CUFF.25899.1, Lj1g3v0449000.2 Non Characterized Hit- tr|I1JZT8|I1JZT8_SOYBN Uncharacterized protein OS=Glycine max GN=Gma.38795 PE_83.03_0_UCH_2_3_Peptidase C19_ ubiquitin carboxyl-terminal hydrolase 2; seg_NULL; UCH_Peptidase C19_ ubiquit_CUFF.25899.2, Lj1g3v0449000.3 Non Characterized Hit- tr|I1JZT8|I1JZT8_SOYBN Uncharacterized protein OS=Glycine max GN=Gma.38795 PE_66.97_0_UCH_2_3_Peptidase C19_ ubiquitin carboxyl-terminal hydrolase 2; seg_NULL; DUF629_Domain of unknown f_CUFF.25899.3, Lj1g3v0449000.4 Non Characterized Hit- tr|I1JZT8|I1JZT8_SOYBN Uncharacterized protein OS=Glycine max GN=Gma.38795 PE_64.39_0_OS03G0165600 PROTEIN _FRAGMENT__NULL; UBIQUITIN SPECIFIC PROTEINASE_NULL; Cysteine proteinases_NULL;_CUFF.25899.4, Lj4g3v1601430.1 Non Characterized Hit- tr|I1JZT8|I1JZT8_SOYBN Uncharacterized protein OS=Glycine max GN=Gma.38795 PE_74.79_0_coiled-coil_NULL; DUF629_Domain of unknown function DUF629; DUF627_Domain of unknown function DUF627_CUFF.49471.1, Lj4g3v1601430.2 Non Characterized Hit- tr|I1JZT8|I1JZT8_SOYBN Uncharacterized protein OS=Glycine max GN=Gma.38795 PE_83.51_0_UCH_Peptidase C19_ ubiquitin carboxyl-terminal hydrolase 2; Cysteine proteinases_NULL; seg_NULL; OS0_CUFF.49471.2, Lj4g3v1601430.3 Non Characterized Hit- tr|I1JZT8|I1JZT8_SOYBN Uncharacterized protein OS=Glycine max GN=Gma.38795 PE_83.51_0_seg_NULL; Cysteine proteinases_NULL; UCH_Peptidase C19_ ubiquitin carboxyl-terminal hydrolase 2; OS0_CUFF.49471.3	Am04g00570.P01, Am06g25100.P01, Am06g25100.P02, Am06g25120.P01, Am06g25130.P01, Am06g25130.P02, Am06g25140.P01, Am06g25150.P01, Am06g25160.P01, Am06g25170.P01, Am06g25180.P01, Am06g25210.P01	Potri.012G071900.1.p pacid=42782833 transcript=Potri.012G071900.1 locus=Potri.012G071900 ID=Potri.012G071900.1.v4.1 annot-version=v4.1, Potri.012G071900.2.p pacid=42782834 transcript=Potri.012G071900.2 locus=Potri.012G071900 ID=Potri.012G071900.2.v4.1 annot-version=v4.1, Potri.012G071900.3.p pacid=42782835 transcript=Potri.012G071900.3 locus=Potri.012G071900 ID=Potri.012G071900.3.v4.1 annot-version=v4.1, Potri.012G071900.4.p pacid=42782836 transcript=Potri.012G071900.4 locus=Potri.012G071900 ID=Potri.012G071900.4.v4.1 annot-version=v4.1, Potri.012G071900.5.p pacid=42782837 transcript=Potri.012G071900.5 locus=Potri.012G071900 ID=Potri.012G071900.5.v4.1 annot-version=v4.1, Potri.015G066500.1.p pacid=42775351 transcript=Potri.015G066500.1 locus=Potri.015G066500 ID=Potri.015G066500.1.v4.1 annot-version=v4.1, Potri.015G066500.2.p pacid=42775352 transcript=Potri.015G066500.2 locus=Potri.015G066500 ID=Potri.015G066500.2.v4.1 annot-version=v4.1	Os03t0165600-01 Peptidase C19_ ubiquitin carboxyl-terminal hydrolase 2 family protein.
OG0000815	htrionum.r.g50505.p1, htrionum.r.g55098.p1, htrionum.r.g6285.p1, htrionum.r.g82877.p1, htrionum.p.g24797.p1, htrionum.p.g5498.p1	XP_038995605.1 aquaporin NIP1-2-like, XP_039009076.1 aquaporin NIP1-2-like, XP_039016206.1 aquaporin NIP1-2-like, XP_039036199.1 aquaporin NIP1-2-like, XP_039053827.1 aquaporin NIP1-2-like, XP_039061687.1 aquaporin NIP1-2-like isoform X1, XP_039061688.1 aquaporin NIP1-2-like isoform X2, XP_039065087.1 aquaporin NIP1-2-like isoform X1, XP_039065088.1 aquaporin NIP1-2-like isoform X2, XP_039070646.1 aquaporin NIP1-2-like isoform X1, XP_039070650.1 aquaporin NIP1-2-like isoform X2, XP_039070715.1 aquaporin NIP1-2-like	AT4G18910.1 | Symbols_ ATNLM2_ NIP1;2_ NLM2 | NOD26-like intrinsic protein 1;2_ NOD26-LIKE INTRINSIC PROTEIN 2 | chr4_10366211-10368179 FORWARD LENGTH=294, AT4G18910.2 | Symbols_ ATNLM2_ NIP1;2_ NLM2 | NOD26-like intrinsic protein 1;2_ NOD26-LIKE INTRINSIC PROTEIN 2 | chr4_10366211-10367860 FORWARD LENGTH=222, AT4G19030.1 | Symbols_ NIP1;1_ ATNLM1_ AT-NLM1_ NLM1 | NOD26-LIKE INTRINSIC PROTEIN 1;1_ NOD26-like major intrinsic protein 1_ NOD26-LIKE MAJOR INTRINSIC PROTEIN 1 | chr4_10421728-10423409 REVERSE LENGTH=296, AT4G19030.2 | Symbols_ NIP1;1_ ATNLM1_ AT-NLM1_ NLM1 | NOD26-LIKE INTRINSIC PROTEIN 1;1_ NOD26-like major intrinsic protein 1_ NOD26-LIKE MAJOR INTRINSIC PROTEIN 1 | chr4_10422211-10423409 REVERSE LENGTH=220, AT4G19030.3 | Symbols_ NIP1;1_ ATNLM1_ AT-NLM1_ NLM1 | NOD26-LIKE INTRINSIC PROTEIN 1;1_ NOD26-like major intrinsic protein 1_ NOD26-LIKE MAJOR INTRINSIC PROTEIN 1 | chr4_10422045-10423409 REVERSE LENGTH=225	Solyc02g071920.3.1 NOD26-like intrinsic protein 1.2, Solyc03g005980.3.1 NOD26-like intrinsic protein 1.1	INIL06g35686.t1, INIL14g02021.t1, INIL14g02022.t1	Lj0g3v0085699.1 tr|G7ILK8|G7ILK8_MEDTR Aquaporin NIP1-2 OS=Medicago truncatula GN=MTR_2g017590 PE=3 SV=1_63.89_0.0003_Aquaporin-like_Aquaporin-like; NODULIN-26-RELATED_NULL; AQUAPORIN TRANSPORTER_Major intrinsic protei_gene.g6396.t1.1, Lj0g3v0265729.1 Non Characterized Hit- tr|I3T6P9|I3T6P9_LOTJA Uncharacterized protein OS=Lotus japonicus PE=2 SV=1_99.6_0_NODULIN-26-RELATED_NULL; AQUAPORIN TRANSPORTER_Major intrinsic protein; MIP_Major intrinsic protein__NODE_56751_length_1272_cov_9.819182.path2.1, Lj0g3v0265739.1 Non Characterized Hit- tr|I3SMG3|I3SMG3_LOTJA Uncharacterized protein OS=Lotus japonicus PE=2 SV=1_93.33_0_no description_Aquaporin-like; MIP_Major intrinsic protein_ conserved site; MINTRINSICP_Major intrin_gene.g20632.t1.1, Lj0g3v0265769.1 Non Characterized Hit- tr|I3SMG3|I3SMG3_LOTJA Uncharacterized protein OS=Lotus japonicus PE=2 SV=1_99.25_0_MINTRINSICP_Major intrinsic protein; no description_Aquaporin-like; MIP_ MIP family channel proteins_NODE_25498_length_1002_cov_22.012974.path1.1, Lj0g3v0265799.1 Non Characterized Hit- tr|K3Y2H6|K3Y2H6_SETIT Uncharacterized protein OS=Setaria italica GN=Si008400_34.12_0.004_MIP_Major intrinsic protein_ conserved site; MIP_Major intrinsic protein; NODULIN-26-RELATED_NULL; A_NODE_54654_length_888_cov_159.832214.path2.1, Lj0g3v0305029.1 Non Characterized Hit- tr|K3Y2H6|K3Y2H6_SETIT Uncharacterized protein OS=Setaria italica GN=Si008400_35.85_0.001_Aquaporin-like_Aquaporin-like; MINTRINSICP_Major intrinsic protein; MIP_Major intrinsic protein; no _CUFF.20523.1, Lj4g3v2618530.1 tr|Q9LKJ5|Q9LKJ5_LOTJA Multifunctional transport intrinsic membrane protein 2 OS=Lotus japonicus PE=_100_0_MIP_ MIP family channel proteins_Major intrinsic protein; MIP_Major intrinsic protein; NODULIN-26-RE_CUFF.51370.1, Lj4g3v2618540.1 gi|9082286|gb|AF275316.1|.path1.1, Lj4g3v2618550.1 tr|G7ILK8|G7ILK8_MEDTR Aquaporin NIP1-2 OS=Medicago truncatula GN=MTR_2g017590 PE=3 SV=1_57.14_0.0007_NODULIN-26-RELATED_NULL; AQUAPORIN TRANSPORTER_Major intrinsic protein; MIP_Major intrinsic protein__CUFF.51372.1, Lj6g3v1966960.1 tr|G7ILK8|G7ILK8_MEDTR Aquaporin NIP1-2 OS=Medicago truncatula GN=MTR_2g017590 PE=3 SV=1_66.67_0.0003_Aquaporin-like_Aquaporin-like; NODULIN-26-RELATED_NULL; AQUAPORIN TRANSPORTER_Major intrinsic protei_gene.g67130.t1.1, Lj6g3v1966970.1 Non Characterized Hit- tr|K3Y2H6|K3Y2H6_SETIT Uncharacterized protein OS=Setaria italica GN=Si008400_33.62_0.003_MIP_Major intrinsic protein; MIP_ MIP family channel proteins_Major intrinsic protein; MIP_Major int_CUFF.60526.1, Lj6g3v1967000.1 Non Characterized Hit- tr|I3SMG3|I3SMG3_LOTJA Uncharacterized protein OS=Lotus japonicus PE=2 SV=1_99.26_0_MIP_Major intrinsic protein_ conserved site; Aquaporin-like_Aquaporin-like; MIP_Major intrinsic prot_CUFF.60530.1, Lj6g3v1967010.1 Non Characterized Hit- tr|I3SLV4|I3SLV4_LOTJA Uncharacterized protein OS=Lotus japonicus PE=2 SV=1_98.65_0_NODULIN-26-RELATED_NULL; AQUAPORIN TRANSPORTER_Major intrinsic protein; MINTRINSICP_Major intrinsic _CUFF.60377.1, Lj6g3v1967030.1 Non Characterized Hit- tr|I3TA30|I3TA30_LOTJA Uncharacterized protein OS=Lotus japonicus PE=2 SV=1_99.26_0_MIP_ MIP family channel proteins_Major intrinsic protein; NODULIN-26-RELATED_NULL; AQUAPORIN TRANSPO_CUFF.60378.1	Am02g03600.P01, Am02g03600.P02	Potri.004G063000.1.p pacid=42794561 transcript=Potri.004G063000.1 locus=Potri.004G063000 ID=Potri.004G063000.1.v4.1 annot-version=v4.1, Potri.011G072100.1.p pacid=42781504 transcript=Potri.011G072100.1 locus=Potri.011G072100 ID=Potri.011G072100.1.v4.1 annot-version=v4.1	Os01t0202800-00 Similar to NOD26-like membrane integral protein ZmNIP1-1., Os02t0232900-01 A member of the Nodulin26-like Intrinsic Protein _NIP_ family_ Arsenite transporter, Os05t0205050-00 Isoform 2 of Aquaporin NIP1-3.
OG0000816	htrionum.r.g50336.p1, htrionum.r.g54935.p1, htrionum.r.g62171.p1, htrionum.r.g68155.p1, htrionum.r.g72904.p1, htrionum.r.g73975.p1, htrionum.p.g23219.p1	XP_038995175.1 vesicle-associated protein 4-2-like, XP_039001577.1 vesicle-associated protein 4-1-like, XP_039006920.1 vesicle-associated protein 4-2-like isoform X1, XP_039006921.1 vesicle-associated protein 4-2-like isoform X2, XP_039016354.1 vesicle-associated protein 4-2-like, XP_039016355.1 vesicle-associated protein 4-2-like, XP_039018306.1 vesicle-associated protein 4-2-like, XP_039025878.1 vesicle-associated protein 4-2-like, XP_039048600.1 vesicle-associated protein 4-2-like, XP_039060305.1 vesicle-associated protein 4-2-like, XP_039070648.1 vesicle-associated protein 4-2-like	AT4G21450.1 | Symbols_ no symbol available | no full name available | chr4_11426136-11428125 FORWARD LENGTH=295, AT4G21450.3 | Symbols_ no symbol available | no full name available | chr4_11426136-11428125 FORWARD LENGTH=314, AT5G54110.1 | Symbols_ MAMI_ ATMAMI | membrane-associated mannitol-induced | chr5_21958356-21960367 FORWARD LENGTH=266, AT5G54110.2 | Symbols_ MAMI_ ATMAMI | membrane-associated mannitol-induced | chr5_21958356-21959385 FORWARD LENGTH=187	Solyc02g079230.3.1 vesicle-associated protein 4-1-like _AHRD V3.3 *** A0A2I4H6S4_9ROSI_, Solyc07g054740.3.1 Vesicle-associated protein 4-2 _AHRD V3.3 *** A0A2G3C0K4_CAPCH_, Solyc07g063630.3.1 Vesicle-associated protein 4.1, Solyc12g005390.2.1 Vesicle-associated protein 4.1	INIL01g19970.t1, INIL03g17410.t1, INIL03g17747.t1, INIL09g30439.t1, INIL09g30439.t2, INIL11g09901.t1	Lj3g3v2769350.1 Non Characterized Hit- tr|D8PXA7|D8PXA7_SCHCM Putative uncharacterized protein OS=Schizophyllum comm_35.66_0.000000004_PapD-like_PapD-like; MSP_Major sperm protein; Motile_Sperm_Major sperm protein; seg_NULL; VESICLE-AS_CUFF.44598.1, Lj3g3v2873660.1 Non Characterized Hit- tr|J3LF86|J3LF86_ORYBR Uncharacterized protein OS=Oryza brachyantha GN=OB02G3_34.62_0.00000002_Motile_Sperm_Major sperm protein; MSP_Major sperm protein; VESICLE-ASSOCIATED MEMBRANE PROTEIN-ASSOC_CUFF.44837.1, Lj4g3v0445340.1 Non Characterized Hit- tr|B9SIE8|B9SIE8_RICCO Structural molecule_ putative OS=Ricinus communis GN=R_79.41_0.00000009_Motile_Sperm_Major sperm protein; VESICLE-ASSOCIATED MEMBRANE PROTEIN-ASSOCIATED PROTEIN_NULL; no de_CUFF.47134.1	Am02g06040.P02, Am03g02470.P01, Am03g02470.P02, Am07g04620.P01, Am07g04620.P02	Potri.001G408200.1.p pacid=42788609 transcript=Potri.001G408200.1 locus=Potri.001G408200 ID=Potri.001G408200.1.v4.1 annot-version=v4.1, Potri.001G408200.9.p pacid=42788608 transcript=Potri.001G408200.9 locus=Potri.001G408200 ID=Potri.001G408200.9.v4.1 annot-version=v4.1, Potri.004G033500.1.p pacid=42796531 transcript=Potri.004G033500.1 locus=Potri.004G033500 ID=Potri.004G033500.1.v4.1 annot-version=v4.1, Potri.011G041900.1.p pacid=42781534 transcript=Potri.011G041900.1 locus=Potri.011G041900 ID=Potri.011G041900.1.v4.1 annot-version=v4.1, Potri.011G126200.2.p pacid=42782408 transcript=Potri.011G126200.2 locus=Potri.011G126200 ID=Potri.011G126200.2.v4.1 annot-version=v4.1, Potri.013G147800.2.p pacid=42811993 transcript=Potri.013G147800.2 locus=Potri.013G147800 ID=Potri.013G147800.2.v4.1 annot-version=v4.1, Potri.019G116400.1.p pacid=42773332 transcript=Potri.019G116400.1 locus=Potri.019G116400 ID=Potri.019G116400.1.v4.1 annot-version=v4.1	Os07t0558800-01 Homolog of VAP-RELATED SUPPRESSORS OF TOO MANY MOUTHS _VST_ protein in Arabidopsis, Os08t0141300-01 Homolog of VAP-RELATED SUPPRESSORS OF TOO MANY MOUTHS _VST_ protein in Arabidopsis_ Regulation of root system architecture
OG0000817	htrionum.r.g63370.p1, htrionum.r.g63372.p1, htrionum.r.g63426.p1, htrionum.r.g74163.p1, htrionum.r.g81974.p1, htrionum.p.g31517.p1, htrionum.p.g31519.p1, htrionum.p.g75641.p1	XP_039004953.1 uncharacterized protein LOC120132212, XP_039004954.1 uncharacterized protein LOC120132212, XP_039004955.1 uncharacterized protein LOC120132212, XP_039018649.1 probable E3 ubiquitin-protein ligase RHG1A, XP_039018651.1 probable E3 ubiquitin-protein ligase RHG1A, XP_039024316.1 uncharacterized RING finger protein C4G3.12c-like, XP_039027682.1 uncharacterized protein LOC120161503, XP_039036601.1 uncharacterized protein LOC120173539, XP_039036602.1 uncharacterized protein LOC120173539, XP_039036604.1 uncharacterized protein LOC120173539, XP_039036605.1 uncharacterized protein LOC120173539, XP_039043275.1 E3 ubiquitin-protein ligase RLIM-like isoform X1, XP_039043276.1 uncharacterized protein LOC120182356 isoform X2, XP_039044278.1 uncharacterized protein LOC120183690, XP_039044280.1 uncharacterized protein LOC120183690, XP_039055077.1 E3 ubiquitin-protein ligase MBR2-like, XP_039055078.1 E3 ubiquitin-protein ligase MBR2-like, XP_039055079.1 E3 ubiquitin-protein ligase MBR2-like	AT4G31450.1 | Symbols_ CTL09 | | chr4_15255955-15257977 REVERSE LENGTH=497, AT4G31450.2 | Symbols_ CTL09 | | chr4_15255955-15257977 REVERSE LENGTH=497, AT5G10650.1 | Symbols_ JUL1_ CTL08 | JAV1- 37 ASSOCIATED UBIQUITIN LIGASE 1 | chr5_3365237-3367263 REVERSE LENGTH=525, AT5G10650.2 | Symbols_ JUL1_ CTL08 | JAV1- 37 ASSOCIATED UBIQUITIN LIGASE 1 | chr5_3365237-3367263 REVERSE LENGTH=525, AT5G10650.3 | Symbols_ JUL1_ CTL08 | JAV1- 37 ASSOCIATED UBIQUITIN LIGASE 1 | chr5_3365460-3367263 REVERSE LENGTH=501, AT5G24870.1 | Symbols_ MREL57_ CTL07 | | chr5_8545008-8546923 REVERSE LENGTH=520, AT5G24870.2 | Symbols_ MREL57_ CTL07 | | chr5_8545008-8546923 REVERSE LENGTH=520, AT5G24870.3 | Symbols_ MREL57_ CTL07 | | chr5_8545008-8546923 REVERSE LENGTH=520	Solyc08g006460.3.1 RING/U-box superfamily protein _AHRD V3.3 *** A0A1P8BF19_ARATH_, Solyc12g096420.2.1 RING/U-box superfamily protein _AHRD V3.3 *-* A0A1P8BF19_ARATH_	INIL08g04695.t1, INIL08g04695.t2	Lj0g3v0129149.1 tr|Q67UX1|Q67UX1_ORYSJ Os02g0150700 protein OS=Oryza sativa subsp. japonica GN=OSJNBa0050G13.15 PE=2_26.63_6e-18_ZINC FINGER _C3HC4-TYPE RING FINGER_ FAMILY PROTEIN_NULL; RING FINGER PROTEIN 6/12/38_NULL; seg_NULL_CUFF.7806.1, Lj0g3v0129149.2 Non Characterized Hit- tr|I1M9S9|I1M9S9_SOYBN Uncharacterized protein OS=Glycine max GN=Gma.20417 PE_63.1_0_seg_NULL; zf-RING_2_Zinc finger_ RING-type; RING/U-box_NULL; ZINC FINGER _C3HC4-TYPE RING FINGER_ FA_CUFF.7806.2, Lj0g3v0129149.3 Non Characterized Hit- tr|I1M9S9|I1M9S9_SOYBN Uncharacterized protein OS=Glycine max GN=Gma.20417 PE_62.98_0_RING/U-box_NULL; no description_Zinc finger_ RING/FYVE/PHD-type; ZINC FINGER _C3HC4-TYPE RING FINGER_CUFF.7806.3, Lj1g3v1967300.1 Non Characterized Hit- tr|I1K941|I1K941_SOYBN Uncharacterized protein OS=Glycine max GN=Gma.23233 PE_73.06_0_zf-RING_2_Zinc finger_ RING-type; coiled-coil_NULL; no description_Zinc finger_ RING/FYVE/PHD-type; _CUFF.28230.1		Potri.006G274700.1.p pacid=42768083 transcript=Potri.006G274700.1 locus=Potri.006G274700 ID=Potri.006G274700.1.v4.1 annot-version=v4.1, Potri.006G274700.3.p pacid=42768082 transcript=Potri.006G274700.3 locus=Potri.006G274700 ID=Potri.006G274700.3.v4.1 annot-version=v4.1, Potri.006G274700.4.p pacid=42768084 transcript=Potri.006G274700.4 locus=Potri.006G274700 ID=Potri.006G274700.4.v4.1 annot-version=v4.1, Potri.018G005600.1.p pacid=42800490 transcript=Potri.018G005600.1 locus=Potri.018G005600 ID=Potri.018G005600.1.v4.1 annot-version=v4.1, Potri.018G005600.2.p pacid=42800489 transcript=Potri.018G005600.2 locus=Potri.018G005600 ID=Potri.018G005600.2.v4.1 annot-version=v4.1	Os02t0150700-01 RING finger E3 ligase_ Regulation of abiotic stress tolerance, Os06t0695600-01 RING E3 ligase_ Negative regulator for salt-stress response
OG0000818	htrionum.r.g28456.p1, htrionum.p.g36332.p1, htrionum.p.g47590.p2, htrionum.p.g51237.p1, htrionum.p.g76509.p1, htrionum.p.g79991.p1, htrionum.p.g94893.p1	XP_039001352.1 ethylene-responsive transcription factor ERF114-like, XP_039007956.1 ethylene-responsive transcription factor ERF115-like, XP_039008965.1 ethylene-responsive transcription factor ERF113-like_ partial, XP_039011483.1 ethylene-responsive transcription factor ERF115-like isoform X1, XP_039011484.1 ethylene-responsive transcription factor ERF115-like isoform X2, XP_039019393.1 ethylene-responsive transcription factor ERF113-like, XP_039019895.1 ethylene-responsive transcription factor ERF113-like, XP_039034947.1 ethylene-responsive transcription factor ERF113-like, XP_039035611.1 ethylene-responsive transcription factor ERF113-like, XP_039037109.1 uncharacterized protein LOC120174276, XP_039038035.1 ethylene-responsive transcription factor ERF113-like, XP_039040030.1 ethylene-responsive transcription factor ERF113-like, XP_039042421.1 ethylene-responsive transcription factor ERF115-like, XP_039046759.1 ethylene-responsive transcription factor ERF113-like, XP_039051879.1 ethylene-responsive transcription factor ERF114-like, XP_039056943.1 ethylene-responsive transcription factor ERF115-like, XP_039064631.1 ethylene-responsive transcription factor ERF114-like, XP_039064831.1 ethylene-responsive transcription factor ERF113-like, XP_039068872.1 ethylene-responsive transcription factor ERF113-like, XP_039068873.1 ethylene-responsive transcription factor ERF113-like, XP_039068874.1 ethylene-responsive transcription factor ERF113-like, XP_039069385.1 ethylene-responsive transcription factor ERF114-like	AT5G07310.1 | Symbols_ ERF115 | ETHYLENE RESPONSE FACTOR 115 | chr5_2305684-2306660 FORWARD LENGTH=263, AT5G13330.1 | Symbols_ Rap2.6L | related to AP2 6l | chr5_4272384-4274461 FORWARD LENGTH=212, AT5G61890.1 | Symbols_ ERF114 | | chr5_24852639-24853744 REVERSE LENGTH=248	Solyc03g118190.4.1 Ethylene-responsive transcription factor _AHRD V3.3 *** A0A2G3CZ32_CAPCH_, Solyc06g068830.2.1 Ethylene-responsive transcription factor _AHRD V3.3 *** A0A1U8HB76_CAPAN_, Solyc12g042210.2.1 Ethylene-responsive transcription factor _AHRD V3.3 *** A0A2G3B398_CAPCH_	INIL03g19581.t1, INIL06g37389.t1, INIL13g07776.t1	Lj0g3v0059169.1 gene.g4161.t1.1, Lj1g3v3137730.1 Non Characterized Hit- tr|I3SZ77|I3SZ77_LOTJA Uncharacterized protein OS=Lotus japonicus PE=2 SV=1_98.02_0_DNA-binding domain in plant proteins such as_AP2/ERF domain; seg_NULL; SUBFAMILY NOT NAMED_NULL; FAM_gene.g34180.t1.1, Lj1g3v3904450.1 Non Characterized Hit- tr|I1N821|I1N821_SOYBN Uncharacterized protein _Fragment_ OS=Glycine max PE=4_64.09_9.99995e-41_seg_NULL; AP2_ERF_AP2/ERF domain; AP2_AP2/ERF domain; no description_AP2/ERF domain; ETHRSPELEMNT_AP_CUFF.31461.1, Lj4g3v2871880.1 Non Characterized Hit- tr|F6GT44|F6GT44_VITVI Putative uncharacterized protein OS=Vitis vinifera GN=_54.35_4e-38_seg_NULL; DNA-binding domain_DNA-binding_ integrase-type; AP2_ERF_AP2/ERF domain; ETHRSPELEMNT_AP2/E_CUFF.51800.1	Am06g19090.P01	Potri.001G067600.1.p pacid=42793035 transcript=Potri.001G067600.1 locus=Potri.001G067600 ID=Potri.001G067600.1.v4.1 annot-version=v4.1, Potri.003G162500.1.p pacid=42786990 transcript=Potri.003G162500.1 locus=Potri.003G162500 ID=Potri.003G162500.1.v4.1 annot-version=v4.1, Potri.012G108500.1.p pacid=42782708 transcript=Potri.012G108500.1 locus=Potri.012G108500 ID=Potri.012G108500.1.v4.1 annot-version=v4.1	Os04t0398000-01 ERF transcription factor_ A member of APETALA2/Ethylene-Responsive Element Binding Protein_AP2/EREBP_ family_ Regulation of drought stress response_ Innate immunity, Os04t0398000-02 Pathogenesis-related transcriptional factor and ERF domain containing protein., Os08t0537900-03 ERF-X-type transcription factor_ Negative regulation of shoot growth and tolerance to salinity stress
OG0000819	htrionum.p.g14565.p1, htrionum.p.g26833.p1, htrionum.p.g33509.p1, htrionum.p.g3971.p1, htrionum.p.g44816.p1, htrionum.p.g44973.p1, htrionum.p.g54431.p1, htrionum.p.g55651.p1, htrionum.p.g60440.p1, htrionum.p.g61901.p1, htrionum.p.g67010.p1, htrionum.p.g90217.p1, htrionum.p.g90520.p1	XP_038996619.1 uncharacterized protein LOC120121300, XP_039010598.1 uncharacterized protein LOC120139466, XP_039034840.1 uncharacterized protein LOC120171121		Solyc08g160600.1.1 DUF4216 domain-containing protein _AHRD V3.11 *-* tr|A0A1Q3BE32|A0A1Q3BE32_CEPFO_, Solyc08g160650.1.1 Myb domain protein 62 _AHRD V3.11 *-* tr|A0A2U1NV99|A0A2U1NV99_ARTAN_	INIL00g15343.t1, INIL00g27452.t1, INIL00g41036.t1, INIL01g20154.t1, INIL04g28895.t1, INIL06g05799.t1, INIL08g36330.t1, INIL12g14680.t1, INIL14g04025.t1	Lj0g3v0042359.1 tr|C7FDI5|C7FDI5_SOYBN TNP2 OS=Glycine max PE=4 SV=1_50.74_1e-29_DUF4216_Domain of unknown function DUF4216_4385_g.1, Lj0g3v0111519.1 Non Characterized Hit- tr|A5AFG1|A5AFG1_VITVI Putative uncharacterized protein OS=Vitis vinifera GN=_34.39_5e-19_DUF4216_Domain of unknown function DUF4216_CUFF.6451.1, Lj0g3v0261549.2 tr|Q0JIZ7|Q0JIZ7_ORYSJ Os01g0768600 protein _Fragment_ OS=Oryza sativa subsp. japonica GN=Os01g07686_36.5_2e-19_ _CUFF.17204.2, Lj0g3v0346739.1 tr|Q0E0J8|Q0E0J8_ORYSJ Os02g0543900 protein OS=Oryza sativa subsp. japonica GN=Os02g0543900 PE=2 SV=_38.41_3e-19_DUF4216_Domain of unknown function DUF4216_CUFF.23792.1	Am01g14350.P01, Am01g30400.P01, Am02g11320.P01, Am02g18600.P01, Am03g15090.P01, Am03g27030.P01, Am04g03710.P01, Am04g05240.P01, Am04g13880.P01, Am05g29200.P01, Am06g01040.P01, Am06g07970.P01, Am06g24670.P01, Am07g27750.P01		Os01t0768600-01 Conserved hypothetical protein., Os02t0543900-01 Similar to OSIGBa0159H11-OSIGBa0137A07.4 protein., Os08t0215300-01 Conserved hypothetical protein., Os12t0544600-00 Conserved hypothetical protein.
OG0000820	htrionum.r.g77401.p1, htrionum.p.g28113.p1, htrionum.p.g56680.p1, htrionum.p.g72867.p1, htrionum.p.g76469.p1, htrionum.p.g77442.p1, htrionum.p.g80588.p1, htrionum.p.g80588.p4, htrionum.p.g81326.p1, htrionum.p.g82253.p1, htrionum.p.g95158.p1, htrionum.p.g97883.p1	XP_038999718.1 uncharacterized protein LOC120125357, XP_039000335.1 uncharacterized protein LOC120126121, XP_039014039.1 uncharacterized protein LOC120143906, XP_039015881.1 uncharacterized protein LOC120146361, XP_039029458.1 uncharacterized protein LOC120163643, XP_039030879.1 uncharacterized protein LOC120165429, XP_039055013.1 uncharacterized protein LOC120197617, XP_039061288.1 uncharacterized protein LOC120205506, XP_039063854.1 uncharacterized protein LOC120208712, XP_039068387.1 uncharacterized protein LOC120214603				Lj0g3v0004719.1 Non Characterized Hit- tr|I1JFL8|I1JFL8_SOYBN Uncharacterized protein OS=Glycine max PE=4 SV=1_42.61_2e-19_no description_NULL; DNase I-like_Endonuclease/exonuclease/phosphatase_CUFF.299.1, Lj0g3v0066619.1 Non Characterized Hit- tr|I1L222|I1L222_SOYBN Uncharacterized protein OS=Glycine max PE=4 SV=1_61.11_0.000001_seg_NULL_CUFF.3130.1, Lj0g3v0070889.1 7603_g.1, Lj0g3v0273539.1 Non Characterized Hit- tr|I1N8D7|I1N8D7_SOYBN Uncharacterized protein OS=Glycine max PE=4 SV=1_35.38_0.004_ _CUFF.18115.1, Lj0g3v0311069.1 Non Characterized Hit- tr|I1L222|I1L222_SOYBN Uncharacterized protein OS=Glycine max PE=4 SV=1_63.41_0.00000002_ _CUFF.20982.1, Lj1g3v0806580.1 Non Characterized Hit- tr|I1M9M8|I1M9M8_SOYBN Uncharacterized protein OS=Glycine max PE=4 SV=1_55.81_0.00004_ _CUFF.26353.1, Lj1g3v1477270.1 Non Characterized Hit- tr|I1N2Z7|I1N2Z7_SOYBN Uncharacterized protein OS=Glycine max PE=4 SV=1_37.24_3e-19_Exo_endo_phos_Endonuclease/exonuclease/phosphatase; no description_NULL; DNase I-like_Endonuclease/e_gene.Ljchr1_pseudomol_20120830.path1.gene3531.1, Lj1g3v2205370.1 Non Characterized Hit- tr|I1J6P7|I1J6P7_SOYBN Uncharacterized protein OS=Glycine max PE=4 SV=1_43.88_2e-19_DNase I-like_Endonuclease/exonuclease/phosphatase; no description_NULL; Exo_endo_phos_Endonuclease/e_CUFF.28711.1, Lj3g3v2038570.1 Non Characterized Hit- tr|I1J6G2|I1J6G2_SOYBN Uncharacterized protein OS=Glycine max GN=Gma.19311 PE_53.66_0.061_ _CUFF.43464.1	Am01g13300.P01, Am02g16160.P01, Am02g25250.P01, Am03g05280.P01, Am03g09680.P01, Am04g26000.P01, Am05g38170.P01, Am06g02680.P01, Am06g14080.P01, Am07g22700.P01, Am07g23630.P01, Am08g05070.P01, Am08g14360.P01	Potri.001G239304.1.p pacid=42789452 transcript=Potri.001G239304.1 locus=Potri.001G239304 ID=Potri.001G239304.1.v4.1 annot-version=v4.1, Potri.003G010697.1.p pacid=42786620 transcript=Potri.003G010697.1 locus=Potri.003G010697 ID=Potri.003G010697.1.v4.1 annot-version=v4.1, Potri.003G024501.1.p pacid=42785574 transcript=Potri.003G024501.1 locus=Potri.003G024501 ID=Potri.003G024501.1.v4.1 annot-version=v4.1, Potri.013G148950.1.p pacid=42811353 transcript=Potri.013G148950.1 locus=Potri.013G148950 ID=Potri.013G148950.1.v4.1 annot-version=v4.1	Os02t0307075-00 Conserved hypothetical protein.
OG0000821									Os01t0256300-00 Conserved hypothetical protein., Os01t0355700-00 NB-ARC domain containing protein., Os01t0581800-01 Hypothetical conserved gene., Os01t0720800-01 Hypothetical conserved gene., Os01t0720900-00 Hypothetical conserved gene., Os01t0721000-01 NB-ARC domain containing protein., Os01t0721100-01 Conserved hypothetical protein., Os01t0721200-00 Similar to cDNA clone_J013002N02_ full insert sequence., Os01t0721300-00 Similar to cDNA clone_J013002N02_ full insert sequence., Os01t0721400-01 NB-ARC domain containing protein., Os01t0721500-01 NB-ARC domain containing protein., Os01t0721800-01 Protein kinase-like domain containing protein., Os02t0199200-00 Disease resistance protein domain containing protein., Os02t0612200-01 NB-ARC domain containing protein., Os02t0627900-00 Similar to cDNA clone_J013002N02_ full insert sequence., Os05t0533200-00 Conserved hypothetical protein., Os05t0533301-00 Conserved hypothetical protein., Os05t0533400-01 NB-ARC domain containing protein., Os05t0533450-00 Conserved hypothetical protein., Os07t0116800-00 Hypothetical conserved gene., Os07t0116900-01 Conserved hypothetical protein., Os07t0117000-01 NB-ARC domain containing protein., Os07t0117200-00 NB-ARC domain containing protein., Os07t0117300-00 NB-ARC domain containing protein., Os07t0117350-00 Hypothetical conserved gene., Os07t0117400-01 NB-ARC domain containing protein., Os07t0117600-00 Conserved hypothetical protein., Os07t0117800-00 Hypothetical conserved gene., Os07t0117900-00 NB-ARC domain containing protein., Os07t0118000-00 Hypothetical conserved gene., Os10t0131500-00 NB-ARC domain containing protein., Os10t0133166-00 Conserved hypothetical protein., Os10t0133600-01 Protein kinase-like domain containing protein., Os10t0133800-00 NB-ARC domain containing protein., Os10t0134033-00 Conserved hypothetical protein., Os10t0134500-00 NB-ARC domain containing protein., Os10t0134700-00 Protein kinase-like domain containing protein., Os10t0134800-00 Conserved hypothetical protein., Os10t0134900-00 NB-ARC domain containing protein., Os10t0135100-00 NB-ARC domain containing protein., Os10t0136150-00 Similar to F-box domain containing protein_ expressed., Os11t0160900-00 NB-ARC domain containing protein., Os11t0161000-01 NB-ARC domain containing protein., Os11t0161100-01 NB-ARC domain containing protein., Os11t0161133-00 Similar to NB-ARC domain containing protein., Os11t0161800-00 Conserved hypothetical protein., Os11t0207400-01 NB-ARC domain containing protein., Os11t0474500-00 NB-ARC domain containing protein., Os12t0438300-01 NB-ARC domain containing protein.
OG0000822						Lj0g3v0010709.1 CUFF.581.1, Lj0g3v0010719.1 CUFF.582.1, Lj0g3v0035829.1 tr|E8QY63|E8QY63_ISOPI PpiC-type peptidyl-prolyl cis-trans isomerase _Precursor_ OS=Isosphaera palli_28.85_2_coiled-coil_NULL; seg_NULL_NODE_95665_length_474_cov_54.808018.path4.1, Lj0g3v0036259.1 CUFF.1599.1, Lj0g3v0055169.1 CUFF.2429.1, Lj0g3v0118629.1 tr|B4QW63|B4QW63_DROSI GD19753 OS=Drosophila simulans GN=GD19753 PE=4 SV=1_35.63_8_seg_NULL_CUFF.7001.1, Lj0g3v0149589.1 Non Characterized Hit- tr|J8IIU3|J8IIU3_BACCE Uncharacterized protein _Fragment_ OS=Bacillus cereus _38.66_0.000003_seg_NULL; coiled-coil_NULL_CUFF.9159.1, Lj0g3v0306509.1 CUFF.20654.1, Lj0g3v0340329.1 CUFF.23285.1, Lj0g3v0363029.1 Non Characterized Hit- tr|E9CIE4|E9CIE4_CAPO3 Putative uncharacterized protein OS=Capsaspora owczarz_45.45_0.21_coiled-coil_NULL; seg_NULL_CUFF.25011.1, Lj1g3v0411430.1 NODE_73884_length_133_cov_154.887222.path3.1, Lj1g3v0415790.1 CUFF.25779.1, Lj1g3v0592070.1 tr|E8QY63|E8QY63_ISOPI PpiC-type peptidyl-prolyl cis-trans isomerase _Precursor_ OS=Isosphaera palli_28.85_1.7_seg_NULL; coiled-coil_NULL_NODE_95665_length_474_cov_54.808018.path2.1, Lj1g3v0705420.1 tr|D7FHM1|D7FHM1_ECTSI TiTiN family member _Ttn-1_ OS=Ectocarpus siliculosus GN=Esi_0109_0047 PE=3 S_27.41_0.017_seg_NULL; coiled-coil_NULL_gene.g30133.t1.1, Lj1g3v2580730.1 Non Characterized Hit- tr|G3MS31|G3MS31_9ACAR Putative uncharacterized protein OS=Amblyomma maculatu_35_2.8_coiled-coil_NULL; seg_NULL_CUFF.29169.1, Lj1g3v2953740.1 CUFF.29818.1, Lj1g3v3329330.1 tr|F7ALX4|F7ALX4_ORNAN Peptidyl-prolyl cis-trans isomerase _Fragment_ OS=Ornithorhynchus anatinus GN_30.54_0.004_coiled-coil_NULL; seg_NULL_gene.g34447.t1.1, Lj1g3v4082030.1 CUFF.31872.1, Lj1g3v4694340.1 NODE_73884_length_133_cov_154.887222.path5.1, Lj1g3v4931120.1 NODE_117854_length_55_cov_8.163636.path3.1, Lj1g3v4931130.1 CUFF.33625.1, Lj2g3v0636910.1 Non Characterized Hit- tr|D3DG11|D3DG11_HYDTT Putative uncharacterized protein OS=Hydrogenobacter th_33.33_0.38_coiled-coil_NULL; seg_NULL_CUFF.35130.1, Lj2g3v0636920.1 CUFF.35131.1, Lj2g3v1014260.1 Non Characterized Hit- tr|I1LPE7|I1LPE7_SOYBN Uncharacterized protein OS=Glycine max GN=Gma.57851 PE_29.79_2.1_seg_NULL; coiled-coil_NULL_CUFF.35894.1, Lj2g3v1659300.1 tr|E8QY63|E8QY63_ISOPI PpiC-type peptidyl-prolyl cis-trans isomerase _Precursor_ OS=Isosphaera palli_28.85_1.7_seg_NULL; coiled-coil_NULL_NODE_95665_length_474_cov_54.808018.path1.1, Lj2g3v2146080.1 tr|F7AM56|F7AM56_ORNAN Peptidyl-prolyl cis-trans isomerase _Fragment_ OS=Ornithorhynchus anatinus GN_26.9_0.0004_coiled-coil_NULL; seg_NULL_CUFF.38633.1, Lj3g3v0669120.1 CUFF.41091.1, Lj3g3v0718670.1 CUFF.41190.1, Lj3g3v0755100.1 Non Characterized Hit- tr|H3NPM4|H3NPM4_9FIRM Putative uncharacterized protein OS=Helcococcus kunzii_34.38_0.073_seg_NULL; coiled-coil_NULL_CUFF.41285.1, Lj3g3v0755200.1 Non Characterized Hit- tr|H9HDK8|H9HDK8_ATTCE Uncharacterized protein OS=Atta cephalotes PE=4 SV=1_26.88_0.41_coiled-coil_NULL; seg_NULL_CUFF.41297.1, Lj3g3v2886920.1 CUFF.44846.1, Lj4g3v0336630.1 tr|G0SVW3|G0SVW3_RHOG2 Cell wall surface anchor family protein OS=Rhodotorula glutinis _strain ATCC _31.54_0.37_seg_NULL_CUFF.46896.1, Lj4g3v0462520.1 tr|A8SJ15|A8SJ15_9FIRM LPXTG-motif cell wall anchor domain protein OS=Parvimonas micra ATCC 33270 PE_33.82_1.6_seg_NULL; coiled-coil_NULL_CUFF.47292.1, Lj4g3v0462640.1 CUFF.47302.1, Lj4g3v0462650.1 tr|Q1HPQ6|Q1HPQ6_BOMMO Serine protease 7 OS=Bombyx mori PE=2 SV=1_26.67_0.077_seg_NULL; coiled-coil_NULL_CUFF.47303.1, Lj4g3v0770900.1 CUFF.48033.1, Lj4g3v1286080.1 Non Characterized Hit- tr|E7R1F5|E7R1F5_PICAD Putative uncharacterized protein OS=Pichia angusta _st_32_7.9_seg_NULL; coiled-coil_NULL_CUFF.48749.1, Lj4g3v2376220.1 CUFF.50912.1, Lj5g3v0085150.1 tr|F7AM56|F7AM56_ORNAN Peptidyl-prolyl cis-trans isomerase _Fragment_ OS=Ornithorhynchus anatinus GN_28.46_0.099_coiled-coil_NULL; seg_NULL_CUFF.52495.1, Lj5g3v0433700.1 tr|F7AM56|F7AM56_ORNAN Peptidyl-prolyl cis-trans isomerase _Fragment_ OS=Ornithorhynchus anatinus GN_29.51_0.064_seg_NULL; coiled-coil_NULL_CUFF.52989.1, Lj5g3v0615330.1 CUFF.53431.1, Lj5g3v0615340.1 Non Characterized Hit- tr|A5ANR3|A5ANR3_VITVI Putative uncharacterized protein OS=Vitis vinifera GN=_32.71_0.04_coiled-coil_NULL; seg_NULL_gene.Ljchr5_pseudomol_20120830.path1.gene1459.1, Lj5g3v0840990.1 tr|F7ALX4|F7ALX4_ORNAN Peptidyl-prolyl cis-trans isomerase _Fragment_ OS=Ornithorhynchus anatinus GN_27.92_0.005_seg_NULL; coiled-coil_NULL_CUFF.54028.1, Lj5g3v0868300.1 CUFF.54081.1, Lj5g3v1131880.1 Non Characterized Hit- tr|I1G363|I1G363_AMPQE Uncharacterized protein OS=Amphimedon queenslandica GN_31.75_3.7_coiled-coil_NULL_CUFF.54822.1, Lj6g3v0777250.1 tr|G1MSF1|G1MSF1_MELGA Peptidyl-prolyl cis-trans isomerase OS=Meleagris gallopavo GN=FKBP15 PE=4 SV=_28.9_0.05_coiled-coil_NULL; seg_NULL_CUFF.58247.1, Lj6g3v0920390.1 Non Characterized Hit- tr|E1Z9S9|E1Z9S9_CHLVA Putative uncharacterized protein OS=Chlorella variabil_32.26_5.8_seg_NULL_CUFF.58509.1, Lj6g3v0927680.1 tr|G1MSF1|G1MSF1_MELGA Peptidyl-prolyl cis-trans isomerase OS=Meleagris gallopavo GN=FKBP15 PE=4 SV=_27.92_0.011_coiled-coil_NULL; seg_NULL_CUFF.58626.1, Lj6g3v1880010.1 CUFF.60038.1
OG0000823					INIL00g16415.t1, INIL01g00916.t1, INIL01g01636.t1, INIL01g05083.t1, INIL01g05083.t2, INIL01g15304.t1, INIL01g19945.t1, INIL01g25768.t1, INIL01g36672.t1, INIL02g16520.t1, INIL02g26878.t1, INIL03g01817.t1, INIL03g01820.t1, INIL03g23318.t1, INIL04g02413.t1, INIL04g28905.t1, INIL05g10525.t1, INIL05g24148.t1, INIL05g31979.t1, INIL06g28746.t1, INIL07g14097.t1, INIL07g33521.t1, INIL09g08902.t1, INIL09g26363.t1, INIL10g42659.t1, INIL10g42705.t1, INIL11g08841.t1, INIL11g18441.t1, INIL11g30928.t1, INIL12g00262.t1, INIL12g01478.t1, INIL12g10318.t1, INIL12g14678.t1, INIL12g14732.t1, INIL12g24670.t1, INIL12g24800.t1, INIL12g24890.t1, INIL12g29260.t1, INIL13g14778.t1, INIL13g26941.t1, INIL14g04191.t1, INIL14g06648.t1, INIL14g06672.t1, INIL14g06834.t1, INIL14g06931.t1, INIL14g33121.t1, INIL15g11091.t1, INIL15g28043.t1, INIL15g28223.t1
OG0000824	htrionum.r.g1218.p1, htrionum.r.g49842.p1, htrionum.p.g12099.p1, htrionum.p.g72595.p1, htrionum.p.g86653.p1	XP_039003615.1 transcription factor bHLH153-like isoform X1, XP_039003616.1 transcription factor bHLH153-like isoform X2, XP_039010463.1 transcription factor bHLH153-like, XP_039013570.1 transcription factor bHLH153-like, XP_039013959.1 transcription factor bHLH153-like, XP_039033099.1 transcription factor bHLH153-like, XP_039033143.1 transcription factor bHLH153-like isoform X1, XP_039033144.1 transcription factor bHLH153-like isoform X2, XP_039045616.1 transcription factor bHLH153-like, XP_039055357.1 transcription factor bHLH153-like, XP_039066835.1 transcription factor bHLH153-like isoform X1, XP_039066836.1 transcription factor bHLH153-like isoform X2, XP_039071044.1 transcription factor bHLH153-like	AT1G05710.1 | Symbols_ no symbol available | no full name available | chr1_1716198-1717023 FORWARD LENGTH=149, AT1G05710.10 | Symbols_ no symbol available | no full name available | chr1_1716198-1717023 FORWARD LENGTH=171, AT1G05710.11 | Symbols_ no symbol available | no full name available | chr1_1716198-1717023 FORWARD LENGTH=149, AT1G05710.12 | Symbols_ no symbol available | no full name available | chr1_1716198-1717023 FORWARD LENGTH=149, AT1G05710.13 | Symbols_ no symbol available | no full name available | chr1_1716198-1717023 FORWARD LENGTH=171, AT1G05710.14 | Symbols_ no symbol available | no full name available | chr1_1716198-1717023 FORWARD LENGTH=149, AT1G05710.2 | Symbols_ no symbol available | no full name available | chr1_1716198-1717023 FORWARD LENGTH=171, AT1G05710.3 | Symbols_ no symbol available | no full name available | chr1_1716198-1717023 FORWARD LENGTH=149, AT1G05710.4 | Symbols_ no symbol available | no full name available | chr1_1716198-1717023 FORWARD LENGTH=149, AT1G05710.5 | Symbols_ no symbol available | no full name available | chr1_1716198-1717023 FORWARD LENGTH=149, AT1G05710.6 | Symbols_ no symbol available | no full name available | chr1_1716222-1717023 FORWARD LENGTH=141, AT1G05710.7 | Symbols_ no symbol available | no full name available | chr1_1716198-1717023 FORWARD LENGTH=171, AT1G05710.8 | Symbols_ no symbol available | no full name available | chr1_1716222-1717023 FORWARD LENGTH=163, AT1G05710.9 | Symbols_ no symbol available | no full name available | chr1_1716222-1717023 FORWARD LENGTH=163, AT2G31730.1 | Symbols_ no symbol available | no full name available | chr2_13487783-13488593 REVERSE LENGTH=153, AT2G31730.2 | Symbols_ no symbol available | no full name available | chr2_13487783-13488593 REVERSE LENGTH=153	Solyc08g014120.3.1 ethylene responssive protein 33	INIL08g31006.t1	Lj4g3v0513460.2 Non Characterized Hit- tr|I3SIF6|I3SIF6_LOTJA Uncharacterized protein OS=Lotus japonicus PE=2 SV=1_98.2_0_HLH_ helix-loop-helix DNA-binding domain_Helix-loop-helix domain; FAMILY NOT NAMED_NULL; HLH_Helix-l_CUFF.47555.2	Am01g14930.P01, Am01g14930.P02, Am01g14930.P03, Am03g07260.P01, Am03g07260.P02, Am03g07260.P03, Am03g07260.P04, Am03g07260.P06	Potri.013G126800.2.p pacid=42812564 transcript=Potri.013G126800.2 locus=Potri.013G126800 ID=Potri.013G126800.2.v4.1 annot-version=v4.1, Potri.019G112000.1.p pacid=42774742 transcript=Potri.019G112000.1 locus=Potri.019G112000 ID=Potri.019G112000.1.v4.1 annot-version=v4.1	Os04t0493100-01 Basic helix-loop-helix transcription factor_ Defense response
OG0000825	htrionum.r.g32806.p1, htrionum.r.g39013.p1, htrionum.r.g60473.p1, htrionum.r.g62680.p1, htrionum.p.g24598.p1, htrionum.p.g79160.p1	XP_038992047.1 probable protein phosphatase 2C 2, XP_038992708.1 probable protein phosphatase 2C 25, XP_039009946.1 probable protein phosphatase 2C 30 isoform X1, XP_039009947.1 probable protein phosphatase 2C 30 isoform X2, XP_039010811.1 LOW QUALITY PROTEIN_ putative protein phosphatase 2C 53, XP_039012968.1 probable protein phosphatase 2C 25, XP_039012969.1 probable protein phosphatase 2C 25, XP_039017314.1 probable protein phosphatase 2C 25, XP_039017649.1 probable protein phosphatase 2C 25, XP_039018906.1 probable protein phosphatase 2C 25, XP_039034790.1 probable protein phosphatase 2C 25, XP_039038815.1 probable protein phosphatase 2C 25, XP_039052512.1 probable protein phosphatase 2C 25, XP_039052513.1 probable protein phosphatase 2C 25, XP_039061938.1 probable protein phosphatase 2C 25	AT1G07160.1 | Symbols_ no symbol available | no full name available | chr1_2198155-2199678 REVERSE LENGTH=380, AT2G30020.1 | Symbols_ AP2C1 | | chr2_12814437-12815904 FORWARD LENGTH=396, AT2G40180.1 | Symbols_ ATHPP2C5_ PP2C5 | phosphatase 2C5 | chr2_16782522-16784014 FORWARD LENGTH=390	Solyc05g052520.3.1 Protein phosphatase 2C _AHRD V3.3 *** O24078_MEDSA_, Solyc06g007190.5.1 Protein phosphatase 2C _AHRD V3.11 *** tr|O24078|O24078_MEDSA_, Solyc06g082080.3.1 Protein phosphatase 2C _AHRD V3.3 *** O24078_MEDSA_	INIL02g17020.t1, INIL02g17020.t2, INIL07g06160.t1, INIL08g13887.t1, INIL11g29477.t1	Lj0g3v0086639.1 Non Characterized Hit- tr|I1MZY0|I1MZY0_SOYBN Uncharacterized protein OS=Glycine max PE=3 SV=1_77.4_0_seg_NULL; PREDICTED PROTEIN _FRAGMENT__NULL; PROTEIN PHOSPHATASE 2C_Protein phosphatase 2C; PP2C_Pro_CUFF.4604.1, Lj2g3v2292680.1 tr|G7JZL5|G7JZL5_MEDTR Protein phosphatase 2C OS=Medicago truncatula GN=MTR_5g071550 PE=3 SV=1_78.8_0_PP2C-like_Protein phosphatase 2C-like; no description_Protein phosphatase 2C-like; PP2C_Protein phos_CUFF.38824.1	Am01g27060.P01, Am06g23780.P02, Am06g23780.P03, Am07g21770.P01, Am07g21770.P02, Am07g21770.P03, Am07g21770.P04	Potri.001G278500.1.p pacid=42787910 transcript=Potri.001G278500.1 locus=Potri.001G278500 ID=Potri.001G278500.1.v4.1 annot-version=v4.1, Potri.008G070400.1.p pacid=42806784 transcript=Potri.008G070400.1 locus=Potri.008G070400 ID=Potri.008G070400.1.v4.1 annot-version=v4.1, Potri.009G073000.1.p pacid=42770993 transcript=Potri.009G073000.1 locus=Potri.009G073000 ID=Potri.009G073000.1.v4.1 annot-version=v4.1, Potri.010G187000.1.p pacid=42798215 transcript=Potri.010G187000.1 locus=Potri.010G187000 ID=Potri.010G187000.1.v4.1 annot-version=v4.1	Os03t0292100-01 Hypothetical conserved gene., Os11t0242200-00 Protein phosphatase 2C-like domain containing protein., Os12t0198200-00 Similar to Protein phosphatase 2C.
OG0000826	htrionum.r.g25378.p1, htrionum.r.g26336.p1, htrionum.r.g4148.p1, htrionum.r.g436.p1, htrionum.r.g54082.p1, htrionum.r.g74217.p1, htrionum.r.g78247.p1, htrionum.r.g80358.p1	XP_038991745.1 nuclear transcription factor Y subunit B-5-like, XP_038993906.1 nuclear transcription factor Y subunit B-5-like, XP_038996513.1 nuclear transcription factor Y subunit B-5-like, XP_039007141.1 nuclear transcription factor Y subunit B-3-like, XP_039021333.1 nuclear transcription factor Y subunit B-4-like, XP_039025861.1 nuclear transcription factor Y subunit B-5-like, XP_039027345.1 nuclear transcription factor Y subunit B-4-like, XP_039043711.1 nuclear transcription factor Y subunit B-4-like, XP_039051749.1 nuclear transcription factor Y subunit B-4-like, XP_039067890.1 nuclear transcription factor Y subunit B-1-like, XP_039071803.1 nuclear transcription factor Y subunit B-5-like	AT1G09030.1 | Symbols_ NF-YB4 | "nuclear factor Y_ subunit B4" | chr1_2908611-2909030 REVERSE LENGTH=139, AT2G47810.1 | Symbols_ NF-YB5 | "nuclear factor Y_ subunit B5" | chr2_19582938-19583420 REVERSE LENGTH=160	Solyc01g067130.5.1 Nuclear transcription factor Y subunit B _AHRD V3.11 *** tr|A0A2G2X323|A0A2G2X323_CAPBA_, Solyc01g099320.4.1 Nuclear transcription factor Y subunit B-4 _AHRD V3.3 *** A0A1U8DWS7_CAPAN_, Solyc06g009010.1.1 Nuclear transcription factor Y subunit B.1, Solyc09g074760.1.1 Nuclear transcription factor Y subunit B-3 _AHRD V3.3 *** A0A2G2ZW85_CAPAN_	INIL06g29849.t1, INIL06g29850.t1, INIL08g13572.t1, INIL10g13312.t1, INIL12g03132.t1, INIL12g07258.t1	Lj0g3v0209729.1 tr|I3TAX6|I3TAX6_MEDTR Nuclear transcription factor Y subunit B18 OS=Medicago truncatula GN=NF-YB18 _81.82_0_seg_NULL; Histone-fold_Histone-fold; CBFD_NFYB_HMF_Transcription factor CBF/NF-Y/archaeal histone; N_CUFF.13447.1, Lj0g3v0326419.1 Non Characterized Hit- tr|I1LBB5|I1LBB5_SOYBN Uncharacterized protein OS=Glycine max PE=4 SV=1_88.66_1.4013e-45_Histone-fold_Histone-fold; CCAAT-BINDING TRANSCRIPTION FACTOR SUBUNIT A_Transcription factor_ CBFA/N_CUFF.22194.1, Lj4g3v2365210.1 tr|I3TAX6|I3TAX6_MEDTR Nuclear transcription factor Y subunit B18 OS=Medicago truncatula GN=NF-YB18 _79.41_0_CCAATSUBUNTA_Transcription factor_ CBFA/NFYB_ DNA topoisomerase; NFYB_HAP3_Transcription factor_ NFY_CUFF.50799.1, Lj5g3v1654150.1 Non Characterized Hit- tr|I3SA61|I3SA61_LOTJA Uncharacterized protein OS=Lotus japonicus PE=2 SV=1_98.86_0_no description_Histone-fold; CCAATSUBUNTA_Transcription factor_ CBFA/NFYB_ DNA topoisomerase; CBFD_N_CUFF.55669.1	Am02g52990.P01, Am04g39320.P01, Am05g33920.P01, Am05g33930.P01	Potri.005G027400.1.p pacid=42805644 transcript=Potri.005G027400.1 locus=Potri.005G027400 ID=Potri.005G027400.1.v4.1 annot-version=v4.1, Potri.008G210300.1.p pacid=42808143 transcript=Potri.008G210300.1 locus=Potri.008G210300 ID=Potri.008G210300.1.v4.1 annot-version=v4.1, Potri.013G019500.1.p pacid=42811668 transcript=Potri.013G019500.1 locus=Potri.013G019500 ID=Potri.013G019500.1.v4.1 annot-version=v4.1, Potri.013G019600.2.p pacid=42811767 transcript=Potri.013G019600.2 locus=Potri.013G019600 ID=Potri.013G019600.2.v4.1 annot-version=v4.1, Potri.013G019600.3.p pacid=42811768 transcript=Potri.013G019600.3 locus=Potri.013G019600 ID=Potri.013G019600.3.v4.1 annot-version=v4.1, Potri.013G019600.4.p pacid=42811769 transcript=Potri.013G019600.4 locus=Potri.013G019600 ID=Potri.013G019600.4.v4.1 annot-version=v4.1, Potri.014G132600.1.p pacid=42763212 transcript=Potri.014G132600.1 locus=Potri.014G132600 ID=Potri.014G132600.1.v4.1 annot-version=v4.1, Potri.014G132600.2.p pacid=42763213 transcript=Potri.014G132600.2 locus=Potri.014G132600 ID=Potri.014G132600.2.v4.1 annot-version=v4.1	Os01t0935200-01 Histone-fold domain containing protein.
OG0000827	htrionum.r.g28772.p1, htrionum.r.g48629.p1, htrionum.r.g48629.p2, htrionum.r.g48958.p1, htrionum.r.g55697.p1, htrionum.r.g57477.p1, htrionum.r.g67431.p1, htrionum.r.g86689.p1, htrionum.p.g1350.p1, htrionum.p.g35968.p1	XP_038995458.1 LIM domain-containing protein WLIM1-like, XP_039001703.1 LIM domain-containing protein WLIM1-like isoform X1, XP_039001704.1 LIM domain-containing protein WLIM1-like isoform X2, XP_039009722.1 LIM domain-containing protein WLIM1-like, XP_039013096.1 LIM domain-containing protein WLIM1-like, XP_039019327.1 LIM domain-containing protein WLIM1-like, XP_039019328.1 LIM domain-containing protein WLIM1-like, XP_039049048.1 LIM domain-containing protein WLIM1-like, XP_039058515.1 LIM domain-containing protein WLIM1-like, XP_039068607.1 LIM domain-containing protein WLIM1-like	AT1G10200.1 | Symbols_ WLIM1_ AtWLIM1 | WLIM1 | chr1_3346677-3347763 REVERSE LENGTH=190, AT1G10200.2 | Symbols_ WLIM1_ AtWLIM1 | WLIM1 | chr1_3346677-3347446 REVERSE LENGTH=148	Solyc03g114000.3.1 LIM domain-containing protein _AHRD V3.3 *** A0A1Q3BSR2_CEPFO_, Solyc04g077780.3.1 LIM domain-containing protein _AHRD V3.3 *** A0A1Q3ALK2_CEPFO_, Solyc06g071310.4.1 LIM domain-containing protein _AHRD V3.3 *** A0A1Q3BSR2_CEPFO_, Solyc11g044740.2.1 LIM domain-containing protein _AHRD V3.3 *** A0A1Q3ALK2_CEPFO_, Solyc12g088320.2.1 LIM domain-containing protein _AHRD V3.3 *** A0A1Q3ALK2_CEPFO_	INIL03g20442.t1, INIL06g38275.t1, INIL09g26425.t1, INIL14g35008.t1, INIL14g41538.t1, INIL15g28035.t1	Lj1g3v1732330.1 tr|A9SHN8|A9SHN8_PHYPA Predicted protein OS=Physcomitrella patens subsp. patens GN=PHYPADRAFT_79552 _50_0.00000000000007_LIM_Zinc finger_ LIM-type; FAMILY NOT NAMED_NULL; no description_Zinc finger_ LIM-type; Zinc-binding_CUFF.27741.1, Lj4g3v1539370.2 Non Characterized Hit- tr|I1GZF5|I1GZF5_BRADI Uncharacterized protein OS=Brachypodium distachyon GN=_39.47_0.000000000002_Glucocorticoid receptor-like _DNA-binding domain__NULL; LIM_Zinc finger_ LIM-type; SUBFAMILY NOT NAM_CUFF.49380.2, Lj5g3v0310290.1 Non Characterized Hit- tr|J3MCS6|J3MCS6_ORYBR Uncharacterized protein OS=Oryza brachyantha GN=OB06G1_39.36_0.0000000000001_no description_Zinc finger_ LIM-type; LIM_DOMAIN_2_Zinc finger_ LIM-type; LIM_DOMAIN_1_Zinc finger_ _CUFF.53314.1, Lj5g3v0310290.2 Non Characterized Hit- tr|J3MCS6|J3MCS6_ORYBR Uncharacterized protein OS=Oryza brachyantha GN=OB06G1_39.36_0.0000000000001_no description_Zinc finger_ LIM-type; LIM_DOMAIN_2_Zinc finger_ LIM-type; LIM_DOMAIN_1_Zinc finger_ _CUFF.53314.2	Am05g10130.P01, Am06g24200.P01, Am08g12780.P01, Am08g12780.P02	Potri.001G292900.2.p pacid=42788002 transcript=Potri.001G292900.2 locus=Potri.001G292900 ID=Potri.001G292900.2.v4.1 annot-version=v4.1, Potri.002G118000.1.p pacid=42778387 transcript=Potri.002G118000.1 locus=Potri.002G118000 ID=Potri.002G118000.1.v4.1 annot-version=v4.1, Potri.009G087200.1.p pacid=42770833 transcript=Potri.009G087200.1 locus=Potri.009G087200 ID=Potri.009G087200.1.v4.1 annot-version=v4.1, Potri.012G077200.1.p pacid=42784192 transcript=Potri.012G077200.1 locus=Potri.012G077200 ID=Potri.012G077200.1.v4.1 annot-version=v4.1, Potri.014G015600.1.p pacid=42764053 transcript=Potri.014G015600.1 locus=Potri.014G015600 ID=Potri.014G015600.1.v4.1 annot-version=v4.1, Potri.015G072400.1.p pacid=42774769 transcript=Potri.015G072400.1 locus=Potri.015G072400 ID=Potri.015G072400.1.v4.1 annot-version=v4.1	Os12t0510900-01 Similar to LIM domain protein WLIM-1.
OG0000828	htrionum.r.g10498.p1, htrionum.r.g71789.p1, htrionum.r.g83660.p1, htrionum.r.g86817.p1	XP_038996617.1 snakin-1-like, XP_038997756.1 peamaclein-like, XP_039009754.1 peamaclein-like, XP_039009755.1 peamaclein-like, XP_039010557.1 peamaclein-like, XP_039019498.1 peamaclein-like, XP_039023116.1 peamaclein-like, XP_039024684.1 peamaclein-like, XP_039038745.1 peamaclein-like, XP_039038746.1 peamaclein-like, XP_039039079.1 peamaclein-like, XP_039053353.1 peamaclein-like, XP_039054378.1 peamaclein-like isoform X1, XP_039054379.1 peamaclein-like isoform X2	AT1G10588.1 | Symbols_ AtGASA15_ GASA8L | | chr1_3501276-3501655 FORWARD LENGTH=90, AT1G10588.2 | Symbols_ AtGASA15_ GASA8L | | chr1_3501276-3501655 FORWARD LENGTH=89, AT2G14900.1 | Symbols_ GASA7 | | chr2_6404210-6405043 FORWARD LENGTH=108, AT2G39540.1 | Symbols_ GASA8 | | chr2_16500866-16501241 FORWARD LENGTH=87, AT5G59845.1 | Symbols_ GASA10 | Gibberellic Acid Stimulated Arabidopsis 10 | chr5_24111443-24111808 FORWARD LENGTH=89	Solyc01g107370.3.1 Gibberellin-regulated protein _AHRD V3.3 *** K0E174_POPTO_, Solyc04g078195.1.1 Gibberellin-regulated protein _AHRD V3.3 *** K0E174_POPTO_, Solyc08g005620.3.1 Gibberellin-regulated protein _AHRD V3.3 *** K0E174_POPTO_, Solyc12g042500.2.1 Gibberellin-regulated family protein _AHRD V3.3 *** A0A2U1P8W2_ARTAN_, Solyc12g042505.1.1 Gibberellin-regulated family protein _AHRD V3.3 *** A0A2U1P8W2_ARTAN_, Solyc12g042520.3.1 Gibberellin-regulated family protein _AHRD V3.3 *** A0A2U1P8W2_ARTAN_	INIL01g25044.t1, INIL01g25371.t1, INIL11g18894.t1, INIL13g09157.t1, INIL14g41527.t1	Lj0g3v0096809.1 Non Characterized Hit- tr|B9RY62|B9RY62_RICCO GAST1 protein_ putative OS=Ricinus communis GN=RCOM_08_69.7_3e-19_seg_NULL; GASA_Gibberellin regulated protein_CUFF.5381.1, Lj1g3v1708960.1 Non Characterized Hit- tr|K4DF43|K4DF43_SOLLC Uncharacterized protein OS=Solanum lycopersicum GN=Sol_62.64_3e-19_seg_NULL; GASA_Gibberellin regulated protein_CUFF.27694.1, Lj5g3v2112030.1 tr|D3G6B9|D3G6B9_SOLBU Snakin-1 OS=Solanum bulbocastanum GN=sn1 PE=4 SV=1_66.67_2e-19_GASA_Gibberellin regulated protein; seg_NULL_CUFF.56689.1	Am04g17420.P01, Am04g28700.P01, Am05g06710.P01, Am05g10870.P01, Am05g10870.P02, Am06g38160.P01	Potri.001G297700.1.p pacid=42790314 transcript=Potri.001G297700.1 locus=Potri.001G297700 ID=Potri.001G297700.1.v4.1 annot-version=v4.1, Potri.007G051300.1.p pacid=42765146 transcript=Potri.007G051300.1 locus=Potri.007G051300 ID=Potri.007G051300.1.v4.1 annot-version=v4.1, Potri.009G092600.1.p pacid=42771653 transcript=Potri.009G092600.1 locus=Potri.009G092600 ID=Potri.009G092600.1.v4.1 annot-version=v4.1, Potri.014G020100.1.p pacid=42763889 transcript=Potri.014G020100.1 locus=Potri.014G020100 ID=Potri.014G020100.1.v4.1 annot-version=v4.1	Os03t0760800-01 A member of the GAST _gibberellin _GA_-Stimulated Transcript_ family_ Control of seedling growth and &alpha;-amylase expression_ Cell proliferation in meristems and panicles development
OG0000829	htrionum.r.g11479.p1, htrionum.r.g38230.p1, htrionum.r.g67086.p1, htrionum.p.g28685.p1, htrionum.p.g95602.p1, htrionum.p.g96284.p1	XP_039003913.1 LOW QUALITY PROTEIN_ probable inactive purple acid phosphatase 1, XP_039048950.1 probable inactive purple acid phosphatase 27, XP_039065237.1 probable inactive purple acid phosphatase 27	AT1G13750.1 | Symbols_ ATPAP1_ PAP1 | PURPLE ACID PHOSPHATASE 1_ ARABIDOPSIS THALIANA PURPLE ACID PHOSPHATASE 1 | chr1_4715490-4718091 REVERSE LENGTH=613, AT4G24890.1 | Symbols_ PAP24_ ATPAP24 | ARABIDOPSIS THALIANA PURPLE ACID PHOSPHATASE 24_ purple acid phosphatase 24 | chr4_12811510-12814440 REVERSE LENGTH=615, AT5G50400.1 | Symbols_ PAP27_ ATPAP27 | ARABIDOPSIS THALIANA PURPLE ACID PHOSPHATASE 27_ purple acid phosphatase 27 | chr5_20523575-20526231 REVERSE LENGTH=611, AT5G50400.2 | Symbols_ PAP27_ ATPAP27 | ARABIDOPSIS THALIANA PURPLE ACID PHOSPHATASE 27_ purple acid phosphatase 27 | chr5_20523575-20525915 REVERSE LENGTH=539	Solyc04g024643.2.1 LOW QUALITY PROTEIN_ probable inactive purple acid phosphatase 27 _AHRD V3.11 --* XP_010323338.1_, Solyc05g012260.3.1 Purple acid phosphatase _AHRD V3.3 *** A0A1U8EXF4_CAPAN_, Solyc07g008560.3.1 Purple acid phosphatase _AHRD V3.3 *** A0A2G2WCI9_CAPBA_, Solyc07g008570.3.1 Purple acid phosphatase _AHRD V3.3 *** A0A2G2WCI9_CAPBA_, Solyc08g083250.4.1 Purple acid phosphatase _AHRD V3.3 *** A0A2G3AD35_CAPAN_	INIL06g37040.t1, INIL06g37041.t1, INIL07g34329.t1, INIL14g35436.t1, INIL15g31283.t1	Lj0g3v0295769.1 Non Characterized Hit- tr|I1KXK7|I1KXK7_SOYBN Uncharacterized protein OS=Glycine max GN=Gma.27099 PE_87.72_0_Metallo-dependent phosphatases_NULL; Purple acid phosphatase_ N-terminal domain_Purple acid phosphat_CUFF.19815.1, Lj0g3v0295769.2 Non Characterized Hit- tr|I1KXK7|I1KXK7_SOYBN Uncharacterized protein OS=Glycine max GN=Gma.27099 PE_87.88_0_SUBFAMILY NOT NAMED_NULL; ACID PHOSPHATASE RELATED_NULL; Metallophos_Metallophosphoesterase domain; _CUFF.19815.2, Lj4g3v1388220.1 tr|G7JLE0|G7JLE0_MEDTR Nucleotide pyrophosphatase/phosphodiesterase OS=Medicago truncatula GN=MTR_4g_84.6_0_Metallo-dependent phosphatases_NULL; Purple acid phosphatase_ N-terminal domain_Purple acid phosphat_CUFF.49107.1	Am03g19110.P01, Am03g33000.P01, Am03g33000.P02, Am07g29690.P01	Potri.008G096000.9.p pacid=42807790 transcript=Potri.008G096000.9 locus=Potri.008G096000 ID=Potri.008G096000.9.v4.1 annot-version=v4.1, Potri.010G158250.3.p pacid=42799727 transcript=Potri.010G158250.3 locus=Potri.010G158250 ID=Potri.010G158250.3.v4.1 annot-version=v4.1, Potri.010G158250.4.p pacid=42799728 transcript=Potri.010G158250.4 locus=Potri.010G158250 ID=Potri.010G158250.4.v4.1 annot-version=v4.1, Potri.010G158400.1.p pacid=42798741 transcript=Potri.010G158400.1 locus=Potri.010G158400 ID=Potri.010G158400.1.v4.1 annot-version=v4.1, Potri.010G158400.6.p pacid=42798740 transcript=Potri.010G158400.6 locus=Potri.010G158400 ID=Potri.010G158400.6.v4.1 annot-version=v4.1, Potri.012G097400.1.p pacid=42784078 transcript=Potri.012G097400.1 locus=Potri.012G097400 ID=Potri.012G097400.1.v4.1 annot-version=v4.1, Potri.015G095900.1.p pacid=42776284 transcript=Potri.015G095900.1 locus=Potri.015G095900 ID=Potri.015G095900.1.v4.1 annot-version=v4.1	Os03t0214000-01 Similar to Diphosphonucleotide phosphatase 1 precursor., Os03t0214000-02 Similar to nucleotide pyrophosphatase/phosphodiesterase., Os08t0531000-01 Nucleotide pyrophosphatase/phosphodiesterase_ Negative effect on plant growth and starch accumulation, Os08t0531000-02 Similar to Nucleotide pyrophosphatase/phosphodiesterase _Fragments_., Os09t0506000-01 Nucleotide pyrophosphatase/phosphodiesterase, Os09t0506000-02 Similar to Nucleotide pyrophosphatase/phosphodiesterase., Os09t0506000-03 Similar to Nucleotide pyrophosphatase/phosphodiesterase., Os12t0576600-01 Metallophosphoesterase domain containing protein., Os12t0576600-02 Metallophosphoesterase domain containing protein., Os12t0576700-01 Similar to Diphosphonucleotide phosphatase 1 precursor., Os12t0576750-01 Nucleotide pyrophosphatase_ Hydrolysis of UDP_ ADP and adenosine 5'-phosphosulfate
OG0000830	htrionum.r.g30657.p1, htrionum.r.g30658.p1, htrionum.r.g30668.p1, htrionum.r.g30682.p1, htrionum.r.g61754.p1, htrionum.r.g63024.p1, htrionum.r.g68240.p1, htrionum.r.g8766.p1, htrionum.r.g8767.p1, htrionum.p.g27962.p1, htrionum.p.g51455.p1, htrionum.p.g72976.p1	XP_039003536.1 ankyrin repeat-containing protein BDA1-like, XP_039003538.1 ankyrin repeat-containing protein BDA1-like, XP_039003539.1 ankyrin repeat-containing protein BDA1-like, XP_039010182.1 ankyrin repeat-containing protein BDA1-like, XP_039023461.1 ankyrin repeat-containing protein BDA1-like, XP_039024764.1 ankyrin repeat-containing protein BDA1-like, XP_039029348.1 uncharacterized protein LOC120163488_ partial, XP_039038827.1 ankyrin repeat-containing protein BDA1-like, XP_039046843.1 ankyrin repeat-containing protein BDA1-like, XP_039057828.1 ankyrin repeat-containing protein BDA1-like, XP_039064331.1 ankyrin repeat-containing protein BDA1-like, XP_039071959.1 ankyrin repeat-containing protein BDA1-like isoform X1, XP_039071960.1 ankyrin repeat-containing protein BDA1-like isoform X2, XP_039071961.1 ankyrin repeat-containing protein BDA1-like isoform X2, XP_039071980.1 ankyrin repeat-containing protein BDA1-like, XP_039071981.1 ankyrin repeat-containing protein BDA1-like	AT1G14480.1 | Symbols_ no symbol available | no full name available | chr1_4956404-4957888 FORWARD LENGTH=441, AT1G14480.2 | Symbols_ no symbol available | no full name available | chr1_4956404-4957888 FORWARD LENGTH=398, AT1G14500.1 | Symbols_ no symbol available | no full name available | chr1_4960375-4961780 FORWARD LENGTH=436, AT4G10720.1 | Symbols_ no symbol available | no full name available | chr4_6607879-6609358 FORWARD LENGTH=445, AT4G10720.2 | Symbols_ no symbol available | no full name available | chr4_6607879-6609358 FORWARD LENGTH=412, AT4G11000.1 | Symbols_ no symbol available | no full name available | chr4_6731724-6732464 FORWARD LENGTH=246, AT5G15500.1 | Symbols_ no symbol available | no full name available | chr5_5031791-5032846 REVERSE LENGTH=351, AT5G15500.2 | Symbols_ no symbol available | no full name available | chr5_5031791-5033443 REVERSE LENGTH=457, AT5G54610.1 | Symbols_ BDA1_ ANK | ankyrin_ bian da 2 _becoming big in Chinese_ | chr5_22184781-22186481 REVERSE LENGTH=426, AT5G54620.1 | Symbols_ no symbol available | no full name available | chr5_22187761-22189746 REVERSE LENGTH=431	Solyc06g074280.2.1 Ankyrin repeat-containing protein _AHRD V3.3 *** A0A1J3I9U6_NOCCA_	INIL02g02211.t1, INIL09g35942.t1, INIL13g15578.t1	Lj0g3v0299919.1 Non Characterized Hit- tr|I1K8J6|I1K8J6_SOYBN Uncharacterized protein OS=Glycine max PE=4 SV=1_36.11_1e-16_PGG_PGG domain; seg_NULL_CUFF.20149.1, Lj0g3v0299949.1 tr|Q9LF32|Q9LF32_ARATH Ankyrin repeat-containing protein OS=Arabidopsis thaliana GN=T20K14_110 PE=2 _33.16_2e-18_PGG_PGG domain; Ank_5_NULL; no description_Ankyrin repeat-containing domain; seg_NULL; ANK_REPEAT_An_CUFF.20148.1, Lj1g3v0131220.1 Non Characterized Hit- tr|I1MCT7|I1MCT7_SOYBN Uncharacterized protein OS=Glycine max PE=4 SV=1_31.28_3e-18_seg_NULL; Ankyrin repeat_Ankyrin repeat-containing domain; FAMILY NOT NAMED_NULL; no description_Ank_gene.g28942.t1.1, Lj1g3v1798860.1 tr|Q9SN54|Q9SN54_ARATH Ankyrin repeat-containing protein OS=Arabidopsis thaliana GN=F25I24.210 PE=2 _43.8_1e-18_ANKYRIN REPEAT AND PROTEIN KINASE DOMAIN-CONTAINING PROTEIN_NULL; ankyrin repeats_Ankyrin repeat; se_CUFF.27965.1, Lj3g3v0429350.1 Non Characterized Hit- tr|F6HGV0|F6HGV0_VITVI Putative uncharacterized protein OS=Vitis vinifera GN=_25.88_3e-18_seg_NULL; ankyrin repeats_Ankyrin repeat; no description_Ankyrin repeat-containing domain; Ankyrin r_CUFF.40756.1, Lj3g3v0429350.2 tr|G7IUM4|G7IUM4_MEDTR Ankyrin repeat-containing protein OS=Medicago truncatula GN=MTR_2g101320 PE=4_29.63_4e-18_seg_NULL; ankyrin repeats_Ankyrin repeat; no description_Ankyrin repeat-containing domain; Ankyrin r_CUFF.40756.2
OG0000831	htrionum.r.g32682.p1, htrionum.r.g70223.p1, htrionum.r.g74122.p1, htrionum.r.g78155.p1	XP_038993304.1 putative cyclic nucleotide-gated ion channel 8, XP_038993848.1 probable cyclic nucleotide-gated ion channel 5, XP_038993849.1 probable cyclic nucleotide-gated ion channel 5, XP_038993850.1 probable cyclic nucleotide-gated ion channel 5, XP_039031473.1 probable cyclic nucleotide-gated ion channel 5, XP_039031474.1 probable cyclic nucleotide-gated ion channel 5	AT1G15990.1 | Symbols_ CNGC7_ ATCNGC7 | cyclic nucleotide gated channel 7 | chr1_5491304-5493936 REVERSE LENGTH=738, AT1G19780.1 | Symbols_ ATCNGC8_ CNGC8 | cyclic nucleotide gated channel 8 | chr1_6833885-6836578 REVERSE LENGTH=753, AT2G23980.1 | Symbols_ CNGC6_ ATCNGC6 | cyclic nucleotide-gated channel 6 | chr2_10201276-10204011 REVERSE LENGTH=747, AT2G23980.10 | Symbols_ CNGC6_ ATCNGC6 | cyclic nucleotide-gated channel 6 | chr2_10201276-10204011 REVERSE LENGTH=747, AT2G23980.2 | Symbols_ CNGC6_ ATCNGC6 | cyclic nucleotide-gated channel 6 | chr2_10201276-10204011 REVERSE LENGTH=770, AT2G23980.3 | Symbols_ CNGC6_ ATCNGC6 | cyclic nucleotide-gated channel 6 | chr2_10201276-10204011 REVERSE LENGTH=770, AT2G23980.4 | Symbols_ CNGC6_ ATCNGC6 | cyclic nucleotide-gated channel 6 | chr2_10201276-10204011 REVERSE LENGTH=747, AT2G23980.5 | Symbols_ CNGC6_ ATCNGC6 | cyclic nucleotide-gated channel 6 | chr2_10201276-10204011 REVERSE LENGTH=747, AT2G23980.6 | Symbols_ CNGC6_ ATCNGC6 | cyclic nucleotide-gated channel 6 | chr2_10201276-10203852 REVERSE LENGTH=720, AT2G23980.7 | Symbols_ CNGC6_ ATCNGC6 | cyclic nucleotide-gated channel 6 | chr2_10201276-10204011 REVERSE LENGTH=770, AT2G23980.8 | Symbols_ CNGC6_ ATCNGC6 | cyclic nucleotide-gated channel 6 | chr2_10201276-10204011 REVERSE LENGTH=770, AT2G23980.9 | Symbols_ CNGC6_ ATCNGC6 | cyclic nucleotide-gated channel 6 | chr2_10201276-10204011 REVERSE LENGTH=747, AT4G30560.1 | Symbols_ ATCNGC9_ CNGC9 | cyclic nucleotide gated channel 9 | chr4_14926974-14929681 REVERSE LENGTH=733, AT4G30560.2 | Symbols_ ATCNGC9_ CNGC9 | cyclic nucleotide gated channel 9 | chr4_14926974-14929455 REVERSE LENGTH=707, AT4G30560.3 | Symbols_ ATCNGC9_ CNGC9 | cyclic nucleotide gated channel 9 | chr4_14926974-14929455 REVERSE LENGTH=707, AT4G30560.4 | Symbols_ ATCNGC9_ CNGC9 | cyclic nucleotide gated channel 9 | chr4_14926974-14929681 REVERSE LENGTH=733, AT4G30560.5 | Symbols_ ATCNGC9_ CNGC9 | cyclic nucleotide gated channel 9 | chr4_14926974-14929455 REVERSE LENGTH=707, AT5G57940.1 | Symbols_ ATCNGC5_ CNGC5 | cyclic nucleotide gated channel 5 | chr5_23457116-23460439 FORWARD LENGTH=717, AT5G57940.2 | Symbols_ ATCNGC5_ CNGC5 | cyclic nucleotide gated channel 5 | chr5_23457116-23460439 FORWARD LENGTH=717, AT5G57940.3 | Symbols_ ATCNGC5_ CNGC5 | cyclic nucleotide gated channel 5 | chr5_23457116-23460439 FORWARD LENGTH=710	Solyc03g116850.3.1 Cyclic nucleotide-gated channel 6 _AHRD V3.3 *** A0A1P8AYC4_ARATH_, Solyc12g010010.2.1 Cyclic nucleotide-gated channel 6 _AHRD V3.3 *** A0A2U1KIM7_ARTAN_	INIL03g29792.t1, INIL06g37433.t1, INIL13g00872.t1	Lj4g3v1983600.1 CUFF.50138.1, Lj6g3v1077850.1 Non Characterized Hit- tr|I1LT39|I1LT39_SOYBN Uncharacterized protein OS=Glycine max PE=4 SV=1_91.83_0_Ion_trans_Ion transport domain; cNMP_binding_Cyclic nucleotide-binding domain; seg_NULL; no descript_CUFF.58951.1, Lj6g3v1077850.2 Non Characterized Hit- tr|I1LT39|I1LT39_SOYBN Uncharacterized protein OS=Glycine max PE=4 SV=1_90.98_0_Ion_trans_Ion transport domain; cNMP_binding_Cyclic nucleotide-binding domain; seg_NULL; no descript_CUFF.58951.2	Am03g43220.P01, Am06g03980.P01	Potri.001G043900.1.p pacid=42790949 transcript=Potri.001G043900.1 locus=Potri.001G043900 ID=Potri.001G043900.1.v4.1 annot-version=v4.1, Potri.003G183000.1.p pacid=42787167 transcript=Potri.003G183000.1 locus=Potri.003G183000 ID=Potri.003G183000.1.v4.1 annot-version=v4.1, Potri.018G106100.1.p pacid=42800562 transcript=Potri.018G106100.1 locus=Potri.018G106100 ID=Potri.018G106100.1.v4.1 annot-version=v4.1, Potri.018G106100.5.p pacid=42800564 transcript=Potri.018G106100.5 locus=Potri.018G106100 ID=Potri.018G106100.5.v4.1 annot-version=v4.1, Potri.018G106100.6.p pacid=42800563 transcript=Potri.018G106100.6 locus=Potri.018G106100 ID=Potri.018G106100.6.v4.1 annot-version=v4.1, Potri.018G106100.7.p pacid=42800565 transcript=Potri.018G106100.7 locus=Potri.018G106100 ID=Potri.018G106100.7.v4.1 annot-version=v4.1	Os03t0646300-01 Similar to Cyclic nucleotide-gated channel A _Fragment_., Os12t0468500-01 Similar to predicted protein.
OG0000832	htrionum.r.g27908.p1, htrionum.r.g28412.p1, htrionum.r.g35170.p1, htrionum.r.g49209.p1, htrionum.r.g50248.p1, htrionum.r.g52938.p1, htrionum.r.g58055.p1, htrionum.r.g59414.p1, htrionum.r.g61321.p1, htrionum.r.g69877.p1, htrionum.r.g88822.p1	XP_038992485.1 two-component response regulator ARR6-like, XP_039006758.1 two-component response regulator ARR5-like, XP_039007868.1 two-component response regulator ARR6-like, XP_039015436.1 two-component response regulator ARR5-like, XP_039019473.1 two-component response regulator ARR6-like, XP_039032130.1 two-component response regulator ARR5-like, XP_039045018.1 two-component response regulator ARR5-like, XP_039047585.1 two-component response regulator ORR5-like, XP_039050566.1 two-component response regulator ARR6-like, XP_039060552.1 two-component response regulator ARR6-like, XP_039062150.1 two-component response regulator ARR6-like, XP_039067941.1 two-component response regulator ARR5-like	AT1G19050.1 | Symbols_ ARR7 | response regulator 7 | chr1_6577919-6579078 REVERSE LENGTH=206, AT1G59940.1 | Symbols_ ARR3 | response regulator 3 | chr1_22065894-22066895 REVERSE LENGTH=231, AT1G59940.2 | Symbols_ ARR3 | response regulator 3 | chr1_22065894-22067171 REVERSE LENGTH=323, AT1G74890.1 | Symbols_ ARR15 | response regulator 15 | chr1_28131590-28132710 REVERSE LENGTH=206, AT3G48100.1 | Symbols_ ARR5_ RR5_ ATRR2_ IBC6 | response regulator 5_ ARABIDOPSIS THALIANA RESPONSE REGULATOR 2_ INDUCED BY CYTOKININ 6 | chr3_17759112-17760740 REVERSE LENGTH=184, AT5G62920.1 | Symbols_ ARR6 | response regulator 6 | chr5_25252745-25254158 REVERSE LENGTH=186	Solyc03g113720.3.1 Two-component response regulator ARR3 _AHRD V3.3 *** A0A2G2Y6S6_CAPAN_, Solyc05g006420.3.1 Two-component response regulator ARR3 _AHRD V3.3 *** A0A2G2VM98_CAPBA_	INIL02g10185.t1, INIL03g20481.t1, INIL08g38709.t1, INIL09g26442.t1	Lj0g3v0139579.1 Non Characterized Hit- tr|I3SP01|I3SP01_LOTJA Uncharacterized protein OS=Lotus japonicus PE=2 SV=1_98.98_0_TWO-COMPONENT RESPONSE REGULATOR ARR3-RELATED_NULL; RESPONSE REGULATOR OF TWO-COMPONENT SYSTEM_NULL;_CUFF.8508.1, Lj1g3v0416300.1 Non Characterized Hit- tr|I3SAC7|I3SAC7_LOTJA Uncharacterized protein OS=Lotus japonicus PE=2 SV=1_98.77_0_Response_reg_Signal transduction response regulator_ receiver domain; TWO-COMPONENT RESPONSE REGULAT_CUFF.25846.1, Lj1g3v0416300.2 Non Characterized Hit- tr|I3SAC7|I3SAC7_LOTJA Uncharacterized protein OS=Lotus japonicus PE=2 SV=1_99.38_0_Response_reg_Signal transduction response regulator_ receiver domain; TWO-COMPONENT RESPONSE REGULAT_CUFF.25846.2, Lj2g3v1366010.1 Non Characterized Hit- tr|I1JBW0|I1JBW0_SOYBN Uncharacterized protein OS=Glycine max PE=4 SV=1_70.33_0_cheY-homologous receiver domain_Signal transduction response regulator_ receiver domain; TWO-COMPONE_CUFF.36837.1, Lj4g3v1561740.1 Non Characterized Hit- tr|I3SP01|I3SP01_LOTJA Uncharacterized protein OS=Lotus japonicus PE=2 SV=1_98.37_0_RESPONSE_REGULATORY_Signal transduction response regulator_ receiver domain; no description_NULL; Re_CUFF.49431.1, Lj4g3v1561740.2 Non Characterized Hit- tr|I3SP01|I3SP01_LOTJA Uncharacterized protein OS=Lotus japonicus PE=2 SV=1_99.18_0_RESPONSE_REGULATORY_Signal transduction response regulator_ receiver domain; TWO-COMPONENT RESPONSE _CUFF.49431.2	Am03g30300.P01, Am04g00210.P01, Am06g24570.P01	Potri.008G193000.1.p pacid=42807255 transcript=Potri.008G193000.1 locus=Potri.008G193000 ID=Potri.008G193000.1.v4.1 annot-version=v4.1, Potri.010G037800.2.p pacid=42799741 transcript=Potri.010G037800.2 locus=Potri.010G037800 ID=Potri.010G037800.2.v4.1 annot-version=v4.1, Potri.010G037800.3.p pacid=42799742 transcript=Potri.010G037800.3 locus=Potri.010G037800 ID=Potri.010G037800.3.v4.1 annot-version=v4.1, Potri.015G070000.2.p pacid=42774920 transcript=Potri.015G070000.2 locus=Potri.015G070000 ID=Potri.015G070000.2.v4.1 annot-version=v4.1
OG0000833	htrionum.r.g10609.p1, htrionum.r.g23026.p1, htrionum.r.g36483.p1, htrionum.r.g48850.p1, htrionum.p.g19499.p1, htrionum.p.g43584.p1, htrionum.p.g80495.p1, htrionum.p.g8836.p1	XP_038995915.1 probable protein phosphatase 2C 9, XP_038995916.1 probable protein phosphatase 2C 9, XP_038995917.1 probable protein phosphatase 2C 9, XP_039002786.1 probable protein phosphatase 2C 10, XP_039002787.1 probable protein phosphatase 2C 10, XP_039013321.1 probable protein phosphatase 2C 9, XP_039033228.1 probable protein phosphatase 2C 10 isoform X2, XP_039033229.1 probable protein phosphatase 2C 10 isoform X2, XP_039037960.1 probable protein phosphatase 2C 9, XP_039039916.1 probable protein phosphatase 2C 9, XP_039043117.1 probable protein phosphatase 2C 10 isoform X1, XP_039043123.1 probable protein phosphatase 2C 10 isoform X2, XP_039047740.1 probable protein phosphatase 2C 10, XP_039047741.1 probable protein phosphatase 2C 10, XP_039053557.1 probable protein phosphatase 2C 9, XP_039063022.1 probable protein phosphatase 2C 9	AT1G22280.1 | Symbols_ PAPP2C | phytochrome-associated protein phosphatase type 2C | chr1_7874236-7875496 FORWARD LENGTH=281, AT1G22280.3 | Symbols_ PAPP2C | phytochrome-associated protein phosphatase type 2C | chr1_7874236-7875496 FORWARD LENGTH=287, AT1G34750.1 | Symbols_ CIPP1 | CERK-1 interacting protein phosphatase 1 | chr1_12736386-12737727 REVERSE LENGTH=282, AT1G34750.2 | Symbols_ CIPP1 | CERK-1 interacting protein phosphatase 1 | chr1_12736386-12737727 REVERSE LENGTH=282, AT1G34750.3 | Symbols_ CIPP1 | CERK-1 interacting protein phosphatase 1 | chr1_12736386-12737727 REVERSE LENGTH=282, AT1G34750.4 | Symbols_ CIPP1 | CERK-1 interacting protein phosphatase 1 | chr1_12736577-12737727 REVERSE LENGTH=245	Solyc01g105280.3.1 Protein phosphatase 2C _AHRD V3.3 *** A0A2U1L906_ARTAN_, Solyc04g074190.3.1 Protein phosphatase 2C family protein _AHRD V3.3 *** A0A2U1PV28_ARTAN_, Solyc10g047290.2.1 Protein phosphatase 2C _AHRD V3.3 *** A0A2U1L906_ARTAN_	INIL04g39368.t1, INIL06g38176.t1, INIL11g16079.t1, INIL14g03792.t1	Lj0g3v0306689.1 Non Characterized Hit- tr|I1JVE0|I1JVE0_SOYBN Uncharacterized protein OS=Glycine max GN=Gma.52239 PE_89.92_0_PP2C_Protein phosphatase 2C-like; PREDICTED PROTEIN _FRAGMENT__NULL; PROTEIN PHOSPHATASE 2C_Protein _CUFF.20670.1, Lj0g3v0306689.2 Non Characterized Hit- tr|I1K9Y2|I1K9Y2_SOYBN Uncharacterized protein OS=Glycine max PE=4 SV=1_89.22_0_PP2C-like_Protein phosphatase 2C-like; PP2C_Protein phosphatase 2C-like; no description_Protein phos_CUFF.20670.2, Lj4g3v0341180.1 Non Characterized Hit- tr|I1KUC9|I1KUC9_SOYBN Uncharacterized protein OS=Glycine max GN=Gma.29242 PE_83.63_0_PREDICTED PROTEIN _FRAGMENT__NULL; PROTEIN PHOSPHATASE 2C_Protein phosphatase 2C; Serine/threonine p_CUFF.46979.1, Lj6g3v2218200.1 Non Characterized Hit- tr|I1KUC9|I1KUC9_SOYBN Uncharacterized protein OS=Glycine max GN=Gma.29242 PE_86.48_0_PP2C_Protein phosphatase 2C-like; no description_Protein phosphatase 2C-like; PREDICTED PROTEIN _FRA_CUFF.60831.1, Lj6g3v2218200.2 Non Characterized Hit- tr|I1KUC9|I1KUC9_SOYBN Uncharacterized protein OS=Glycine max GN=Gma.29242 PE_86.48_0_PP2C-like_Protein phosphatase 2C-like; Serine/threonine phosphatases_ family 2C_ ca_Protein phosphat_CUFF.60831.2	Am05g39740.P01, Am08g11580.P01	Potri.002G097200.2.p pacid=42777155 transcript=Potri.002G097200.2 locus=Potri.002G097200 ID=Potri.002G097200.2.v4.1 annot-version=v4.1, Potri.005G164600.1.p pacid=42802353 transcript=Potri.005G164600.1 locus=Potri.005G164600 ID=Potri.005G164600.1.v4.1 annot-version=v4.1, Potri.005G164600.3.p pacid=42802354 transcript=Potri.005G164600.3 locus=Potri.005G164600 ID=Potri.005G164600.3.v4.1 annot-version=v4.1	Os04t0452000-01 Similar to H0815C01.7 protein.
OG0000834	htrionum.r.g81421.p1, htrionum.p.g60457.p1	XP_038992022.1 uncharacterized protein LOC120115363 isoform X1, XP_038992023.1 uncharacterized protein LOC120115363 isoform X2, XP_039018846.1 uncharacterized protein LOC120150230 isoform X1, XP_039018848.1 uncharacterized protein LOC120150230 isoform X2, XP_039018849.1 uncharacterized protein LOC120150230 isoform X3	AT1G22750.1 | Symbols_ no symbol available | no full name available | chr1_8050911-8052618 FORWARD LENGTH=244, AT1G22750.2 | Symbols_ no symbol available | no full name available | chr1_8050911-8052631 FORWARD LENGTH=247, AT1G22750.3 | Symbols_ no symbol available | no full name available | chr1_8050911-8052618 FORWARD LENGTH=241, AT1G22750.4 | Symbols_ no symbol available | no full name available | chr1_8050911-8052714 FORWARD LENGTH=257	Solyc04g072031.1.1 transmembrane protein _AHRD V3.3 *** AT1G22750.1_, Solyc04g072050.5.1 transmembrane protein Chr1_8050911-8052618 FORWARD LENGTH=244 201606 _AHRD V3.11 *** AT1G22750.1_	INIL11g26810.t1, INIL11g26810.t2	Lj5g3v1889530.1 Non Characterized Hit- tr|B7FK17|B7FK17_MEDTR Uncharacterized protein OS=Medicago truncatula PE=2 SV_51.67_2e-18_DUF1475_Protein of unknown function DUF1475_CUFF.56136.1, Lj5g3v1889530.2 Non Characterized Hit- tr|Q7DLT9|Q7DLT9_ARATH Putative uncharacterized protein _Fragment_ OS=Arabido_44.83_4e-18_DUF1475_Protein of unknown function DUF1475_CUFF.56136.2, Lj5g3v1889530.3 Non Characterized Hit- tr|Q7DLT9|Q7DLT9_ARATH Putative uncharacterized protein _Fragment_ OS=Arabido_44.83_4e-18_DUF1475_Protein of unknown function DUF1475_CUFF.56136.3	Am06g08770.P01	Potri.002G062600.13.p pacid=42779274 transcript=Potri.002G062600.13 locus=Potri.002G062600 ID=Potri.002G062600.13.v4.1 annot-version=v4.1, Potri.002G062600.14.p pacid=42779279 transcript=Potri.002G062600.14 locus=Potri.002G062600 ID=Potri.002G062600.14.v4.1 annot-version=v4.1, Potri.002G062600.2.p pacid=42779275 transcript=Potri.002G062600.2 locus=Potri.002G062600 ID=Potri.002G062600.2.v4.1 annot-version=v4.1, Potri.002G062600.3.p pacid=42779276 transcript=Potri.002G062600.3 locus=Potri.002G062600 ID=Potri.002G062600.3.v4.1 annot-version=v4.1, Potri.002G062600.4.p pacid=42779278 transcript=Potri.002G062600.4 locus=Potri.002G062600 ID=Potri.002G062600.4.v4.1 annot-version=v4.1, Potri.002G062600.5.p pacid=42779277 transcript=Potri.002G062600.5 locus=Potri.002G062600 ID=Potri.002G062600.5.v4.1 annot-version=v4.1, Potri.005G198600.10.p pacid=42805226 transcript=Potri.005G198600.10 locus=Potri.005G198600 ID=Potri.005G198600.10.v4.1 annot-version=v4.1, Potri.005G198600.11.p pacid=42805214 transcript=Potri.005G198600.11 locus=Potri.005G198600 ID=Potri.005G198600.11.v4.1 annot-version=v4.1, Potri.005G198600.12.p pacid=42805218 transcript=Potri.005G198600.12 locus=Potri.005G198600 ID=Potri.005G198600.12.v4.1 annot-version=v4.1, Potri.005G198600.13.p pacid=42805219 transcript=Potri.005G198600.13 locus=Potri.005G198600 ID=Potri.005G198600.13.v4.1 annot-version=v4.1, Potri.005G198600.14.p pacid=42805221 transcript=Potri.005G198600.14 locus=Potri.005G198600 ID=Potri.005G198600.14.v4.1 annot-version=v4.1, Potri.005G198600.15.p pacid=42805220 transcript=Potri.005G198600.15 locus=Potri.005G198600 ID=Potri.005G198600.15.v4.1 annot-version=v4.1, Potri.005G198600.16.p pacid=42805224 transcript=Potri.005G198600.16 locus=Potri.005G198600 ID=Potri.005G198600.16.v4.1 annot-version=v4.1, Potri.005G198600.17.p pacid=42805227 transcript=Potri.005G198600.17 locus=Potri.005G198600 ID=Potri.005G198600.17.v4.1 annot-version=v4.1, Potri.005G198600.18.p pacid=42805228 transcript=Potri.005G198600.18 locus=Potri.005G198600 ID=Potri.005G198600.18.v4.1 annot-version=v4.1, Potri.005G198600.19.p pacid=42805229 transcript=Potri.005G198600.19 locus=Potri.005G198600 ID=Potri.005G198600.19.v4.1 annot-version=v4.1, Potri.005G198600.2.p pacid=42805213 transcript=Potri.005G198600.2 locus=Potri.005G198600 ID=Potri.005G198600.2.v4.1 annot-version=v4.1, Potri.005G198600.20.p pacid=42805230 transcript=Potri.005G198600.20 locus=Potri.005G198600 ID=Potri.005G198600.20.v4.1 annot-version=v4.1, Potri.005G198600.21.p pacid=42805231 transcript=Potri.005G198600.21 locus=Potri.005G198600 ID=Potri.005G198600.21.v4.1 annot-version=v4.1, Potri.005G198600.22.p pacid=42805233 transcript=Potri.005G198600.22 locus=Potri.005G198600 ID=Potri.005G198600.22.v4.1 annot-version=v4.1, Potri.005G198600.23.p pacid=42805232 transcript=Potri.005G198600.23 locus=Potri.005G198600 ID=Potri.005G198600.23.v4.1 annot-version=v4.1, Potri.005G198600.3.p pacid=42805215 transcript=Potri.005G198600.3 locus=Potri.005G198600 ID=Potri.005G198600.3.v4.1 annot-version=v4.1, Potri.005G198600.4.p pacid=42805216 transcript=Potri.005G198600.4 locus=Potri.005G198600 ID=Potri.005G198600.4.v4.1 annot-version=v4.1, Potri.005G198600.5.p pacid=42805217 transcript=Potri.005G198600.5 locus=Potri.005G198600 ID=Potri.005G198600.5.v4.1 annot-version=v4.1, Potri.005G198600.7.p pacid=42805223 transcript=Potri.005G198600.7 locus=Potri.005G198600 ID=Potri.005G198600.7.v4.1 annot-version=v4.1, Potri.005G198600.8.p pacid=42805222 transcript=Potri.005G198600.8 locus=Potri.005G198600 ID=Potri.005G198600.8.v4.1 annot-version=v4.1, Potri.005G198600.9.p pacid=42805225 transcript=Potri.005G198600.9 locus=Potri.005G198600 ID=Potri.005G198600.9.v4.1 annot-version=v4.1	Os06t0581300-01 Hypothetical conserved gene., Os06t0581300-02 Protein of unknown function DUF1475 family protein.
OG0000835	htrionum.r.g10886.p1, htrionum.r.g10886.p2, htrionum.r.g17021.p1, htrionum.r.g17025.p1, htrionum.r.g17029.p1, htrionum.r.g17033.p1, htrionum.r.g17037.p1, htrionum.r.g17041.p1, htrionum.p.g36477.p1, htrionum.p.g36477.p2	XP_038999676.1 uncharacterized protein LOC120125270 isoform X1, XP_038999677.1 uncharacterized protein LOC120125270 isoform X2, XP_039017868.1 uncharacterized protein LOC120149001 isoform X1, XP_039017869.1 uncharacterized protein LOC120149001 isoform X2, XP_039042616.1 uncharacterized protein LOC120181594 isoform X1, XP_039042617.1 uncharacterized protein LOC120181594 isoform X2, XP_039042618.1 uncharacterized protein Mb2253c-like isoform X3, XP_039068911.1 uncharacterized protein LOC120215252, XP_039068912.1 uncharacterized protein LOC120215252	AT1G24090.1 | Symbols_ RNH1C | | chr1_8520834-8522737 FORWARD LENGTH=353, AT3G01410.1 | Symbols_ no symbol available | no full name available | chr3_153650-155439 REVERSE LENGTH=294, AT3G01410.2 | Symbols_ no symbol available | no full name available | chr3_153650-155439 REVERSE LENGTH=294, AT5G51080.1 | Symbols_ no symbol available | no full name available | chr5_20769022-20770675 REVERSE LENGTH=322, AT5G51080.2 | Symbols_ no symbol available | no full name available | chr5_20769022-20770675 REVERSE LENGTH=322, AT5G51080.3 | Symbols_ no symbol available | no full name available | chr5_20769022-20770486 REVERSE LENGTH=259	Solyc01g008060.3.1 Ribonuclease H _AHRD V3.3 *** A0A2U1P3J3_ARTAN_, Solyc02g087130.4.1 Ribonuclease H _AHRD V3.3 *** A0A2U1P3J3_ARTAN_, Solyc02g087140.3.1 Ribonuclease H _AHRD V3.3 *** A0A2U1P3J3_ARTAN_, Solyc04g005010.4.1 Ribonuclease H domain _AHRD V3.3 *** A0A200QLE9_9MAGN_, Solyc05g006090.4.1 Ribonuclease H domain _AHRD V3.3 *** A0A200QLE9_9MAGN_	INIL02g11571.t1, INIL05g32191.t1, INIL07g34243.t1, INIL08g38719.t1, INIL08g38719.t2, INIL11g09782.t1, INIL15g29323.t1	Lj0g3v0289759.1 tr|B9HVB6|B9HVB6_POPTR Predicted protein OS=Populus trichocarpa GN=POPTRDRAFT_726687 PE=4 SV=1_63.86_0_Ribonuclease H-like_Ribonuclease H-like domain; RNASE_H_Ribonuclease H domain; RETROELEMENT POL POLY_CUFF.19359.1, Lj0g3v0289759.2 Non Characterized Hit- tr|B9T8F6|B9T8F6_RICCO Nuclease_ putative OS=Ricinus communis GN=RCOM_2150290_72.59_0_Ribonuclease H-like_Ribonuclease H-like domain; RNASE_H_Ribonuclease H domain; RETROELEMENT POL POLY_CUFF.19359.2, Lj0g3v0289759.3 Non Characterized Hit- tr|I1N5W7|I1N5W7_SOYBN Uncharacterized protein OS=Glycine max PE=4 SV=1_44.3_9e-19_Ribonuclease H-like_Ribonuclease H-like domain; RNASE_H_Ribonuclease H domain; RETROELEMENT POL POLY_CUFF.19359.3, Lj2g3v1019890.1 Non Characterized Hit- tr|B9RUE6|B9RUE6_RICCO Nuclease_ putative OS=Ricinus communis GN=RCOM_0852190_57.5_0_Ribonuclease H-like_Ribonuclease H-like domain; RNASE_H_Ribonuclease H domain; RETROELEMENT POL POLY_CUFF.35942.1, Lj2g3v1019890.2 tr|Q9LU66|Q9LU66_ARATH Similarity to RNase H OS=Arabidopsis thaliana PE=4 SV=1_53.57_6e-16_Ribonuclease H-like_Ribonuclease H-like domain; seg_NULL; no description_NULL; RNASE_H_Ribonuclease _CUFF.35942.2, Lj2g3v1019890.3 Non Characterized Hit- tr|B9RUE6|B9RUE6_RICCO Nuclease_ putative OS=Ricinus communis GN=RCOM_0852190_57.86_0_Ribonuclease H-like_Ribonuclease H-like domain; RNASE_H_Ribonuclease H domain; RETROELEMENT POL POLY_CUFF.35942.3	Am01g06660.P01, Am08g20770.P01, Am08g20780.P01, Am08g20780.P02		Os08t0177800-00 Similar to RNase H domain-containing protein.
OG0000836	htrionum.r.g18686.p1, htrionum.r.g54335.p1, htrionum.r.g58044.p1, htrionum.r.g58044.p2, htrionum.r.g70570.p1, htrionum.r.g82922.p1, htrionum.p.g18678.p1, htrionum.p.g24507.p1, htrionum.p.g5507.p1	XP_038995633.1 protein REDUCED WALL ACETYLATION 3-like, XP_039059770.1 protein REDUCED WALL ACETYLATION 2-like isoform X1, XP_039059771.1 protein REDUCED WALL ACETYLATION 2-like isoform X2, XP_039067168.1 protein REDUCED WALL ACETYLATION 2-like isoform X2, XP_039067169.1 protein REDUCED WALL ACETYLATION 2-like isoform X3	AT1G29890.1 | Symbols_ RWA4 | REDUCED WALL ACETYLATION 4 | chr1_10464491-10467153 FORWARD LENGTH=470, AT1G29890.3 | Symbols_ RWA4 | REDUCED WALL ACETYLATION 4 | chr1_10463532-10467153 FORWARD LENGTH=545, AT2G34410.1 | Symbols_ RWA3 | REDUCED WALL ACETYLATION 3 | chr2_14518719-14522053 FORWARD LENGTH=540, AT2G34410.2 | Symbols_ RWA3 | REDUCED WALL ACETYLATION 3 | chr2_14518719-14522053 FORWARD LENGTH=540, AT2G34410.3 | Symbols_ RWA3 | REDUCED WALL ACETYLATION 3 | chr2_14518719-14522053 FORWARD LENGTH=527, AT3G06550.1 | Symbols_ RWA2 | REDUCED WALL ACETYLATION 2 | chr3_2039317-2042664 REVERSE LENGTH=545, AT3G06550.2 | Symbols_ RWA2 | REDUCED WALL ACETYLATION 2 | chr3_2039408-2042664 REVERSE LENGTH=568, AT3G06550.3 | Symbols_ RWA2 | REDUCED WALL ACETYLATION 2 | chr3_2039317-2042664 REVERSE LENGTH=544, AT5G46340.1 | Symbols_ RWA1 | REDUCED WALL ACETYLATION 1 | chr5_18796361-18799725 REVERSE LENGTH=540	Solyc01g058270.3.1 O-acetyltransferase family protein _AHRD V3.3 *** A0A2U1M4H7_ARTAN_, Solyc02g071120.3.1 O-acetyltransferase family protein _AHRD V3.3 *** A0A2U1PD69_ARTAN_, Solyc03g005830.4.1 O-acetyltransferase family protein _AHRD V3.3 *** A0A2U1PD69_ARTAN_	INIL06g05890.t1, INIL06g37800.t1, INIL14g41227.t1	Lj1g3v2953450.1 tr|G7JPZ5|G7JPZ5_MEDTR CAS1 domain-containing protein OS=Medicago truncatula GN=MTR_4g122920 PE=4 SV_45.31_0.001_ _CUFF.29747.1, Lj4g3v0281140.2 Non Characterized Hit- tr|I1K305|I1K305_SOYBN Uncharacterized protein OS=Glycine max GN=Gma.16155 PE_88.17_0_Cas1_AcylT_Cas1p 10 TM acyl transferase domain; SUBFAMILY NOT NAMED_NULL; FAMILY NOT NAMED_NULL; seg_CUFF.46798.2, Lj4g3v0281140.3 Non Characterized Hit- tr|I1K305|I1K305_SOYBN Uncharacterized protein OS=Glycine max GN=Gma.16155 PE_88.17_0_SUBFAMILY NOT NAMED_NULL; FAMILY NOT NAMED_NULL; Cas1_AcylT_Cas1p 10 TM acyl transferase domain; seg_CUFF.46798.3, Lj4g3v2253590.1 Non Characterized Hit- tr|I1KMN4|I1KMN4_SOYBN Uncharacterized protein OS=Glycine max GN=Gma.9065 PE=_86.08_0_SUBFAMILY NOT NAMED_NULL; FAMILY NOT NAMED_NULL; seg_NULL; Cas1_AcylT_Cas1p 10 TM acyl transferase d_CUFF.50609.1, Lj4g3v2253590.2 Non Characterized Hit- tr|I1KMN4|I1KMN4_SOYBN Uncharacterized protein OS=Glycine max GN=Gma.9065 PE=_86.24_0_seg_NULL; Cas1_AcylT_Cas1p 10 TM acyl transferase domain; SUBFAMILY NOT NAMED_NULL; FAMILY NOT NAMED_CUFF.50609.2	Am02g02630.P01, Am04g37680.P01	Potri.001G352300.4.p pacid=42792062 transcript=Potri.001G352300.4 locus=Potri.001G352300 ID=Potri.001G352300.4.v4.1 annot-version=v4.1, Potri.001G352300.6.p pacid=42792061 transcript=Potri.001G352300.6 locus=Potri.001G352300 ID=Potri.001G352300.6.v4.1 annot-version=v4.1, Potri.008G102300.3.p pacid=42808124 transcript=Potri.008G102300.3 locus=Potri.008G102300 ID=Potri.008G102300.3.v4.1 annot-version=v4.1, Potri.008G102300.4.p pacid=42808123 transcript=Potri.008G102300.4 locus=Potri.008G102300 ID=Potri.008G102300.4.v4.1 annot-version=v4.1, Potri.008G102300.5.p pacid=42808121 transcript=Potri.008G102300.5 locus=Potri.008G102300 ID=Potri.008G102300.5.v4.1 annot-version=v4.1, Potri.008G102300.6.p pacid=42808122 transcript=Potri.008G102300.6 locus=Potri.008G102300 ID=Potri.008G102300.6.v4.1 annot-version=v4.1, Potri.010G148500.3.p pacid=42799916 transcript=Potri.010G148500.3 locus=Potri.010G148500 ID=Potri.010G148500.3.v4.1 annot-version=v4.1, Potri.010G148500.4.p pacid=42799917 transcript=Potri.010G148500.4 locus=Potri.010G148500 ID=Potri.010G148500.4.v4.1 annot-version=v4.1, Potri.011G079400.2.p pacid=42782418 transcript=Potri.011G079400.2 locus=Potri.011G079400 ID=Potri.011G079400.2.v4.1 annot-version=v4.1	Os01t0631100-01 Cas1p-like family protein., Os03t0314200-01 Cas1p-like family protein., Os05t0582100-01 Cas1p-like family protein.
OG0000837	htrionum.r.g32369.p1, htrionum.r.g50584.p1, htrionum.r.g55141.p1, htrionum.r.g57237.p1, htrionum.r.g62404.p1, htrionum.r.g6358.p1, htrionum.r.g67757.p1, htrionum.r.g70532.p1, htrionum.r.g79535.p1, htrionum.p.g28393.p1	XP_038991053.1 9-cis-epoxycarotenoid dioxygenase NCED1_ chloroplastic-like, XP_038998187.1 9-cis-epoxycarotenoid dioxygenase NCED1_ chloroplastic-like, XP_038998569.1 9-cis-epoxycarotenoid dioxygenase NCED1_ chloroplastic-like, XP_039001442.1 9-cis-epoxycarotenoid dioxygenase NCED1_ chloroplastic-like, XP_039014593.1 9-cis-epoxycarotenoid dioxygenase NCED3_ chloroplastic-like, XP_039022920.1 9-cis-epoxycarotenoid dioxygenase NCED1_ chloroplastic-like, XP_039026510.1 9-cis-epoxycarotenoid dioxygenase NCED1_ chloroplastic-like, XP_039028638.1 9-cis-epoxycarotenoid dioxygenase NCED1_ chloroplastic-like, XP_039036202.1 9-cis-epoxycarotenoid dioxygenase NCED2_ chloroplastic-like, XP_039038358.1 9-cis-epoxycarotenoid dioxygenase NCED2_ chloroplastic-like, XP_039038492.1 9-cis-epoxycarotenoid dioxygenase NCED1_ chloroplastic-like, XP_039049709.1 9-cis-epoxycarotenoid dioxygenase NCED2_ chloroplastic-like, XP_039054072.1 9-cis-epoxycarotenoid dioxygenase NCED2_ chloroplastic-like, XP_039061658.1 9-cis-epoxycarotenoid dioxygenase NCED2_ chloroplastic-like, XP_039065039.1 9-cis-epoxycarotenoid dioxygenase NCED2_ chloroplastic-like, XP_039070070.1 9-cis-epoxycarotenoid dioxygenase NCED2_ chloroplastic-like, XP_039070800.1 9-cis-epoxycarotenoid dioxygenase NCED2_ chloroplastic-like, XP_039071123.1 9-cis-epoxycarotenoid dioxygenase NCED2_ chloroplastic-like	AT1G30100.1 | Symbols_ NCED5_ ATNCED5 | nine-cis-epoxycarotenoid dioxygenase 5_ NINE-CIS-EPOXYCAROTENOID DIOXYGENASE 5 | chr1_10571383-10573152 FORWARD LENGTH=589, AT3G14440.1 | Symbols_ SIS7_ ATNCED3_ NCED3_ STO1 | SALT TOLERANT 1_ nine-cis-epoxycarotenoid dioxygenase 3_ SUGAR INSENSITIVE 7 | chr3_4831678-4833477 REVERSE LENGTH=599, AT4G18350.1 | Symbols_ ATNCED2_ NCED2 | NINE-CIS-EPOXYCAROTENOID DIOXYGENASE 2_ nine-cis-epoxycarotenoid dioxygenase 2 | chr4_10142672-10144423 FORWARD LENGTH=583	Solyc07g056570.1.1 notabilis, Solyc08g016720.1.1 9-cis-epoxycarotenoid dioxygenase2	INIL03g17558.t1, INIL06g37784.t1, INIL09g30264.t1, INIL14g26246.t1, INIL14g28606.t1	Lj4g3v2467280.1 tr|Q8LP15|Q8LP15_PEA Nine-cis-epoxycarotenoid dioxygenase3 OS=Pisum sativum GN=nced3 PE=2 SV=1_77.16_0_RPE65_Carotenoid oxygenase; 9-CIS-EPOXYCAROTENOID DIOXYGENASE_NULL; BETA-CAROTENE DIOXYGENASE_Carote_CUFF.51038.1	Am01g49130.P01, Am01g56160.P01, Am02g02130.P01, Am03g05640.P01	Potri.001G393800.1.p pacid=42788942 transcript=Potri.001G393800.1 locus=Potri.001G393800 ID=Potri.001G393800.1.v4.1 annot-version=v4.1, Potri.011G084100.1.p pacid=42781927 transcript=Potri.011G084100.1 locus=Potri.011G084100 ID=Potri.011G084100.1.v4.1 annot-version=v4.1, Potri.011G112400.1.p pacid=42781655 transcript=Potri.011G112400.1 locus=Potri.011G112400 ID=Potri.011G112400.1.v4.1 annot-version=v4.1	Os03t0645900-01 9-cis-epoxycarotenoid dioxygenase_ ABA biosynthesis, Os12t0617400-01 9-cis-epoxycarotenoid dioxygenase_ Control of ABA biosynthesis_ Regulation of salt and water stress tolerance and leaf senescence
OG0000838	htrionum.r.g32417.p1, htrionum.r.g35549.p1, htrionum.r.g40995.p1, htrionum.r.g50631.p1, htrionum.r.g70495.p1, htrionum.p.g45473.p1, htrionum.p.g74853.p1	XP_038996562.1 TLC domain-containing protein 4-B-like isoform X1, XP_038996563.1 TLC domain-containing protein 4-B-like isoform X1, XP_038996564.1 TLC domain-containing protein 4-like isoform X2, XP_039009222.1 TLC domain-containing protein 4-like isoform X1, XP_039009223.1 TLC domain-containing protein 4-like isoform X2, XP_039011170.1 TLC domain-containing protein 4-like, XP_039031870.1 TLC domain-containing protein 4-like, XP_039049115.1 TLC domain-containing protein 4-like, XP_039053590.1 TLC domain-containing protein 4-like	AT1G31300.1 | Symbols_ no symbol available | no full name available | chr1_11194308-11195955 FORWARD LENGTH=278, AT1G31300.2 | Symbols_ no symbol available | no full name available | chr1_11194308-11195955 FORWARD LENGTH=278, AT1G31300.3 | Symbols_ no symbol available | no full name available | chr1_11194308-11195955 FORWARD LENGTH=278, AT4G19645.1 | Symbols_ no symbol available | no full name available | chr4_10689941-10691298 REVERSE LENGTH=268, AT4G19645.2 | Symbols_ no symbol available | no full name available | chr4_10689941-10691298 REVERSE LENGTH=268, AT4G19645.3 | Symbols_ no symbol available | no full name available | chr4_10689941-10691298 REVERSE LENGTH=268, AT4G19645.4 | Symbols_ no symbol available | no full name available | chr4_10689941-10691298 REVERSE LENGTH=268, AT4G19645.5 | Symbols_ no symbol available | no full name available | chr4_10689941-10691298 REVERSE LENGTH=268	Solyc02g069350.4.1 TRAM_ LA.1, Solyc07g044990.3.1 TRAM_ LA.1	INIL04g32662.t1, INIL15g28203.t1	Lj2g3v3072960.1 Non Characterized Hit- tr|I1M706|I1M706_SOYBN Uncharacterized protein OS=Glycine max GN=Gma.13657 PE_89.42_0_SUBFAMILY NOT NAMED_NULL; CT120 PROTEIN_NULL; TRAM_ LAG1 and CLN8 homology domains._TRAM/LAG1/CLN8 h_CUFF.39678.1	Am01g48540.P01, Am01g52920.P01, Am03g00400.P01	Potri.002G056600.1.p pacid=42777867 transcript=Potri.002G056600.1 locus=Potri.002G056600 ID=Potri.002G056600.1.v4.1 annot-version=v4.1, Potri.002G056600.6.p pacid=42777866 transcript=Potri.002G056600.6 locus=Potri.002G056600 ID=Potri.002G056600.6.v4.1 annot-version=v4.1, Potri.005G206000.2.p pacid=42802617 transcript=Potri.005G206000.2 locus=Potri.005G206000 ID=Potri.005G206000.2.v4.1 annot-version=v4.1, Potri.012G118100.7.p pacid=42783967 transcript=Potri.012G118100.7 locus=Potri.012G118100 ID=Potri.012G118100.7.v4.1 annot-version=v4.1, Potri.015G113200.10.p pacid=42775592 transcript=Potri.015G113200.10 locus=Potri.015G113200 ID=Potri.015G113200.10.v4.1 annot-version=v4.1, Potri.015G113200.11.p pacid=42775593 transcript=Potri.015G113200.11 locus=Potri.015G113200 ID=Potri.015G113200.11.v4.1 annot-version=v4.1, Potri.015G113200.3.p pacid=42775585 transcript=Potri.015G113200.3 locus=Potri.015G113200 ID=Potri.015G113200.3.v4.1 annot-version=v4.1, Potri.015G113200.4.p pacid=42775586 transcript=Potri.015G113200.4 locus=Potri.015G113200 ID=Potri.015G113200.4.v4.1 annot-version=v4.1, Potri.015G113200.5.p pacid=42775587 transcript=Potri.015G113200.5 locus=Potri.015G113200 ID=Potri.015G113200.5.v4.1 annot-version=v4.1, Potri.015G113200.6.p pacid=42775588 transcript=Potri.015G113200.6 locus=Potri.015G113200 ID=Potri.015G113200.6.v4.1 annot-version=v4.1, Potri.015G113200.7.p pacid=42775589 transcript=Potri.015G113200.7 locus=Potri.015G113200 ID=Potri.015G113200.7.v4.1 annot-version=v4.1, Potri.015G113200.8.p pacid=42775590 transcript=Potri.015G113200.8 locus=Potri.015G113200 ID=Potri.015G113200.8.v4.1 annot-version=v4.1, Potri.015G113200.9.p pacid=42775591 transcript=Potri.015G113200.9 locus=Potri.015G113200 ID=Potri.015G113200.9.v4.1 annot-version=v4.1	Os03t0666700-01 TRAM_ LAG1 and CLN8 homology domain containing protein., Os05t0511000-01 TRAM_ LAG1 and CLN8 homology domain containing protein., Os05t0511000-02 TRAM_ LAG1 and CLN8 homology domain containing protein.
OG0000839	htrionum.r.g12707.p1, htrionum.r.g31015.p1, htrionum.r.g41239.p1, htrionum.r.g71875.p1, htrionum.r.g83962.p1, htrionum.p.g15460.p1, htrionum.p.g42156.p1	XP_038999893.1 UDP-rhamnose/UDP-galactose transporter 4-like, XP_039011567.1 UDP-rhamnose/UDP-galactose transporter 4-like, XP_039011568.1 UDP-rhamnose/UDP-galactose transporter 4-like, XP_039011569.1 UDP-rhamnose/UDP-galactose transporter 4-like, XP_039022136.1 UDP-rhamnose/UDP-galactose transporter 6, XP_039042508.1 UDP-rhamnose/UDP-galactose transporter 4-like, XP_039042629.1 UDP-rhamnose/UDP-galactose transporter 4-like, XP_039042630.1 UDP-rhamnose/UDP-galactose transporter 4-like, XP_039044923.1 UDP-rhamnose/UDP-galactose transporter 4-like, XP_039044924.1 UDP-rhamnose/UDP-galactose transporter 4-like	AT1G34020.1 | Symbols_ URGT6 | UDP-Rha/UDP-Gal transporter 6 | chr1_12367359-12368965 FORWARD LENGTH=335, AT1G34020.2 | Symbols_ URGT6 | UDP-Rha/UDP-Gal transporter 6 | chr1_12367359-12368965 FORWARD LENGTH=335, AT1G34020.3 | Symbols_ URGT6 | UDP-Rha/UDP-Gal transporter 6 | chr1_12367359-12368965 FORWARD LENGTH=335, AT4G09810.1 | Symbols_ URGT5 | UDP-Rha/UDP-Gal transporter 5 | chr4_6175415-6176892 REVERSE LENGTH=335, AT4G39390.1 | Symbols_ NST-K1_ ATNST-KT1_ URGT4 | UDP-Rha/UDP-Gal transporter 4_ nucleotide sugar transporter-KT 1_ A. THALIANA NUCLEOTIDE SUGAR TRANSPORTER-KT 1 | chr4_18316278-18317854 FORWARD LENGTH=337, AT4G39390.2 | Symbols_ NST-K1_ ATNST-KT1_ URGT4 | UDP-Rha/UDP-Gal transporter 4_ nucleotide sugar transporter-KT 1_ A. THALIANA NUCLEOTIDE SUGAR TRANSPORTER-KT 1 | chr4_18316278-18317854 FORWARD LENGTH=337, AT4G39390.3 | Symbols_ NST-K1_ ATNST-KT1_ URGT4 | UDP-Rha/UDP-Gal transporter 4_ nucleotide sugar transporter-KT 1_ A. THALIANA NUCLEOTIDE SUGAR TRANSPORTER-KT 1 | chr4_18316290-18317854 FORWARD LENGTH=333	Solyc04g051500.3.1 UDP-galactose transporter 2 _AHRD V3.3 *** A0A2G2VFQ5_CAPBA_, Solyc12g056640.2.1 UDP-galactose transporter 2 _AHRD V3.3 *** A0A2G3CN83_CAPCH_	INIL05g02131.t1, INIL11g26803.t1, INIL14g41774.t1	Lj1g3v1222390.1 Non Characterized Hit- tr|G7JAC6|G7JAC6_MEDTR Membrane protein_ putative OS=Medicago truncatula GN=M_89.25_0_TPT_Domain of unknown function DUF250; seg_NULL; SOLUTE CARRIER FAMILY 35_NULL; Multidrug resistance_CUFF.27011.1, Lj5g3v1914130.1 Non Characterized Hit- tr|I1JDB9|I1JDB9_SOYBN Uncharacterized protein OS=Glycine max GN=Gma.16661 PE_88.4_0_SOLUTE CARRIER FAMILY 35_NULL; TPT_Domain of unknown function DUF250; seg_NULL_CUFF.56171.1	Am01g07570.P01, Am01g47070.P01, Am01g47100.P01, Am06g07410.P01	Potri.002G064700.1.p pacid=42777857 transcript=Potri.002G064700.1 locus=Potri.002G064700 ID=Potri.002G064700.1.v4.1 annot-version=v4.1, Potri.005G086700.2.p pacid=42803733 transcript=Potri.005G086700.2 locus=Potri.005G086700 ID=Potri.005G086700.2.v4.1 annot-version=v4.1, Potri.005G196500.1.p pacid=42803492 transcript=Potri.005G196500.1 locus=Potri.005G196500 ID=Potri.005G196500.1.v4.1 annot-version=v4.1, Potri.007G077900.1.p pacid=42765926 transcript=Potri.007G077900.1 locus=Potri.007G077900 ID=Potri.007G077900.1.v4.1 annot-version=v4.1, Potri.007G077900.2.p pacid=42765927 transcript=Potri.007G077900.2 locus=Potri.007G077900 ID=Potri.007G077900.2.v4.1 annot-version=v4.1, Potri.007G077900.4.p pacid=42765928 transcript=Potri.007G077900.4 locus=Potri.007G077900 ID=Potri.007G077900.4.v4.1 annot-version=v4.1, Potri.007G077900.5.p pacid=42765929 transcript=Potri.007G077900.5 locus=Potri.007G077900 ID=Potri.007G077900.5.v4.1 annot-version=v4.1	Os02t0614500-01 Protein of unknown function DUF250 domain containing protein., Os05t0215800-01 Protein of unknown function DUF250 domain containing protein., Os12t0154000-01 Protein of unknown function DUF250 domain containing protein., Os12t0154000-02 Similar to integral membrane protein like., Os12t0154600-01 Protein of unknown function DUF250 domain containing protein., Os12t0154600-02 Protein of unknown function DUF250 domain containing protein.
OG0000840	htrionum.r.g31019.p1, htrionum.r.g31308.p1, htrionum.r.g61434.p1, htrionum.p.g19734.p1, htrionum.p.g20069.p1, htrionum.p.g83356.p1, htrionum.p.g92051.p1, htrionum.p.g94210.p1, htrionum.p.g94212.p1	XP_039022029.1 LOW QUALITY PROTEIN_ 60S ribosomal protein L3-like, XP_039023309.1 60S ribosomal protein L3-like, XP_039041683.1 60S ribosomal protein L3-like, XP_039041684.1 60S ribosomal protein L3-like, XP_039041920.1 60S ribosomal protein L3-like, XP_039050241.1 60S ribosomal protein L3-like, XP_039058175.1 60S ribosomal protein L3-2-like isoform X1, XP_039058176.1 60S ribosomal protein L3-like isoform X2	AT1G43170.1 | Symbols_ emb2207_ RP1_ ARP1_ RPL3A | embryo defective 2207_ ribosomal protein 1 | chr1_16266992-16268631 FORWARD LENGTH=389, AT1G43170.2 | Symbols_ emb2207_ RP1_ ARP1_ RPL3A | embryo defective 2207_ ribosomal protein 1 | chr1_16266992-16268631 FORWARD LENGTH=389, AT1G43170.3 | Symbols_ emb2207_ RP1_ ARP1_ RPL3A | embryo defective 2207_ ribosomal protein 1 | chr1_16266992-16268631 FORWARD LENGTH=389, AT1G43170.4 | Symbols_ emb2207_ RP1_ ARP1_ RPL3A | embryo defective 2207_ ribosomal protein 1 | chr1_16267519-16268631 FORWARD LENGTH=306, AT1G43170.5 | Symbols_ emb2207_ RP1_ ARP1_ RPL3A | embryo defective 2207_ ribosomal protein 1 | chr1_16266992-16268631 FORWARD LENGTH=389, AT1G43170.6 | Symbols_ emb2207_ RP1_ ARP1_ RPL3A | embryo defective 2207_ ribosomal protein 1 | chr1_16266992-16268631 FORWARD LENGTH=389, AT1G43170.7 | Symbols_ emb2207_ RP1_ ARP1_ RPL3A | embryo defective 2207_ ribosomal protein 1 | chr1_16266992-16268631 FORWARD LENGTH=389, AT1G43170.8 | Symbols_ emb2207_ RP1_ ARP1_ RPL3A | embryo defective 2207_ ribosomal protein 1 | chr1_16266992-16268631 FORWARD LENGTH=389, AT1G43170.9 | Symbols_ emb2207_ RP1_ ARP1_ RPL3A | embryo defective 2207_ ribosomal protein 1 | chr1_16266992-16268631 FORWARD LENGTH=389, AT1G61580.1 | Symbols_ RPL3B_ ARP2 | ARABIDOPSIS RIBOSOMAL PROTEIN 2_ R-protein L3 B | chr1_22720833-22722402 REVERSE LENGTH=390	Solyc01g103510.4.1 60S ribosomal protein L3 _AHRD V3.3 *** A0A2G3AWH4_CAPCH_, Solyc01g104590.3.1 ribosomal protein L3	INIL04g39392.t1, INIL06g38143.t1, INIL14g03833.t1, INIL14g03890.t1	Lj4g3v0335820.1 Non Characterized Hit- tr|F6GY49|F6GY49_VITVI Putative uncharacterized protein OS=Vitis vinifera GN=_88.95_0_no description_NULL; seg_NULL; RIBOSOMAL_L3_Ribosomal protein L3_ conserved site; 60S RIBOSOMAL PROT_CUFF.46849.1, Lj5g3v1938430.1 Non Characterized Hit- tr|I1LDE9|I1LDE9_SOYBN Uncharacterized protein OS=Glycine max GN=Gma.57635 PE_93.57_0_RIBOSOMAL_L3_Ribosomal protein L3_ conserved site; Translation proteins_Translation elongation/initi_CUFF.56784.1, Lj5g3v1938430.2 Non Characterized Hit- tr|I1LDE9|I1LDE9_SOYBN Uncharacterized protein OS=Glycine max GN=Gma.57635 PE_93.32_0_Translation proteins_Translation elongation/initiation factor/Ribosomal_ beta-barrel; Ribosomal_L3_R_CUFF.56784.2	Am03g40480.P01, Am05g37720.P01, Am05g41110.P01, Am05g41110.P02	Potri.002G066200.1.p pacid=42779879 transcript=Potri.002G066200.1 locus=Potri.002G066200 ID=Potri.002G066200.1.v4.1 annot-version=v4.1, Potri.002G066200.4.p pacid=42779878 transcript=Potri.002G066200.4 locus=Potri.002G066200 ID=Potri.002G066200.4.v4.1 annot-version=v4.1, Potri.003G008300.1.p pacid=42787126 transcript=Potri.003G008300.1 locus=Potri.003G008300 ID=Potri.003G008300.1.v4.1 annot-version=v4.1, Potri.003G008300.5.p pacid=42787125 transcript=Potri.003G008300.5 locus=Potri.003G008300 ID=Potri.003G008300.5.v4.1 annot-version=v4.1, Potri.005G194500.1.p pacid=42805366 transcript=Potri.005G194500.1 locus=Potri.005G194500 ID=Potri.005G194500.1.v4.1 annot-version=v4.1	Os11t0168200-01 Ribosomal large subunit protein L3B_ Regulation of leaf morphology and plant architecture, Os11t0168200-02 60S ribosomal protein L3., Os12t0167900-01 Ribosomal protein L3A
OG0000841	htrionum.r.g18671.p1, htrionum.r.g18672.p1, htrionum.r.g18681.p1, htrionum.r.g30959.p1, htrionum.r.g50776.p1, htrionum.r.g57297.p1, htrionum.r.g58049.p1, htrionum.r.g58051.p1, htrionum.p.g1665.p1, htrionum.p.g77617.p1, htrionum.p.g86951.p1	XP_038991634.1 cell wall / vacuolar inhibitor of fructosidase 1-like, XP_039001132.1 cell wall / vacuolar inhibitor of fructosidase 1-like, XP_039020643.1 cell wall / vacuolar inhibitor of fructosidase 1-like, XP_039024589.1 cell wall / vacuolar inhibitor of fructosidase 2-like, XP_039025301.1 cell wall / vacuolar inhibitor of fructosidase 1-like, XP_039038502.1 cell wall / vacuolar inhibitor of fructosidase 1-like, XP_039039123.1 putative invertase inhibitor, XP_039041884.1 cell wall / vacuolar inhibitor of fructosidase 1-like, XP_039051497.1 cell wall / vacuolar inhibitor of fructosidase 1-like, XP_039055185.1 cell wall / vacuolar inhibitor of fructosidase 1-like, XP_039067177.1 cell wall / vacuolar inhibitor of fructosidase 1-like	AT1G47960.1 | Symbols_ ATC/VIF1_ AtCIF1_ C/VIF1_ CIF1 | cell wall / vacuolar inhibitor of fructosidase 1_ CELL WALL / VACUOLAR INHIBITOR OF FRUCTOSIDASE 1 | chr1_17681954-17683516 REVERSE LENGTH=205, AT1G47960.2 | Symbols_ ATC/VIF1_ AtCIF1_ C/VIF1_ CIF1 | cell wall / vacuolar inhibitor of fructosidase 1_ CELL WALL / VACUOLAR INHIBITOR OF FRUCTOSIDASE 1 | chr1_17682425-17683516 REVERSE LENGTH=166, AT3G17130.1 | Symbols_ no symbol available | no full name available | chr3_5844495-5845046 REVERSE LENGTH=183, AT3G17140.1 | Symbols_ no symbol available | no full name available | chr3_5846002-5846589 REVERSE LENGTH=112, AT3G17150.1 | Symbols_ no symbol available | no full name available | chr3_5847270-5848121 FORWARD LENGTH=184, AT3G17152.1 | Symbols_ no symbol available | no full name available | chr3_5848812-5849544 FORWARD LENGTH=175	Solyc12g099190.1.1 Pectinesterase inhibitor _AHRD V3.3 *** A0A2U1NF42_ARTAN_, Solyc12g099200.2.1 Invertase inhibitor _AHRD V3.3 *** O49908_TOBAC_, Solyc12g099210.2.1 Invertase inhibitor _AHRD V3.3 *** O49908_TOBAC_	INIL13g07876.t1, INIL14g41229.t1, INIL14g41230.t1, INIL14g41231.t1	Lj0g3v0188059.1 Non Characterized Hit- tr|B9SHN2|B9SHN2_RICCO C_ putative OS=Ricinus communis GN=RCOM_0741300 PE=4 S_32.57_6e-19_Plant invertase/pectin methylesterase inhibi_Pectinesterase inhibitor; Plant invertase/pectin methyl_gene.g14569.t1.1, Lj0g3v0357309.1 Non Characterized Hit- tr|B9RZT6|B9RZT6_RICCO Enzyme inhibitor_ putative OS=Ricinus communis GN=RCOM_40.54_3e-17_no description_Pectinesterase inhibitor; Plant invertase/pectin methylesterase inhibitor_Pectinester_CUFF.24591.1, Lj0g3v0357319.1 Non Characterized Hit- tr|B9RZT6|B9RZT6_RICCO Enzyme inhibitor_ putative OS=Ricinus communis GN=RCOM_39.31_3e-19_no description_Pectinesterase inhibitor; PME_inhib_ pectinesterase inhibitor domain_Pectinesterase i_gene.g28076.t1.1, Lj0g3v0357349.1 Non Characterized Hit- tr|A2Q677|A2Q677_MEDTR Putative uncharacterized protein OS=Medicago truncatul_45.65_0.00000000000009_PME_inhib_ pectinesterase inhibitor domain_Pectinesterase inhibitor; no description_Pectinesterase i_gene.g28080.t1.1, Lj4g3v2263830.1 Non Characterized Hit- tr|G7JEH4|G7JEH4_MEDTR Putative uncharacterized protein OS=Medicago truncatul_51.35_6e-19_seg_NULL; PME_inhib_ pectinesterase inhibitor domain_Pectinesterase inhibitor; PMEI_Pectinesterase i_CUFF.50610.1, Lj4g3v2263850.1 tr|G7JP01|G7JP01_MEDTR Pectinesterase inhibitor OS=Medicago truncatula GN=MTR_4g122740 PE=2 SV=1_36.6_3e-19_no description_Pectinesterase inhibitor; Plant invertase/pectin methylesterase inhibitor_Pectinester_CUFF.50611.1, Lj6g3v1187450.1 tr|A7IZL1|A7IZL1_COFCA Invertase inhibitor OS=Coffea canephora GN=InvI2 PE=2 SV=1_38.19_7e-19_PMEI_Pectinesterase inhibitor; Plant invertase/pectin methylesterase inhibi_Pectinesterase inhibitor_gene.g65895.t1.1	Am01g48600.P01	Potri.001G288500.1.p pacid=42790195 transcript=Potri.001G288500.1 locus=Potri.001G288500 ID=Potri.001G288500.1.v4.1 annot-version=v4.1, Potri.008G102600.1.p pacid=42805881 transcript=Potri.008G102600.1 locus=Potri.008G102600 ID=Potri.008G102600.1.v4.1 annot-version=v4.1, Potri.009G083500.1.p pacid=42772620 transcript=Potri.009G083500.1 locus=Potri.009G083500 ID=Potri.009G083500.1.v4.1 annot-version=v4.1, Potri.010G063000.1.p pacid=42799443 transcript=Potri.010G063000.1 locus=Potri.010G063000 ID=Potri.010G063000.1.v4.1 annot-version=v4.1	Os02t0688200-00 Similar to Pectinesterase.
OG0000842	htrionum.r.g32450.p1, htrionum.r.g50689.p1, htrionum.r.g70473.p1, htrionum.r.g73391.p1, htrionum.p.g45541.p1	XP_038996575.1 ethylene-responsive transcription factor RAP2-12-like, XP_039004482.1 ethylene-responsive transcription factor RAP2-12-like, XP_039009229.1 ethylene-responsive transcription factor RAP2-12-like, XP_039017542.1 ethylene-responsive transcription factor RAP2-12-like, XP_039033951.1 ethylene-responsive transcription factor RAP2-12-like, XP_039054101.1 ethylene-responsive transcription factor RAP2-12-like isoform X1, XP_039054102.1 ethylene-responsive transcription factor RAP2-12-like isoform X2, XP_039061606.1 ethylene-responsive transcription factor RAP2-12-like, XP_039064987.1 ethylene-responsive transcription factor RAP2-12-like	AT1G53910.1 | Symbols_ RAP2.12_ ERF74 | ETHYLENE RESPONSE FACTOR 74_ related to AP2 12 | chr1_20135242-20136581 FORWARD LENGTH=358, AT1G53910.2 | Symbols_ RAP2.12_ ERF74 | ETHYLENE RESPONSE FACTOR 74_ related to AP2 12 | chr1_20135242-20136581 FORWARD LENGTH=358, AT1G53910.3 | Symbols_ RAP2.12_ ERF74 | ETHYLENE RESPONSE FACTOR 74_ related to AP2 12 | chr1_20135242-20136581 FORWARD LENGTH=356, AT3G14230.1 | Symbols_ RAP2.2 | related to AP2 2 | chr3_4737616-4739000 REVERSE LENGTH=379, AT3G14230.2 | Symbols_ RAP2.2 | related to AP2 2 | chr3_4737616-4739000 REVERSE LENGTH=375, AT3G14230.3 | Symbols_ RAP2.2 | related to AP2 2 | chr3_4737616-4739000 REVERSE LENGTH=374	Solyc03g123500.4.1 GCC box binding protein C.4, Solyc06g063070.3.1 Ethylene Response Factor A.3, Solyc12g049560.2.1 Ethylene-responsive transcription factor _AHRD V3.3 *** A0A2G2ZB67_CAPAN_	INIL01g20068.t1, INIL03g18206.t1, INIL09g21529.t1	Lj0g3v0102679.1 Non Characterized Hit- tr|I3T5D0|I3T5D0_MEDTR Uncharacterized protein OS=Medicago truncatula PE=4 SV_67.61_2e-18_coiled-coil_NULL_NODE_1924_length_869_cov_3268.332520.path2.1, Lj3g3v2575860.1 Non Characterized Hit- tr|I3ST50|I3ST50_MEDTR Uncharacterized protein OS=Medicago truncatula PE=2 SV_72.52_0_DNA-binding domain_DNA-binding_ integrase-type; DNA-binding domain in plant proteins such as_AP2/ERF_CUFF.44421.1	Am04g24940.P01, Am04g24940.P02, Am07g28230.P01, Am07g28230.P02, Am07g28230.P03, Am08g11240.P01	Potri.001G163700.5.p pacid=42792236 transcript=Potri.001G163700.5 locus=Potri.001G163700 ID=Potri.001G163700.5.v4.1 annot-version=v4.1, Potri.001G163700.6.p pacid=42792237 transcript=Potri.001G163700.6 locus=Potri.001G163700 ID=Potri.001G163700.6.v4.1 annot-version=v4.1, Potri.003G071650.1.p pacid=42785604 transcript=Potri.003G071700.6 locus=Potri.003G071700 ID=Potri.003G071700.6.v4.1 annot-version=v4.1, Potri.003G071650.2.p pacid=42785610 transcript=Potri.003G071700.9 locus=Potri.003G071700 ID=Potri.003G071700.9.v4.1 annot-version=v4.1, Potri.003G071650.3.p pacid=42785605 transcript=Potri.003G071700.10 locus=Potri.003G071700 ID=Potri.003G071700.10.v4.1 annot-version=v4.1, Potri.003G071650.4.p pacid=42785606 transcript=Potri.003G071700.11 locus=Potri.003G071700 ID=Potri.003G071700.11.v4.1 annot-version=v4.1, Potri.003G071650.5.p pacid=42785607 transcript=Potri.003G071700.12 locus=Potri.003G071700 ID=Potri.003G071700.12.v4.1 annot-version=v4.1, Potri.003G071650.6.p pacid=42785608 transcript=Potri.003G071700.13 locus=Potri.003G071700 ID=Potri.003G071700.13.v4.1 annot-version=v4.1, Potri.003G071650.7.p pacid=42785609 transcript=Potri.003G071700.14 locus=Potri.003G071700 ID=Potri.003G071700.14.v4.1 annot-version=v4.1, Potri.003G071650.8.p pacid=42785611 transcript=Potri.003G071700.5 locus=Potri.003G071700 ID=Potri.003G071700.5.v4.1 annot-version=v4.1	Os02t0782700-01 AP2/ERF transcription factor_ Defense response_ Abiotic stress response, Os02t0782700-02 Similar to Transcription factor EREBP1., Os06t0194000-01 AP2/ERF transcription factor_ Drought resistance_ Control of lignin biosynthesis, Os06t0194000-02 Similar to Ethylene-responsive transcription factor 3 _Ethylene-responsive element binding factor 3 homolog_ _EREBP-5_ _NtERF5_.
OG0000843	htrionum.r.g42768.p1, htrionum.r.g42768.p2, htrionum.p.g20329.p1, htrionum.p.g73062.p1, htrionum.p.g73062.p2	XP_039000879.1 splicing factor U2af large subunit B-like isoform X1, XP_039000880.1 splicing factor U2af large subunit B-like isoform X2, XP_039024775.1 splicing factor U2af large subunit B-like isoform X2, XP_039042018.1 splicing factor U2af large subunit B-like isoform X2, XP_039042019.1 splicing factor U2af large subunit B-like isoform X2, XP_039044332.1 splicing factor U2af large subunit B-like isoform X2, XP_039044333.1 splicing factor U2af large subunit B-like isoform X3	AT1G60900.1 | Symbols_ ATU2AF65B_ U2AF65b | | chr1_22424008-22427806 FORWARD LENGTH=589, AT4G36690.1 | Symbols_ ATU2AF65A | | chr4_17294139-17297609 REVERSE LENGTH=573, AT4G36690.2 | Symbols_ ATU2AF65A | | chr4_17294591-17297609 REVERSE LENGTH=542, AT4G36690.3 | Symbols_ ATU2AF65A | | chr4_17294422-17297609 REVERSE LENGTH=565, AT4G36690.4 | Symbols_ ATU2AF65A | | chr4_17294139-17297609 REVERSE LENGTH=551	Solyc02g062920.3.1 U2 snRNP auxiliary factor large subunit _AHRD V3.3 *** A0A2G3AAC4_CAPAN_, Solyc02g085570.4.1 U2 snRNP auxiliary factor large subunit _AHRD V3.3 *** A0A2G2XGE1_CAPBA_, Solyc12g008750.3.1 U2 snRNP auxiliary factor large subunit _AHRD V3.3 *** A0A2I4F464_9ROSI_	INIL02g16697.t1, INIL03g13994.t1, INIL05g02109.t1, INIL05g02109.t2, INIL11g26556.t1, INIL11g26556.t2	Lj3g3v1981190.1 Non Characterized Hit- tr|I1KFY2|I1KFY2_SOYBN Uncharacterized protein OS=Glycine max GN=Gma.50890 PE_93.54_0_no description_Nucleotide-binding_ alpha-beta plait; SPLICING FACTOR U2AF LARGE SUBUNIT_NULL; RNA-BI_CUFF.43705.1	Am01g27360.P01, Am01g27360.P02, Am01g27360.P03, Am07g19270.P01, Am07g19270.P02, Am07g19270.P03, Am07g19270.P04, Am07g19270.P05	Potri.005G125500.1.p pacid=42803130 transcript=Potri.005G125500.1 locus=Potri.005G125500 ID=Potri.005G125500.1.v4.1 annot-version=v4.1, Potri.005G125500.10.p pacid=42803127 transcript=Potri.005G125500.10 locus=Potri.005G125500 ID=Potri.005G125500.10.v4.1 annot-version=v4.1, Potri.005G125500.11.p pacid=42803128 transcript=Potri.005G125500.11 locus=Potri.005G125500 ID=Potri.005G125500.11.v4.1 annot-version=v4.1, Potri.005G125500.2.p pacid=42803133 transcript=Potri.005G125500.2 locus=Potri.005G125500 ID=Potri.005G125500.2.v4.1 annot-version=v4.1, Potri.005G125500.4.p pacid=42803134 transcript=Potri.005G125500.4 locus=Potri.005G125500 ID=Potri.005G125500.4.v4.1 annot-version=v4.1, Potri.005G125500.9.p pacid=42803129 transcript=Potri.005G125500.9 locus=Potri.005G125500 ID=Potri.005G125500.9.v4.1 annot-version=v4.1, Potri.007G028500.2.p pacid=42766753 transcript=Potri.007G028500.2 locus=Potri.007G028500 ID=Potri.007G028500.2.v4.1 annot-version=v4.1, Potri.007G028500.3.p pacid=42766755 transcript=Potri.007G028500.3 locus=Potri.007G028500 ID=Potri.007G028500.3.v4.1 annot-version=v4.1, Potri.007G028500.6.p pacid=42766752 transcript=Potri.007G028500.6 locus=Potri.007G028500 ID=Potri.007G028500.6.v4.1 annot-version=v4.1, Potri.007G028500.7.p pacid=42766754 transcript=Potri.007G028500.7 locus=Potri.007G028500 ID=Potri.007G028500.7.v4.1 annot-version=v4.1, Potri.007G028500.8.p pacid=42766756 transcript=Potri.007G028500.8 locus=Potri.007G028500 ID=Potri.007G028500.8.v4.1 annot-version=v4.1	Os11t0636900-01 Similar to Splicing factor U2af large subunit A., Os11t0636900-02 U2 snRNP auxiliary factor large subunit A_ Response to drought_ high salinity_ low temperature_ and heavy metal exposure
OG0000844	htrionum.r.g11332.p1, htrionum.r.g76579.p1, htrionum.p.g37543.p1, htrionum.p.g70206.p1, htrionum.p.g88690.p1	XP_038993570.1 mitogen-activated protein kinase kinase kinase YODA-like, XP_038993571.1 mitogen-activated protein kinase kinase kinase YODA-like, XP_038993573.1 mitogen-activated protein kinase kinase kinase YODA-like, XP_039025403.1 mitogen-activated protein kinase kinase kinase YODA-like, XP_039033047.1 mitogen-activated protein kinase kinase kinase YODA-like isoform X1, XP_039033048.1 mitogen-activated protein kinase kinase kinase YODA-like isoform X2, XP_039055992.1 mitogen-activated protein kinase kinase kinase YODA-like, XP_039068182.1 mitogen-activated protein kinase kinase kinase YODA-like isoform X1, XP_039068183.1 mitogen-activated protein kinase kinase kinase YODA-like isoform X1, XP_039068184.1 mitogen-activated protein kinase kinase kinase YODA-like isoform X2	AT1G63700.1 | Symbols_ EMB71_ MAPKKK4_ YDA | EMBRYO DEFECTIVE 71_ MAP KINASE KINASE KINASE 4_ YODA | chr1_23625208-23629031 REVERSE LENGTH=883, AT1G63700.2 | Symbols_ EMB71_ MAPKKK4_ YDA | EMBRYO DEFECTIVE 71_ MAP KINASE KINASE KINASE 4_ YODA | chr1_23625208-23629031 REVERSE LENGTH=883	Solyc03g025360.3.1 MAP kinase kinase kinase 26, Solyc06g036080.4.1 MAP kinase kinase kinase 37, Solyc08g081210.4.1 MAP kinase kinase kinase 66	INIL02g05681.t1, INIL05g22885.t1, INIL08g00435.t1, INIL15g27521.t1	Lj2g3v0343910.1 Non Characterized Hit- tr|I1MPK6|I1MPK6_SOYBN Uncharacterized protein OS=Glycine max GN=Gma.37416 PE_87.79_0_PROTEIN_KINASE_DOM_Protein kinase_ catalytic domain; Serine/Threonine protein kinases_ catalytic_Ser_CUFF.34503.1, Lj5g3v1999000.1 tr|G7IEP0|G7IEP0_MEDTR Serine/threonine protein kinase OS=Medicago truncatula GN=MTR_1g100250 PE=4 S_87.33_0_seg_NULL; Pkinase_Protein kinase_ catalytic domain; PROTEIN_KINASE_DOM_Protein kinase_ catalytic dom_CUFF.56327.1	Am04g20760.P01, Am07g06520.P01	Potri.001G102900.18.p pacid=42792621 transcript=Potri.001G102900.18 locus=Potri.001G102900 ID=Potri.001G102900.18.v4.1 annot-version=v4.1, Potri.001G102900.19.p pacid=42792625 transcript=Potri.001G102900.19 locus=Potri.001G102900 ID=Potri.001G102900.19.v4.1 annot-version=v4.1, Potri.001G102900.20.p pacid=42792624 transcript=Potri.001G102900.20 locus=Potri.001G102900 ID=Potri.001G102900.20.v4.1 annot-version=v4.1, Potri.001G102900.21.p pacid=42792622 transcript=Potri.001G102900.21 locus=Potri.001G102900 ID=Potri.001G102900.21.v4.1 annot-version=v4.1, Potri.001G102900.22.p pacid=42792623 transcript=Potri.001G102900.22 locus=Potri.001G102900 ID=Potri.001G102900.22.v4.1 annot-version=v4.1, Potri.001G102900.23.p pacid=42792627 transcript=Potri.001G102900.23 locus=Potri.001G102900 ID=Potri.001G102900.23.v4.1 annot-version=v4.1, Potri.001G102900.24.p pacid=42792626 transcript=Potri.001G102900.24 locus=Potri.001G102900 ID=Potri.001G102900.24.v4.1 annot-version=v4.1, Potri.001G102900.5.p pacid=42792628 transcript=Potri.001G102900.5 locus=Potri.001G102900 ID=Potri.001G102900.5.v4.1 annot-version=v4.1, Potri.003G129000.1.p pacid=42787224 transcript=Potri.003G129000.1 locus=Potri.003G129000 ID=Potri.003G129000.1.v4.1 annot-version=v4.1, Potri.003G129000.4.p pacid=42787222 transcript=Potri.003G129000.4 locus=Potri.003G129000 ID=Potri.003G129000.4.v4.1 annot-version=v4.1, Potri.003G129000.6.p pacid=42787223 transcript=Potri.003G129000.6 locus=Potri.003G129000 ID=Potri.003G129000.6.v4.1 annot-version=v4.1, Potri.012G143900.10.p pacid=42784196 transcript=Potri.012G143900.10 locus=Potri.012G143900 ID=Potri.012G143900.10.v4.1 annot-version=v4.1, Potri.012G143900.11.p pacid=42784197 transcript=Potri.012G143900.11 locus=Potri.012G143900 ID=Potri.012G143900.11.v4.1 annot-version=v4.1, Potri.012G143900.2.p pacid=42784195 transcript=Potri.012G143900.2 locus=Potri.012G143900 ID=Potri.012G143900.2.v4.1 annot-version=v4.1, Potri.012G143900.4.p pacid=42784198 transcript=Potri.012G143900.4 locus=Potri.012G143900 ID=Potri.012G143900.4.v4.1 annot-version=v4.1, Potri.012G143900.9.p pacid=42784199 transcript=Potri.012G143900.9 locus=Potri.012G143900 ID=Potri.012G143900.9.v4.1 annot-version=v4.1, Potri.015G146700.1.p pacid=42774875 transcript=Potri.015G146700.1 locus=Potri.015G146700 ID=Potri.015G146700.1.v4.1 annot-version=v4.1, Potri.015G146700.3.p pacid=42774876 transcript=Potri.015G146700.3 locus=Potri.015G146700 ID=Potri.015G146700.3.v4.1 annot-version=v4.1	Os02t0666300-01 Similar to MAP3Ka., Os04t0559800-01 Mitogen-activated protein kinase _MAPK_ kinase kinase 10_ Control of grain size and weight
OG0000845	htrionum.r.g27015.p1, htrionum.r.g44990.p1, htrionum.r.g4769.p1, htrionum.r.g52946.p1, htrionum.r.g58996.p1, htrionum.r.g64084.p1, htrionum.r.g68999.p1, htrionum.r.g88817.p1, htrionum.p.g55269.p1, htrionum.p.g70410.p1	XP_039005272.1 ubiquitin-conjugating enzyme E2 5-like, XP_039007899.1 ubiquitin-conjugating enzyme E2 4-like, XP_039011366.1 ubiquitin-conjugating enzyme E2 4-like, XP_039046020.1 ubiquitin-conjugating enzyme E2 4-like, XP_039050766.1 ubiquitin-conjugating enzyme E2-23 kDa-like, XP_039057008.1 ubiquitin-conjugating enzyme E2 4-like, XP_039059785.1 ubiquitin-conjugating enzyme E2 5, XP_039060555.1 ubiquitin-conjugating enzyme E2-23 kDa-like isoform X1	AT1G63800.1 | Symbols_ UBC5 | ubiquitin-conjugating enzyme 5 | chr1_23667888-23669003 REVERSE LENGTH=185, AT1G63800.2 | Symbols_ UBC5 | ubiquitin-conjugating enzyme 5 | chr1_23667888-23668836 REVERSE LENGTH=170, AT2G46030.1 | Symbols_ UBC6 | ubiquitin-conjugating enzyme 6 | chr2_18932243-18933421 REVERSE LENGTH=183, AT2G46030.5 | Symbols_ UBC6 | ubiquitin-conjugating enzyme 6 | chr2_18932243-18933421 REVERSE LENGTH=183, AT5G41340.1 | Symbols_ UBC4_ ATUBC4 | UBIQUITIN CONJUGATING ENZYME 4_ ubiquitin conjugating enzyme 4 | chr5_16538296-16539956 REVERSE LENGTH=187	Solyc01g094810.3.1 Ubiquitin-conjugating enzyme _AHRD V3.3 *** A0A200QU68_9MAGN_, Solyc08g081270.3.1 Ubiquitin-conjugating enzyme _AHRD V3.3 *** A0A200R0U5_9MAGN_, Solyc10g012240.3.1 Ubiquitin-conjugating enzyme _AHRD V3.3 *** A0A200QU68_9MAGN_, Solyc11g071870.2.1 Ubiquitin-conjugating enzyme _AHRD V3.3 *** A0A200R0U5_9MAGN_	INIL05g23979.t1, INIL05g32185.t1, INIL09g26407.t1, INIL12g01504.t1	Lj0g3v0293369.1 Non Characterized Hit- tr|I3STS6|I3STS6_LOTJA Uncharacterized protein OS=Lotus japonicus PE=2 SV=1_98.37_0_seg_NULL; UQ_con_Ubiquitin-conjugating enzyme_ E2; UBIQUITIN_CONJUGAT_2_Ubiquitin-conjugating enzyme_CUFF.19643.1, Lj1g3v2682550.1 Non Characterized Hit- tr|I1MKV3|I1MKV3_SOYBN Uncharacterized protein OS=Glycine max GN=Gma.18138 PE_92.39_0_UBIQUITIN-CONJUGATING ENZYME E2 H_NULL; UBIQUITIN-CONJUGATING ENZYME E2_NULL; no description_Ubiquit_CUFF.29504.1, Lj1g3v2682550.2 Non Characterized Hit- tr|I1MKV3|I1MKV3_SOYBN Uncharacterized protein OS=Glycine max GN=Gma.18138 PE_92.39_0_UBIQUITIN-CONJUGATING ENZYME E2 H_NULL; UBIQUITIN-CONJUGATING ENZYME E2_NULL; no description_Ubiquit_CUFF.29504.2, Lj4g3v1535160.1 Non Characterized Hit- tr|I3SV59|I3SV59_LOTJA Uncharacterized protein OS=Lotus japonicus PE=2 SV=1_98.39_0_seg_NULL; UBC-like_Ubiquitin-conjugating enzyme/RWD-like; UQ_con_Ubiquitin-conjugating enzyme_ E2; U_CUFF.49365.1, Lj4g3v1535160.2 Non Characterized Hit- tr|I3SV59|I3SV59_LOTJA Uncharacterized protein OS=Lotus japonicus PE=2 SV=1_98.39_0_seg_NULL; UBC-like_Ubiquitin-conjugating enzyme/RWD-like; UQ_con_Ubiquitin-conjugating enzyme_ E2; U_CUFF.49365.2, Lj4g3v2973630.1 Non Characterized Hit- tr|I3RZK5|I3RZK5_LOTJA Uncharacterized protein OS=Lotus japonicus PE=2 SV=1_96.89_0_UBIQUITIN_CONJUGAT_1_Ubiquitin-conjugating enzyme_ active site; UQ_con_Ubiquitin-conjugating enzyme__CUFF.51939.1	Am02g36500.P02, Am05g20970.P01, Am05g29010.P01, Am06g35460.P01	Potri.001G101900.1.p pacid=42787728 transcript=Potri.001G101900.1 locus=Potri.001G101900 ID=Potri.001G101900.1.v4.1 annot-version=v4.1, Potri.002G161000.1.p pacid=42778329 transcript=Potri.002G161000.1 locus=Potri.002G161000 ID=Potri.002G161000.1.v4.1 annot-version=v4.1, Potri.003G129700.1.p pacid=42787197 transcript=Potri.003G129700.1 locus=Potri.003G129700 ID=Potri.003G129700.1.v4.1 annot-version=v4.1, Potri.014G086600.1.p pacid=42763679 transcript=Potri.014G086600.1 locus=Potri.014G086600 ID=Potri.014G086600.1.v4.1 annot-version=v4.1, Potri.015G073400.1.p pacid=42776178 transcript=Potri.015G073400.1 locus=Potri.015G073400 ID=Potri.015G073400.1.v4.1 annot-version=v4.1	Os10t0447100-01 Similar to Ubiquitin-conjugating enzyme E2-21 kDa 2 _EC 6.3.2.19_ _Ubiquitin- protein ligase 5_ _Ubiquitin carrier protein 5_., Os10t0447100-02 Similar to Ubiquitin carrier protein.
OG0000846	htrionum.r.g22005.p1, htrionum.r.g59083.p1, htrionum.r.g68936.p1, htrionum.r.g76546.p1, htrionum.r.g88626.p1, htrionum.p.g52879.p1, htrionum.p.g95483.p1	XP_038993911.1 uncharacterized protein LOC120117747, XP_039037729.1 uncharacterized protein LOC120175094, XP_039045411.1 uncharacterized protein LOC120185192 isoform X1, XP_039045412.1 uncharacterized protein LOC120185192 isoform X2, XP_039045413.1 uncharacterized AAA domain-containing protein C16E9.10c-like isoform X3, XP_039056953.1 uncharacterized protein LOC120200110, XP_039062017.1 uncharacterized protein LOC120206439 isoform X1, XP_039062018.1 uncharacterized protein LOC120206439 isoform X2, XP_039062124.1 uncharacterized protein LOC120206584, XP_039063401.1 peroxisome biosynthesis protein PAS1-like, XP_039065269.1 uncharacterized protein LOC120210639	AT1G64110.1 | Symbols_ DAA1 | DUO1-activated ATPase 1 | chr1_23796887-23801240 REVERSE LENGTH=824, AT1G64110.2 | Symbols_ DAA1 | DUO1-activated ATPase 1 | chr1_23796887-23801255 REVERSE LENGTH=829, AT1G64110.3 | Symbols_ DAA1 | DUO1-activated ATPase 1 | chr1_23796887-23801255 REVERSE LENGTH=827, AT1G64110.4 | Symbols_ DAA1 | DUO1-activated ATPase 1 | chr1_23796887-23801255 REVERSE LENGTH=829, AT1G64110.5 | Symbols_ DAA1 | DUO1-activated ATPase 1 | chr1_23796887-23801255 REVERSE LENGTH=827, AT4G28000.1 | Symbols_ no symbol available | no full name available | chr4_13925456-13929280 FORWARD LENGTH=830, AT4G28000.2 | Symbols_ no symbol available | no full name available | chr4_13925456-13929280 FORWARD LENGTH=832, AT4G28000.3 | Symbols_ no symbol available | no full name available | chr4_13925456-13929113 FORWARD LENGTH=801, AT5G52882.1 | Symbols_ no symbol available | no full name available | chr5_21434155-21438362 REVERSE LENGTH=829	Solyc03g007760.3.1 P-loop containing nucleoside triphosphate hydrolases superfamily protein _AHRD V3.3 *** F4JKF8_ARATH_, Solyc08g081740.3.1 P-loop containing nucleoside triphosphate hydrolases superfamily protein _AHRD V3.3 *** A0A2U1Q760_ARTAN_	INIL02g05725.t1, INIL02g05725.t2, INIL11g19004.t1, INIL15g31210.t1	Lj0g3v0341619.1 Non Characterized Hit- tr|I1K6C9|I1K6C9_SOYBN Uncharacterized protein OS=Glycine max PE=3 SV=1_82.24_0_P-loop containing nucleoside triphosphate hydrolases_NULL; no description_NULL; seg_NULL; AAA-FAMILY_CUFF.23400.1, Lj0g3v0359209.1 Non Characterized Hit- tr|I1MPD2|I1MPD2_SOYBN Uncharacterized protein OS=Glycine max GN=Gma.49778 PE_87.77_0_P-loop containing nucleoside triphosphate hydrolases_NULL; AAA-FAMILY ATPASE_NULL; AAA ATPASE_NULL; _CUFF.24761.1	Am01g20290.P01, Am01g20290.P02, Am05g32910.P01, Am07g18420.P01, Am07g18420.P02	Potri.001G097600.2.p pacid=42792676 transcript=Potri.001G097600.2 locus=Potri.001G097600 ID=Potri.001G097600.2.v4.1 annot-version=v4.1, Potri.001G097600.3.p pacid=42792675 transcript=Potri.001G097600.3 locus=Potri.001G097600 ID=Potri.001G097600.3.v4.1 annot-version=v4.1, Potri.003G133700.3.p pacid=42786863 transcript=Potri.003G133700.3 locus=Potri.003G133700 ID=Potri.003G133700.3.v4.1 annot-version=v4.1, Potri.012G035400.2.p pacid=42784080 transcript=Potri.012G035400.2 locus=Potri.012G035400 ID=Potri.012G035400.2.v4.1 annot-version=v4.1, Potri.015G026900.1.p pacid=42775662 transcript=Potri.015G026900.1 locus=Potri.015G026900 ID=Potri.015G026900.1.v4.1 annot-version=v4.1	Os01t0226400-01 ATPase_ AAA-type_ core domain containing protein., Os05t0584600-01 Similar to ATP binding / nucleoside-triphosphatase/ nucleotide binding., Os05t0584600-02 ATPase_ AAA-type_ core domain containing protein.
OG0000847	htrionum.r.g11002.p1, htrionum.r.g22158.p1, htrionum.r.g22511.p1, htrionum.r.g37126.p1, htrionum.r.g59615.p1, htrionum.r.g61137.p1, htrionum.r.g67265.p1, htrionum.r.g75842.p1	XP_038994090.1 F-box protein At1g67340-like, XP_039001381.1 F-box protein At1g67340-like, XP_039006481.1 F-box protein At1g67340-like, XP_039026869.1 F-box protein At1g67340-like, XP_039034305.1 F-box protein At1g67340-like isoform X1, XP_039034314.1 F-box protein At1g67340-like isoform X2, XP_039037084.1 F-box protein At5g50450-like, XP_039041103.1 F-box protein At1g67340-like, XP_039047031.1 F-box protein At1g67340-like, XP_039052101.1 F-box protein At1g67340-like isoform X1, XP_039052102.1 F-box protein At1g67340-like isoform X1, XP_039052103.1 F-box protein At1g67340-like isoform X2, XP_039052105.1 F-box protein At1g67340-like isoform X3, XP_039056339.1 F-box protein At1g67340-like, XP_039059833.1 F-box protein At1g67340-like, XP_039064848.1 F-box protein At1g67340-like, XP_039066008.1 F-box protein At1g67340-like, XP_039068977.1 F-box protein At1g67340-like, XP_039069394.1 F-box protein At1g67340-like, XP_039069525.1 F-box protein At1g67340-like	AT1G67340.1 | Symbols_ no symbol available | no full name available | chr1_25230323-25231622 FORWARD LENGTH=379, AT5G50450.1 | Symbols_ no symbol available | no full name available | chr5_20543519-20544698 REVERSE LENGTH=336	Solyc05g015420.5.1 F-box protein _AHRD V3.11 *** tr|A0A2G2YF26|A0A2G2YF26_CAPAN_	INIL11g22427.t1, INIL13g07828.t1, INIL15g23510.t1	Lj0g3v0057559.1 Non Characterized Hit- tr|A3AT66|A3AT66_ORYSJ Putative uncharacterized protein OS=Oryza sativa subsp_56.99_3e-19_seg_NULL; ZF_MYND_2_Zinc finger_ MYND-type; HIT/MYND zinc finger-like_NULL; zf-MYND_Zinc finger_ MYN_TC74260.path1.1, Lj0g3v0057569.1 Non Characterized Hit- tr|I1R080|I1R080_ORYGL Uncharacterized protein OS=Oryza glaberrima PE=4 SV=1_45.1_0.000000000000002_seg_NULL; HCP-like_NULL; no description_NULL; no description_Tetratricopeptide-like helical_CUFF.2546.1, Lj0g3v0144949.1 Non Characterized Hit- tr|H9WT57|H9WT57_PINTA Uncharacterized protein _Fragment_ OS=Pinus taeda GN=2_62.16_2e-18_zf-MYND_Zinc finger_ MYND-type; PCDC2 _PROGRAMMED CELL DEATH PROTEIN 2_-RELATED_NULL; HIT/MYND zinc _CUFF.8799.1, Lj5g3v0218110.1 Non Characterized Hit- tr|Q5JL26|Q5JL26_ORYSJ Putative uncharacterized protein P0682B08.32 OS=Oryza _40.12_9e-18_no description_Tetratricopeptide-like helical; PCDC2 _PROGRAMMED CELL DEATH PROTEIN 2_-RELATED_NULL;_NODE_41648_length_980_cov_119.596939.path2.1	Am04g04980.P01, Am04g07280.P01, Am06g14420.P01	Potri.001G056800.1.p pacid=42792196 transcript=Potri.001G056800.1 locus=Potri.001G056800 ID=Potri.001G056800.1.v4.1 annot-version=v4.1, Potri.003G171400.1.p pacid=42785184 transcript=Potri.003G171400.1 locus=Potri.003G171400 ID=Potri.003G171400.1.v4.1 annot-version=v4.1, Potri.012G097600.1.p pacid=42782607 transcript=Potri.012G097600.1 locus=Potri.012G097600 ID=Potri.012G097600.1.v4.1 annot-version=v4.1, Potri.015G096200.1.p pacid=42776183 transcript=Potri.015G096200.1 locus=Potri.015G096200 ID=Potri.015G096200.1.v4.1 annot-version=v4.1	Os01t0921800-01 F-box protein_ Negative regulation of grain chalkiness_ Regulation of redox homeostasis to affect grain quality, Os02t0506400-00 Similar to Ubiquitin-specific protease 15., Os04t0385600-01 Tetratricopeptide-like helical domain containing protein.
OG0000848	htrionum.r.g11193.p1, htrionum.r.g23445.p1, htrionum.r.g60597.p1, htrionum.r.g64456.p1, htrionum.p.g28582.p1, htrionum.p.g49844.p1, htrionum.p.g59311.p1, htrionum.p.g96436.p1	XP_039014297.1 PH_ RCC1 and FYVE domains-containing protein 1-like isoform X1, XP_039014298.1 PH_ RCC1 and FYVE domains-containing protein 1-like isoform X2, XP_039033367.1 PH_ RCC1 and FYVE domains-containing protein 1-like isoform X1, XP_039033371.1 PH_ RCC1 and FYVE domains-containing protein 1-like isoform X2, XP_039034309.1 PH_ RCC1 and FYVE domains-containing protein 1-like isoform X1, XP_039034310.1 PH_ RCC1 and FYVE domains-containing protein 1-like isoform X2, XP_039034719.1 PH_ RCC1 and FYVE domains-containing protein 1-like, XP_039048524.1 PH_ RCC1 and FYVE domains-containing protein 1-like isoform X1, XP_039048525.1 PH_ RCC1 and FYVE domains-containing protein 1-like isoform X2, XP_039059370.1 PH_ RCC1 and FYVE domains-containing protein 1-like, XP_039064319.1 PH_ RCC1 and FYVE domains-containing protein 1-like	AT1G69710.1 | Symbols_ no symbol available | no full name available | chr1_26222325-26226530 FORWARD LENGTH=1041, AT1G69710.2 | Symbols_ no symbol available | no full name available | chr1_26222509-26226530 FORWARD LENGTH=1028, AT5G12350.1 | Symbols_ no symbol available | no full name available | chr5_3995789-4000545 FORWARD LENGTH=1075, AT5G19420.1 | Symbols_ no symbol available | no full name available | chr5_6547945-6552866 REVERSE LENGTH=1105, AT5G19420.2 | Symbols_ no symbol available | no full name available | chr5_6547945-6552981 REVERSE LENGTH=1139, AT5G19420.3 | Symbols_ no symbol available | no full name available | chr5_6548908-6552866 REVERSE LENGTH=900	Solyc11g065120.3.1 Regulator of chromosome condensation _RCC1_ family with FYVE zinc finger domain-containing protein _AHRD V3.3 *** F4K149_ARATH_, Solyc12g099740.2.1 Regulator of chromosome condensation _RCC1_ family with FYVE zinc finger domain-containing protein _AHRD V3.3 *** F4K149_ARATH_	INIL02g05552.t1, INIL08g27170.t1, INIL09g39315.t1, INIL12g01609.t1, INIL12g29148.t1	Lj0g3v0274529.1 Non Characterized Hit- tr|I1KXS3|I1KXS3_SOYBN Uncharacterized protein OS=Glycine max PE=4 SV=1_82.72_0_RCC1_3_Regulator of chromosome condensation_ RCC1; ZF_FYVE_Zinc finger_ FYVE-related; RCC1_2_Regulat_CUFF.18188.1, Lj2g3v3055310.1 tr|G7K368|G7K368_MEDTR Lateral signaling target protein-like protein OS=Medicago truncatula GN=MTR_5_94_0_RCCNDNSATION_Regulator of chromosome condensation_ RCC1; RCC1/BLIP-II_Regulator of chromosome conden_CUFF.39637.1, Lj6g3v0948300.1 Non Characterized Hit- tr|F6HA19|F6HA19_VITVI Putative uncharacterized protein OS=Vitis vinifera GN=_88.55_0_REGULATOR OF CHROMOSOME CONDENSATION _RCC1__NULL; REGULATOR OF CHROMOSOME CONDENSATION_NULL; no desc_CUFF.58715.1	Am02g26070.P01, Am02g26070.P02, Am03g31580.P02	Potri.001G276900.10.p pacid=42789652 transcript=Potri.001G276900.10 locus=Potri.001G276900 ID=Potri.001G276900.10.v4.1 annot-version=v4.1, Potri.001G276900.4.p pacid=42789646 transcript=Potri.001G276900.4 locus=Potri.001G276900 ID=Potri.001G276900.4.v4.1 annot-version=v4.1, Potri.001G276900.5.p pacid=42789647 transcript=Potri.001G276900.5 locus=Potri.001G276900 ID=Potri.001G276900.5.v4.1 annot-version=v4.1, Potri.001G276900.6.p pacid=42789649 transcript=Potri.001G276900.6 locus=Potri.001G276900 ID=Potri.001G276900.6.v4.1 annot-version=v4.1, Potri.001G276900.7.p pacid=42789648 transcript=Potri.001G276900.7 locus=Potri.001G276900 ID=Potri.001G276900.7.v4.1 annot-version=v4.1, Potri.001G276900.8.p pacid=42789650 transcript=Potri.001G276900.8 locus=Potri.001G276900 ID=Potri.001G276900.8.v4.1 annot-version=v4.1, Potri.001G276900.9.p pacid=42789651 transcript=Potri.001G276900.9 locus=Potri.001G276900 ID=Potri.001G276900.9.v4.1 annot-version=v4.1, Potri.009G071800.1.p pacid=42772781 transcript=Potri.009G071800.1 locus=Potri.009G071800 ID=Potri.009G071800.1.v4.1 annot-version=v4.1	Os01t0952300-00 Similar to Ran GTPase binding / chromatin binding / zinc ion binding., Os05t0384800-01 Similar to Chromosome condensation regulator protein _Fragment_.
OG0000849	htrionum.r.g13525.p1, htrionum.r.g15973.p1, htrionum.r.g2780.p1, htrionum.r.g43154.p1, htrionum.r.g55765.p1, htrionum.r.g8591.p1	XP_038995482.1 uncharacterized protein LOC120119736, XP_039001017.1 uncharacterized protein LOC120127082, XP_039003845.1 uncharacterized protein LOC120130756, XP_039006115.1 uncharacterized protein LOC120133634, XP_039010320.1 uncharacterized protein LOC120139050, XP_039013816.1 uncharacterized protein LOC120143577, XP_039021162.1 uncharacterized protein LOC120153238, XP_039030432.1 uncharacterized protein LOC120164860 isoform X1, XP_039030440.1 uncharacterized protein LOC120164860 isoform X2, XP_039039363.1 uncharacterized protein LOC120177211, XP_039045501.1 uncharacterized protein LOC120185318, XP_039049035.1 uncharacterized protein LOC120189970	AT2G10930.1 | Symbols_ no symbol available | no full name available | chr2_4303318-4303918 REVERSE LENGTH=149, AT5G18310.1 | Symbols_ no symbol available | no full name available | chr5_6061759-6062912 FORWARD LENGTH=139, AT5G18310.2 | Symbols_ no symbol available | no full name available | chr5_6061759-6062912 FORWARD LENGTH=167, AT5G18310.3 | Symbols_ no symbol available | no full name available | chr5_6062222-6062912 FORWARD LENGTH=140, AT5G18310.4 | Symbols_ no symbol available | no full name available | chr5_6062222-6062912 FORWARD LENGTH=112, AT5G48500.1 | Symbols_ no symbol available | no full name available | chr5_19653235-19654017 FORWARD LENGTH=167	Solyc04g050790.3.1 ubiquitin hydrolase _AHRD V3.3 *** AT5G18310.2_, Solyc06g083080.3.1 Pathogenic type III effector avirulence factor Avr AvrRpt-cleavage_ cleavage site protein _AHRD V3.3 *** Q8LEL0_ARATH_	INIL07g06067.t1, INIL08g13797.t1, INIL09g21360.t1, INIL09g21360.t2	Lj0g3v0166519.1 Non Characterized Hit- tr|D7TDU8|D7TDU8_VITVI Putative uncharacterized protein OS=Vitis vinifera GN=_40.65_9e-17_AvrRpt-cleavage_Pathogenic type III effector avirulence factor Avr cleavage site_CUFF.10446.1, Lj1g3v3594920.1 Non Characterized Hit- tr|C6TJ82|C6TJ82_SOYBN Uncharacterized protein OS=Glycine max GN=Gma.53061 PE_37.09_0.000000000000007_AvrRpt-cleavage_Pathogenic type III effector avirulence factor Avr cleavage site_CUFF.30934.1, Lj1g3v3594920.2 Non Characterized Hit- tr|C6TJ82|C6TJ82_SOYBN Uncharacterized protein OS=Glycine max GN=Gma.53061 PE_37.09_0.000000000000007_AvrRpt-cleavage_Pathogenic type III effector avirulence factor Avr cleavage site_CUFF.30934.2, Lj1g3v5021030.1 Non Characterized Hit- tr|D7LXT8|D7LXT8_ARALL Putative uncharacterized protein OS=Arabidopsis lyrata_36.65_7e-18_seg_NULL_CUFF.33847.1	Am01g02280.P01, Am02g24200.P01, Am04g12330.P01, Am07g26100.P01, Am07g26100.P02	Potri.002G250800.1.p pacid=42776964 transcript=Potri.002G250800.1 locus=Potri.002G250800 ID=Potri.002G250800.1.v4.1 annot-version=v4.1, Potri.002G250800.3.p pacid=42776965 transcript=Potri.002G250800.3 locus=Potri.002G250800 ID=Potri.002G250800.3.v4.1 annot-version=v4.1, Potri.013G052600.1.p pacid=42812019 transcript=Potri.013G052600.1 locus=Potri.013G052600 ID=Potri.013G052600.1.v4.1 annot-version=v4.1, Potri.015G040500.1.p pacid=42774877 transcript=Potri.015G040500.1 locus=Potri.015G040500 ID=Potri.015G040500.1.v4.1 annot-version=v4.1, Potri.019G029600.2.p pacid=42773922 transcript=Potri.019G029600.2 locus=Potri.019G029600 ID=Potri.019G029600.2.v4.1 annot-version=v4.1	Os01t0914000-01 Conserved hypothetical protein., Os06t0347300-00 Hypothetical conserved gene., Os11t0421800-01 Conserved hypothetical protein., Os12t0416800-01 Conserved hypothetical protein.
OG0000850	htrionum.r.g23157.p1, htrionum.r.g28960.p1, htrionum.r.g28960.p2, htrionum.r.g36180.p1, htrionum.r.g49195.p1, htrionum.r.g49277.p1, htrionum.r.g49277.p2, htrionum.r.g55635.p1, htrionum.r.g59134.p1, htrionum.p.g29620.p1	XP_038992390.1 ubiquitin domain-containing protein DSK2a-like, XP_039006946.1 ubiquitin domain-containing protein DSK2a-like isoform X1, XP_039006947.1 ubiquitin domain-containing protein DSK2b-like isoform X2, XP_039015113.1 ubiquitin domain-containing protein DSK2a-like isoform X1, XP_039015114.1 ubiquitin domain-containing protein DSK2b-like isoform X2, XP_039015115.1 ubiquitin domain-containing protein DSK2b-like isoform X3, XP_039017096.1 ubiquitin domain-containing protein DSK2b-like_ partial, XP_039019264.1 ubiquitin domain-containing protein DSK2b-like, XP_039043860.1 ubiquitin domain-containing protein DSK2b-like, XP_039049602.1 ubiquitin domain-containing protein DSK2a-like isoform X1, XP_039049603.1 ubiquitin domain-containing protein DSK2b-like isoform X2, XP_039054818.1 ubiquitin domain-containing protein DSK2a-like, XP_039055051.1 ubiquitin domain-containing protein DSK2b-like, XP_039065893.1 ubiquitin domain-containing protein DSK2a-like	AT2G17190.1 | Symbols_ DSK2a | | chr2_7478272-7481361 REVERSE LENGTH=538, AT2G17200.1 | Symbols_ DSK2_ DSK2b | | chr2_7482133-7485090 REVERSE LENGTH=551	Solyc02g082800.3.1 Ubiquitin domain-containing protein DSK2b _AHRD V3.3 *** A0A2G2XFV2_CAPBA_, Solyc03g032160.3.1 Ubiquitin domain-containing protein DSK2b _AHRD V3.3 *** A0A2G2ZM95_CAPAN_	INIL02g39840.t1, INIL05g09467.t1	Lj0g3v0338909.1 Non Characterized Hit- tr|I1JCA6|I1JCA6_SOYBN Uncharacterized protein OS=Glycine max PE=4 SV=1_82.42_0_Ubiquitin homologues_Ubiquitin; Heat shock chaperonin-binding motif._Heat shock chaperonin-binding; _CUFF.23203.1, Lj2g3v1644370.1 CUFF.37581.1	Am03g37940.P01, Am03g37940.P02, Am03g37940.P03, Am08g02220.P01, Am08g02220.P02, Am08g02220.P03, Am08g02220.P04	Potri.004G205100.1.p pacid=42796285 transcript=Potri.004G205100.1 locus=Potri.004G205100 ID=Potri.004G205100.1.v4.1 annot-version=v4.1, Potri.004G205100.3.p pacid=42796286 transcript=Potri.004G205100.3 locus=Potri.004G205100 ID=Potri.004G205100.3.v4.1 annot-version=v4.1, Potri.009G166000.1.p pacid=42772708 transcript=Potri.009G166000.1 locus=Potri.009G166000 ID=Potri.009G166000.1.v4.1 annot-version=v4.1, Potri.009G166000.3.p pacid=42772709 transcript=Potri.009G166000.3 locus=Potri.009G166000 ID=Potri.009G166000.3.v4.1 annot-version=v4.1, Potri.009G166000.4.p pacid=42772710 transcript=Potri.009G166000.4 locus=Potri.009G166000 ID=Potri.009G166000.4.v4.1 annot-version=v4.1	Os03t0131300-01 UBL-UBA _ubiquitin-like-ubiquitin-associated_ protein_ Mediation of seedling growth_ Salt responses, Os03t0131300-02 Similar to Ubiquitin family protein_ expressed., Os10t0542200-01 Ubiquitin domain-containing protein_ Candidate factor of a fertility restoration complex of RF2, Os10t0542200-03 Hypothetical conserved gene.
OG0000851	htrionum.r.g40328.p1, htrionum.r.g50760.p1, htrionum.r.g55269.p1, htrionum.r.g6529.p1, htrionum.r.g65430.p1, htrionum.r.g69537.p1, htrionum.r.g70433.p1, htrionum.r.g83042.p1, htrionum.p.g75862.p1	XP_038995065.1 uncharacterized protein LOC120119322, XP_039004937.1 uncharacterized protein LOC120132190, XP_039009206.1 uncharacterized protein LOC120137546, XP_039012220.1 uncharacterized protein LOC120141405, XP_039017043.1 uncharacterized protein LOC120147825, XP_039024112.1 uncharacterized protein LOC120156911, XP_039031588.1 uncharacterized protein LOC120166409, XP_039038369.1 uncharacterized protein LOC120175891, XP_039041156.1 uncharacterized protein LOC120179692, XP_039043211.1 uncharacterized protein LOC120182288, XP_039051119.1 uncharacterized protein LOC120192403, XP_039051740.1 uncharacterized protein LOC120193270, XP_039070067.1 uncharacterized protein LOC120216836, XP_039070786.1 uncharacterized protein LOC120217778, XP_039071562.1 uncharacterized protein LOC120218729	AT2G19460.1 | Symbols_ no symbol available | no full name available | chr2_8431581-8431931 FORWARD LENGTH=116, AT2G19460.2 | Symbols_ no symbol available | no full name available | chr2_8431425-8431931 FORWARD LENGTH=168, AT3G13910.1 | Symbols_ no symbol available | no full name available | chr3_4591124-4591432 REVERSE LENGTH=102, AT3G13910.2 | Symbols_ no symbol available | no full name available | chr3_4590684-4591432 REVERSE LENGTH=115, AT5G11970.1 | Symbols_ no symbol available | no full name available | chr5_3863289-3863606 REVERSE LENGTH=105	Solyc03g160470.1.1 DUF3511 domain-containing protein _AHRD V3.11 *** tr|A0A1Q3CXE7|A0A1Q3CXE7_CEPFO_, Solyc07g040730.1.1 DUF35.1, Solyc08g062810.1.1 DUF35.1, Solyc12g049210.1.1 DUF35.1	INIL01g15318.t1, INIL03g18273.t1, INIL09g21578.t1, INIL10g01887.t1	Lj3g3v2664360.1 Non Characterized Hit- tr|D7M4E8|D7M4E8_ARALL Putative uncharacterized protein OS=Arabidopsis lyrata_50.46_5e-19_DUF3511_Protein of unknown function DUF3511_CUFF.44410.1, Lj4g3v2172760.1 Non Characterized Hit- tr|C6T164|C6T164_SOYBN Putative uncharacterized protein OS=Glycine max PE=2 S_48.87_4e-19_DUF3511_Protein of unknown function DUF3511_CUFF.50390.1	Am02g44930.P01, Am03g27360.P01, Am04g32920.P01, Am08g31620.P01	Potri.001G197700.1.p pacid=42790192 transcript=Potri.001G197700.1 locus=Potri.001G197700 ID=Potri.001G197700.1.v4.1 annot-version=v4.1, Potri.003G043600.1.p pacid=42787127 transcript=Potri.003G043600.1 locus=Potri.003G043600 ID=Potri.003G043600.1.v4.1 annot-version=v4.1, Potri.006G147700.2.p pacid=42769695 transcript=Potri.006G147700.2 locus=Potri.006G147700 ID=Potri.006G147700.2.v4.1 annot-version=v4.1, Potri.006G225900.2.p pacid=42770191 transcript=Potri.006G225900.2 locus=Potri.006G225900 ID=Potri.006G225900.2.v4.1 annot-version=v4.1	Os01t0567400-00 Protein of unknown function DUF3511 domain containing protein.
OG0000852	htrionum.r.g55819.p1, htrionum.p.g16293.p1, htrionum.p.g22180.p1	XP_039001038.1 uncharacterized protein LOC120127108 isoform X1, XP_039001039.1 uncharacterized protein LOC120127108 isoform X2, XP_039003855.1 uncharacterized protein LOC120130770 isoform X1, XP_039003857.1 uncharacterized protein LOC120130770 isoform X1, XP_039003858.1 uncharacterized protein LOC120130770 isoform X1, XP_039003859.1 uncharacterized protein LOC120130770 isoform X2, XP_039003860.1 uncharacterized protein LOC120130770 isoform X3, XP_039021267.1 uncharacterized protein LOC120153373, XP_039021473.1 uncharacterized protein LOC120153632, XP_039021474.1 uncharacterized protein LOC120153632, XP_039030769.1 uncharacterized protein LOC120165286, XP_039030777.1 uncharacterized protein LOC120165286, XP_039030781.1 uncharacterized protein LOC120165286, XP_039046287.1 uncharacterized protein LOC120186419, XP_039048425.1 uncharacterized protein LOC120189161, XP_039048426.1 uncharacterized protein LOC120189161, XP_039048427.1 uncharacterized protein LOC120189161, XP_039048428.1 uncharacterized protein LOC120189161, XP_039060357.1 uncharacterized protein LOC120204328	AT2G20240.1 | Symbols_ TRM17 | TON1 Recruiting Motif 17 | chr2_8727778-8730086 REVERSE LENGTH=713, AT4G28760.1 | Symbols_ TRM20 | TON1 Recruiting Motif 20 | chr4_14208640-14211811 FORWARD LENGTH=924, AT4G28760.2 | Symbols_ TRM20 | TON1 Recruiting Motif 20 | chr4_14208640-14211811 FORWARD LENGTH=924, AT5G43880.1 | Symbols_ TRM21 | TON1 Recruiting Motif 21 | chr5_17639975-17642848 REVERSE LENGTH=836, AT5G43880.2 | Symbols_ TRM21 | TON1 Recruiting Motif 21 | chr5_17639975-17642848 REVERSE LENGTH=836, AT5G43880.3 | Symbols_ TRM21 | TON1 Recruiting Motif 21 | chr5_17639975-17642848 REVERSE LENGTH=836, AT5G43880.4 | Symbols_ TRM21 | TON1 Recruiting Motif 21 | chr5_17639975-17642848 REVERSE LENGTH=836	Solyc06g083660.4.1 Methyl-coenzyme M reductase II subunit gamma_ putative _DUF3741_ _AHRD V3.3 *** Q949M4_ARATH_, Solyc09g063090.4.1 methyl-coenzyme M reductase II subunit gamma%2C putative _DUF3741_ _AHRD V3.3 *-* AT5G43880.4_	INIL08g13732.t1, INIL12g03307.t1	Lj0g3v0308129.1 Non Characterized Hit- tr|K4CQ65|K4CQ65_SOLLC Uncharacterized protein OS=Solanum lycopersicum GN=Sol_27.55_1e-17_DUF4378_Domain of unknown function DUF4378; DUF3741_Protein of unknown function DUF3741; VARLMGL_NUL_CUFF.20795.1, Lj1g3v4538790.1 Non Characterized Hit- tr|I1JPB0|I1JPB0_SOYBN Uncharacterized protein OS=Glycine max GN=Gma.43731 PE_81.22_0_seg_NULL; GB DEF_ HYPOTHETICAL PROTEIN AT4G28760_NULL; PHOSPHATIDYLINOSITOL N-ACETYLGLUCOSAMINYLTRAN_CUFF.32595.1, Lj1g3v4538790.2 Non Characterized Hit- tr|I1JPB0|I1JPB0_SOYBN Uncharacterized protein OS=Glycine max GN=Gma.43731 PE_80.88_0_seg_NULL; GB DEF_ HYPOTHETICAL PROTEIN AT4G28760_NULL; PHOSPHATIDYLINOSITOL N-ACETYLGLUCOSAMINYLTRAN_CUFF.32595.2	Am02g50220.P01, Am03g16960.P01, Am03g16960.P02	Potri.002G253600.3.p pacid=42778737 transcript=Potri.002G253600.3 locus=Potri.002G253600 ID=Potri.002G253600.3.v4.1 annot-version=v4.1, Potri.002G253600.4.p pacid=42778735 transcript=Potri.002G253600.4 locus=Potri.002G253600 ID=Potri.002G253600.4.v4.1 annot-version=v4.1, Potri.002G253600.6.p pacid=42778734 transcript=Potri.002G253600.6 locus=Potri.002G253600 ID=Potri.002G253600.6.v4.1 annot-version=v4.1, Potri.002G253600.7.p pacid=42778736 transcript=Potri.002G253600.7 locus=Potri.002G253600 ID=Potri.002G253600.7.v4.1 annot-version=v4.1, Potri.002G253600.8.p pacid=42778738 transcript=Potri.002G253600.8 locus=Potri.002G253600 ID=Potri.002G253600.8.v4.1 annot-version=v4.1, Potri.014G194600.13.p pacid=42762311 transcript=Potri.014G194600.13 locus=Potri.014G194600 ID=Potri.014G194600.13.v4.1 annot-version=v4.1, Potri.014G194600.8.p pacid=42762310 transcript=Potri.014G194600.8 locus=Potri.014G194600 ID=Potri.014G194600.8.v4.1 annot-version=v4.1	Os04t0506900-01 Similar to OSIGBa0157A06.2 protein., Os04t0506900-02 Similar to OSIGBa0157A06.2 protein.
OG0000853	htrionum.r.g10423.p1, htrionum.r.g36293.p1, htrionum.r.g41756.p1, htrionum.r.g57517.p1, htrionum.p.g10194.p1, htrionum.p.g29861.p1, htrionum.p.g58157.p1, htrionum.p.g80518.p1	XP_039012417.1 protein RER1B-like, XP_039019926.1 protein RER1A-like, XP_039019927.1 protein RER1A-like, XP_039019928.1 protein RER1A-like, XP_039019929.1 protein RER1A-like, XP_039035190.1 protein RER1A-like, XP_039035191.1 protein RER1A-like, XP_039035192.1 protein RER1A-like, XP_039036241.1 protein RER1A-like, XP_039036248.1 protein RER1A-like, XP_039040054.1 protein RER1A-like, XP_039040055.1 protein RER1A-like, XP_039040056.1 protein RER1A-like, XP_039049465.1 protein RER1A-like, XP_039049466.1 protein RER1A-like, XP_039053706.1 protein RER1A-like	AT2G21600.1 | Symbols_ ATRER1B_ RER1B | endoplasmatic reticulum retrieval protein 1B | chr2_9243550-9244579 FORWARD LENGTH=195, AT4G39220.1 | Symbols_ ATRER1A | | chr4_18264280-18265531 FORWARD LENGTH=191, AT4G39220.2 | Symbols_ ATRER1A | | chr4_18264280-18265531 FORWARD LENGTH=191	Solyc01g109770.3.1 Protein RE.1	INIL04g34804.t1, INIL06g38390.t1, INIL14g35159.t1	Lj0g3v0244099.1 Non Characterized Hit- tr|B8ACT4|B8ACT4_ORYSI Putative uncharacterized protein OS=Oryza sativa subsp_66.67_0.058_PROTEIN RER1_Retrieval of early ER protein Rer1; seg_NULL; Rer1_Retrieval of early ER protein Rer1_CUFF.16071.1, Lj1g3v3384590.1 Non Characterized Hit- tr|B8ACT4|B8ACT4_ORYSI Putative uncharacterized protein OS=Oryza sativa subsp_68_0.01_PROTEIN RER1_Retrieval of early ER protein Rer1; Rer1_Retrieval of early ER protein Rer1; seg_NULL_CUFF.30586.1, Lj1g3v3384590.2 Non Characterized Hit- tr|B8ACT4|B8ACT4_ORYSI Putative uncharacterized protein OS=Oryza sativa subsp_68_0.01_PROTEIN RER1_Retrieval of early ER protein Rer1; seg_NULL; Rer1_Retrieval of early ER protein Rer1_CUFF.30586.2	Am01g45480.P01, Am01g45480.P02, Am03g38960.P01, Am05g44650.P01, Am05g44650.P02, Am08g04940.P01	Potri.002G034200.2.p pacid=42778525 transcript=Potri.002G034200.2 locus=Potri.002G034200 ID=Potri.002G034200.2.v4.1 annot-version=v4.1, Potri.004G156900.5.p pacid=42793802 transcript=Potri.004G156900.5 locus=Potri.004G156900 ID=Potri.004G156900.5.v4.1 annot-version=v4.1, Potri.005G228900.1.p pacid=42802867 transcript=Potri.005G228900.1 locus=Potri.005G228900 ID=Potri.005G228900.1.v4.1 annot-version=v4.1, Potri.009G118500.3.p pacid=42772153 transcript=Potri.009G118500.3 locus=Potri.009G118500 ID=Potri.009G118500.3.v4.1 annot-version=v4.1, Potri.009G118500.5.p pacid=42772152 transcript=Potri.009G118500.5 locus=Potri.009G118500 ID=Potri.009G118500.5.v4.1 annot-version=v4.1	Os01t0106200-01 Similar to RER1A protein _AtRER1A_., Os06t0708300-01 Similar to RER1A protein., Os12t0439700-00 Similar to RER1A protein.
OG0000854	htrionum.r.g41480.p1, htrionum.r.g83773.p1	XP_038997499.1 protein SPT2 homolog, XP_039012500.1 uncharacterized protein LOC120141768 isoform X1, XP_039012501.1 protein SPT2 homolog isoform X2, XP_039053501.1 LOW QUALITY PROTEIN_ protein SPT2 homolog	AT2G22720.1 | Symbols_ no symbol available | no full name available | chr2_9659235-9660532 FORWARD LENGTH=340, AT2G22720.2 | Symbols_ no symbol available | no full name available | chr2_9657344-9660532 FORWARD LENGTH=672, AT2G22720.3 | Symbols_ no symbol available | no full name available | chr2_9658182-9660532 FORWARD LENGTH=569, AT2G22720.4 | Symbols_ no symbol available | no full name available | chr2_9658182-9660532 FORWARD LENGTH=569, AT2G22720.5 | Symbols_ no symbol available | no full name available | chr2_9658182-9660532 FORWARD LENGTH=561, AT2G22720.6 | Symbols_ no symbol available | no full name available | chr2_9658182-9660532 FORWARD LENGTH=561, AT4G37860.1 | Symbols_ no symbol available | no full name available | chr4_17800589-17801907 REVERSE LENGTH=354, AT4G37860.2 | Symbols_ no symbol available | no full name available | chr4_17800589-17801907 REVERSE LENGTH=339	Solyc02g091730.3.1 Chromatin SPT2 _AHRD V3.3 *** A0A2U1NKK8_ARTAN_, Solyc03g043760.4.1 Chromatin SPT2 _AHRD V3.3 *-* A0A2U1N6L0_ARTAN_	INIL12g39994.t1	Lj0g3v0180059.2 tr|B9HFS4|B9HFS4_POPTR Predicted protein OS=Populus trichocarpa GN=POPTRDRAFT_820110 PE=4 SV=1_48.41_9e-18_ _CUFF.11430.2, Lj2g3v1468300.1 tr|Q2R6R5|Q2R6R5_ORYSJ Expressed protein OS=Oryza sativa subsp. japonica GN=LOC_Os11g19130 PE=2 SV=1_33.78_3e-18_SPT2 chromatin protein_Chromatin SPT2; SPT2_Chromatin SPT2; SUBFAMILY NOT NAMED_NULL; YEAST SPT2-REL_CUFF.37215.1	Am06g34860.P01, Am08g01250.P01, Am08g01250.P02, Am08g01250.P03, Am08g01250.P04	Potri.001G257300.1.p pacid=42788922 transcript=Potri.001G257300.1 locus=Potri.001G257300 ID=Potri.001G257300.1.v4.1 annot-version=v4.1, Potri.005G148700.10.p pacid=42804327 transcript=Potri.005G148700.10 locus=Potri.005G148700 ID=Potri.005G148700.10.v4.1 annot-version=v4.1, Potri.005G148700.13.p pacid=42804329 transcript=Potri.005G148700.13 locus=Potri.005G148700 ID=Potri.005G148700.13.v4.1 annot-version=v4.1, Potri.005G148700.15.p pacid=42804315 transcript=Potri.005G148700.15 locus=Potri.005G148700 ID=Potri.005G148700.15.v4.1 annot-version=v4.1, Potri.005G148700.16.p pacid=42804316 transcript=Potri.005G148700.16 locus=Potri.005G148700 ID=Potri.005G148700.16.v4.1 annot-version=v4.1, Potri.005G148700.17.p pacid=42804317 transcript=Potri.005G148700.17 locus=Potri.005G148700 ID=Potri.005G148700.17.v4.1 annot-version=v4.1, Potri.005G148700.18.p pacid=42804320 transcript=Potri.005G148700.18 locus=Potri.005G148700 ID=Potri.005G148700.18.v4.1 annot-version=v4.1, Potri.005G148700.19.p pacid=42804319 transcript=Potri.005G148700.19 locus=Potri.005G148700 ID=Potri.005G148700.19.v4.1 annot-version=v4.1, Potri.005G148700.2.p pacid=42804313 transcript=Potri.005G148700.2 locus=Potri.005G148700 ID=Potri.005G148700.2.v4.1 annot-version=v4.1, Potri.005G148700.20.p pacid=42804318 transcript=Potri.005G148700.20 locus=Potri.005G148700 ID=Potri.005G148700.20.v4.1 annot-version=v4.1, Potri.005G148700.21.p pacid=42804324 transcript=Potri.005G148700.21 locus=Potri.005G148700 ID=Potri.005G148700.21.v4.1 annot-version=v4.1, Potri.005G148700.22.p pacid=42804325 transcript=Potri.005G148700.22 locus=Potri.005G148700 ID=Potri.005G148700.22.v4.1 annot-version=v4.1, Potri.005G148700.23.p pacid=42804326 transcript=Potri.005G148700.23 locus=Potri.005G148700 ID=Potri.005G148700.23.v4.1 annot-version=v4.1, Potri.005G148700.24.p pacid=42804322 transcript=Potri.005G148700.24 locus=Potri.005G148700 ID=Potri.005G148700.24.v4.1 annot-version=v4.1, Potri.005G148700.25.p pacid=42804323 transcript=Potri.005G148700.25 locus=Potri.005G148700 ID=Potri.005G148700.25.v4.1 annot-version=v4.1, Potri.005G148700.26.p pacid=42804321 transcript=Potri.005G148700.26 locus=Potri.005G148700 ID=Potri.005G148700.26.v4.1 annot-version=v4.1, Potri.005G148700.27.p pacid=42804330 transcript=Potri.005G148700.27 locus=Potri.005G148700 ID=Potri.005G148700.27.v4.1 annot-version=v4.1, Potri.005G148700.28.p pacid=42804331 transcript=Potri.005G148700.28 locus=Potri.005G148700 ID=Potri.005G148700.28.v4.1 annot-version=v4.1, Potri.005G148700.3.p pacid=42804314 transcript=Potri.005G148700.3 locus=Potri.005G148700 ID=Potri.005G148700.3.v4.1 annot-version=v4.1, Potri.005G148700.9.p pacid=42804328 transcript=Potri.005G148700.9 locus=Potri.005G148700 ID=Potri.005G148700.9.v4.1 annot-version=v4.1, Potri.007G009700.2.p pacid=42766200 transcript=Potri.007G009700.2 locus=Potri.007G009700 ID=Potri.007G009700.2.v4.1 annot-version=v4.1, Potri.007G009700.3.p pacid=42766199 transcript=Potri.007G009700.3 locus=Potri.007G009700 ID=Potri.007G009700.3.v4.1 annot-version=v4.1	Os02t0664400-01 Hypothetical conserved gene., Os11t0296800-01 Chromatin SPT2 family protein.
OG0000855	htrionum.r.g11686.p1, htrionum.r.g30154.p1, htrionum.r.g33637.p1, htrionum.r.g57148.p1, htrionum.r.g57148.p2, htrionum.r.g63059.p1, htrionum.r.g65244.p1, htrionum.r.g65244.p2, htrionum.r.g82782.p1, htrionum.p.g17399.p1, htrionum.p.g50218.p1	XP_039001450.1 axial regulator YABBY 5-like, XP_039001451.1 axial regulator YABBY 5-like, XP_039001452.1 axial regulator YABBY 5-like, XP_039001453.1 axial regulator YABBY 5-like, XP_039003496.1 axial regulator YABBY 5-like, XP_039013673.1 axial regulator YABBY 5-like isoform X1, XP_039013674.1 axial regulator YABBY 5-like isoform X2, XP_039017134.1 axial regulator YABBY 5-like, XP_039022901.1 axial regulator YABBY 5-like, XP_039026962.1 axial regulator YABBY 5-like, XP_039026963.1 axial regulator YABBY 5-like, XP_039026964.1 axial regulator YABBY 5-like, XP_039027652.1 axial regulator YABBY 5-like isoform X1, XP_039027654.1 axial regulator YABBY 5-like isoform X2, XP_039027659.1 axial regulator YABBY 5-like isoform X3, XP_039027665.1 axial regulator YABBY 5-like isoform X4, XP_039031600.1 axial regulator YABBY 5-like isoform X1, XP_039031601.1 axial regulator YABBY 5-like isoform X1, XP_039031602.1 axial regulator YABBY 5-like isoform X2, XP_039051343.1 axial regulator YABBY 5-like isoform X1, XP_039051344.1 axial regulator YABBY 5-like isoform X1, XP_039051345.1 axial regulator YABBY 5-like isoform X2, XP_039061027.1 axial regulator YABBY 5-like, XP_039066323.1 axial regulator YABBY 5-like, XP_039071777.1 axial regulator YABBY 5-like, XP_039072191.1 axial regulator YABBY 5-like	AT2G26580.1 | Symbols_ YAB5 | YABBY5 | chr2_11303923-11306739 REVERSE LENGTH=164, AT2G26580.2 | Symbols_ YAB5 | YABBY5 | chr2_11303923-11306739 REVERSE LENGTH=164	Solyc07g008180.4.1 CRABS CLAW-like protein 5a, Solyc12g009580.2.1 CRABS CLAW 5b	INIL02g16454.t1, INIL13g14839.t1	Lj4g3v1880850.1 Non Characterized Hit- tr|C6SYG8|C6SYG8_SOYBN Uncharacterized protein OS=Glycine max GN=Gma.2865 PE=_91.58_0_YABBY_YABBY protein; SUBFAMILY NOT NAMED_NULL; FAMILY NOT NAMED_NULL_CUFF.49822.1	Am08g34090.P01, Am08g34090.P02	Potri.006G067800.1.p pacid=42770085 transcript=Potri.006G067800.1 locus=Potri.006G067800 ID=Potri.006G067800.1.v4.1 annot-version=v4.1, Potri.018G129800.8.p pacid=42801973 transcript=Potri.018G129800.8 locus=Potri.018G129800 ID=Potri.018G129800.8.v4.1 annot-version=v4.1
OG0000856	htrionum.p.g59977.p1, htrionum.p.g86222.p1	XP_038991991.1 agamous-like MADS-box protein AGL80, XP_038992735.1 agamous-like MADS-box protein AGL80, XP_038994726.1 agamous-like MADS-box protein AGL80, XP_039003304.1 agamous-like MADS-box protein AGL80, XP_039018879.1 agamous-like MADS-box protein AGL80, XP_039027998.1 agamous-like MADS-box protein AGL80, XP_039042030.1 agamous-like MADS-box protein AGL80	AT2G28700.1 | Symbols_ AGL46 | AGAMOUS-like 46 | chr2_12317384-12318724 REVERSE LENGTH=329, AT3G05860.1 | Symbols_ AGL45 | agamous-like 45 | chr3_1751406-1752355 REVERSE LENGTH=260, AT3G05860.2 | Symbols_ AGL45 | agamous-like 45 | chr3_1751655-1752355 REVERSE LENGTH=207, AT3G05860.3 | Symbols_ AGL45 | agamous-like 45 | chr3_1751406-1752355 REVERSE LENGTH=249, AT5G26630.1 | Symbols_ AGL35 | agamous-like 35 | chr5_9350815-9351471 FORWARD LENGTH=218, AT5G27810.1 | Symbols_ no symbol available | no full name available | chr5_9855827-9856186 FORWARD LENGTH=119, AT5G48670.1 | Symbols_ FEM111_ AGL80 | AGAMOUS-like 80 | chr5_19738825-19739790 REVERSE LENGTH=321	Solyc01g102260.3.1 Agamous-like MADS-box protein AGL80 _AHRD V3.3 *** A0A2G2UYN0_CAPBA_	INIL06g37292.t1	Lj0g3v0039179.1 Non Characterized Hit- tr|I1MZR3|I1MZR3_SOYBN Uncharacterized protein OS=Glycine max PE=3 SV=1_51.92_3e-19_ELECTRON CARRIER/ IRON-SULFUR CLUSTER BINDING_NULL; MADS BOX PROTEIN_NULL; seg_NULL; coiled-coil_NUL_CUFF.1789.1, Lj0g3v0190449.1 Non Characterized Hit- tr|I1MZG2|I1MZG2_SOYBN Uncharacterized protein OS=Glycine max PE=3 SV=1_32.5_0.0004_seg_NULL; coiled-coil_NULL_gene.g14777.t1.1, Lj0g3v0256589.1 tr|B9N410|B9N410_POPTR Predicted protein _Fragment_ OS=Populus trichocarpa GN=POPTRDRAFT_268072 PE=3_63.29_0_coiled-coil_NULL; ELECTRON CARRIER/ IRON-SULFUR CLUSTER BINDING_NULL; MADS BOX PROTEIN_NULL; no desc_CUFF.16857.1, Lj0g3v0267059.1 Non Characterized Hit- tr|I1LAZ0|I1LAZ0_SOYBN Uncharacterized protein OS=Glycine max PE=3 SV=1_69.8_0_MADSDOMAIN_Transcription factor_ MADS-box; SEQUENCE-SPECIFIC DNA BINDING / TRANSCRIPTION FACTOR_NULL_gene.g20731.t1.1, Lj0g3v0271989.1 tr|G7JN54|G7JN54_MEDTR Pheres1 OS=Medicago truncatula GN=MTR_4g032290 PE=3 SV=1_36.17_7.9_coiled-coil_NULL; SRF-like_Transcription factor_ MADS-box; ELECTRON CARRIER/ IRON-SULFUR CLUSTER BIN_gene.g21124.t1.1, Lj0g3v0308399.1 Non Characterized Hit- tr|I1LMA3|I1LMA3_SOYBN Uncharacterized protein OS=Glycine max PE=3 SV=1_57.64_0_seg_NULL; ELECTRON CARRIER/ IRON-SULFUR CLUSTER BINDING_NULL; MADS BOX PROTEIN_NULL; SRF-TF_Transcri_CUFF.20819.1, Lj1g3v1913900.1 Non Characterized Hit- tr|I1JLP7|I1JLP7_SOYBN Uncharacterized protein OS=Glycine max PE=3 SV=1_35.39_6e-19_no description_Transcription factor_ MADS-box; MADS_BOX_2_Transcription factor_ MADS-box; SRF-TF_Tra_gene.g32269.t1.1, Lj1g3v2809220.1 tr|B9N410|B9N410_POPTR Predicted protein _Fragment_ OS=Populus trichocarpa GN=POPTRDRAFT_268072 PE=3_47.8_8.99999e-40_coiled-coil_NULL; SRF-like_Transcription factor_ MADS-box; MADS_BOX_2_Transcription factor_ MADS-box_CUFF.29523.1, Lj1g3v3466130.1 Non Characterized Hit- tr|B9S273|B9S273_RICCO Mads box protein_ putative OS=Ricinus communis GN=RCOM_39.49_3e-19_SRF-like_Transcription factor_ MADS-box; MADS_BOX_2_Transcription factor_ MADS-box; MADSDOMAIN_Trans_CUFF.30800.1, Lj1g3v3476150.1 Non Characterized Hit- tr|K4B1F4|K4B1F4_SOLLC Uncharacterized protein OS=Solanum lycopersicum GN=Sol_41.61_2e-19_SRF-TF_Transcription factor_ MADS-box; ELECTRON CARRIER/ IRON-SULFUR CLUSTER BINDING_NULL; MADS BOX _CUFF.30802.1, Lj2g3v2736610.1 tr|B9N410|B9N410_POPTR Predicted protein _Fragment_ OS=Populus trichocarpa GN=POPTRDRAFT_268072 PE=3_47.24_3e-36_SRF-like_Transcription factor_ MADS-box; MADSDOMAIN_Transcription factor_ MADS-box; seg_NULL; no des_gene.g43641.t1.1, Lj4g3v0730740.1 Non Characterized Hit- tr|B9RFR5|B9RFR5_RICCO Mads box protein_ putative OS=Ricinus communis GN=RCOM_55.56_2e-19_ELECTRON CARRIER/ IRON-SULFUR CLUSTER BINDING_NULL; MADS BOX PROTEIN_NULL; coiled-coil_NULL_CUFF.47960.1, Lj4g3v2400600.1 tr|G7JY85|G7JY85_MEDTR Pheres2 OS=Medicago truncatula GN=MTR_5g047580 PE=3 SV=1_51.7_1e-38_SRF-TF_Transcription factor_ MADS-box; SRF-like_Transcription factor_ MADS-box; MADS_BOX_2_Transcrip_gene.g56812.t1.1, Lj4g3v2400610.1 tr|G7IAC3|G7IAC3_MEDTR Type I MADS box transcription factor OS=Medicago truncatula GN=MTR_1g084950 P_42.86_0.0000001_ _gene.g56813.t1.1, Lj5g3v0035460.1 tr|G7JM29|G7JM29_MEDTR Agamous-like MADS-box protein AGL80 OS=Medicago truncatula GN=MTR_4g031910 PE_36.67_2e-19_MADSDOMAIN_Transcription factor_ MADS-box; SRF-like_Transcription factor_ MADS-box; SRF-TF_Transcrip_gene.g58240.t1.1, Lj6g3v0408380.1 Non Characterized Hit- tr|I1MZG2|I1MZG2_SOYBN Uncharacterized protein OS=Glycine max PE=3 SV=1_82.04_0_seg_NULL; SRF-TF_Transcription factor_ MADS-box; ELECTRON CARRIER/ IRON-SULFUR CLUSTER BINDING_NULL;_CUFF.57783.1	Am03g24680.P01, Am04g12610.P01, Am04g12610.P02, Am04g34480.P01, Am05g36350.P01, Am05g36350.P02	Potri.005G002400.2.p pacid=42805022 transcript=Potri.005G002400.2 locus=Potri.005G002400 ID=Potri.005G002400.2.v4.1 annot-version=v4.1, Potri.006G201700.1.p pacid=42769898 transcript=Potri.006G201700.1 locus=Potri.006G201700 ID=Potri.006G201700.1.v4.1 annot-version=v4.1, Potri.013G001700.1.p pacid=42812152 transcript=Potri.013G001700.1 locus=Potri.013G001700 ID=Potri.013G001700.1.v4.1 annot-version=v4.1, Potri.013G018100.1.p pacid=42811618 transcript=Potri.013G018100.1 locus=Potri.013G018100 ID=Potri.013G018100.1.v4.1 annot-version=v4.1, Potri.013G107600.1.p pacid=42812491 transcript=Potri.013G107600.1 locus=Potri.013G107600 ID=Potri.013G107600.1.v4.1 annot-version=v4.1, Potri.016G068066.1.p pacid=42809480 transcript=Potri.016G068066.1 locus=Potri.016G068066 ID=Potri.016G068066.1.v4.1 annot-version=v4.1, Potri.016G068132.1.p pacid=42809587 transcript=Potri.016G068132.1 locus=Potri.016G068132 ID=Potri.016G068132.1.v4.1 annot-version=v4.1	Os03t0582400-01 MADS box transcription factor_ Regulation of seed size_ Heat stress response during reproductive development
OG0000857	htrionum.r.g4962.p1, htrionum.r.g52271.p1, htrionum.r.g57705.p1, htrionum.r.g75435.p1, htrionum.p.g2861.p1	XP_038990827.1 fasciclin-like arabinogalactan protein 15, XP_039002361.1 fasciclin-like arabinogalactan protein 15, XP_039002912.1 fasciclin-like arabinogalactan protein 15, XP_039004210.1 LOW QUALITY PROTEIN_ fasciclin-like arabinogalactan protein 17, XP_039016043.1 fasciclin-like arabinogalactan protein 15 isoform X1, XP_039016044.1 fasciclin-like arabinogalactan protein 17 isoform X2, XP_039021988.1 fasciclin-like arabinogalactan protein 15, XP_039023416.1 fasciclin-like arabinogalactan protein 15, XP_039026306.1 fasciclin-like arabinogalactan protein 15, XP_039057630.1 fasciclin-like arabinogalactan protein 15, XP_039058435.1 fasciclin-like arabinogalactan protein 15, XP_039063521.1 fasciclin-like arabinogalactan protein 17, XP_039067492.1 fasciclin-like arabinogalactan protein 15_ partial	AT2G35860.1 | Symbols_ FLA16 | FASCICLIN-like arabinogalactan protein 16 precursor | chr2_15059859-15061810 FORWARD LENGTH=445, AT3G11700.1 | Symbols_ FLA18 | FASCICLIN-like arabinogalactan protein 18 precursor | chr3_3698992-3700971 FORWARD LENGTH=462, AT3G52370.1 | Symbols_ FLA15 | FASCICLIN-like arabinogalactan protein 15 precursor | chr3_19417549-19419549 FORWARD LENGTH=436, AT3G52370.2 | Symbols_ FLA15 | FASCICLIN-like arabinogalactan protein 15 precursor | chr3_19417390-19419549 FORWARD LENGTH=489, AT5G06390.1 | Symbols_ FLA17 | FASCICLIN-like arabinogalactan protein 17 precursor | chr5_1952939-1955047 FORWARD LENGTH=458	Solyc10g081720.2.1 Fasciclin-like arabinogalactan protein 17 _AHRD V3.3 *** A0A2G3AVK5_CAPCH_	INIL04g02624.t1, INIL05g32068.t1, INIL08g13759.t1, INIL10g12326.t1, INIL14g25890.t1	Lj3g3v1296980.1 Non Characterized Hit- tr|J3N8H1|J3N8H1_ORYBR Uncharacterized protein OS=Oryza brachyantha GN=OB11G2_67.92_0.000000000003_FAS1 domain_FAS1 domain; seg_NULL; FAS1_FAS1 domain; no description_FAS1 domain; Fasciclin_FAS1 doma_CUFF.42417.1	Am01g29730.P02, Am07g29170.P01, Am08g28910.P01	Potri.006G200300.1.p pacid=42767128 transcript=Potri.006G200300.1 locus=Potri.006G200300 ID=Potri.006G200300.1.v4.1 annot-version=v4.1, Potri.006G200300.3.p pacid=42767129 transcript=Potri.006G200300.3 locus=Potri.006G200300 ID=Potri.006G200300.3.v4.1 annot-version=v4.1, Potri.008G012400.1.p pacid=42806818 transcript=Potri.008G012400.1 locus=Potri.008G012400 ID=Potri.008G012400.1.v4.1 annot-version=v4.1, Potri.008G012400.5.p pacid=42806819 transcript=Potri.008G012400.5 locus=Potri.008G012400 ID=Potri.008G012400.5.v4.1 annot-version=v4.1, Potri.010G198250.1.p pacid=42798892 transcript=Potri.010G198250.1 locus=Potri.010G198250 ID=Potri.010G198250.1.v4.1 annot-version=v4.1, Potri.010G244900.1.p pacid=42797169 transcript=Potri.010G244900.1 locus=Potri.010G244900 ID=Potri.010G244900.1.v4.1 annot-version=v4.1, Potri.010G244900.3.p pacid=42797168 transcript=Potri.010G244900.3 locus=Potri.010G244900 ID=Potri.010G244900.3.v4.1 annot-version=v4.1, Potri.010G244900.4.p pacid=42797171 transcript=Potri.010G244900.4 locus=Potri.010G244900 ID=Potri.010G244900.4.v4.1 annot-version=v4.1, Potri.010G244900.5.p pacid=42797170 transcript=Potri.010G244900.5 locus=Potri.010G244900 ID=Potri.010G244900.5.v4.1 annot-version=v4.1, Potri.012G006200.2.p pacid=42783666 transcript=Potri.012G006200.2 locus=Potri.012G006200 ID=Potri.012G006200.2.v4.1 annot-version=v4.1, Potri.016G066500.2.p pacid=42809940 transcript=Potri.016G066500.2 locus=Potri.016G066500 ID=Potri.016G066500.2.v4.1 annot-version=v4.1, Potri.019G008400.1.p pacid=42774474 transcript=Potri.019G008400.1 locus=Potri.019G008400 ID=Potri.019G008400.1.v4.1 annot-version=v4.1	Os03t0788600-02 FAS1 domain domain containing protein., Os03t0788700-01 FAS1 domain domain containing protein., Os07t0160600-01 FAS1 domain domain containing protein.
OG0000858	htrionum.r.g14830.p1, htrionum.r.g1809.p1, htrionum.r.g27331.p1, htrionum.r.g52157.p1, htrionum.r.g89215.p1, htrionum.p.g97857.p1	XP_038990662.1 B3 domain-containing protein At2g36080-like, XP_038993199.1 B3 domain-containing protein At2g36080-like, XP_039000249.1 B3 domain-containing protein At2g36080-like isoform X1, XP_039000250.1 B3 domain-containing protein At2g36080-like isoform X2, XP_039000420.1 B3 domain-containing protein At2g36080-like, XP_039015611.1 B3 domain-containing protein At2g36080-like, XP_039015744.1 B3 domain-containing protein At2g36080-like, XP_039021130.1 B3 domain-containing protein At2g36080-like, XP_039027670.1 B3 domain-containing protein At2g36080-like, XP_039031083.1 B3 domain-containing protein At2g36080-like, XP_039044835.1 B3 domain-containing protein At2g36080-like, XP_039044842.1 B3 domain-containing protein At2g36080-like, XP_039045539.1 B3 domain-containing protein At3g11580-like, XP_039047504.1 B3 domain-containing protein At3g11580-like, XP_039047539.1 B3 domain-containing protein At3g11580-like, XP_039051488.1 B3 domain-containing protein At2g36080-like, XP_039057512.1 B3 domain-containing protein At2g36080-like, XP_039066174.1 B3 domain-containing protein At3g11580-like	AT2G36080.1 | Symbols_ NGAL1_ ABS2 | ABNORMAL SHOOT 2_ NGATHA-Like 1 | chr2_15148612-15151411 REVERSE LENGTH=244, AT2G36080.2 | Symbols_ NGAL1_ ABS2 | ABNORMAL SHOOT 2_ NGATHA-Like 1 | chr2_15150890-15151411 REVERSE LENGTH=173, AT2G36080.3 | Symbols_ NGAL1_ ABS2 | ABNORMAL SHOOT 2_ NGATHA-Like 1 | chr2_15149615-15151411 REVERSE LENGTH=234, AT2G36080.4 | Symbols_ NGAL1_ ABS2 | ABNORMAL SHOOT 2_ NGATHA-Like 1 | chr2_15150890-15151411 REVERSE LENGTH=173, AT5G06250.1 | Symbols_ NGAL3_ DPA4 | NGATHA-like protein 3_ DEVELOPMENT-RELATED PcG TARGET IN THE APEX 4 | chr5_1892714-1894058 REVERSE LENGTH=267, AT5G06250.2 | Symbols_ NGAL3_ DPA4 | NGATHA-like protein 3_ DEVELOPMENT-RELATED PcG TARGET IN THE APEX 4 | chr5_1892714-1894058 REVERSE LENGTH=282, AT5G06250.3 | Symbols_ NGAL3_ DPA4 | NGATHA-like protein 3_ DEVELOPMENT-RELATED PcG TARGET IN THE APEX 4 | chr5_1892143-1894058 REVERSE LENGTH=269, AT5G06250.4 | Symbols_ NGAL3_ DPA4 | NGATHA-like protein 3_ DEVELOPMENT-RELATED PcG TARGET IN THE APEX 4 | chr5_1892143-1894058 REVERSE LENGTH=284, AT5G06250.5 | Symbols_ NGAL3_ DPA4 | NGATHA-like protein 3_ DEVELOPMENT-RELATED PcG TARGET IN THE APEX 4 | chr5_1892163-1894058 REVERSE LENGTH=267	Solyc09g010230.2.1 B3 domain-containing protein _AHRD V3.3 *** A0A2G2VWZ0_CAPBA_, Solyc10g083210.2.1 B3 domain-containing protein _AHRD V3.3 *** A0A2G3BGS5_CAPCH_	INIL04g02579.t1, INIL10g12278.t1, INIL10g12278.t2	Lj1g3v4722780.1 Non Characterized Hit- tr|I1NAR4|I1NAR4_SOYBN Uncharacterized protein OS=Glycine max GN=Gma.8716 PE=_66.23_0_no description_DNA-binding pseudobarrel domain; B3 DNA binding domain_B3 DNA binding domain; FAMILY _CUFF.33031.1	Am07g28680.P01, Am08g27780.P01	Potri.006G208100.2.p pacid=42766905 transcript=Potri.006G208100.2 locus=Potri.006G208100 ID=Potri.006G208100.2.v4.1 annot-version=v4.1, Potri.006G208100.4.p pacid=42766903 transcript=Potri.006G208100.4 locus=Potri.006G208100 ID=Potri.006G208100.4.v4.1 annot-version=v4.1, Potri.006G208100.5.p pacid=42766904 transcript=Potri.006G208100.5 locus=Potri.006G208100 ID=Potri.006G208100.5.v4.1 annot-version=v4.1, Potri.016G074500.3.p pacid=42809845 transcript=Potri.016G074500.3 locus=Potri.016G074500 ID=Potri.016G074500.3.v4.1 annot-version=v4.1	Os11t0156000-01 Similar to AP2 domain containing protein RAP2.8 _Fragment_., Os11t0156000-02 Similar to B3 DNA binding domain containing protein., Os12t0157000-01 DNA-binding pseudobarrel domain domain containing protein.
OG0000859	htrionum.r.g18259.p1, htrionum.r.g52575.p1, htrionum.r.g89057.p1, htrionum.p.g54854.p1, htrionum.p.g77184.p1	XP_039003000.1 probable E3 ubiquitin-protein ligase HIP1, XP_039003001.1 probable E3 ubiquitin-protein ligase HIP1, XP_039003002.1 probable E3 ubiquitin-protein ligase HIP1, XP_039003003.1 probable E3 ubiquitin-protein ligase HIP1, XP_039003004.1 probable E3 ubiquitin-protein ligase HIP1, XP_039018077.1 E3 ubiquitin-protein ligase MBR1-like, XP_039042100.1 probable E3 ubiquitin-protein ligase ZFP1 isoform X1, XP_039042101.1 probable E3 ubiquitin-protein ligase ZFP1 isoform X2, XP_039047601.1 E3 ubiquitin-protein ligase MBR2-like, XP_039047602.1 E3 ubiquitin-protein ligase MBR2-like, XP_039047603.1 E3 ubiquitin-protein ligase MBR2-like, XP_039047604.1 E3 ubiquitin-protein ligase MBR2-like	AT2G37150.1 | Symbols_ CTL10 | | chr2_15603748-15605988 REVERSE LENGTH=546, AT2G37150.10 | Symbols_ CTL10 | | chr2_15603748-15605988 REVERSE LENGTH=546, AT2G37150.11 | Symbols_ CTL10 | | chr2_15603748-15605988 REVERSE LENGTH=546, AT2G37150.12 | Symbols_ CTL10 | | chr2_15603748-15605988 REVERSE LENGTH=546, AT2G37150.13 | Symbols_ CTL10 | | chr2_15603748-15606208 REVERSE LENGTH=562, AT2G37150.14 | Symbols_ CTL10 | | chr2_15603748-15606208 REVERSE LENGTH=562, AT2G37150.15 | Symbols_ CTL10 | | chr2_15603748-15606208 REVERSE LENGTH=562, AT2G37150.2 | Symbols_ CTL10 | | chr2_15603748-15605988 REVERSE LENGTH=546, AT2G37150.3 | Symbols_ CTL10 | | chr2_15603748-15607600 REVERSE LENGTH=599, AT2G37150.4 | Symbols_ CTL10 | | chr2_15603748-15605988 REVERSE LENGTH=546, AT2G37150.5 | Symbols_ CTL10 | | chr2_15603748-15605988 REVERSE LENGTH=546, AT2G37150.6 | Symbols_ CTL10 | | chr2_15603748-15605988 REVERSE LENGTH=546, AT2G37150.7 | Symbols_ CTL10 | | chr2_15603748-15605988 REVERSE LENGTH=546, AT2G37150.8 | Symbols_ CTL10 | | chr2_15603748-15605988 REVERSE LENGTH=546, AT2G37150.9 | Symbols_ CTL10 | | chr2_15603748-15605988 REVERSE LENGTH=546	Solyc09g007530.3.1 RING/U-box superfamily protein _AHRD V3.3 *** A0A1P8AZH1_ARATH_	INIL01g20188.t1, INIL01g20188.t2, INIL14g04228.t1	Lj1g3v4579290.1 tr|Q40221|Q40221_LOTJA Protein containing C-terminal RING-finger OS=Lotus japonicus PE=2 SV=1_99.64_0_no description_Zinc finger_ RING/FYVE/PHD-type; zf-RING_2_Zinc finger_ RING-type; Ring finger_Zinc f_CUFF.32757.1, Lj1g3v4579290.2 tr|Q40221|Q40221_LOTJA Protein containing C-terminal RING-finger OS=Lotus japonicus PE=2 SV=1_99.64_0_no description_Zinc finger_ RING/FYVE/PHD-type; zf-RING_2_Zinc finger_ RING-type; Ring finger_Zinc f_CUFF.32757.2, Lj1g3v4579290.3 tr|Q40221|Q40221_LOTJA Protein containing C-terminal RING-finger OS=Lotus japonicus PE=2 SV=1_99.64_0_no description_Zinc finger_ RING/FYVE/PHD-type; zf-RING_2_Zinc finger_ RING-type; Ring finger_Zinc f_CUFF.32757.3, Lj1g3v4579300.1 gi|558544|emb|Z36750.1|.path1.1	Am01g28650.P02, Am08g25520.P01, Am08g25520.P02	Potri.008G041201.1.p pacid=42807400 transcript=Potri.008G041201.1 locus=Potri.008G041201 ID=Potri.008G041201.1.v4.1 annot-version=v4.1, Potri.010G220700.1.p pacid=42799022 transcript=Potri.010G220700.1 locus=Potri.010G220700 ID=Potri.010G220700.1.v4.1 annot-version=v4.1	Os01t0159300-01 Zinc finger_ RING/FYVE/PHD-type domain containing protein., Os05t0163400-01 Zinc finger_ RING/FYVE/PHD-type domain containing protein., Os05t0163400-03 Zinc finger_ RING/FYVE/PHD-type domain containing protein.
OG0000860	htrionum.r.g40214.p1, htrionum.r.g41152.p1, htrionum.r.g82293.p1, htrionum.p.g25793.p1, htrionum.p.g31404.p1, htrionum.p.g50464.p1, htrionum.p.g61447.p1	XP_038991536.1 protein trichome birefringence-like 16, XP_039015943.1 protein trichome birefringence-like 14, XP_039015944.1 protein trichome birefringence-like 14, XP_039032633.1 protein trichome birefringence-like 16 isoform X1, XP_039032634.1 protein trichome birefringence-like 16 isoform X2, XP_039043150.1 protein trichome birefringence-like 16, XP_039043176.1 protein trichome birefringence-like 16, XP_039066254.1 protein trichome birefringence-like 16 isoform X1, XP_039066255.1 protein trichome birefringence-like 16 isoform X2	AT2G37720.1 | Symbols_ TBL15 | TRICHOME BIREFRINGENCE-LIKE 15 | chr2_15818082-15821219 FORWARD LENGTH=482, AT5G20680.1 | Symbols_ TBL16 | TRICHOME BIREFRINGENCE-LIKE 16 | chr5_6998946-7001596 FORWARD LENGTH=551, AT5G20680.2 | Symbols_ TBL16 | TRICHOME BIREFRINGENCE-LIKE 16 | chr5_6999221-7001596 FORWARD LENGTH=533, AT5G20680.3 | Symbols_ TBL16 | TRICHOME BIREFRINGENCE-LIKE 16 | chr5_6998946-7001596 FORWARD LENGTH=551, AT5G20680.4 | Symbols_ TBL16 | TRICHOME BIREFRINGENCE-LIKE 16 | chr5_6998946-7001596 FORWARD LENGTH=551, AT5G20680.5 | Symbols_ TBL16 | TRICHOME BIREFRINGENCE-LIKE 16 | chr5_6998946-7001596 FORWARD LENGTH=551, AT5G20680.6 | Symbols_ TBL16 | TRICHOME BIREFRINGENCE-LIKE 16 | chr5_6999904-7001596 FORWARD LENGTH=457, AT5G64020.1 | Symbols_ TBL14 | TRICHOME BIREFRINGENCE-LIKE 14 | chr5_25620534-25622034 REVERSE LENGTH=408	Solyc07g008820.3.1 Protein trichome birefringence-like 15 _AHRD V3.3 *** A0A1U8ETR8_CAPAN_, Solyc07g042020.3.1 Protein trichome birefringence-like 16 _AHRD V3.3 *** A0A1U8H965_CAPAN_, Solyc12g009150.2.1 Protein trichome birefringence-like 16 _AHRD V3.3 *** A0A2G3BP42_CAPCH_	INIL03g18092.t1, INIL05g22679.t1	Lj0g3v0094779.1 Non Characterized Hit- tr|I1K507|I1K507_SOYBN Uncharacterized protein OS=Glycine max GN=Gma.53693 PE_71.4_0_seg_NULL; PC-Esterase_PC-Esterase; PMR5N_PMR5 N-terminal domain; SUBFAMILY NOT NAMED_NULL; FAMILY NO_CUFF.5256.1, Lj5g3v1749200.1 CUFF.55851.1, Lj5g3v1749200.2 Non Characterized Hit- tr|G7JT62|G7JT62_MEDTR Putative uncharacterized protein OS=Medicago truncatul_87.35_0_SUBFAMILY NOT NAMED_NULL; FAMILY NOT NAMED_NULL; PC-Esterase_PC-Esterase; PMR5N_PMR5 N-terminal doma_CUFF.55851.2	Am06g30130.P01, Am07g30740.P01, Am07g30740.P02, Am07g30740.P03, Am08g31120.P01	Potri.005G064875.1.p pacid=42803681 transcript=Potri.005G064875.1 locus=Potri.005G064875 ID=Potri.005G064875.1.v4.1 annot-version=v4.1, Potri.005G065100.1.p pacid=42805396 transcript=Potri.005G065100.1 locus=Potri.005G065100 ID=Potri.005G065100.1.v4.1 annot-version=v4.1, Potri.005G065100.5.p pacid=42805395 transcript=Potri.005G065100.5 locus=Potri.005G065100 ID=Potri.005G065100.5.v4.1 annot-version=v4.1, Potri.006G140300.5.p pacid=42767249 transcript=Potri.006G140300.5 locus=Potri.006G140300 ID=Potri.006G140300.5.v4.1 annot-version=v4.1, Potri.006G140300.6.p pacid=42767248 transcript=Potri.006G140300.6 locus=Potri.006G140300 ID=Potri.006G140300.6.v4.1 annot-version=v4.1, Potri.006G140300.8.p pacid=42767247 transcript=Potri.006G140300.8 locus=Potri.006G140300 ID=Potri.006G140300.8.v4.1 annot-version=v4.1, Potri.007G104300.1.p pacid=42765729 transcript=Potri.007G104300.1 locus=Potri.007G104300 ID=Potri.007G104300.1.v4.1 annot-version=v4.1, Potri.007G104300.3.p pacid=42765731 transcript=Potri.007G104300.3 locus=Potri.007G104300 ID=Potri.007G104300.3.v4.1 annot-version=v4.1, Potri.007G104300.7.p pacid=42765730 transcript=Potri.007G104300.7 locus=Potri.007G104300 ID=Potri.007G104300.7.v4.1 annot-version=v4.1	Os09t0397400-01 Protein of unknown function DUF231_ plant domain containing protein., Os11t0241900-01 Domain of unknown function DUF231_ plant domain containing protein.
OG0000861	htrionum.r.g1161.p1, htrionum.r.g1161.p2, htrionum.r.g24772.p1, htrionum.p.g32415.p2, htrionum.p.g82376.p1, htrionum.p.g82376.p2, htrionum.p.g84854.p1, htrionum.p.g84854.p2	XP_038990944.1 clathrin interactor EPSIN 2-like, XP_038991821.1 clathrin interactor EPSIN 2-like isoform X1, XP_038991822.1 clathrin interactor EPSIN 2-like isoform X2, XP_038991823.1 clathrin interactor EPSIN 2-like isoform X3, XP_038991825.1 clathrin interactor EPSIN 2-like isoform X4, XP_038991826.1 clathrin interactor EPSIN 2-like isoform X5, XP_039001916.1 clathrin interactor EPSIN 2-like, XP_039071052.1 clathrin interactor EPSIN 2-like isoform X1, XP_039071053.1 clathrin interactor EPSIN 2-like isoform X2, XP_039071054.1 clathrin interactor EPSIN 2-like isoform X3, XP_039071055.1 clathrin interactor EPSIN 2-like isoform X4, XP_039071056.1 clathrin interactor EPSIN 2-like isoform X5	AT2G43160.1 | Symbols_ EPS2 | EPSIN2 | chr2_17948884-17953267 FORWARD LENGTH=895, AT2G43160.2 | Symbols_ EPS2 | EPSIN2 | chr2_17948884-17953267 FORWARD LENGTH=895, AT2G43160.3 | Symbols_ EPS2 | EPSIN2 | chr2_17948884-17953267 FORWARD LENGTH=895, AT2G43160.4 | Symbols_ EPS2 | EPSIN2 | chr2_17948884-17952920 FORWARD LENGTH=646, AT2G43160.5 | Symbols_ EPS2 | EPSIN2 | chr2_17948884-17953267 FORWARD LENGTH=895, AT3G59290.1 | Symbols_ EPS3 | EPSIN3 | chr3_21912796-21917474 FORWARD LENGTH=1024	Solyc09g098490.5.1 clathrin interactor EPSIN 2-like _AHRD V3.11 *** tr|A0A2I4ETK3|A0A2I4ETK3_9ROSI_, Solyc12g098740.2.1 clathrin interactor EPSIN 2-like _AHRD V3.3 *** A0A2I4ETK3_9ROSI_	INIL12g40046.t1, INIL14g35496.t1	Lj1g3v3329210.1 tr|A2Q4X4|A2Q4X4_MEDTR Epsin_ N-terminal; ENTH/VHS OS=Medicago truncatula GN=MTR_7g006280 PE=4 SV=1_75.28_0_seg_NULL; ENTH/VHS domain_ENTH/VHS; ENTH_Epsin-like_ N-terminal; no description_ENTH/VHS; ENTH_Epsin_CUFF.30393.1, Lj1g3v3329210.2 tr|A2Q4X4|A2Q4X4_MEDTR Epsin_ N-terminal; ENTH/VHS OS=Medicago truncatula GN=MTR_7g006280 PE=4 SV=1_75.28_0_seg_NULL; ENTH/VHS domain_ENTH/VHS; ENTH_Epsin-like_ N-terminal; no description_ENTH/VHS; ENTH_Epsin_CUFF.30393.2, Lj5g3v2300270.1 Non Characterized Hit- tr|F6I3Q8|F6I3Q8_VITVI Putative uncharacterized protein OS=Vitis vinifera GN=_41.42_0.000000000000005_ENTH_Epsin-like_ N-terminal; ENTH_Epsin domain_ N-terminal; ENTH/VHS domain_ENTH/VHS; Epsin N-termin_CUFF.57310.1	Am01g14890.P01, Am07g15060.P01, Am07g15060.P03	Potri.002G231100.1.p pacid=42777192 transcript=Potri.002G231100.1 locus=Potri.002G231100 ID=Potri.002G231100.1.v4.1 annot-version=v4.1, Potri.002G231100.2.p pacid=42777193 transcript=Potri.002G231100.2 locus=Potri.002G231100 ID=Potri.002G231100.2.v4.1 annot-version=v4.1, Potri.002G231100.3.p pacid=42777190 transcript=Potri.002G231100.3 locus=Potri.002G231100 ID=Potri.002G231100.3.v4.1 annot-version=v4.1, Potri.002G231100.4.p pacid=42777191 transcript=Potri.002G231100.4 locus=Potri.002G231100 ID=Potri.002G231100.4.v4.1 annot-version=v4.1, Potri.002G231100.5.p pacid=42777194 transcript=Potri.002G231100.5 locus=Potri.002G231100 ID=Potri.002G231100.5.v4.1 annot-version=v4.1, Potri.014G151300.2.p pacid=42763097 transcript=Potri.014G151300.2 locus=Potri.014G151300 ID=Potri.014G151300.2.v4.1 annot-version=v4.1, Potri.014G151300.4.p pacid=42763095 transcript=Potri.014G151300.4 locus=Potri.014G151300 ID=Potri.014G151300.4.v4.1 annot-version=v4.1, Potri.014G151300.5.p pacid=42763096 transcript=Potri.014G151300.5 locus=Potri.014G151300 ID=Potri.014G151300.5.v4.1 annot-version=v4.1, Potri.014G151300.6.p pacid=42763098 transcript=Potri.014G151300.6 locus=Potri.014G151300 ID=Potri.014G151300.6.v4.1 annot-version=v4.1	Os02t0806600-01 ENTH/VHS domain containing protein., Os02t0806600-02 Conserved hypothetical protein., Os02t0806600-03 ENTH/VHS domain containing protein.
OG0000862	htrionum.p.g53942.p1, htrionum.p.g59285.p1, htrionum.p.g68139.p1, htrionum.p.g80989.p1	XP_039008523.1 serine/threonine-protein kinase Nek6-like, XP_039013039.1 serine/threonine-protein kinase Nek6-like, XP_039016003.1 serine/threonine-protein kinase Nek6-like, XP_039016005.1 serine/threonine-protein kinase Nek6-like, XP_039023071.1 serine/threonine-protein kinase Nek6-like, XP_039023072.1 serine/threonine-protein kinase Nek6-like, XP_039023073.1 serine/threonine-protein kinase Nek6-like, XP_039023074.1 serine/threonine-protein kinase Nek6-like, XP_039058455.1 serine/threonine-protein kinase Nek6-like, XP_039058456.1 serine/threonine-protein kinase Nek6-like, XP_039070126.1 serine/threonine-protein kinase Nek6-like, XP_039070133.1 serine/threonine-protein kinase Nek6-like	AT3G20860.1 | Symbols_ NEK5_ ATNEK5 | NIMA-related kinase 5 | chr3_7306180-7308434 FORWARD LENGTH=416	Solyc03g059250.3.1 Serine/threonine-protein kinase Nek6 _AHRD V3.3 *** A0A2G2ZY51_CAPAN_, Solyc10g080390.2.1 serine/threonine-protein kinase Nek6-like isoform .1, Solyc11g061960.2.1 Protein kinase-like domain-containing protein _AHRD V3.3 *-* A0A2U1MAQ3_ARTAN_	INIL04g02692.t1, INIL12g29037.t1, INIL14g35193.t1	Lj0g3v0250989.1 Non Characterized Hit- tr|I1JNF9|I1JNF9_SOYBN Uncharacterized protein OS=Glycine max PE=4 SV=1_67.02_0_Pkinase_Protein kinase_ catalytic domain; no description_NULL; Protein kinase-like _PK-like__Protein_CUFF.16436.1, Lj0g3v0250989.2 Non Characterized Hit- tr|I1JNF9|I1JNF9_SOYBN Uncharacterized protein OS=Glycine max PE=4 SV=1_67.02_0_Pkinase_Protein kinase_ catalytic domain; no description_NULL; Protein kinase-like _PK-like__Protein_CUFF.16436.2	Am02g51320.P01, Am02g51320.P02, Am02g54210.P03, Am02g54210.P04, Am03g13410.P01, Am03g36400.P01, Am06g06190.P02	Potri.001G018700.2.p pacid=42791775 transcript=Potri.001G018700.2 locus=Potri.001G018700 ID=Potri.001G018700.2.v4.1 annot-version=v4.1, Potri.001G018700.5.p pacid=42791773 transcript=Potri.001G018700.5 locus=Potri.001G018700 ID=Potri.001G018700.5.v4.1 annot-version=v4.1, Potri.001G018700.6.p pacid=42791774 transcript=Potri.001G018700.6 locus=Potri.001G018700 ID=Potri.001G018700.6.v4.1 annot-version=v4.1, Potri.001G018700.7.p pacid=42791776 transcript=Potri.001G018700.7 locus=Potri.001G018700 ID=Potri.001G018700.7.v4.1 annot-version=v4.1, Potri.003G205400.1.p pacid=42786055 transcript=Potri.003G205400.1 locus=Potri.003G205400 ID=Potri.003G205400.1.v4.1 annot-version=v4.1, Potri.006G056300.1.p pacid=42769006 transcript=Potri.006G056300.1 locus=Potri.006G056300 ID=Potri.006G056300.1.v4.1 annot-version=v4.1, Potri.006G056300.2.p pacid=42769004 transcript=Potri.006G056300.2 locus=Potri.006G056300 ID=Potri.006G056300.2.v4.1 annot-version=v4.1, Potri.006G056300.3.p pacid=42769005 transcript=Potri.006G056300.3 locus=Potri.006G056300 ID=Potri.006G056300.3.v4.1 annot-version=v4.1, Potri.016G051900.1.p pacid=42808980 transcript=Potri.016G051900.1 locus=Potri.016G051900 ID=Potri.016G051900.1.v4.1 annot-version=v4.1, Potri.016G051900.10.p pacid=42808983 transcript=Potri.016G051900.10 locus=Potri.016G051900 ID=Potri.016G051900.10.v4.1 annot-version=v4.1, Potri.016G051900.2.p pacid=42808981 transcript=Potri.016G051900.2 locus=Potri.016G051900 ID=Potri.016G051900.2.v4.1 annot-version=v4.1, Potri.016G051900.7.p pacid=42808978 transcript=Potri.016G051900.7 locus=Potri.016G051900 ID=Potri.016G051900.7.v4.1 annot-version=v4.1, Potri.016G051900.8.p pacid=42808979 transcript=Potri.016G051900.8 locus=Potri.016G051900 ID=Potri.016G051900.8.v4.1 annot-version=v4.1, Potri.016G051900.9.p pacid=42808982 transcript=Potri.016G051900.9 locus=Potri.016G051900 ID=Potri.016G051900.9.v4.1 annot-version=v4.1	Os02t0590800-01 Tubulin complex-related serine/threonine protein kinase, Os03t0636800-02 Similar to cDNA clone_J033073A22_ full insert sequence.
OG0000863	htrionum.r.g23882.p1, htrionum.r.g56152.p1, htrionum.r.g84986.p1, htrionum.r.g88327.p1, htrionum.p.g22318.p1, htrionum.p.g41148.p1, htrionum.p.g56235.p1	XP_039003992.1 FCS-Like Zinc finger 8-like, XP_039003993.1 FCS-Like Zinc finger 8-like, XP_039005798.1 FCS-Like Zinc finger 8-like, XP_039013851.1 FCS-Like Zinc finger 8-like, XP_039020943.1 FCS-Like Zinc finger 8-like, XP_039025088.1 FCS-Like Zinc finger 8-like, XP_039031347.1 FCS-Like Zinc finger 8-like, XP_039037655.1 FCS-Like Zinc finger 8-like, XP_039045164.1 FCS-Like Zinc finger 8-like, XP_039048293.1 protein MARD1-like, XP_039050623.1 FCS-Like Zinc finger 8-like, XP_039070344.1 FCS-Like Zinc finger 8-like	AT3G22550.1 | Symbols_ no symbol available | no full name available | chr3_7991827-7992805 REVERSE LENGTH=267, AT3G63210.1 | Symbols_ MARD1 | MEDIATOR OF ABA-REGULATED DORMANCY 1 | chr3_23354019-23354906 REVERSE LENGTH=263	Solyc06g009000.1.1 DUF5.1, Solyc09g065390.1.1 DUF5.1	INIL07g20529.t1, INIL08g13640.t1, INIL14g36823.t1	Lj0g3v0103069.1 tr|F2DWA7|F2DWA7_HORVD Predicted protein OS=Hordeum vulgare var. distichum PE=2 SV=1_32.5_8e-19_seg_NULL; DUF581_Protein of unknown function DUF581_CUFF.5823.1, Lj0g3v0103069.2 tr|F2DWA7|F2DWA7_HORVD Predicted protein OS=Hordeum vulgare var. distichum PE=2 SV=1_32.5_8e-19_DUF581_Protein of unknown function DUF581; seg_NULL_CUFF.5823.2, Lj1g3v0099440.1 Non Characterized Hit- tr|C5X1I3|C5X1I3_SORBI Putative uncharacterized protein Sb01g021730 OS=Sorghu_42.06_1e-18_DUF581_Protein of unknown function DUF581; seg_NULL_NODE_16964_length_1430_cov_156.974823.path2.1, Lj5g3v2045770.1 Non Characterized Hit- tr|G7JC95|G7JC95_MEDTR Putative uncharacterized protein OS=Medicago truncatul_45.38_7e-19_seg_NULL; DUF581_Protein of unknown function DUF581_CUFF.56577.1, Lj5g3v2045770.2 Non Characterized Hit- tr|G7JC95|G7JC95_MEDTR Putative uncharacterized protein OS=Medicago truncatul_45.38_7e-19_seg_NULL; DUF581_Protein of unknown function DUF581_CUFF.56577.2	Am01g40910.P01, Am01g61500.P01, Am02g53150.P01, Am04g43850.P01	Potri.002G050800.1.p pacid=42779246 transcript=Potri.002G050800.1 locus=Potri.002G050800 ID=Potri.002G050800.1.v4.1 annot-version=v4.1, Potri.005G211500.4.p pacid=42805259 transcript=Potri.005G211500.4 locus=Potri.005G211500 ID=Potri.005G211500.4.v4.1 annot-version=v4.1, Potri.005G211500.6.p pacid=42805257 transcript=Potri.005G211500.6 locus=Potri.005G211500 ID=Potri.005G211500.6.v4.1 annot-version=v4.1, Potri.005G211500.7.p pacid=42805258 transcript=Potri.005G211500.7 locus=Potri.005G211500 ID=Potri.005G211500.7.v4.1 annot-version=v4.1, Potri.008G154600.5.p pacid=42808104 transcript=Potri.008G154600.5 locus=Potri.008G154600 ID=Potri.008G154600.5.v4.1 annot-version=v4.1, Potri.008G154600.6.p pacid=42808105 transcript=Potri.008G154600.6 locus=Potri.008G154600 ID=Potri.008G154600.6.v4.1 annot-version=v4.1, Potri.008G154600.7.p pacid=42808106 transcript=Potri.008G154600.7 locus=Potri.008G154600 ID=Potri.008G154600.7.v4.1 annot-version=v4.1, Potri.008G154600.9.p pacid=42808103 transcript=Potri.008G154600.9 locus=Potri.008G154600 ID=Potri.008G154600.9.v4.1 annot-version=v4.1, Potri.010G085700.1.p pacid=42797285 transcript=Potri.010G085700.1 locus=Potri.010G085700 ID=Potri.010G085700.1.v4.1 annot-version=v4.1	Os01t0593200-01 FCS-like zinc finger _FLZ_ protein 2_ Submergence response, Os03t0665200-01 FCS-like zinc finger _FLZ_ protein 11_ Submergence response, Os07t0175300-01 Suppressor of cell division_ Regulation of pollen development_ Regulation of the metabolic process involved in tapetal programmed cell death, Os10t0422600-01 Protein of unknown function DUF581 family protein.
OG0000864	htrionum.r.g12371.p1, htrionum.r.g35769.p1, htrionum.r.g35774.p1, htrionum.p.g67665.p1	XP_038994567.1 AAA-ATPase At3g28580-like, XP_038998400.1 LOW QUALITY PROTEIN_ AAA-ATPase ASD_ mitochondrial-like, XP_039024416.1 AAA-ATPase ASD_ mitochondrial-like, XP_039035505.1 AAA-ATPase ASD_ mitochondrial-like, XP_039057019.1 AAA-ATPase ASD_ mitochondrial-like, XP_039062560.1 AAA-ATPase ASD_ mitochondrial-like, XP_039067021.1 AAA-ATPase ASD_ mitochondrial-like	AT3G28510.1 | Symbols_ no symbol available | no full name available | chr3_10685656-10687248 FORWARD LENGTH=530, AT3G28580.1 | Symbols_ no symbol available | no full name available | chr3_10715736-10717238 FORWARD LENGTH=500, AT3G28580.2 | Symbols_ no symbol available | no full name available | chr3_10715736-10717238 FORWARD LENGTH=478, AT5G40010.1 | Symbols_ AATP1_ ASD | AAA-ATPase 1_ ATPase-in-Seed-Development | chr5_16020218-16021762 REVERSE LENGTH=514	Solyc02g087530.2.1 P-loop containing nucleoside triphosphate hydrolases superfamily protein _AHRD V3.3 *** A0A2U1QF48_ARTAN_, Solyc02g087540.3.1 P-loop containing nucleoside triphosphate hydrolases superfamily protein _AHRD V3.3 *** A0A1I9LN06_ARATH_	INIL05g22721.t1, INIL06g29925.t1, INIL09g26455.t1, INIL11g19167.t1	Lj1g3v2940710.1 Non Characterized Hit- tr|I1L613|I1L613_SOYBN Uncharacterized protein OS=Glycine max PE=3 SV=1_84.06_0_AAA_ATPase_ AAA-type_ conserved site; P-loop containing nucleoside triphosphate hydrolases_NULL; ATP_NODE_69983_length_1740_cov_7.171264.path1.1, Lj1g3v2941740.1 Non Characterized Hit- tr|I1L613|I1L613_SOYBN Uncharacterized protein OS=Glycine max PE=3 SV=1_84.06_0_AAA_assoc_AAA-type ATPase_ N-terminal domain; AAA_ATPase_ AAA-type_ core; no description_NULL; P-loo_NODE_69983_length_1740_cov_7.171264.path2.1, Lj2g3v1022980.1 tr|G7KK18|G7KK18_MEDTR Mitochondrial chaperone BCS1 OS=Medicago truncatula GN=MTR_6g009540 PE=3 SV=1_72.66_0_P-loop containing nucleoside triphosphate hydrolases_NULL; coiled-coil_NULL; AAA-TYPE ATPASE-RELATED_CUFF.36198.1, Lj2g3v1024060.1 Non Characterized Hit- tr|I1N614|I1N614_SOYBN Uncharacterized protein OS=Glycine max GN=Gma.10471 PE_67.97_0_ATPases associated with a variety of cellula_AAA+ ATPase domain; no description_NULL; AAA_ATPase_ AA_gene.g40612.t1.1, Lj2g3v1024090.1 tr|G7KK18|G7KK18_MEDTR Mitochondrial chaperone BCS1 OS=Medicago truncatula GN=MTR_6g009540 PE=3 SV=1_68.36_0_no description_NULL; AAA_assoc_AAA-type ATPase_ N-terminal domain; AAA_ATPase_ AAA-type_ core; coile_gene.g40613.t1.1, Lj2g3v1024120.1 Non Characterized Hit- tr|I1N614|I1N614_SOYBN Uncharacterized protein OS=Glycine max GN=Gma.10471 PE_78.5_0_P-loop containing nucleoside triphosphate hydrolases_NULL; AAA_ATPase_ AAA-type_ conserved site; no _CUFF.36193.1, Lj2g3v1024160.1 Non Characterized Hit- tr|I1N615|I1N615_SOYBN Uncharacterized protein OS=Glycine max GN=Gma.6375 PE=_83.63_0_no description_NULL; AAA_ATPase_ AAA-type_ conserved site; AAA_assoc_AAA-type ATPase_ N-terminal dom_CUFF.36008.1, Lj4g3v1599280.1 tr|G7KR87|G7KR87_MEDTR AAA-ATPase 1-like protein OS=Medicago truncatula GN=MTR_7g037070 PE=3 SV=1_80.61_0_P-loop containing nucleoside triphosphate hydrolases_NULL; AAA_assoc_AAA-type ATPase_ N-terminal dom_CUFF.49450.1, Lj4g3v2822290.1 gene.g57505.t1.1	Am04g05720.P01, Am06g25380.P02, Am06g25400.P01, Am08g21130.P01	Potri.004G012500.1.p pacid=42796703 transcript=Potri.004G012500.1 locus=Potri.004G012500 ID=Potri.004G012500.1.v4.1 annot-version=v4.1, Potri.004G012601.1.p pacid=42794816 transcript=Potri.004G012601.1 locus=Potri.004G012601 ID=Potri.004G012601.1.v4.1 annot-version=v4.1, Potri.004G012601.2.p pacid=42794817 transcript=Potri.004G012601.2 locus=Potri.004G012601 ID=Potri.004G012601.2.v4.1 annot-version=v4.1, Potri.004G012700.1.p pacid=42794196 transcript=Potri.004G012700.1 locus=Potri.004G012700 ID=Potri.004G012700.1.v4.1 annot-version=v4.1, Potri.004G091300.2.p pacid=42794488 transcript=Potri.004G091300.2 locus=Potri.004G091300 ID=Potri.004G091300.2.v4.1 annot-version=v4.1, Potri.004G091500.1.p pacid=42795909 transcript=Potri.004G091500.1 locus=Potri.004G091500 ID=Potri.004G091500.1.v4.1 annot-version=v4.1, Potri.013G047900.2.p pacid=42811591 transcript=Potri.013G047900.2 locus=Potri.013G047900 ID=Potri.013G047900.2.v4.1 annot-version=v4.1, Potri.013G047950.1.p pacid=42810868 transcript=Potri.013G047950.1 locus=Potri.013G047950 ID=Potri.013G047950.1.v4.1 annot-version=v4.1, Potri.015G067400.1.p pacid=42775119 transcript=Potri.015G067400.1 locus=Potri.015G067400 ID=Potri.015G067400.1.v4.1 annot-version=v4.1, Potri.019G020700.1.p pacid=42774164 transcript=Potri.019G020700.1 locus=Potri.019G020700 ID=Potri.019G020700.1.v4.1 annot-version=v4.1, Potri.019G020800.5.p pacid=42774714 transcript=Potri.019G020800.5 locus=Potri.019G020800 ID=Potri.019G020800.5.v4.1 annot-version=v4.1	Os12t0431100-01 ATPase_ AAA-type_ core domain containing protein., Os12t0639200-01 Similar to ATPase 3., Os12t0639400-01 ATPase_ AAA-type_ core domain containing protein.
OG0000865	htrionum.r.g12892.p1, htrionum.r.g12892.p2, htrionum.r.g5546.p1, htrionum.r.g5546.p2, htrionum.p.g28545.p1, htrionum.p.g46816.p1, htrionum.p.g46816.p2, htrionum.p.g96460.p1	XP_039005599.1 probable serine/threonine-protein kinase PIX7 isoform X1, XP_039005600.1 probable serine/threonine-protein kinase PIX7 isoform X2, XP_039005601.1 probable serine/threonine-protein kinase PIX7 isoform X3, XP_039011537.1 probable serine/threonine-protein kinase PIX7 isoform X1, XP_039011538.1 probable serine/threonine-protein kinase PIX7 isoform X2, XP_039037367.1 probable serine/threonine-protein kinase PIX7, XP_039059598.1 probable serine/threonine-protein kinase PIX7, XP_039063603.1 probable serine/threonine-protein kinase PIX7 isoform X1, XP_039063604.1 probable serine/threonine-protein kinase PIX7 isoform X2, XP_039063605.1 probable serine/threonine-protein kinase PIX7 isoform X3, XP_039064322.1 probable serine/threonine-protein kinase PIX7, XP_039067027.1 probable serine/threonine-protein kinase PIX7 isoform X1, XP_039067028.1 probable serine/threonine-protein kinase PIX7 isoform X2	AT3G28690.1 | Symbols_ PBL36 | PBS1-LIKE 36 | chr3_10756002-10757494 FORWARD LENGTH=376, AT3G28690.2 | Symbols_ PBL36 | PBS1-LIKE 36 | chr3_10755412-10757494 FORWARD LENGTH=476, AT3G28690.3 | Symbols_ PBL36 | PBS1-LIKE 36 | chr3_10755412-10757494 FORWARD LENGTH=425, AT5G15080.1 | Symbols_ PBL34 | PBS1-LIKE 34 | chr5_4886414-4888555 FORWARD LENGTH=493	Solyc01g010780.4.1 Protein kinase superfamily protein _AHRD V3.3 *** A0A2U1NYF7_ARTAN_, Solyc05g007050.4.1 Protein kinase superfamily protein _AHRD V3.3 *** A0A2U1NYF7_ARTAN_	INIL07g34289.t1, INIL08g38681.t1, INIL08g38681.t2	Lj0g3v0083519.1 Non Characterized Hit- tr|B9S2B9|B9S2B9_RICCO Protein kinase APK1B_ chloroplast_ putative OS=Ricinus_85.28_0_Serine/Threonine protein kinases_ catalytic_Serine/threonine- / dual-specificity protein kinase_ cat_CUFF.4372.1, Lj2g3v1034490.1 tr|C6ZRY0|C6ZRY0_SOYBN Serine/threonine protein kinase-like protein OS=Glycine max PE=2 SV=1_85.71_0_PROTEIN_KINASE_DOM_Protein kinase_ catalytic domain; PROTEIN_KINASE_ATP_Protein kinase_ ATP binding _CUFF.36051.1, Lj2g3v1338960.1 Non Characterized Hit- tr|B9S2B9|B9S2B9_RICCO Protein kinase APK1B_ chloroplast_ putative OS=Ricinus_86.46_0_PROTEIN_KINASE_ATP_Protein kinase_ ATP binding site; PROTEIN_KINASE_ST_Serine/threonine-protein kina_CUFF.36759.1	Am01g31430.P01, Am03g31450.P01, Am05g13710.P01, Am05g13710.P02, Am06g34850.P01	Potri.004G123800.1.p pacid=42794048 transcript=Potri.004G123800.1 locus=Potri.004G123800 ID=Potri.004G123800.1.v4.1 annot-version=v4.1, Potri.004G123800.2.p pacid=42794047 transcript=Potri.004G123800.2 locus=Potri.004G123800 ID=Potri.004G123800.2.v4.1 annot-version=v4.1, Potri.004G129000.1.p pacid=42795301 transcript=Potri.004G129000.1 locus=Potri.004G129000 ID=Potri.004G129000.1.v4.1 annot-version=v4.1, Potri.004G129000.2.p pacid=42795302 transcript=Potri.004G129000.2 locus=Potri.004G129000 ID=Potri.004G129000.2.v4.1 annot-version=v4.1, Potri.008G194700.4.p pacid=42806903 transcript=Potri.008G194700.4 locus=Potri.008G194700 ID=Potri.008G194700.4.v4.1 annot-version=v4.1, Potri.010G033800.2.p pacid=42798216 transcript=Potri.010G033800.2 locus=Potri.010G033800 ID=Potri.010G033800.2.v4.1 annot-version=v4.1, Potri.017G077300.1.p pacid=42813038 transcript=Potri.017G077300.1 locus=Potri.017G077300 ID=Potri.017G077300.1.v4.1 annot-version=v4.1, Potri.017G077300.2.p pacid=42813039 transcript=Potri.017G077300.2 locus=Potri.017G077300 ID=Potri.017G077300.2.v4.1 annot-version=v4.1	Os01t0588500-01 Similar to Avr9/Cf-9 induced kinase 1., Os09t0361100-01 Similar to Protein kinase.
OG0000866	htrionum.r.g31141.p1, htrionum.r.g55567.p1, htrionum.r.g59603.p1, htrionum.r.g61156.p1	XP_038994087.1 protein HYPER-SENSITIVITY-RELATED 4-like, XP_038995750.1 protein HYPER-SENSITIVITY-RELATED 4-like, XP_038996606.1 AAA-ATPase At3g50940-like isoform X1, XP_038996607.1 AAA-ATPase At3g50940-like isoform X2, XP_039018181.1 AAA-ATPase At3g50940-like, XP_039041074.1 AAA-ATPase At3g50940-like, XP_039049263.1 AAA-ATPase At3g50940-like	AT3G50930.1 | Symbols_ OM66_ BCS1_ AtBCS1_ AtOM66 | cytochrome BC1 synthesis_ Outer Mitochondrial membrane protein of 66 kDa | chr3_18929817-18931547 FORWARD LENGTH=576, AT3G50940.1 | Symbols_ no symbol available | no full name available | chr3_18934086-18935528 FORWARD LENGTH=451	Solyc02g062550.3.1 P-loop containing nucleoside triphosphate hydrolases superfamily protein _AHRD V3.3 *** A0A2U1NGS8_ARTAN_, Solyc03g033770.1.1 protein HYPER-SENSITIVITY-RELATED 4-like _AHRD V3.3 *-* A0A2I4HR42_9ROSI_, Solyc03g033790.4.1 P-loop containing nucleoside triphosphate hydrolases superfamily protein _AHRD V3.3 *** A0A2U1NGS8_ARTAN_, Solyc03g033795.1.1 AAA-ATPase At3g50940-like _AHRD V3.3 *-* A0A2I4EX93_9ROSI_, Solyc03g033820.1.1 P-loop containing nucleoside triphosphate hydrolases superfamily protein _AHRD V3.3 *** A0A2U1NGS8_ARTAN_, Solyc03g033835.2.1 AAA-ATPase At3g50940-like _AHRD V3.11 *-* tr|A0A2I4EX93|A0A2I4EX93_9ROSI_, Solyc03g160100.1.1 protein HYPER-SENSITIVITY-RELATED 4-like _AHRD V3.11 *-* tr|A0A2I4HR42|A0A2I4HR42_9ROSI_, Solyc04g080680.5.1 P-loop containing nucleoside triphosphate hydrolases superfamily protein _AHRD V3.11 *** tr|A0A2U1NGY3|A0A2U1NGY3_ARTAN_, Solyc05g015060.4.1 P-loop containing nucleoside triphosphate hydrolases superfamily protein _AHRD V3.3 *** A0A2U1NGS8_ARTAN_, Solyc10g007280.4.1 P-loop containing nucleoside triphosphate hydrolases superfamily protein _AHRD V3.3 *** A0A2U1NGY3_ARTAN_, Solyc10g079630.1.1 P-loop containing nucleoside triphosphate hydrolases superfamily protein _AHRD V3.3 *** A0A2U1KTF4_ARTAN_	INIL01g25503.t1, INIL03g17505.t1, INIL03g17506.t1, INIL06g38396.t1, INIL13g09188.t1, INIL13g09193.t1, INIL13g09194.t1, INIL15g14389.t1	Lj3g3v1061340.1 tr|G7IJF2|G7IJF2_MEDTR Mitochondrial chaperone BCS1 OS=Medicago truncatula GN=MTR_2g076970 PE=4 SV=1_62.96_0_AAA-TYPE ATPASE-RELATED_NULL; BCS1 AAA-TYPE ATPASE_NULL; P-loop containing nucleoside triphosphate h_CUFF.42221.1, Lj3g3v1061350.1 tr|G7IH73|G7IH73_MEDTR Mitochondrial chaperone BCS1 OS=Medicago truncatula GN=MTR_2g076690 PE=4 SV=1_62.39_0_AAA_assoc_AAA-type ATPase_ N-terminal domain; AAA_ATPase_ AAA-type_ core; no description_NULL; P-loo_CUFF.42222.1, Lj4g3v0548780.1 tr|G7IH73|G7IH73_MEDTR Mitochondrial chaperone BCS1 OS=Medicago truncatula GN=MTR_2g076690 PE=4 SV=1_63.95_0_P-loop containing nucleoside triphosphate hydrolases_NULL; no description_NULL; AAA_assoc_AAA-type A_88968_g.1	Am05g44570.P01, Am05g44580.P01, Am05g44590.P01, Am06g29490.P01	Potri.002G032700.1.p pacid=42778190 transcript=Potri.002G032700.1 locus=Potri.002G032700 ID=Potri.002G032700.1.v4.1 annot-version=v4.1, Potri.007G020900.1.p pacid=42766000 transcript=Potri.007G020900.1 locus=Potri.007G020900 ID=Potri.007G020900.1.v4.1 annot-version=v4.1, Potri.008G177200.1.p pacid=42806829 transcript=Potri.008G177200.1 locus=Potri.008G177200 ID=Potri.008G177200.1.v4.1 annot-version=v4.1, Potri.009G119066.1.p pacid=42771768 transcript=Potri.009G119066.1 locus=Potri.009G119066 ID=Potri.009G119066.1.v4.1 annot-version=v4.1, Potri.009G119132.1.p pacid=42771110 transcript=Potri.009G119132.1 locus=Potri.009G119132 ID=Potri.009G119132.1.v4.1 annot-version=v4.1, Potri.010G057902.1.p pacid=42797751 transcript=Potri.010G057900.1 locus=Potri.010G057900 ID=Potri.010G057900.1.v4.1 annot-version=v4.1	Os01t0605100-01 Similar to BCS1 protein-like protein., Os05t0588850-00 ATPase_ AAA-type_ core domain containing protein., Os05t0588900-01 Similar to mitochondrial chaperone BCS1.
OG0000867	htrionum.r.g18108.p1, htrionum.r.g27722.p1, htrionum.r.g56693.p1, htrionum.r.g61308.p1	XP_039034370.1 heterogeneous nuclear ribonucleoprotein Q-like, XP_039041314.1 heterogeneous nuclear ribonucleoprotein Q-like, XP_039048493.1 heterogeneous nuclear ribonucleoprotein Q-like, XP_039048494.1 heterogeneous nuclear ribonucleoprotein Q-like, XP_039051493.1 heterogeneous nuclear ribonucleoprotein Q-like isoform X1, XP_039051494.1 heterogeneous nuclear ribonucleoprotein Q-like isoform X2, XP_039057458.1 heterogeneous nuclear ribonucleoprotein Q-like, XP_039057459.1 heterogeneous nuclear ribonucleoprotein Q-like, XP_039057460.1 heterogeneous nuclear ribonucleoprotein Q-like, XP_039066179.1 heterogeneous nuclear ribonucleoprotein Q-like	AT3G52660.1 | Symbols_ no symbol available | no full name available | chr3_19522598-19524735 FORWARD LENGTH=471, AT3G52660.2 | Symbols_ no symbol available | no full name available | chr3_19522598-19524735 FORWARD LENGTH=471, AT3G52660.3 | Symbols_ no symbol available | no full name available | chr3_19522598-19524735 FORWARD LENGTH=471, AT5G28390.1 | Symbols_ no symbol available | no full name available | chr5_10342024-10342997 REVERSE LENGTH=180	Solyc09g009890.4.1 heterogeneous nuclear ribonucleoprotein R isoform .1	INIL04g02560.t1, INIL10g13068.t1	Lj1g3v4717390.1 tr|G7KQW4|G7KQW4_MEDTR RNA-binding protein OS=Medicago truncatula GN=MTR_7g104800 PE=4 SV=1_78.99_0_coiled-coil_NULL; SUBFAMILY NOT NAMED_NULL; FAMILY NOT NAMED_NULL; RNA recognition motif_RNA recogni_CUFF.33094.1, Lj3g3v2993450.1 Non Characterized Hit- tr|D8UBB0|D8UBB0_VOLCA Putative uncharacterized protein OS=Volvox carteri GN=_27.15_0.000000003_seg_NULL; RNA recognition motif_RNA recognition motif domain; SUBFAMILY NOT NAMED_NULL; FAMILY NOT N_CUFF.45096.1, Lj3g3v2993450.2 Non Characterized Hit- tr|D8UBB0|D8UBB0_VOLCA Putative uncharacterized protein OS=Volvox carteri GN=_27.15_0.000000003_RNA recognition motif_RNA recognition motif domain; seg_NULL; coiled-coil_NULL; RNA-binding domain_ _CUFF.45096.2	Am02g44010.P03, Am07g28450.P01	Potri.004G201900.2.p pacid=42794175 transcript=Potri.004G201900.2 locus=Potri.004G201900 ID=Potri.004G201900.2.v4.1 annot-version=v4.1, Potri.004G201900.3.p pacid=42794176 transcript=Potri.004G201900.3 locus=Potri.004G201900 ID=Potri.004G201900.3.v4.1 annot-version=v4.1, Potri.006G212400.6.p pacid=42770430 transcript=Potri.006G212400.6 locus=Potri.006G212400 ID=Potri.006G212400.6.v4.1 annot-version=v4.1, Potri.006G212400.7.p pacid=42770431 transcript=Potri.006G212400.7 locus=Potri.006G212400 ID=Potri.006G212400.7.v4.1 annot-version=v4.1, Potri.006G212400.8.p pacid=42770432 transcript=Potri.006G212400.8 locus=Potri.006G212400 ID=Potri.006G212400.8.v4.1 annot-version=v4.1, Potri.009G163400.10.p pacid=42771377 transcript=Potri.009G163400.10 locus=Potri.009G163400 ID=Potri.009G163400.10.v4.1 annot-version=v4.1, Potri.009G163400.11.p pacid=42771382 transcript=Potri.009G163400.11 locus=Potri.009G163400 ID=Potri.009G163400.11.v4.1 annot-version=v4.1, Potri.009G163400.12.p pacid=42771381 transcript=Potri.009G163400.12 locus=Potri.009G163400 ID=Potri.009G163400.12.v4.1 annot-version=v4.1, Potri.009G163400.6.p pacid=42771380 transcript=Potri.009G163400.6 locus=Potri.009G163400 ID=Potri.009G163400.6.v4.1 annot-version=v4.1, Potri.009G163400.7.p pacid=42771379 transcript=Potri.009G163400.7 locus=Potri.009G163400 ID=Potri.009G163400.7.v4.1 annot-version=v4.1, Potri.009G163400.8.p pacid=42771376 transcript=Potri.009G163400.8 locus=Potri.009G163400 ID=Potri.009G163400.8.v4.1 annot-version=v4.1, Potri.009G163400.9.p pacid=42771378 transcript=Potri.009G163400.9 locus=Potri.009G163400 ID=Potri.009G163400.9.v4.1 annot-version=v4.1, Potri.016G079200.3.p pacid=42810492 transcript=Potri.016G079200.3 locus=Potri.016G079200 ID=Potri.016G079200.3.v4.1 annot-version=v4.1, Potri.016G079200.5.p pacid=42810495 transcript=Potri.016G079200.5 locus=Potri.016G079200 ID=Potri.016G079200.5.v4.1 annot-version=v4.1, Potri.016G079200.7.p pacid=42810493 transcript=Potri.016G079200.7 locus=Potri.016G079200 ID=Potri.016G079200.7.v4.1 annot-version=v4.1, Potri.016G079200.8.p pacid=42810494 transcript=Potri.016G079200.8 locus=Potri.016G079200 ID=Potri.016G079200.8.v4.1 annot-version=v4.1, Potri.016G079200.9.p pacid=42810496 transcript=Potri.016G079200.9 locus=Potri.016G079200 ID=Potri.016G079200.9.v4.1 annot-version=v4.1	Os11t0139500-01 Similar to RNA recognition motif family protein_ expressed., Os11t0139500-02 Similar to RNA recognition motif family protein_ expressed., Os12t0136200-01 Similar to RNA recognition motif family protein_ expressed., Os12t0136200-02 Similar to RNA recognition motif family protein_ expressed., Os12t0136200-03 Similar to RNA recognition motif family protein_ expressed.
OG0000868	htrionum.r.g43395.p1, htrionum.r.g85116.p1, htrionum.p.g10497.p1, htrionum.p.g22375.p1, htrionum.p.g41266.p1	XP_039001287.1 cullin-1, XP_039001288.1 cullin-1, XP_039005744.1 cullin-1-like isoform X1, XP_039005745.1 cullin-1-like isoform X2, XP_039005746.1 cullin-1-like isoform X2, XP_039020305.1 cullin-1-like, XP_039020306.1 cullin-1-like, XP_039025715.1 cullin-1-like, XP_039042932.1 cullin-1-like, XP_039042933.1 cullin-1-like, XP_039042934.1 cullin-1-like, XP_039064453.1 cullin-1	AT4G02570.1 | Symbols_ ICU13_ AXR6_ ATCUL1_ CUL1_ ETA1 | cullin 1_ AUXIN RESISTANT 6_ INCURVATA 13 | chr4_1129315-1133435 FORWARD LENGTH=738, AT4G02570.2 | Symbols_ ICU13_ AXR6_ ATCUL1_ CUL1_ ETA1 | cullin 1_ AUXIN RESISTANT 6_ INCURVATA 13 | chr4_1129315-1133435 FORWARD LENGTH=738, AT4G02570.3 | Symbols_ ICU13_ AXR6_ ATCUL1_ CUL1_ ETA1 | cullin 1_ AUXIN RESISTANT 6_ INCURVATA 13 | chr4_1129315-1133435 FORWARD LENGTH=738, AT4G02570.4 | Symbols_ ICU13_ AXR6_ ATCUL1_ CUL1_ ETA1 | cullin 1_ AUXIN RESISTANT 6_ INCURVATA 13 | chr4_1129315-1133435 FORWARD LENGTH=738	Solyc01g067100.4.1 Cullin _AHRD V3.3 *** A0A200Q1J8_9MAGN_, Solyc06g008710.3.1 Cullin.1, Solyc06g084520.3.1 Cul1, Solyc09g010050.1.1 Cullin _AHRD V3.3 *** A0A2U1Q0J3_ARTAN_, Solyc09g074680.3.1 Cullin _AHRD V3.3 *** A0A2U1Q0J3_ARTAN_	INIL07g20603.t1, INIL13g07478.t1, INIL14g41961.t1	Lj0g3v0209709.2 Non Characterized Hit- tr|I1MRG8|I1MRG8_SOYBN Uncharacterized protein OS=Glycine max PE=3 SV=1_95.97_0_CULLIN-RELATED_NULL; CULLIN_NULL; Cullin_Cullin_ N-terminal; no description_NULL; Cullin_Cullin homo_CUFF.13549.2	Am01g16570.P01, Am01g63650.P01, Am01g63650.P02, Am01g63650.P03, Am04g39290.P01	Potri.001G117200.1.p pacid=42792137 transcript=Potri.001G117200.1 locus=Potri.001G117200 ID=Potri.001G117200.1.v4.1 annot-version=v4.1, Potri.003G115500.3.p pacid=42787395 transcript=Potri.003G115500.3 locus=Potri.003G115500 ID=Potri.003G115500.3.v4.1 annot-version=v4.1, Potri.003G115500.4.p pacid=42787394 transcript=Potri.003G115500.4 locus=Potri.003G115500 ID=Potri.003G115500.4.v4.1 annot-version=v4.1, Potri.003G115500.5.p pacid=42787396 transcript=Potri.003G115500.5 locus=Potri.003G115500 ID=Potri.003G115500.5.v4.1 annot-version=v4.1, Potri.008G217300.1.p pacid=42806449 transcript=Potri.008G217300.1 locus=Potri.008G217300 ID=Potri.008G217300.1.v4.1 annot-version=v4.1, Potri.008G217300.4.p pacid=42806450 transcript=Potri.008G217300.4 locus=Potri.008G217300 ID=Potri.008G217300.4.v4.1 annot-version=v4.1, Potri.008G217300.5.p pacid=42806451 transcript=Potri.008G217300.5 locus=Potri.008G217300 ID=Potri.008G217300.5.v4.1 annot-version=v4.1, Potri.008G217300.6.p pacid=42806452 transcript=Potri.008G217300.6 locus=Potri.008G217300 ID=Potri.008G217300.6.v4.1 annot-version=v4.1, Potri.010G023800.1.p pacid=42799108 transcript=Potri.010G023800.1 locus=Potri.010G023800 ID=Potri.010G023800.1.v4.1 annot-version=v4.1, Potri.010G023800.3.p pacid=42799107 transcript=Potri.010G023800.3 locus=Potri.010G023800 ID=Potri.010G023800.3.v4.1 annot-version=v4.1	Os01t0369000-01 Component of cullin-RING E3 ubiquitin ligase _CRL_ complex_ Salt/drought stress response, Os01t0369000-02 Similar to Cullin-1., Os05t0149600-02 Component of cullin-RING E3 ubiquitin ligase _CRL_ complex_ Salt/drought stress response_ UV-B stress response
OG0000869	htrionum.r.g17240.p1, htrionum.r.g31535.p1, htrionum.r.g71329.p1, htrionum.p.g14320.p1, htrionum.p.g46604.p1, htrionum.p.g68483.p1	XP_038994935.1 F-box protein FBW2-like, XP_038994936.1 F-box protein FBW2-like, XP_038994937.1 F-box protein FBW2-like, XP_038994938.1 F-box protein FBW2-like, XP_038994939.1 F-box protein FBW2-like, XP_038997646.1 F-box protein FBW2-like isoform X1, XP_038997647.1 F-box protein FBW2-like isoform X2, XP_038997648.1 F-box protein FBW2-like isoform X3, XP_039008193.1 F-box protein FBW2-like, XP_039008194.1 F-box protein FBW2-like, XP_039008195.1 F-box protein FBW2-like, XP_039008196.1 F-box protein FBW2-like, XP_039012565.1 F-box protein FBW2-like, XP_039023349.1 F-box protein FBW2-like, XP_039023351.1 F-box protein FBW2-like, XP_039042431.1 F-box protein FBW2-like isoform X1, XP_039042432.1 F-box protein FBW2-like isoform X2, XP_039042433.1 F-box protein FBW2-like isoform X2, XP_039042771.1 F-box protein FBW2-like isoform X1, XP_039042772.1 F-box protein FBW2-like isoform X2, XP_039042773.1 F-box protein FBW2-like isoform X2, XP_039055884.1 F-box protein FBW2-like, XP_039055885.1 F-box protein FBW2-like, XP_039069789.1 F-box protein FBW2-like, XP_039069790.1 F-box protein FBW2-like	AT4G08980.1 | Symbols_ FBW2_ SKIP18 | SKP1/ASK-Interacting protein 18_ F-BOX WITH WD-40 2 | chr4_5758993-5760108 FORWARD LENGTH=317, AT4G08980.2 | Symbols_ FBW2_ SKIP18 | SKP1/ASK-Interacting protein 18_ F-BOX WITH WD-40 2 | chr4_5758993-5760108 FORWARD LENGTH=317, AT4G08980.3 | Symbols_ FBW2_ SKIP18 | SKP1/ASK-Interacting protein 18_ F-BOX WITH WD-40 2 | chr4_5758993-5760108 FORWARD LENGTH=317, AT4G08980.4 | Symbols_ FBW2_ SKIP18 | SKP1/ASK-Interacting protein 18_ F-BOX WITH WD-40 2 | chr4_5758993-5760108 FORWARD LENGTH=317, AT4G08980.5 | Symbols_ FBW2_ SKIP18 | SKP1/ASK-Interacting protein 18_ F-BOX WITH WD-40 2 | chr4_5758993-5760108 FORWARD LENGTH=317	Solyc11g009050.4.1 F-box protein FBW2 _AHRD V3.11 *** tr|A0A2G2Y589|A0A2G2Y589_CAPAN_	INIL01g25257.t1, INIL02g39802.t1, INIL02g39802.t2, INIL05g09454.t1	Lj0g3v0338669.1 tr|B9IMC2|B9IMC2_POPTR F-box family protein OS=Populus trichocarpa GN=POPTRDRAFT_1107029 PE=4 SV=1_31.01_9e-19_no description_NULL; seg_NULL; RNI-like_NULL; PUTATIVE UNCHARACTERIZED PROTEIN_NULL; F-BOX/LEUCINE R_CUFF.23164.1, Lj0g3v0338669.2 tr|B9IMC2|B9IMC2_POPTR F-box family protein OS=Populus trichocarpa GN=POPTRDRAFT_1107029 PE=4 SV=1_31.01_9e-19_no description_NULL; seg_NULL; RNI-like_NULL; PUTATIVE UNCHARACTERIZED PROTEIN_NULL; F-BOX/LEUCINE R_CUFF.23164.2	Am04g15510.P01	Potri.002G099100.3.p pacid=42777198 transcript=Potri.002G099100.3 locus=Potri.002G099100 ID=Potri.002G099100.3.v4.1 annot-version=v4.1	Os02t0757700-01 Cyclin-like F-box domain containing protein., Os02t0757700-02 Similar to Ubiquitin-protein ligase., Os06t0219700-01 Similar to TA2 protein _Fragment_.
OG0000870	htrionum.r.g40112.p1, htrionum.r.g63824.p2, htrionum.r.g65007.p1, htrionum.r.g78057.p1, htrionum.p.g17483.p1, htrionum.p.g61624.p1, htrionum.p.g70466.p1, htrionum.p.g75997.p1	XP_039017685.1 ATP-dependent 6-phosphofructokinase 3-like, XP_039018082.1 ATP-dependent 6-phosphofructokinase 4_ chloroplastic, XP_039023938.1 ATP-dependent 6-phosphofructokinase 3-like, XP_039030367.1 ATP-dependent 6-phosphofructokinase 3-like, XP_039038182.1 ATP-dependent 6-phosphofructokinase 3-like isoform X1, XP_039038188.1 ATP-dependent 6-phosphofructokinase 3-like isoform X2, XP_039041441.1 ATP-dependent 6-phosphofructokinase 3-like, XP_039051061.1 ATP-dependent 6-phosphofructokinase 3-like, XP_039051105.1 ATP-dependent 6-phosphofructokinase 6-like	AT4G26270.1 | Symbols_ PFK3 | phosphofructokinase 3 | chr4_13301094-13304030 REVERSE LENGTH=489, AT4G29220.1 | Symbols_ PFK1 | phosphofructokinase 1 | chr4_14403621-14406071 REVERSE LENGTH=473, AT4G32840.1 | Symbols_ PFK6 | phosphofructokinase 6 | chr4_15845010-15848305 REVERSE LENGTH=462, AT5G56630.1 | Symbols_ PFK7 | phosphofructokinase 7 | chr5_22924311-22926728 FORWARD LENGTH=485, AT5G61580.1 | Symbols_ PFK4 | phosphofructokinase 4 | chr5_24761150-24763827 FORWARD LENGTH=530, AT5G61580.2 | Symbols_ PFK4 | phosphofructokinase 4 | chr5_24761150-24763827 FORWARD LENGTH=529	Solyc03g093520.3.1 ATP-dependent 6-phosphofructokinase _AHRD V3.3 *** A0A2G2ZX77_CAPAN_, Solyc04g072580.1.1 ATP-dependent 6-phosphofructokinase _AHRD V3.3 *** A0A2G2WC06_CAPBA_, Solyc07g045160.3.1 ATP-dependent 6-phosphofructokinase _AHRD V3.3 *** A0A2G2WC06_CAPBA_, Solyc08g066100.3.1 ATP-dependent 6-phosphofructokinase _AHRD V3.3 *** A0A2G2YWK4_CAPAN_, Solyc12g095880.2.1 ATP-dependent 6-phosphofructokinase _AHRD V3.3 *** A0A2G2VI14_CAPBA_	INIL01g20010.t1, INIL02g16674.t1, INIL07g33462.t1, INIL10g11211.t1, INIL10g11212.t1, INIL11g26710.t1, INIL11g42334.t1	Lj1g3v2095500.1 Non Characterized Hit- tr|I1K9I1|I1K9I1_SOYBN Uncharacterized protein OS=Glycine max GN=Gma.20674 PE_91.86_0_PHFRCTKINASE_Phosphofructokinase; no description_NULL; Phosphofructokinase_Phosphofructokinase domai_CUFF.28448.1	Am02g44430.P01, Am04g32250.P01, Am07g19010.P02, Am07g19010.P03, Am08g32330.P01	Potri.003G151100.1.p pacid=42784947 transcript=Potri.003G151100.1 locus=Potri.003G151100 ID=Potri.003G151100.1.v4.1 annot-version=v4.1, Potri.006G152600.1.p pacid=42769621 transcript=Potri.006G152600.1 locus=Potri.006G152600 ID=Potri.006G152600.1.v4.1 annot-version=v4.1, Potri.018G069200.3.p pacid=42801866 transcript=Potri.018G069200.3 locus=Potri.018G069200 ID=Potri.018G069200.3.v4.1 annot-version=v4.1, Potri.018G069200.7.p pacid=42801865 transcript=Potri.018G069200.7 locus=Potri.018G069200 ID=Potri.018G069200.7.v4.1 annot-version=v4.1	Os01t0191700-01 Similar to Pyrophosphate-fructose-6-phosphate 1-phosphotransferase-like protein _Pyrophosphate-dependent phosphofructo-1-kinase-like protein_., Os05t0524400-01 Phosphofructokinase family protein., Os05t0524400-02 Phosphofructokinase family protein.
OG0000871	htrionum.r.g59756.p1, htrionum.r.g59756.p2, htrionum.r.g73640.p1, htrionum.p.g73096.p1, htrionum.p.g78477.p1	XP_039003514.1 protein BTR1-like, XP_039003515.1 protein BTR1-like, XP_039003516.1 protein BTR1-like, XP_039005064.1 protein BTR1-like isoform X1, XP_039005065.1 protein BTR1-like isoform X2, XP_039016394.1 protein BTR1-like, XP_039022197.1 protein BTR1-like, XP_039023409.1 protein BTR1-like, XP_039024745.1 protein BTR1-like, XP_039024746.1 protein BTR1-like, XP_039037423.1 protein BTR1-like isoform X1, XP_039037424.1 protein BTR1-like isoform X2, XP_039037425.1 protein BTR1-like isoform X3, XP_039041976.1 protein BTR1-like isoform X1, XP_039041977.1 protein BTR1-like isoform X2, XP_039063265.1 protein BTR1-like, XP_039063266.1 protein BTR1-like, XP_039063267.1 protein BTR1-like, XP_039070531.1 protein BTR1-like, XP_039071928.1 protein BTR1-like isoform X1, XP_039071929.1 protein BTR1-like isoform X1, XP_039071932.1 protein BTR1-like isoform X2	AT5G04430.1 | Symbols_ BTR1_ BTR1L_ BTR1S | BINDING TO TOMV RNA 1S _SHORT FORM__ binding to TOMV RNA 1L _long form__ BINDING TO TOMV RNA 1 | chr5_1250602-1253523 REVERSE LENGTH=313, AT5G04430.2 | Symbols_ BTR1_ BTR1L_ BTR1S | BINDING TO TOMV RNA 1S _SHORT FORM__ binding to TOMV RNA 1L _long form__ BINDING TO TOMV RNA 1 | chr5_1250602-1253523 REVERSE LENGTH=334	Solyc05g055450.3.1 Protein BT.1, Solyc09g150121.1.1 Protein BT.1, Solyc11g007940.2.1 Protein BT.1	INIL01g20148.t1	Lj5g3v1699070.1 Non Characterized Hit- tr|K4AS17|K4AS17_SOLLC Uncharacterized protein OS=Solanum lycopersicum GN=Sol_60.26_1e-18_KH_1_K Homology domain_ type 1; SUBFAMILY NOT NAMED_NULL; KH DOMAIN CONTAINING RNA BINDING PROTEIN_N_CUFF.55828.1, Lj5g3v1699070.2 Non Characterized Hit- tr|D8SEB0|D8SEB0_SELML Putative uncharacterized protein OS=Selaginella moelle_35.47_0.00000000000005_Eukaryotic type KH-domain _KH-domain type I__NULL; KH_1_K Homology domain_ type 1; KH_TYPE_1_K Homol_CUFF.55828.2, Lj5g3v1699070.3 Non Characterized Hit- tr|D8SEB0|D8SEB0_SELML Putative uncharacterized protein OS=Selaginella moelle_35.47_0.00000000000005_seg_NULL; Eukaryotic type KH-domain _KH-domain type I__NULL; KH_1_K Homology domain_ type 1; SUBFAMI_CUFF.55828.3	Am04g18930.P01, Am04g18930.P02, Am04g18930.P03	Potri.008G030700.1.p pacid=42806514 transcript=Potri.008G030700.1 locus=Potri.008G030700 ID=Potri.008G030700.1.v4.1 annot-version=v4.1, Potri.008G030700.2.p pacid=42806515 transcript=Potri.008G030700.2 locus=Potri.008G030700 ID=Potri.008G030700.2.v4.1 annot-version=v4.1, Potri.008G030700.4.p pacid=42806516 transcript=Potri.008G030700.4 locus=Potri.008G030700 ID=Potri.008G030700.4.v4.1 annot-version=v4.1, Potri.010G230500.2.p pacid=42797363 transcript=Potri.010G230500.2 locus=Potri.010G230500 ID=Potri.010G230500.2.v4.1 annot-version=v4.1, Potri.010G230500.7.p pacid=42797366 transcript=Potri.010G230500.7 locus=Potri.010G230500 ID=Potri.010G230500.7.v4.1 annot-version=v4.1, Potri.010G230500.8.p pacid=42797364 transcript=Potri.010G230500.8 locus=Potri.010G230500 ID=Potri.010G230500.8.v4.1 annot-version=v4.1, Potri.010G230500.9.p pacid=42797365 transcript=Potri.010G230500.9 locus=Potri.010G230500 ID=Potri.010G230500.9.v4.1 annot-version=v4.1	Os01t0533450-00 Similar to RNA-binding protein Nova-1., Os02t0822300-00 Similar to RNA-binding protein Nova-1.
OG0000872	htrionum.r.g41118.p1, htrionum.r.g41118.p2, htrionum.r.g84092.p1, htrionum.r.g84092.p2, htrionum.r.g84092.p4, htrionum.p.g25833.p1, htrionum.p.g42109.p1, htrionum.p.g42109.p2	XP_038997382.1 uncharacterized protein LOC120122300 isoform X1, XP_038997383.1 uncharacterized protein LOC120122300 isoform X2, XP_038997384.1 uncharacterized protein LOC120122300 isoform X3, XP_038997385.1 uncharacterized protein LOC120122300 isoform X4, XP_038997386.1 uncharacterized protein LOC120122300 isoform X5, XP_039008212.1 uncharacterized protein LOC120136173, XP_039038599.1 uncharacterized protein LOC120176197 isoform X1, XP_039038600.1 uncharacterized protein LOC120176197 isoform X2, XP_039042480.1 uncharacterized protein LOC120181422, XP_039042780.1 uncharacterized protein LOC120181788 isoform X1, XP_039042781.1 uncharacterized protein LOC120181788 isoform X2, XP_039053521.1 uncharacterized protein LOC120195624 isoform X1, XP_039053522.1 uncharacterized protein LOC120195624 isoform X2, XP_039058855.1 uncharacterized protein LOC120202511 isoform X1, XP_039058856.1 uncharacterized protein LOC120202511 isoform X2, XP_039058858.1 uncharacterized protein LOC120202511 isoform X3, XP_039058859.1 uncharacterized protein LOC120202511 isoform X4, XP_039058860.1 uncharacterized protein LOC120202511 isoform X5, XP_039058861.1 uncharacterized protein LOC120202511 isoform X6, XP_039058862.1 uncharacterized protein LOC120202511 isoform X7, XP_039066630.1 uncharacterized protein LOC120212361	AT5G23490.1 | Symbols_ no symbol available | no full name available | chr5_7919831-7926499 FORWARD LENGTH=729, AT5G23490.2 | Symbols_ no symbol available | no full name available | chr5_7919831-7926369 FORWARD LENGTH=737, AT5G23490.3 | Symbols_ no symbol available | no full name available | chr5_7919831-7925941 FORWARD LENGTH=698, AT5G23490.4 | Symbols_ no symbol available | no full name available | chr5_7920835-7926499 FORWARD LENGTH=560	Solyc02g063050.3.1 hypothetical protein _AHRD V3.3 *** AT5G23490.1_	INIL05g22731.t1, INIL05g22731.t2, INIL11g19127.t1, INIL11g19127.t2, INIL11g19127.t3	Lj0g3v0258939.1 Non Characterized Hit- tr|K3Z576|K3Z576_SETIT Uncharacterized protein OS=Setaria italica GN=Si021694_33.72_2e-18_seg_NULL; SUBFAMILY NOT NAMED_NULL; FAMILY NOT NAMED_NULL_CUFF.17174.1, Lj0g3v0258939.2 Non Characterized Hit- tr|G7KR60|G7KR60_MEDTR Putative uncharacterized protein OS=Medicago truncatul_75.69_0_seg_NULL; coiled-coil_NULL; SUBFAMILY NOT NAMED_NULL; FAMILY NOT NAMED_NULL_CUFF.17174.2	Am01g47460.P01, Am01g47460.P02, Am01g47460.P03	Potri.004G133700.2.p pacid=42794568 transcript=Potri.004G133700.2 locus=Potri.004G133700 ID=Potri.004G133700.2.v4.1 annot-version=v4.1, Potri.004G133700.6.p pacid=42794567 transcript=Potri.004G133700.6 locus=Potri.004G133700 ID=Potri.004G133700.6.v4.1 annot-version=v4.1	Os01t0108000-01 Conserved hypothetical protein., Os05t0100900-01 Hypothetical conserved gene.
OG0000873	htrionum.r.g31190.p2, htrionum.r.g71686.p1, htrionum.p.g73557.p2, htrionum.p.g74459.p1	XP_039041906.1 ubiquitin-like domain-containing protein CIP73 isoform X1, XP_039041907.1 ubiquitin-like domain-containing protein CIP73 isoform X1, XP_039041908.1 ubiquitin-like domain-containing protein CIP73 isoform X2, XP_039049593.1 ubiquitin-like domain-containing protein CIP73 isoform X1, XP_039049594.1 ubiquitin-like domain-containing protein CIP73 isoform X2, XP_039049595.1 ubiquitin-like domain-containing protein CIP73 isoform X3, XP_039049596.1 ubiquitin-like domain-containing protein CIP73 isoform X4, XP_039049597.1 ubiquitin-like domain-containing protein CIP73 isoform X4, XP_039049598.1 ubiquitin-like domain-containing protein CIP73 isoform X4	AT5G42220.1 | Symbols_ no symbol available | no full name available | chr5_16872962-16877455 FORWARD LENGTH=879, AT5G42220.2 | Symbols_ no symbol available | no full name available | chr5_16872962-16877455 FORWARD LENGTH=879	Solyc04g082160.4.1 Ubiquitin _AHRD V3.3 *** A0A2U1QEA1_ARTAN_	INIL04g12073.t1, INIL06g15059.t1, INIL06g15059.t2, INIL08g41105.t1, INIL08g41105.t2	Lj5g3v0266930.1 Non Characterized Hit- tr|I1MBZ3|I1MBZ3_SOYBN Uncharacterized protein OS=Glycine max GN=Gma.39298 PE_79.15_0_ubiquitin_Ubiquitin; no description_NULL; UBIQUITIN_2_Ubiquitin supergroup; seg_NULL; SCYTHE/BAT3_NU_CUFF.52740.1, Lj5g3v0266930.2 Non Characterized Hit- tr|I1MBZ3|I1MBZ3_SOYBN Uncharacterized protein OS=Glycine max GN=Gma.39298 PE_80.11_0_ubiquitin_Ubiquitin; no description_NULL; UBIQUITIN_2_Ubiquitin supergroup; seg_NULL; SCYTHE/BAT3_NU_CUFF.52740.2	Am01g44220.P01, Am01g44220.P02, Am01g44220.P03, Am01g44220.P04, Am01g44220.P07, Am01g44230.P01, Am05g04370.P01	Potri.002G013500.10.p pacid=42778185 transcript=Potri.002G013500.10 locus=Potri.002G013500 ID=Potri.002G013500.10.v4.1 annot-version=v4.1, Potri.002G013500.11.p pacid=42778187 transcript=Potri.002G013500.11 locus=Potri.002G013500 ID=Potri.002G013500.11.v4.1 annot-version=v4.1, Potri.002G013500.12.p pacid=42778186 transcript=Potri.002G013500.12 locus=Potri.002G013500 ID=Potri.002G013500.12.v4.1 annot-version=v4.1, Potri.002G013500.4.p pacid=42778188 transcript=Potri.002G013500.4 locus=Potri.002G013500 ID=Potri.002G013500.4.v4.1 annot-version=v4.1, Potri.002G013500.5.p pacid=42778180 transcript=Potri.002G013500.5 locus=Potri.002G013500 ID=Potri.002G013500.5.v4.1 annot-version=v4.1, Potri.002G013500.6.p pacid=42778183 transcript=Potri.002G013500.6 locus=Potri.002G013500 ID=Potri.002G013500.6.v4.1 annot-version=v4.1, Potri.002G013500.7.p pacid=42778182 transcript=Potri.002G013500.7 locus=Potri.002G013500 ID=Potri.002G013500.7.v4.1 annot-version=v4.1, Potri.002G013500.8.p pacid=42778181 transcript=Potri.002G013500.8 locus=Potri.002G013500 ID=Potri.002G013500.8.v4.1 annot-version=v4.1, Potri.002G013500.9.p pacid=42778184 transcript=Potri.002G013500.9 locus=Potri.002G013500 ID=Potri.002G013500.9.v4.1 annot-version=v4.1, Potri.005G247900.1.p pacid=42804621 transcript=Potri.005G247900.1 locus=Potri.005G247900 ID=Potri.005G247900.1.v4.1 annot-version=v4.1, Potri.005G247900.10.p pacid=42804617 transcript=Potri.005G247900.10 locus=Potri.005G247900 ID=Potri.005G247900.10.v4.1 annot-version=v4.1, Potri.005G247900.11.p pacid=42804618 transcript=Potri.005G247900.11 locus=Potri.005G247900 ID=Potri.005G247900.11.v4.1 annot-version=v4.1, Potri.005G247900.12.p pacid=42804619 transcript=Potri.005G247900.12 locus=Potri.005G247900 ID=Potri.005G247900.12.v4.1 annot-version=v4.1, Potri.005G247900.13.p pacid=42804620 transcript=Potri.005G247900.13 locus=Potri.005G247900 ID=Potri.005G247900.13.v4.1 annot-version=v4.1, Potri.005G247900.14.p pacid=42804622 transcript=Potri.005G247900.14 locus=Potri.005G247900 ID=Potri.005G247900.14.v4.1 annot-version=v4.1, Potri.005G247900.4.p pacid=42804623 transcript=Potri.005G247900.4 locus=Potri.005G247900 ID=Potri.005G247900.4.v4.1 annot-version=v4.1	Os07t0498800-01 Similar to Calreticulin interacted protein., Os07t0498800-03 Calreticulin interacting protein_ Response to cold stress
OG0000874	htrionum.p.g68563.p1, htrionum.p.g70188.p1, htrionum.p.g88426.p1	XP_038991982.1 uncharacterized mitochondrial protein AtMg00820-like, XP_039039202.1 uncharacterized mitochondrial protein AtMg00820-like, XP_039043796.1 uncharacterized mitochondrial protein AtMg00820-like, XP_039052885.1 putative protein TPRXL, XP_039065816.1 uncharacterized mitochondrial protein AtMg00820-like				Lj0g3v0230679.1 Non Characterized Hit- tr|I1K1L4|I1K1L4_SOYBN Uncharacterized protein OS=Glycine max PE=4 SV=1_50.72_0.0000000000004_ _CUFF.15076.1	Am01g06180.P01, Am01g07380.P01, Am02g08770.P01, Am02g13770.P01, Am02g15470.P01, Am02g18090.P01, Am02g19350.P01, Am02g42910.P01, Am02g53370.P01, Am03g03010.P01, Am03g05720.P01, Am03g14350.P01, Am03g22990.P01, Am03g24210.P01, Am04g09490.P01, Am04g09830.P01, Am04g15050.P01, Am05g05560.P01, Am05g13400.P01, Am05g14150.P01, Am05g14290.P01, Am05g15170.P01, Am05g15230.P01, Am05g21860.P01, Am05g27440.P01, Am05g29840.P01, Am05g31360.P01, Am05g33170.P01, Am05g39710.P01, Am06g12900.P01, Am07g05300.P01, Am07g11160.P01, Am07g11850.P01, Am07g14630.P01, Am07g27320.P01, Am07g35870.P01, Am08g12890.P01, Am08g20460.P01, Am08g22670.P01
OG0000875	htrionum.r.g15197.p1, htrionum.r.g15633.p1, htrionum.r.g28781.p1, htrionum.r.g35947.p1, htrionum.r.g35952.p1, htrionum.r.g70413.p1, htrionum.p.g1364.p1	XP_038998405.1 uncharacterized acetyltransferase At3g50280-like, XP_038998408.1 uncharacterized acetyltransferase At3g50280-like, XP_039008457.1 uncharacterized acetyltransferase At3g50280-like, XP_039010296.1 uncharacterized acetyltransferase At3g50280-like, XP_039010298.1 uncharacterized acetyltransferase At3g50280-like, XP_039019528.1 uncharacterized acetyltransferase At3g50280-like, XP_039032992.1 uncharacterized acetyltransferase At3g50280-like, XP_039054413.1 uncharacterized acetyltransferase At3g50280-like, XP_039062318.1 uncharacterized acetyltransferase At3g50280-like		Solyc01g107050.4.1 HXXXD-type acyl-transferase family protein _AHRD V3.11 *** tr|A0A2K3MRI0|A0A2K3MRI0_TRIPR_, Solyc01g107080.3.1 HXXXD-type acyl-transferase family protein _AHRD V3.3 *** A0A2K3MRI0_TRIPR_, Solyc02g062710.1.1 HXXXD-type acyl-transferase family protein _AHRD V3.3 *** A0A2K3MRI0_TRIPR_, Solyc02g093180.3.1 HXXXD-type acyl-transferase family protein _AHRD V3.3 *** A0A2K3L8P7_TRIPR_, Solyc08g005890.3.1 HXXXD-type acyl-transferase family protein _AHRD V3.3 *** A0A2K3L8P7_TRIPR_, Solyc12g096250.2.1 HXXXD-type acyl-transferase family protein _AHRD V3.3 *** A0A2K3L8P7_TRIPR_	INIL03g17657.t1, INIL03g17658.t1, INIL09g30335.t1, INIL10g12755.t1	Lj0g3v0129489.1 Non Characterized Hit- tr|I1K237|I1K237_SOYBN Uncharacterized protein OS=Glycine max GN=Gma.50799 PE_57.78_0_no description_Chloramphenicol acetyltransferase-like domain; seg_NULL; Transferase_Transferase; SUB_CUFF.7835.1, Lj0g3v0277469.1 Non Characterized Hit- tr|I1MVB9|I1MVB9_SOYBN Uncharacterized protein OS=Glycine max GN=Gma.53553 PE_64.06_0_no description_Chloramphenicol acetyltransferase-like domain; Transferase_Transferase; SUBFAMILY NOT_CUFF.18418.1, Lj0g3v0319259.1 Non Characterized Hit- tr|I1MVB9|I1MVB9_SOYBN Uncharacterized protein OS=Glycine max GN=Gma.53553 PE_63.61_0_seg_NULL; Transferase_Transferase; no description_Chloramphenicol acetyltransferase-like domain; SUB_CUFF.21630.1, Lj0g3v0319259.2 Non Characterized Hit- tr|I1MVB9|I1MVB9_SOYBN Uncharacterized protein OS=Glycine max GN=Gma.53553 PE_63.61_0_seg_NULL; Transferase_Transferase; no description_Chloramphenicol acetyltransferase-like domain; SUB_CUFF.21630.2, Lj4g3v2215190.1 Non Characterized Hit- tr|I1MVB9|I1MVB9_SOYBN Uncharacterized protein OS=Glycine max GN=Gma.53553 PE_63.8_0_Transferase_Transferase; SUBFAMILY NOT NAMED_NULL; FAMILY NOT NAMED_NULL; no description_Chloramphen_CUFF.50498.1	Am01g45810.P01, Am01g45820.P01, Am01g45820.P02, Am02g53730.P01, Am02g53740.P01, Am02g53760.P01, Am04g05450.P01, Am05g01570.P01, Am05g01570.P02	Potri.003G057001.1.p pacid=42787451 transcript=Potri.003G057001.1 locus=Potri.003G057001 ID=Potri.003G057001.1.v4.1 annot-version=v4.1, Potri.003G057100.1.p pacid=42785584 transcript=Potri.003G057100.1 locus=Potri.003G057100 ID=Potri.003G057100.1.v4.1 annot-version=v4.1, Potri.003G057200.1.p pacid=42785721 transcript=Potri.003G057200.1 locus=Potri.003G057200 ID=Potri.003G057200.1.v4.1 annot-version=v4.1	Os04t0374400-00 Hypothetical conserved gene., Os08t0111300-01 Transferase family protein., Os08t0111500-00 Hypothetical conserved gene., Os08t0111800-00 Transferase family protein., Os08t0112300-01 Transferase domain containing protein.
OG0000876	htrionum.r.g13367.p1, htrionum.r.g13973.p1, htrionum.r.g16567.p1, htrionum.r.g23631.p1, htrionum.r.g26962.p1, htrionum.r.g55999.p1, htrionum.r.g938.p1, htrionum.p.g16615.p1, htrionum.p.g80436.p1	XP_038991278.1 B3 domain-containing protein Os03g0120900-like, XP_038995822.1 B3 domain-containing transcription factor NGA1-like, XP_038995823.1 B3 domain-containing transcription factor NGA1-like, XP_038995970.1 B3 domain-containing protein Os03g0120900-like, XP_039007533.1 B3 domain-containing transcription factor NGA1-like, XP_039008378.1 B3 domain-containing transcription factor NGA1-like, XP_039022748.1 B3 domain-containing transcription factor NGA1-like, XP_039045264.1 B3 domain-containing protein Os03g0120900-like, XP_039046188.1 B3 domain-containing transcription factor NGA1-like, XP_039046643.1 B3 domain-containing protein Os03g0120900-like, XP_039048212.1 B3 domain-containing transcription factor NGA1-like, XP_039051509.1 B3 domain-containing transcription factor NGA1-like, XP_039061353.1 B3 domain-containing transcription factor NGA1-like, XP_039062614.1 B3 domain-containing transcription factor NGA1-like, XP_039063160.1 B3 domain-containing protein Os03g0120900-like isoform X1, XP_039063161.1 B3 domain-containing protein Os03g0120900-like isoform X2, XP_039063162.1 B3 domain-containing protein Os03g0120900-like isoform X3, XP_039063409.1 B3 domain-containing transcription factor NGA1-like	AT1G01030.1 | Symbols_ NGA3 | NGATHA3 | chr1_11864-12940 REVERSE LENGTH=358, AT1G01030.2 | Symbols_ NGA3 | NGATHA3 | chr1_11864-12940 REVERSE LENGTH=335, AT2G46870.1 | Symbols_ NGA1 | NGATHA1 | chr2_19261313-19262245 FORWARD LENGTH=310, AT3G61970.1 | Symbols_ NGA2 | NGATHA2 | chr3_22951829-22952728 FORWARD LENGTH=299	Solyc08g013690.1.1 B3 domain-containing protein _AHRD V3.3 *** A0A2G3APE7_CAPAN_, Solyc08g013700.1.1 B3 domain-containing protein _AHRD V3.3 *** A0A2G3APE7_CAPAN_		Lj1g3v5061020.1 Non Characterized Hit- tr|I1NAR4|I1NAR4_SOYBN Uncharacterized protein OS=Glycine max GN=Gma.8716 PE=_46_0.054_FAMILY NOT NAMED_NULL; B3 DNA binding domain_B3 DNA binding domain; B3_B3 DNA binding domain; DNA-bi_NODE_51460_length_1572_cov_15.260179.path1.1, Lj2g3v3059650.1 Non Characterized Hit- tr|I1NAR4|I1NAR4_SOYBN Uncharacterized protein OS=Glycine max GN=Gma.8716 PE=_46_0.054_B3_B3 DNA binding domain; no description_DNA-binding pseudobarrel domain; FAMILY NOT NAMED_NULL; DNA_NODE_51460_length_1572_cov_15.260179.path2.1	Am03g19220.P01, Am05g25090.P01	Potri.001G452200.1.p pacid=42792501 transcript=Potri.001G452200.1 locus=Potri.001G452200 ID=Potri.001G452200.1.v4.1 annot-version=v4.1, Potri.002G181600.1.p pacid=42778431 transcript=Potri.002G181600.1 locus=Potri.002G181600 ID=Potri.002G181600.1.v4.1 annot-version=v4.1, Potri.002G181600.2.p pacid=42778432 transcript=Potri.002G181600.2 locus=Potri.002G181600 ID=Potri.002G181600.2.v4.1 annot-version=v4.1, Potri.002G181600.3.p pacid=42778433 transcript=Potri.002G181600.3 locus=Potri.002G181600 ID=Potri.002G181600.3.v4.1 annot-version=v4.1, Potri.011G149700.1.p pacid=42781840 transcript=Potri.011G149700.1 locus=Potri.011G149700 ID=Potri.011G149700.1.v4.1 annot-version=v4.1, Potri.014G107200.4.p pacid=42762858 transcript=Potri.014G107200.4 locus=Potri.014G107200 ID=Potri.014G107200.4.v4.1 annot-version=v4.1	Os02t0683500-01 B3 DNA-binding domain-containing protein_ Brassinosteroid _BR_ homeostasis, Os03t0120900-01 Similar to AP2 domain containing protein RAP2.8 _Fragment_., Os04t0581400-01 B3 DNA binding domain containing protein_ Brassinosteroid homeostasis, Os10t0537100-00 Hypothetical conserved gene.
OG0000877	htrionum.r.g13729.p1, htrionum.r.g16284.p1, htrionum.r.g23860.p1, htrionum.r.g43353.p1, htrionum.r.g53729.p1, htrionum.r.g56174.p1, htrionum.r.g88355.p1, htrionum.p.g63873.p1	XP_039001104.1 LOW QUALITY PROTEIN_ protein FANTASTIC FOUR 1-like, XP_039005716.1 protein FANTASTIC FOUR 2-like, XP_039007213.1 protein FANTASTIC FOUR 3-like, XP_039008610.1 protein FANTASTIC FOUR 2-like, XP_039013844.1 protein FANTASTIC FOUR 2-like, XP_039025137.1 protein FANTASTIC FOUR 3-like, XP_039030883.1 protein FANTASTIC FOUR 2-like, XP_039031362.1 protein FANTASTIC FOUR 2-like, XP_039032513.1 protein FANTASTIC FOUR 2-like, XP_039037697.1 protein FANTASTIC FOUR 3-like, XP_039042943.1 protein FANTASTIC FOUR 1-like, XP_039048001.1 protein FANTASTIC FOUR 2-like, XP_039050619.1 protein FANTASTIC FOUR 3-like, XP_039061820.1 protein FANTASTIC FOUR 2-like, XP_039064192.1 protein FANTASTIC FOUR 4-like, XP_039067658.1 protein FANTASTIC FOUR 3-like	AT1G03170.1 | Symbols_ FAF2_ FTM5 | FLORAL TRANSITION AT THE MERISTEM5_ FANTASTIC FOUR 2 | chr1_769805-770527 FORWARD LENGTH=240, AT3G06020.1 | Symbols_ FAF4 | FANTASTIC FOUR 4 | chr3_1813267-1814169 FORWARD LENGTH=300, AT4G02810.1 | Symbols_ FAF1 | FANTASTIC FOUR 1 | chr4_1256253-1257068 FORWARD LENGTH=271, AT5G19260.1 | Symbols_ FAF3 | FANTASTIC FOUR 3 | chr5_6479494-6480360 REVERSE LENGTH=288	Solyc01g079740.4.1 Fantastic four-like protein _AHRD V3.11 *** tr|A0A2K3NF15|A0A2K3NF15_TRIPR_, Solyc06g008990.1.1 Fantastic four-like protein _AHRD V3.3 *-* A0A2K3NF15_TRIPR_, Solyc06g054310.1.1 Fantastic four-like protein _AHRD V3.3 *** A0A2K3NF15_TRIPR_, Solyc06g084280.1.1 Fantastic four-like protein _AHRD V3.3 *-* A0A2K3NF15_TRIPR_, Solyc09g065140.1.1 Fantastic four-like protein _AHRD V3.3 *** A0A2K3NF15_TRIPR_	INIL07g20545.t1, INIL12g00205.t1, INIL13g08044.t1	Lj1g3v0052610.1 Non Characterized Hit- tr|A5C7H7|A5C7H7_VITVI Putative uncharacterized protein OS=Vitis vinifera GN=_32.74_5e-18_DUF3049_Protein of unknown function DUF3049; seg_NULL_CUFF.25167.1, Lj1g3v4432130.1 Non Characterized Hit- tr|D7LYN3|D7LYN3_ARALL Putative uncharacterized protein OS=Arabidopsis lyrata_37.83_1e-18_coiled-coil_NULL; DUF3049_Protein of unknown function DUF3049; seg_NULL_CUFF.32342.1, Lj5g3v0975760.1 Non Characterized Hit- tr|G7IE53|G7IE53_MEDTR Putative uncharacterized protein OS=Medicago truncatul_33.63_2e-18_DUF3049_Protein of unknown function DUF3049; seg_NULL_CUFF.54434.1, Lj5g3v2058570.1 Non Characterized Hit- tr|K4CUE1|K4CUE1_SOLLC Uncharacterized protein OS=Solanum lycopersicum GN=Sol_38.22_2e-18_seg_NULL; DUF3049_Protein of unknown function DUF3049_CUFF.56586.1	Am02g53680.P01, Am04g43310.P01	Potri.002G053400.1.p pacid=42777892 transcript=Potri.002G053400.1 locus=Potri.002G053400 ID=Potri.002G053400.1.v4.1 annot-version=v4.1, Potri.004G144000.1.p pacid=42795190 transcript=Potri.004G144000.1 locus=Potri.004G144000 ID=Potri.004G144000.1.v4.1 annot-version=v4.1, Potri.005G209100.1.p pacid=42805679 transcript=Potri.005G209100.1 locus=Potri.005G209100 ID=Potri.005G209100.1.v4.1 annot-version=v4.1, Potri.008G149600.1.p pacid=42808644 transcript=Potri.008G149600.1 locus=Potri.008G149600 ID=Potri.008G149600.1.v4.1 annot-version=v4.1, Potri.010G091800.1.p pacid=42798372 transcript=Potri.010G091800.1 locus=Potri.010G091800 ID=Potri.010G091800.1.v4.1 annot-version=v4.1
OG0000878	htrionum.r.g711.p1, htrionum.r.g84982.p1, htrionum.r.g88324.p1, htrionum.p.g16418.p1, htrionum.p.g22313.p1	XP_039029765.1 non-specific lipid transfer protein GPI-anchored 19-like, XP_039036684.1 non-specific lipid transfer protein GPI-anchored 19-like, XP_039037656.1 non-specific lipid transfer protein GPI-anchored 19-like, XP_039051408.1 non-specific lipid transfer protein GPI-anchored 19-like, XP_039054876.1 non-specific lipid transfer protein GPI-anchored 19-like, XP_039060725.1 non-specific lipid transfer protein GPI-anchored 19-like, XP_039071170.1 non-specific lipid transfer protein GPI-anchored 19-like	AT1G05450.2 | Symbols_ no symbol available | no full name available | chr1_1600004-1601086 FORWARD LENGTH=205, AT2G48140.1 | Symbols_ EDA4_ LTPG16 | embryo sac development arrest 4_ glycosylphosphatidylinositol-anchored lipid protein transfer 16 | chr2_19686442-19687444 FORWARD LENGTH=200, AT2G48140.2 | Symbols_ EDA4_ LTPG16 | embryo sac development arrest 4_ glycosylphosphatidylinositol-anchored lipid protein transfer 16 | chr2_19686442-19687157 FORWARD LENGTH=131, AT3G22620.1 | Symbols_ LTPG20 | glycosylphosphatidylinositol-anchored lipid protein transfer 20 | chr3_8008615-8009415 FORWARD LENGTH=203	Solyc03g005210.4.1 Bifunctional inhibitor/lipid-transfer protein/seed storage 2S albumin superfamily protein _AHRD V3.3 *** A0A2U1Q1B8_ARTAN_, Solyc06g054030.2.1 Bifunctional inhibitor/lipid-transfer protein/seed storage 2S albumin superfamily protein _AHRD V3.3 *** A0A2U1NA97_ARTAN_, Solyc09g065440.4.1 Bifunctional inhibitor/lipid-transfer protein/seed storage 2S albumin superfamily protein _AHRD V3.3 *-* A0A2U1NA97_ARTAN_, Solyc09g082290.3.1 Bifunctional inhibitor/lipid-transfer protein/seed storage 2S albumin superfamily protein _AHRD V3.3 *-* A0A2U1NA97_ARTAN_, Solyc09g082300.3.1 Bifunctional inhibitor/lipid-transfer protein/seed storage 2S albumin superfamily protein _AHRD V3.3 *-* A0A2U1Q1B8_ARTAN_	INIL08g13642.t1, INIL12g00309.t1, INIL12g00310.t1, INIL12g03196.t1, INIL12g03196.t2, INIL13g08076.t1	Lj1g3v0099460.1 Non Characterized Hit- tr|I1L858|I1L858_SOYBN Uncharacterized protein OS=Glycine max PE=4 SV=1_50_2e-17_LTP_2_Bifunctional inhibitor/plant lipid transfer protein/seed storage helical domain; Plant lipid t_CUFF.25204.1, Lj1g3v0116440.1 Non Characterized Hit- tr|K4CVK6|K4CVK6_SOLLC Uncharacterized protein OS=Solanum lycopersicum GN=Sol_42.66_4e-19_seg_NULL; Bifunctional inhibitor/lipid-transfer protein/seed storage 2S albumin_Bifunctional inhibit_CUFF.25256.1, Lj1g3v0116440.2 Non Characterized Hit- tr|I1L858|I1L858_SOYBN Uncharacterized protein OS=Glycine max PE=4 SV=1_53.68_3e-19_seg_NULL; Plant lipid transfer protein / seed storage_Bifunctional inhibitor/plant lipid transfer pr_CUFF.25256.2, Lj1g3v4446840.1 Non Characterized Hit- tr|A3ANJ8|A3ANJ8_ORYSJ Putative uncharacterized protein OS=Oryza sativa subsp_49.46_7e-19_seg_NULL; Plant lipid transfer protein / seed storage_Bifunctional inhibitor/plant lipid transfer pr_NODE_25178_length_850_cov_54.465881.path1.1, Lj5g3v0998780.1 Non Characterized Hit- tr|A3ANJ8|A3ANJ8_ORYSJ Putative uncharacterized protein OS=Oryza sativa subsp_49.46_7e-19_seg_NULL; no description_Plant lipid transfer protein/hydrophobic protein helical domain; Bifunction_NODE_25178_length_850_cov_54.465881.path2.1, Lj5g3v0999930.1 Non Characterized Hit- tr|K4CVK6|K4CVK6_SOLLC Uncharacterized protein OS=Solanum lycopersicum GN=Sol_44.35_6e-19_LTP_2_Bifunctional inhibitor/plant lipid transfer protein/seed storage helical domain; seg_NULL; Bif_CUFF.54486.1, Lj5g3v2045750.1 Non Characterized Hit- tr|I1H375|I1H375_BRADI Uncharacterized protein OS=Brachypodium distachyon GN=_48.18_4e-17_seg_NULL; Bifunctional inhibitor/lipid-transfer protein/seed storage 2S albumin_Bifunctional inhibit_NODE_101334_length_944_cov_8.520127.path2.1	Am01g40920.P01, Am01g61460.P01, Am01g61470.P01, Am02g53080.P01, Am04g43930.P01, Am04g43930.P02, Am04g43940.P01, Am04g43950.P01	Potri.002G050200.1.p pacid=42778658 transcript=Potri.002G050200.1 locus=Potri.002G050200 ID=Potri.002G050200.1.v4.1 annot-version=v4.1, Potri.005G212000.1.p pacid=42802861 transcript=Potri.005G212000.1 locus=Potri.005G212000 ID=Potri.005G212000.1.v4.1 annot-version=v4.1, Potri.008G155200.1.p pacid=42806441 transcript=Potri.008G155200.1 locus=Potri.008G155200 ID=Potri.008G155200.1.v4.1 annot-version=v4.1, Potri.010G085200.1.p pacid=42796800 transcript=Potri.010G085200.1 locus=Potri.010G085200 ID=Potri.010G085200.1.v4.1 annot-version=v4.1	Os07t0175500-00 Similar to lipid binding protein.
OG0000879	htrionum.r.g30327.p1, htrionum.r.g53616.p1, htrionum.p.g32396.p2, htrionum.p.g82390.p2	XP_038991002.1 PTI1-like tyrosine-protein kinase 3, XP_039003593.1 PTI1-like tyrosine-protein kinase 3, XP_039027121.1 PTI1-like tyrosine-protein kinase 3, XP_039037868.1 PTI1-like tyrosine-protein kinase 1 isoform X1, XP_039060821.1 PTI1-like tyrosine-protein kinase 3, XP_039060822.1 PTI1-like tyrosine-protein kinase 3, XP_039067777.1 PTI1-like tyrosine-protein kinase 1 isoform X1, XP_039067778.1 PTI1-like tyrosine-protein kinase 3 isoform X2	AT1G06700.1 | Symbols_ no symbol available | no full name available | chr1_2052750-2054552 REVERSE LENGTH=361, AT1G06700.2 | Symbols_ no symbol available | no full name available | chr1_2052750-2054552 REVERSE LENGTH=361, AT1G06700.3 | Symbols_ no symbol available | no full name available | chr1_2052750-2054552 REVERSE LENGTH=361, AT2G30740.1 | Symbols_ no symbol available | no full name available | chr2_13096399-13098285 FORWARD LENGTH=366, AT2G30740.10 | Symbols_ no symbol available | no full name available | chr2_13096399-13098285 FORWARD LENGTH=366, AT2G30740.11 | Symbols_ no symbol available | no full name available | chr2_13096399-13098285 FORWARD LENGTH=366, AT2G30740.12 | Symbols_ no symbol available | no full name available | chr2_13096399-13098285 FORWARD LENGTH=366, AT2G30740.13 | Symbols_ no symbol available | no full name available | chr2_13096399-13098285 FORWARD LENGTH=366, AT2G30740.14 | Symbols_ no symbol available | no full name available | chr2_13096399-13098285 FORWARD LENGTH=366, AT2G30740.15 | Symbols_ no symbol available | no full name available | chr2_13096399-13098285 FORWARD LENGTH=366, AT2G30740.2 | Symbols_ no symbol available | no full name available | chr2_13096399-13098285 FORWARD LENGTH=366, AT2G30740.3 | Symbols_ no symbol available | no full name available | chr2_13096399-13098285 FORWARD LENGTH=366, AT2G30740.4 | Symbols_ no symbol available | no full name available | chr2_13096399-13098285 FORWARD LENGTH=366, AT2G30740.5 | Symbols_ no symbol available | no full name available | chr2_13096399-13098285 FORWARD LENGTH=366, AT2G30740.6 | Symbols_ no symbol available | no full name available | chr2_13096399-13098285 FORWARD LENGTH=366, AT2G30740.7 | Symbols_ no symbol available | no full name available | chr2_13096399-13098285 FORWARD LENGTH=366, AT2G30740.8 | Symbols_ no symbol available | no full name available | chr2_13096399-13098285 FORWARD LENGTH=366, AT2G30740.9 | Symbols_ no symbol available | no full name available | chr2_13096399-13098285 FORWARD LENGTH=366, AT3G59350.1 | Symbols_ MAZ | MAZZA | chr3_21932930-21934883 FORWARD LENGTH=408, AT3G59350.2 | Symbols_ MAZ | MAZZA | chr3_21933392-21934883 FORWARD LENGTH=366, AT3G59350.3 | Symbols_ MAZ | MAZZA | chr3_21932930-21934883 FORWARD LENGTH=408	Solyc12g098820.2.1 Protein kinase superfamily protein _AHRD V3.3 *** A0A1I9LM53_ARATH_	INIL06g06368.t1, INIL14g00677.t1, INIL14g00677.t2, INIL14g35497.t1	Lj5g3v2298220.1 tr|C6ZRT7|C6ZRT7_SOYBN Serine/threonine protein kinase OS=Glycine max PE=2 SV=1_96.06_0_Tyrosine kinase_ catalytic domain_Tyrosine-protein kinase_ catalytic domain; Serine/Threonine protei_CUFF.57336.1	Am01g14880.P01, Am01g51750.P01, Am07g14930.P01	Potri.007G124000.1.p pacid=42765355 transcript=Potri.007G124000.1 locus=Potri.007G124000 ID=Potri.007G124000.1.v4.1 annot-version=v4.1, Potri.017G036300.2.p pacid=42814544 transcript=Potri.017G036300.2 locus=Potri.017G036300 ID=Potri.017G036300.2.v4.1 annot-version=v4.1, Potri.017G036300.3.p pacid=42814545 transcript=Potri.017G036300.3 locus=Potri.017G036300 ID=Potri.017G036300.3.v4.1 annot-version=v4.1	Os01t0899000-01 Similar to Pti1 kinase-like protein., Os03t0844100-01 Similar to Pti1 kinase-like protein.
OG0000880	htrionum.r.g19821.p1, htrionum.r.g46554.p1, htrionum.r.g60216.p1, htrionum.r.g69957.p1, htrionum.r.g75047.p1, htrionum.r.g78787.p1	XP_038992058.1 protein phosphatase 2C 37-like, XP_038992769.1 probable protein phosphatase 2C 24, XP_039017471.1 probable protein phosphatase 2C 24, XP_039021941.1 protein phosphatase 2C 37-like, XP_039023602.1 protein phosphatase 2C 37-like, XP_039028142.1 protein phosphatase 2C 37-like, XP_039038828.1 protein phosphatase 2C 37-like, XP_039041606.1 probable protein phosphatase 2C 24, XP_039067429.1 protein phosphatase 2C 37-like isoform X1, XP_039067430.1 protein phosphatase 2C 37-like isoform X2	AT1G07430.1 | Symbols_ HAI2_ HON_ AtAIP1_ AIP1 | highly ABA-induced PP2C gene 2_ HONSU _Korean for abnormal drowsiness__ AKT1 interacting protein phosphatase 1 | chr1_2281151-2282656 REVERSE LENGTH=442, AT2G29380.1 | Symbols_ HAI3 | highly ABA-induced PP2C gene 3 | chr2_12608855-12610124 FORWARD LENGTH=362, AT3G11410.1 | Symbols_ PP2CA_ ATPP2CA_ AHG3 | ABA-HYPERSENSITIVE GERMINATION 3_ ARABIDOPSIS THALIANA PROTEIN PHOSPHATASE 2CA_ protein phosphatase 2CA | chr3_3584181-3585649 REVERSE LENGTH=399, AT5G59220.1 | Symbols_ SAG113_ HAI1 | senescence associated gene 113_ highly ABA-induced PP2C gene 1 | chr5_23894672-23896497 REVERSE LENGTH=413, AT5G59220.2 | Symbols_ SAG113_ HAI1 | senescence associated gene 113_ highly ABA-induced PP2C gene 1 | chr5_23895137-23896497 REVERSE LENGTH=302	Solyc03g096670.3.1 Protein phosphatase 2C _AHRD V3.3 *** A0A2U1LBV4_ARTAN_, Solyc06g076400.3.1 Protein phosphatase 2C _AHRD V3.3 *** A0A2U1KC05_ARTAN_	INIL02g16947.t1, INIL03g14346.t1, INIL05g24239.t1, INIL08g30654.t1, INIL11g28641.t1, INIL12g03554.t1	Lj0g3v0286019.1 Non Characterized Hit- tr|I1JI15|I1JI15_SOYBN Uncharacterized protein OS=Glycine max PE=3 SV=1_61.67_0_DPP2C1_NULL; PROTEIN PHOSPHATASE 2C_Protein phosphatase 2C; Serine/threonine phosphatases_ family 2C_CUFF.19081.1, Lj0g3v0351549.1 Non Characterized Hit- tr|D7MFD2|D7MFD2_ARALL Putative uncharacterized protein OS=Arabidopsis lyrata_42.57_5e-19_PP2C_Protein phosphatase 2C-like; no description_Protein phosphatase 2C-like; PP2C-like_Protein phos_CUFF.24176.1	Am01g09840.P01, Am01g09840.P02, Am01g09840.P03, Am06g27840.P01, Am06g27840.P02	Potri.001G245200.1.p pacid=42787787 transcript=Potri.001G245200.1 locus=Potri.001G245200 ID=Potri.001G245200.1.v4.1 annot-version=v4.1, Potri.001G245200.4.p pacid=42787789 transcript=Potri.001G245200.4 locus=Potri.001G245200 ID=Potri.001G245200.4.v4.1 annot-version=v4.1, Potri.001G245200.6.p pacid=42787788 transcript=Potri.001G245200.6 locus=Potri.001G245200 ID=Potri.001G245200.6.v4.1 annot-version=v4.1, Potri.008G059200.1.p pacid=42806084 transcript=Potri.008G059200.1 locus=Potri.008G059200 ID=Potri.008G059200.1.v4.1 annot-version=v4.1, Potri.009G037300.1.p pacid=42771489 transcript=Potri.009G037300.1 locus=Potri.009G037300 ID=Potri.009G037300.1.v4.1 annot-version=v4.1, Potri.010G199600.1.p pacid=42800307 transcript=Potri.010G199600.1 locus=Potri.010G199600 ID=Potri.010G199600.1.v4.1 annot-version=v4.1	Os01t0846300-01 Clade A type 2C protein phosphatase _PP2C__ Negative regulation of drought tolerance through ABA signaling_ Regulation of the trade-off between plant growth and drought tolerance, Os01t0846300-02 Similar to protein phosphatase 2C., Os03t0268600-01 Similar to Protein phosphatase type 2C., Os05t0457200-01 Similar to protein phosphatase 2C., Os09t0325700-01 Protein phosphatase 2C_ Abiotic stress response_ Early panicle development
OG0000881	htrionum.r.g25468.p1, htrionum.r.g39198.p1, htrionum.r.g39200.p1, htrionum.r.g39202.p1, htrionum.r.g39203.p1, htrionum.r.g39206.p1, htrionum.r.g7069.p1, htrionum.r.g73644.p1, htrionum.p.g49397.p1	XP_039012695.1 glutelin type-D 1-like, XP_039026366.1 glutelin type-D 1-like, XP_039037624.1 glutelin type-B 5-like, XP_039043521.1 glutelin type-D 1-like, XP_039043522.1 glutelin type-B 5-like, XP_039047836.1 cocosin 1-like, XP_039047840.1 cocosin 1-like, XP_039071506.1 glutelin type-A 2-like	AT1G07750.1 | Symbols_ no symbol available | no full name available | chr1_2404300-2405863 REVERSE LENGTH=356, AT2G28680.1 | Symbols_ no symbol available | no full name available | chr2_12303118-12304747 REVERSE LENGTH=356	Solyc01g094110.3.1 11-S seed storage protein _AHRD V3.3 *** A0A2U1KM33_ARTAN_, Solyc01g104100.3.1 11-S seed storage protein _AHRD V3.3 *** A0A2U1KM33_ARTAN_, Solyc01g104110.5.1 11-S seed storage protein _AHRD V3.11 *** tr|A0A2U1KM33|A0A2U1KM33_ARTAN_, Solyc11g073200.2.1 11-S seed storage protein _AHRD V3.3 *** A0A200Q154_9MAGN_, Solyc11g073210.2.1 11-S seed storage protein _AHRD V3.3 *** A0A200R651_9MAGN_, Solyc11g161510.1.1 glutelin type-A 2-like _AHRD V3.11 --* XP_020217318.1_, Solyc11g161520.1.1 11-S seed storage protein_ RmlC-like cupin domain protein _AHRD V3.11 *-* tr|A0A2U1QBI6|A0A2U1QBI6_ARTAN_	INIL04g36887.t1, INIL04g36894.t1, INIL04g39415.t1, INIL04g39416.t1, INIL08g30549.t1, INIL08g30553.t1, INIL08g30557.t1	Lj0g3v0188049.1 Non Characterized Hit- tr|I3SN90|I3SN90_LOTJA Uncharacterized protein OS=Lotus japonicus PE=2 SV=1_99.44_0_Cupin_Cupin 1; RmlC-like cupins_RmlC-like cupin domain; 11SGLOBULIN_11-S seed storage protein_ plant_CUFF.11986.1, Lj4g3v2703620.1 Non Characterized Hit- tr|I1K4A8|I1K4A8_SOYBN Uncharacterized protein OS=Glycine max GN=Gma.14338 PE_73.99_0_11SGLOBULIN_11-S seed storage protein_ plant; no description_RmlC-like jelly roll fold; Cupin_1_Cupi_CUFF.51581.1, Lj4g3v2703620.2 Non Characterized Hit- tr|I1K4A8|I1K4A8_SOYBN Uncharacterized protein OS=Glycine max GN=Gma.14338 PE_73.18_0_RmlC-like cupins_RmlC-like cupin domain; Cupin_Cupin 1; no description_RmlC-like jelly roll fold; SU_CUFF.51581.2, Lj4g3v2703620.3 tr|G7L8V9|G7L8V9_MEDTR Glutelin type-A OS=Medicago truncatula GN=MTR_8g088860 PE=4 SV=1_72.91_0_11SGLOBULIN_11-S seed storage protein_ plant; no description_RmlC-like jelly roll fold; Cupin_1_Cupi_CUFF.51581.3	Am01g09340.P01, Am05g13120.P01, Am08g09260.P01, Am08g09280.P01	Potri.001G402600.2.p pacid=42789605 transcript=Potri.001G402600.2 locus=Potri.001G402600 ID=Potri.001G402600.2.v4.1 annot-version=v4.1, Potri.007G047200.1.p pacid=42766322 transcript=Potri.007G047200.1 locus=Potri.007G047200 ID=Potri.007G047200.1.v4.1 annot-version=v4.1, Potri.008G102900.1.p pacid=42806810 transcript=Potri.008G102900.1 locus=Potri.008G102900 ID=Potri.008G102900.1.v4.1 annot-version=v4.1	Os01t0976200-01 11-S plant seed storage protein family protein., Os05t0116000-01 Cupin_ RmlC-type domain containing protein., Os05t0116000-02 Cupin_ RmlC-type domain containing protein.
OG0000882	htrionum.r.g19334.p1, htrionum.r.g77810.p1, htrionum.p.g3077.p1, htrionum.p.g49409.p1, htrionum.p.g78355.p1, htrionum.p.g92543.p1, htrionum.p.g97764.p1	XP_038995049.1 40S ribosomal protein S15a-1-like, XP_038995053.1 40S ribosomal protein S15a-1-like, XP_039002266.1 40S ribosomal protein S15a-1, XP_039021528.1 40S ribosomal protein S15a-1, XP_039021529.1 40S ribosomal protein S15a-1, XP_039023508.1 40S ribosomal protein S15a-1-like, XP_039027904.1 40S ribosomal protein S15a-1-like, XP_039028000.1 40S ribosomal protein S15a-1-like, XP_039028001.1 40S ribosomal protein S15a-1-like, XP_039037612.1 40S ribosomal protein S15a-1-like, XP_039067275.1 40S ribosomal protein S15a-1-like, XP_039067276.1 40S ribosomal protein S15a-1-like, XP_039067277.1 40S ribosomal protein S15a-1-like	AT1G07770.1 | Symbols_ RPS15A | ribosomal protein S15A | chr1_2408413-2409065 REVERSE LENGTH=130, AT1G07770.2 | Symbols_ RPS15A | ribosomal protein S15A | chr1_2408413-2409065 REVERSE LENGTH=130, AT1G07770.3 | Symbols_ RPS15A | ribosomal protein S15A | chr1_2408413-2409065 REVERSE LENGTH=130, AT2G39590.1 | Symbols_ no symbol available | no full name available | chr2_16517588-16518247 REVERSE LENGTH=130, AT3G46040.1 | Symbols_ RPS15AD | ribosomal protein S15A D | chr3_16914891-16915529 FORWARD LENGTH=130, AT5G59850.1 | Symbols_ no symbol available | no full name available | chr5_24112499-24113084 REVERSE LENGTH=130	Solyc04g150158.1.1 40S ribosomal protein S15a _AHRD V3.3 *** A0A2G3C780_CAPCH_, Solyc04g150159.1.1 40S ribosomal protein S15a _AHRD V3.3 *** A0A2G3C780_CAPCH_	INIL02g16902.t1, INIL10g11294.t1, INIL11g30920.t1, INIL11g30923.t1, INIL11g39600.t1, INIL13g15514.t1	Lj1g3v0052590.1 Non Characterized Hit- tr|K3XLU5|K3XLU5_SETIT Uncharacterized protein OS=Setaria italica GN=Si002868_99.23_0_RIBOSOMAL_S8_Ribosomal protein S8; no description_NULL; Ribosomal protein S8_Ribosomal protein S8; R_CUFF.25171.1, Lj6g3v1887720.1 CUFF.60097.1	Am01g36590.P01, Am04g23730.P01, Am06g23040.P01, Am06g26940.P01	Potri.001G118100.2.p pacid=42789764 transcript=Potri.001G118100.2 locus=Potri.001G118100 ID=Potri.001G118100.2.v4.1 annot-version=v4.1, Potri.001G118100.3.p pacid=42789763 transcript=Potri.001G118100.3 locus=Potri.001G118100 ID=Potri.001G118100.3.v4.1 annot-version=v4.1, Potri.003G114800.1.p pacid=42785802 transcript=Potri.003G114800.1 locus=Potri.003G114800 ID=Potri.003G114800.1.v4.1 annot-version=v4.1, Potri.008G051900.7.p pacid=42806705 transcript=Potri.008G051900.7 locus=Potri.008G051900 ID=Potri.008G051900.7.v4.1 annot-version=v4.1, Potri.010G208700.7.p pacid=42800126 transcript=Potri.010G208700.7 locus=Potri.010G208700 ID=Potri.010G208700.7.v4.1 annot-version=v4.1	Os02t0478600-01 Similar to 40S ribosomal protein S15A., Os07t0208000-01 Similar to 40S ribosomal protein S15A.
OG0000883	htrionum.r.g39560.p1, htrionum.r.g46295.p1, htrionum.r.g81565.p1, htrionum.p.g49766.p2, htrionum.p.g65931.p2	XP_038992830.1 putative axial regulator YABBY 2, XP_038999108.1 putative axial regulator YABBY 2, XP_039002528.1 putative axial regulator YABBY 2 isoform X1, XP_039002532.1 putative axial regulator YABBY 2 isoform X2, XP_039002536.1 putative axial regulator YABBY 2 isoform X3, XP_039012924.1 putative axial regulator YABBY 2 isoform X1, XP_039012925.1 putative axial regulator YABBY 2 isoform X1, XP_039012926.1 putative axial regulator YABBY 2 isoform X2, XP_039012927.1 putative axial regulator YABBY 2 isoform X3, XP_039014201.1 putative axial regulator YABBY 2, XP_039015271.1 putative axial regulator YABBY 2 isoform X1, XP_039015272.1 putative axial regulator YABBY 2 isoform X2, XP_039015273.1 putative axial regulator YABBY 2 isoform X3, XP_039019042.1 putative axial regulator YABBY 2, XP_039044788.1 putative axial regulator YABBY 2 isoform X1, XP_039044789.1 putative axial regulator YABBY 2 isoform X2, XP_039056879.1 putative axial regulator YABBY 2, XP_039059609.1 putative axial regulator YABBY 2 isoform X1, XP_039059617.1 putative axial regulator YABBY 2 isoform X2	AT1G08465.1 | Symbols_ YAB2 | YABBY2 | chr1_2676033-2679382 FORWARD LENGTH=184	Solyc06g073920.3.1 CRABS CLAW-like protein 2a, Solyc11g071810.2.1 fasciated	INIL12g21875.t1, INIL12g21875.t2	Lj0g3v0190219.1 Non Characterized Hit- tr|I3S155|I3S155_LOTJA Uncharacterized protein OS=Lotus japonicus PE=2 SV=1_96.57_0_YABBY_YABBY protein; SUBFAMILY NOT NAMED_NULL; FAMILY NOT NAMED_NULL; no description_High mobility g_CUFF.12065.1, Lj3g3v1295890.1 NODE_53064_length_1018_cov_41.135559.path2.1, Lj3g3v2926340.1 Non Characterized Hit- tr|C6T058|C6T058_SOYBN Uncharacterized protein OS=Glycine max GN=Gma.55759 PE_80.54_0_HMG-box_High mobility group_ superfamily; no description_High mobility group_ superfamily; YABBY_YAB_CUFF.45009.1, Lj3g3v2926340.2 Non Characterized Hit- tr|I1LRM5|I1LRM5_SOYBN Uncharacterized protein OS=Glycine max GN=Gma.55759 PE_80.21_0_seg_NULL; HMG-box_High mobility group_ superfamily; no description_High mobility group_ superfamily;_CUFF.45009.2	Am02g48480.P01, Am02g48480.P02	Potri.001G214700.3.p pacid=42788529 transcript=Potri.001G214700.3 locus=Potri.001G214700 ID=Potri.001G214700.3.v4.1 annot-version=v4.1, Potri.001G214700.4.p pacid=42788530 transcript=Potri.001G214700.4 locus=Potri.001G214700 ID=Potri.001G214700.4.v4.1 annot-version=v4.1, Potri.001G214700.8.p pacid=42788528 transcript=Potri.001G214700.8 locus=Potri.001G214700 ID=Potri.001G214700.8.v4.1 annot-version=v4.1, Potri.009G000100.3.p pacid=42771950 transcript=Potri.009G000100.3 locus=Potri.009G000100 ID=Potri.009G000100.3.v4.1 annot-version=v4.1, Potri.009G000100.4.p pacid=42771951 transcript=Potri.009G000100.4 locus=Potri.009G000100 ID=Potri.009G000100.4.v4.1 annot-version=v4.1, Potri.009G000100.5.p pacid=42771952 transcript=Potri.009G000100.5 locus=Potri.009G000100 ID=Potri.009G000100.5.v4.1 annot-version=v4.1	Os03t0650000-01 YABBY transcription factor_ Control of seed shattering, Os03t0650000-02 Similar to Yabby9 protein., Os07t0160100-01 Similar to cDNA clone_J023038F18_ full insert sequence., Os07t0160100-02 YABBY family transcription factor_ Stamen and carpel development_ Feedback regulation of gibberellin biosynthesis, Os12t0621100-01 Similar to Filamentous flower-like yabby protein _Fragment_., Os12t0621100-02 Similar to Filamentous flower-like yabby protein _Fragment_.
OG0000884	htrionum.r.g22415.p1, htrionum.r.g2750.p1, htrionum.r.g29333.p1, htrionum.r.g78456.p1, htrionum.r.g8572.p1, htrionum.p.g2699.p1, htrionum.p.g37010.p1, htrionum.p.g51034.p1	XP_038990686.1 thioredoxin-like 1-1_ chloroplastic, XP_038997226.1 thioredoxin-like 1-2_ chloroplastic, XP_039006090.1 thioredoxin-like 1-1_ chloroplastic, XP_039021914.1 thioredoxin-like 1-1_ chloroplastic, XP_039021915.1 thioredoxin-like 1-1_ chloroplastic, XP_039028064.1 thioredoxin-like 1-1_ chloroplastic isoform X1, XP_039028065.1 thioredoxin-like 1-1_ chloroplastic isoform X2, XP_039028538.1 thioredoxin-like 1-1_ chloroplastic_ partial, XP_039028674.1 thioredoxin-like 1-1_ chloroplastic, XP_039030474.1 thioredoxin-like 1-1_ chloroplastic, XP_039037227.1 thioredoxin-like 1-2_ chloroplastic, XP_039043823.1 thioredoxin-like 1-1_ chloroplastic, XP_039045474.1 thioredoxin-like 1-1_ chloroplastic, XP_039046918.1 thioredoxin-like 1-2_ chloroplastic, XP_039062462.1 thioredoxin-like 1-1_ chloroplastic	AT1G08570.1 | Symbols_ ACHT4 | atypical CYS HIS rich thioredoxin 4 | chr1_2713059-2714312 FORWARD LENGTH=275, AT1G08570.2 | Symbols_ ACHT4 | atypical CYS HIS rich thioredoxin 4 | chr1_2713059-2714312 FORWARD LENGTH=244, AT1G08570.3 | Symbols_ ACHT4 | atypical CYS HIS rich thioredoxin 4 | chr1_2713604-2714312 FORWARD LENGTH=177, AT1G08570.4 | Symbols_ ACHT4 | atypical CYS HIS rich thioredoxin 4 | chr1_2713604-2714312 FORWARD LENGTH=177, AT2G33270.1 | Symbols_ ACHT3 | atypical CYS HIS rich thioredoxin 3 | chr2_14103681-14105204 FORWARD LENGTH=273, AT5G61440.1 | Symbols_ ACHT5 | atypical CYS HIS rich thioredoxin 5 | chr5_24707658-24708684 FORWARD LENGTH=245, AT5G61440.2 | Symbols_ ACHT5 | atypical CYS HIS rich thioredoxin 5 | chr5_24707658-24708409 FORWARD LENGTH=186	Solyc03g115870.3.1 Thioredoxin-like 1-2_ chloroplastic _AHRD V3.3 *** A0A2G3CZB1_CAPCH_, Solyc06g069720.4.1 Thioredoxin _AHRD V3.3 *-* A0A200QER0_9MAGN_, Solyc10g080730.3.1 Thioredoxin-like 1-1_ chloroplastic _AHRD V3.3 *** A0A2G2YNL4_CAPAN_, Solyc12g019740.2.1 Thioredoxin-like 1-1_ chloroplastic _AHRD V3.3 *** A0A1U8F9B4_CAPAN_	INIL03g22560.t1, INIL04g32899.t1, INIL10g12626.t1	Lj0g3v0112529.1 Non Characterized Hit- tr|I1ML39|I1ML39_SOYBN Uncharacterized protein OS=Glycine max GN=Gma.55618 PE_72.6_0_Thioredoxin_Thioredoxin domain; no description_Thioredoxin-like fold; THIOREDOXIN_2_Thioredoxin-like_CUFF.6534.1, Lj0g3v0123979.1 Non Characterized Hit- tr|C6T8M7|C6T8M7_SOYBN Uncharacterized protein OS=Glycine max GN=Gma.4701 PE=_75.66_0_THIOREDOXIN-LIKE_NULL; THIOREDOXIN-RELATED_Thioredoxin; THIOREDOXIN_2_Thioredoxin-like fold; no desc_CUFF.7446.1	Am04g05360.P01, Am06g26250.P01, Am06g26250.P02, Am06g26250.P03	Potri.013G061200.1.p pacid=42811721 transcript=Potri.013G061200.1 locus=Potri.013G061200 ID=Potri.013G061200.1.v4.1 annot-version=v4.1, Potri.019G031900.1.p pacid=42773874 transcript=Potri.019G031900.1 locus=Potri.019G031900 ID=Potri.019G031900.1.v4.1 annot-version=v4.1	Os03t0326500-01 Similar to Thioredoxin-like 1., Os07t0684100-01 Similar to Thioredoxin-like 1.
OG0000885	htrionum.r.g25375.p1, htrionum.r.g58236.p1, htrionum.r.g8851.p1, htrionum.p.g31629.p1, htrionum.p.g56580.p1, htrionum.p.g60341.p1, htrionum.p.g77336.p1, htrionum.p.g83052.p1	XP_038991444.1 sucrose nonfermenting 4-like protein isoform X1, XP_038991451.1 sucrose nonfermenting 4-like protein isoform X2, XP_038991660.1 sucrose nonfermenting 4-like protein isoform X1, XP_038991661.1 sucrose nonfermenting 4-like protein isoform X2, XP_039007135.1 sucrose nonfermenting 4-like protein, XP_039023150.1 sucrose nonfermenting 4-like protein, XP_039025009.1 sucrose nonfermenting 4-like protein, XP_039025014.1 sucrose nonfermenting 4-like protein, XP_039029223.1 sucrose nonfermenting 4-like protein isoform X1, XP_039029224.1 sucrose nonfermenting 4-like protein isoform X2, XP_039029225.1 sucrose nonfermenting 4-like protein isoform X3, XP_039057814.1 sucrose nonfermenting 4-like protein isoform X1, XP_039057815.1 sucrose nonfermenting 4-like protein isoform X2, XP_039058711.1 sucrose nonfermenting 4-like protein_ partial, XP_039067906.1 sucrose nonfermenting 4-like protein	AT1G09020.1 | Symbols_ KINbeta-gamma_ ATSNF4_ SNF4 | homolog of yeast sucrose nonfermenting 4 | chr1_2900149-2904212 REVERSE LENGTH=487	Solyc01g067590.3.1 Sucrose nonfermenting 4-like protein _AHRD V3.3 *** A0A2G2XRA5_CAPBA_, Solyc01g099280.3.1 Sucrose nonfermenting 4-like protein _AHRD V3.3 *** A0A1U8DUB7_CAPAN_	INIL10g13311.t1, INIL14g41958.t1	Lj0g3v0059619.1 Non Characterized Hit- tr|I0Z6E7|I0Z6E7_9CHLO Uncharacterized protein OS=Coccomyxa subellipsoidea C-_57.53_1e-16_seg_NULL; SUBFAMILY NOT NAMED_NULL; AMP-ACTIVATED PROTEIN KINASE_ GAMMA REGULATORY SUBUNIT_NULL; Dom_CUFF.2677.1, Lj1g3v1077730.1 Non Characterized Hit- tr|I0Z6E7|I0Z6E7_9CHLO Uncharacterized protein OS=Coccomyxa subellipsoidea C-_53.42_6e-16_CBS-domain_NULL; seg_NULL; Domain in cystathionine beta-synthase and ot_Cystathionine beta-synthase__NODE_3758_length_2301_cov_122.059975.path1.1, Lj1g3v4931290.1 Non Characterized Hit- tr|I0Z6E7|I0Z6E7_9CHLO Uncharacterized protein OS=Coccomyxa subellipsoidea C-_53.42_6e-16_seg_NULL; SUBFAMILY NOT NAMED_NULL; AMP-ACTIVATED PROTEIN KINASE_ GAMMA REGULATORY SUBUNIT_NULL; Dom_NODE_3758_length_2301_cov_122.059975.path2.1, Lj4g3v2367350.1 Non Characterized Hit- tr|I1KN15|I1KN15_SOYBN Uncharacterized protein OS=Glycine max PE=4 SV=1_90.34_0_SUBFAMILY NOT NAMED_NULL; AMP-ACTIVATED PROTEIN KINASE_ GAMMA REGULATORY SUBUNIT_NULL; Domain in cys_CUFF.50820.1, Lj4g3v2367350.2 Non Characterized Hit- tr|I1KN15|I1KN15_SOYBN Uncharacterized protein OS=Glycine max PE=4 SV=1_91.18_0_SUBFAMILY NOT NAMED_NULL; AMP-ACTIVATED PROTEIN KINASE_ GAMMA REGULATORY SUBUNIT_NULL; Domain in cys_CUFF.50820.2, Lj4g3v2367350.3 Non Characterized Hit- tr|I0Z6E7|I0Z6E7_9CHLO Uncharacterized protein OS=Coccomyxa subellipsoidea C-_50_0.000000000000003_Domain in cystathionine beta-synthase and ot_Cystathionine beta-synthase_ core; SUBFAMILY NOT NAMED__CUFF.50820.3, Lj6g3v1422220.1 Non Characterized Hit- tr|I1MGR7|I1MGR7_SOYBN Uncharacterized protein OS=Glycine max GN=Gma.27989 PE_88.8_0_no description_Aldolase-type TIM barrel; seg_NULL; CBS-domain_NULL; SUBFAMILY NOT NAMED_NULL; AMP-AC_NODE_33060_length_2122_cov_84.059380.path2.1	Am01g16560.P01, Am01g16560.P02, Am01g16560.P03, Am01g63640.P01, Am01g63640.P02	Potri.005G028800.1.p pacid=42804396 transcript=Potri.005G028800.1 locus=Potri.005G028800 ID=Potri.005G028800.1.v4.1 annot-version=v4.1, Potri.008G216800.1.p pacid=42806013 transcript=Potri.008G216800.1 locus=Potri.008G216800 ID=Potri.008G216800.1.v4.1 annot-version=v4.1, Potri.008G216800.3.p pacid=42806012 transcript=Potri.008G216800.3 locus=Potri.008G216800 ID=Potri.008G216800.3.v4.1 annot-version=v4.1, Potri.010G023500.1.p pacid=42797163 transcript=Potri.010G023500.1 locus=Potri.010G023500 ID=Potri.010G023500.1.v4.1 annot-version=v4.1, Potri.013G020400.2.p pacid=42811801 transcript=Potri.013G020400.2 locus=Potri.013G020400 ID=Potri.013G020400.2.v4.1 annot-version=v4.1	Os03t0856400-01 Similar to Protein kinase AKINbetagamma-2., Os03t0856400-02 Similar to Protein kinase AKINbetagamma-2.
OG0000886	htrionum.r.g16478.p1, htrionum.r.g18699.p1, htrionum.r.g23671.p1, htrionum.r.g54101.p1, htrionum.r.g74191.p1, htrionum.r.g74842.p1, htrionum.r.g79033.p1, htrionum.r.g79036.p1, htrionum.r.g79038.p1, htrionum.r.g79039.p1, htrionum.r.g79041.p1, htrionum.r.g85240.p1	XP_038993886.1 galactinol synthase 2-like, XP_038999239.1 galactinol synthase 2-like, XP_039002583.1 galactinol synthase 2-like, XP_039007137.1 galactinol synthase 2-like, XP_039008592.1 galactinol synthase 2-like, XP_039025565.1 LOW QUALITY PROTEIN_ galactinol synthase 2-like, XP_039030792.1 galactinol synthase 1-like, XP_039058891.1 galactinol synthase 2-like, XP_039061847.1 galactinol synthase 1-like	AT1G09350.1 | Symbols_ GolS3_ AtGolS3 | galactinol synthase 3 | chr1_3019888-3021214 FORWARD LENGTH=334, AT1G56600.1 | Symbols_ GolS2_ AtGolS2 | galactinol synthase 2 | chr1_21207620-21209291 FORWARD LENGTH=335, AT2G47180.1 | Symbols_ GolS1_ AtGolS1 | galactinol synthase 1 | chr2_19369049-19370372 REVERSE LENGTH=344	Solyc01g079170.3.1 Hexosyltransferase _AHRD V3.3 *** A0A2G3DHC3_CAPCH_, Solyc02g062590.3.1 Hexosyltransferase _AHRD V3.3 *** A0A2G2XBE9_CAPBA_, Solyc02g084980.3.1 Hexosyltransferase _AHRD V3.3 *** A0A2G2XGM6_CAPBA_	INIL05g09547.t1, INIL05g09548.t1, INIL10g40498.t1, INIL10g40499.t1	Lj1g3v4790770.1 tr|D5LMF6|D5LMF6_9FABA Galactinol synthase OS=Ammopiptanthus nanus PE=2 SV=1_79.94_0_Glyco_transf_8_Glycosyl transferase_ family 8; no description_NULL; Nucleotide-diphospho-sugar trans_CUFF.33265.1, Lj1g3v4831850.1 tr|G7KTP3|G7KTP3_MEDTR Galactinol synthase OS=Medicago truncatula GN=MTR_7g109920 PE=4 SV=1_82.56_0_Nucleotide-diphospho-sugar transferases_NULL; no description_NULL; GALACTINOL SYNTHASE-RELATED_NULL;_CUFF.33420.1, Lj1g3v4831850.2 tr|G7KTP3|G7KTP3_MEDTR Galactinol synthase OS=Medicago truncatula GN=MTR_7g109920 PE=4 SV=1_82.56_0_Nucleotide-diphospho-sugar transferases_NULL; GALACTINOL SYNTHASE-RELATED_NULL; GLYCOGENIN_NULL; no _CUFF.33420.2, Lj1g3v4831850.3 tr|G7KTP3|G7KTP3_MEDTR Galactinol synthase OS=Medicago truncatula GN=MTR_7g109920 PE=4 SV=1_82.56_0_Nucleotide-diphospho-sugar transferases_NULL; GALACTINOL SYNTHASE-RELATED_NULL; GLYCOGENIN_NULL; no _CUFF.33420.3, Lj5g3v1530100.1 Non Characterized Hit- tr|I1LB22|I1LB22_SOYBN Uncharacterized protein OS=Glycine max GN=Gma.52200 PE_88.72_0_GALACTINOL SYNTHASE-RELATED_NULL; GLYCOGENIN_NULL; Nucleotide-diphospho-sugar transferases_NULL; seg_CUFF.55417.1	Am02g21500.P03, Am05g17670.P01, Am05g35750.P01	Potri.002G191600.1.p pacid=42779965 transcript=Potri.002G191600.1 locus=Potri.002G191600 ID=Potri.002G191600.1.v4.1 annot-version=v4.1, Potri.005G006800.1.p pacid=42802582 transcript=Potri.005G006800.1 locus=Potri.005G006800 ID=Potri.005G006800.1.v4.1 annot-version=v4.1, Potri.008G101000.1.p pacid=42806016 transcript=Potri.008G101000.1 locus=Potri.008G101000 ID=Potri.008G101000.1.v4.1 annot-version=v4.1, Potri.010G150400.1.p pacid=42798541 transcript=Potri.010G150400.1 locus=Potri.010G150400 ID=Potri.010G150400.1.v4.1 annot-version=v4.1, Potri.013G005800.1.p pacid=42811576 transcript=Potri.013G005800.1 locus=Potri.013G005800 ID=Potri.013G005800.1.v4.1 annot-version=v4.1, Potri.014G116800.1.p pacid=42763759 transcript=Potri.014G116800.1 locus=Potri.014G116800 ID=Potri.014G116800.1.v4.1 annot-version=v4.1	Os03t0316200-01 Galactinol synthase, Os07t0687900-01 Galactinol synthase_ WSI76 protein induced by water stress_ Salt stress response
OG0000887	htrionum.p.g39603.p1	XP_039017788.1 probable aldo-keto reductase 2 isoform X1, XP_039017789.1 probable aldo-keto reductase 2 isoform X2, XP_039058344.1 probable aldo-keto reductase 2 isoform X1, XP_039058345.1 probable aldo-keto reductase 2 isoform X2, XP_039058346.1 probable aldo-keto reductase 2, XP_039062266.1 probable aldo-keto reductase 2, XP_039067775.1 probable aldo-keto reductase 2	AT1G10810.2 | Symbols_ no symbol available | no full name available | chr1_3599369-3600395 FORWARD LENGTH=255, AT1G10810.3 | Symbols_ no symbol available | no full name available | chr1_3599611-3600757 FORWARD LENGTH=292, AT1G60680.1 | Symbols_ no symbol available | no full name available | chr1_22347824-22349236 REVERSE LENGTH=346, AT1G60680.2 | Symbols_ no symbol available | no full name available | chr1_22348196-22349236 REVERSE LENGTH=245, AT1G60690.1 | Symbols_ no symbol available | no full name available | chr1_22349892-22351668 REVERSE LENGTH=345, AT1G60710.1 | Symbols_ ATB2 | | chr1_22355073-22356627 REVERSE LENGTH=345, AT1G60730.1 | Symbols_ no symbol available | no full name available | chr1_22358327-22360082 REVERSE LENGTH=345, AT1G60730.3 | Symbols_ no symbol available | no full name available | chr1_22358327-22360082 REVERSE LENGTH=365	Solyc01g065490.5.1 NAD_P_-linked oxidoreductase_ aldo/keto reductase family protein _AHRD V3.11 *** tr|A0A1Y1HY98|A0A1Y1HY98_KLENI_, Solyc09g097960.3.1 NAD_P_-linked oxidoreductase_ aldo/keto reductase family protein _AHRD V3.3 *** A0A1Y1HY98_KLENI_, Solyc09g097970.3.1 NAD_P_-linked oxidoreductase_ aldo/keto reductase family protein _AHRD V3.3 *** A0A1Y1HY98_KLENI_, Solyc09g097980.5.1 NAD_P_-linked oxidoreductase_ aldo/keto reductase family protein _AHRD V3.11 *** tr|A0A1Y1HY98|A0A1Y1HY98_KLENI_, Solyc09g098000.5.1 NAD_P_-linked oxidoreductase_ aldo/keto reductase family protein _AHRD V3.11 *** tr|A0A1Y1HY98|A0A1Y1HY98_KLENI_, Solyc09g098090.4.1 NAD_P_-linked oxidoreductase_ aldo/keto reductase family protein _AHRD V3.3 *** A0A1Y1HY98_KLENI_	INIL12g07390.t1, INIL12g07391.t1, INIL12g07392.t1, INIL12g07393.t1, INIL12g07394.t1, INIL12g07394.t2, INIL12g07395.t1	Lj0g3v0295829.2 Non Characterized Hit- tr|I1JRM5|I1JRM5_SOYBN Uncharacterized protein OS=Glycine max GN=Gma.9995 PE=_87.65_0_ALDO/KETO REDUCTASE_NULL; ALDO/KETO REDUCTASE_Aldo/keto reductase; Aldo_ket_red_NADP-dependent oxido_CUFF.19814.2	Am01g18980.P01, Am01g18980.P02, Am01g18980.P03, Am07g16440.P01, Am07g16510.P01, Am07g16510.P02, Am07g16540.P01, Am07g16540.P02, Am07g16540.P03, Am07g16540.P04	Potri.002G234000.4.p pacid=42777551 transcript=Potri.002G234000.4 locus=Potri.002G234000 ID=Potri.002G234000.4.v4.1 annot-version=v4.1, Potri.002G234201.1.p pacid=42780241 transcript=Potri.002G234201.1 locus=Potri.002G234201 ID=Potri.002G234201.1.v4.1 annot-version=v4.1, Potri.014G147700.2.p pacid=42762960 transcript=Potri.014G147700.2 locus=Potri.014G147700 ID=Potri.014G147700.2.v4.1 annot-version=v4.1	Os04t0337500-01 Aldo/keto reductase family protein., Os04t0337500-02 Similar to OSIGBa0115A19.1 protein., Os04t0338000-01 Similar to IN2-2 protein., Os04t0339400-01 Aldo/keto reductase family protein.
OG0000888	htrionum.r.g22291.p1, htrionum.r.g22296.p1, htrionum.r.g30590.p1, htrionum.r.g75558.p1, htrionum.p.g51003.p1	XP_039024776.1 F-box/kelch-repeat protein SKIP11-like, XP_039056134.1 F-box/kelch-repeat protein SKIP11-like	AT1G14330.1 | Symbols_ no symbol available | no full name available | chr1_4890375-4891700 REVERSE LENGTH=441, AT1G26930.1 | Symbols_ no symbol available | no full name available | chr1_9336211-9337476 REVERSE LENGTH=421, AT1G26930.2 | Symbols_ no symbol available | no full name available | chr1_9336211-9337476 REVERSE LENGTH=369, AT1G74510.1 | Symbols_ no symbol available | no full name available | chr1_28006065-28007420 FORWARD LENGTH=451, AT1G74510.2 | Symbols_ no symbol available | no full name available | chr1_28006065-28007420 FORWARD LENGTH=451, AT1G74510.3 | Symbols_ no symbol available | no full name available | chr1_28006065-28007420 FORWARD LENGTH=451, AT2G02870.1 | Symbols_ no symbol available | no full name available | chr2_838378-839781 FORWARD LENGTH=467, AT2G02870.2 | Symbols_ no symbol available | no full name available | chr2_838378-839781 FORWARD LENGTH=467, AT2G02870.3 | Symbols_ no symbol available | no full name available | chr2_838378-839781 FORWARD LENGTH=467	Solyc03g113010.3.1 F-box/kelch-repeat protein _AHRD V3.3 *** A0A2G3CYH7_CAPCH_, Solyc04g005670.3.1 F-box/kelch-repeat protein _AHRD V3.3 *** A0A2G3CYH7_CAPCH_, Solyc05g007220.4.1 F-box/kelch-repeat protein _AHRD V3.3 *-* A0A2G2X8J1_CAPBA_	INIL03g21106.t1, INIL07g34308.t1, INIL08g38634.t1	Lj0g3v0263699.1 Non Characterized Hit- tr|I1KCR0|I1KCR0_SOYBN Uncharacterized protein OS=Glycine max PE=4 SV=1_88.21_0_no description_Kelch repeat type 1; coiled-coil_NULL; no description_Galactose oxidase_ beta-propell_CUFF.17396.1, Lj2g3v1296270.1 Non Characterized Hit- tr|I1J5N5|I1J5N5_SOYBN Uncharacterized protein OS=Glycine max GN=Gma.22536 PE_75.28_0_Kelch_1_Kelch repeat type 1; no description_Kelch repeat type 1; no description_Galactose oxidase_ b_CUFF.36718.1, Lj2g3v1296280.1 Non Characterized Hit- tr|I1J5N5|I1J5N5_SOYBN Uncharacterized protein OS=Glycine max GN=Gma.22536 PE_75.28_0_no description_Kelch repeat type 1; Kelch_1_Kelch repeat type 1; SUBFAMILY NOT NAMED_NULL; FAMILY NO_CUFF.36719.1, Lj2g3v1296280.2 Non Characterized Hit- tr|I1J5N5|I1J5N5_SOYBN Uncharacterized protein OS=Glycine max GN=Gma.22536 PE_75.28_0_Kelch motif_NULL; no description_Kelch repeat type 1; no description_Galactose oxidase_ beta-propell_CUFF.36719.2, Lj2g3v1296280.3 Non Characterized Hit- tr|I1J5N5|I1J5N5_SOYBN Uncharacterized protein OS=Glycine max GN=Gma.22536 PE_75.28_0_no description_Kelch repeat type 1; Kelch motif_NULL; SUBFAMILY NOT NAMED_NULL; FAMILY NOT NAMED_NUL_CUFF.36719.3, Lj2g3v1296280.4 Non Characterized Hit- tr|I1J5N5|I1J5N5_SOYBN Uncharacterized protein OS=Glycine max GN=Gma.22536 PE_75.28_0_Kelch_1_Kelch repeat type 1; no description_Kelch repeat type 1; no description_Galactose oxidase_ b_CUFF.36719.4, Lj4g3v1629950.1 Non Characterized Hit- tr|I1KCR0|I1KCR0_SOYBN Uncharacterized protein OS=Glycine max PE=4 SV=1_66.51_0_seg_NULL; no description_Galactose oxidase_ beta-propeller; Kelch_1_Kelch repeat type 1; Kelch_6_NUL_CUFF.49501.1, Lj4g3v1629950.2 Non Characterized Hit- tr|I1KCR0|I1KCR0_SOYBN Uncharacterized protein OS=Glycine max PE=4 SV=1_67.42_0_Kelch_1_Kelch repeat type 1; Kelch_6_NULL; SUBFAMILY NOT NAMED_NULL; FAMILY NOT NAMED_NULL; seg_NULL_CUFF.49501.2	Am03g31620.P01, Am05g12270.P01	Potri.015G063200.11.p pacid=42776398 transcript=Potri.015G063200.11 locus=Potri.015G063200 ID=Potri.015G063200.11.v4.1 annot-version=v4.1, Potri.015G063200.12.p pacid=42776397 transcript=Potri.015G063200.12 locus=Potri.015G063200 ID=Potri.015G063200.12.v4.1 annot-version=v4.1, Potri.015G063200.13.p pacid=42776394 transcript=Potri.015G063200.13 locus=Potri.015G063200 ID=Potri.015G063200.13.v4.1 annot-version=v4.1, Potri.015G063200.14.p pacid=42776395 transcript=Potri.015G063200.14 locus=Potri.015G063200 ID=Potri.015G063200.14.v4.1 annot-version=v4.1, Potri.015G063200.15.p pacid=42776396 transcript=Potri.015G063200.15 locus=Potri.015G063200 ID=Potri.015G063200.15.v4.1 annot-version=v4.1, Potri.015G063200.16.p pacid=42776393 transcript=Potri.015G063200.16 locus=Potri.015G063200 ID=Potri.015G063200.16.v4.1 annot-version=v4.1, Potri.015G063200.17.p pacid=42776391 transcript=Potri.015G063200.17 locus=Potri.015G063200 ID=Potri.015G063200.17.v4.1 annot-version=v4.1, Potri.015G063200.18.p pacid=42776392 transcript=Potri.015G063200.18 locus=Potri.015G063200 ID=Potri.015G063200.18.v4.1 annot-version=v4.1, Potri.015G063200.19.p pacid=42776388 transcript=Potri.015G063200.19 locus=Potri.015G063200 ID=Potri.015G063200.19.v4.1 annot-version=v4.1, Potri.015G063200.3.p pacid=42776387 transcript=Potri.015G063200.3 locus=Potri.015G063200 ID=Potri.015G063200.3.v4.1 annot-version=v4.1, Potri.015G063200.5.p pacid=42776389 transcript=Potri.015G063200.5 locus=Potri.015G063200 ID=Potri.015G063200.5.v4.1 annot-version=v4.1, Potri.015G063200.8.p pacid=42776390 transcript=Potri.015G063200.8 locus=Potri.015G063200 ID=Potri.015G063200.8.v4.1 annot-version=v4.1	Os02t0748300-01 Similar to VMP3 protein., Os02t0748300-02 Similar to Kelch motif family protein., Os11t0602800-01 Galactose oxidase/kelch_ beta-propeller domain containing protein.
OG0000889	htrionum.r.g50997.p1, htrionum.r.g54438.p1, htrionum.r.g62328.p1, htrionum.r.g63000.p1, htrionum.r.g73115.p1, htrionum.r.g73425.p1, htrionum.p.g21458.p1	XP_038995787.1 gibberellin 3-beta-dioxygenase 1-like, XP_039006611.1 gibberellin 3-beta-dioxygenase 1-like, XP_039007081.1 gibberellin 3-beta-dioxygenase 3-like, XP_039009425.1 gibberellin 3-beta-dioxygenase 1-like, XP_039014583.1 gibberellin 3-beta-dioxygenase 3-like, XP_039016164.1 gibberellin 3-beta-dioxygenase 1-like, XP_039018394.1 LOW QUALITY PROTEIN_ gibberellin 3-beta-dioxygenase 3-like, XP_039053889.1 gibberellin 3-beta-dioxygenase 1-like, XP_039066378.1 gibberellin 3-beta-dioxygenase 1-like	AT1G15550.1 | Symbols_ GA4_ ATGA3OX1_ GA3OX1 | ARABIDOPSIS THALIANA GIBBERELLIN 3 BETA-HYDROXYLASE 1_ GA REQUIRING 4_ gibberellin 3-oxidase 1 | chr1_5344569-5346078 REVERSE LENGTH=358, AT1G80330.1 | Symbols_ GA3OX4_ ATGA3OX4 | gibberellin 3-oxidase 4_ ARABIDOPSIS THALIANA GIBBERELLIN 3-OXIDASE 4 | chr1_30198061-30199537 REVERSE LENGTH=355, AT1G80340.1 | Symbols_ GA4H_ GA3OX2_ ATGA3OX2 | ARABIDOPSIS THALIANA GIBBERELLIN-3-OXIDASE 2_ gibberellin 3-oxidase 2 | chr1_30200695-30202163 REVERSE LENGTH=347, AT4G21690.1 | Symbols_ ATGA3OX3_ GA3OX3 | ARABIDOPSIS THALIANA GIBBERELLIN 3-OXIDASE 3_ gibberellin 3-oxidase 3 | chr4_11527229-11529060 FORWARD LENGTH=349	Solyc01g058250.2.1 2-oxoglutarate _2OG_ and Fe_II_-dependent oxygenase superfamily protein _AHRD V3.3 *** Q9SYM7_ARATH_, Solyc01g058327.2.1 Gibberellin 3-beta-dioxygenase _AHRD V3.11 *-* tr|S4V3R9|S4V3R9_9ROSA_, Solyc01g162150.1.1 Gibberellin 3-beta-dioxygenase _AHRD V3.11 *** tr|A0A2L0V4M0|A0A2L0V4M0_9APIA_, Solyc02g038808.1.1 2-oxoglutarate _2OG_ and Fe_II_-dependent oxygenase superfamily protein _AHRD V3.3 *** F4I629_ARATH_, Solyc03g119910.5.1 2-oxoglutarate _2OG_ and Fe_II_-dependent oxygenase superfamily protein _AHRD V3.11 *** tr|A0A2U1MX13|A0A2U1MX13_ARTAN_, Solyc05g052740.1.1 2-oxoglutarate _2OG_ and Fe_II_-dependent oxygenase superfamily protein _AHRD V3.3 *** F4I629_ARATH_, Solyc06g066820.4.1 Le3OH-13b-hydroxylase	INIL09g11126.t1, INIL10g42180.t1	Lj0g3v0086189.1 Non Characterized Hit- tr|I1KH57|I1KH57_SOYBN Uncharacterized protein _Fragment_ OS=Glycine max PE=3_85.8_0_IPNSYNTHASE_Isopenicillin N synthase; Clavaminate synthase-like_NULL; 2OG-FeII_Oxy_Oxoglutarate/iron_gene.g6448.t1.1, Lj0g3v0106889.1 tr|O24648|O24648_PEA 2-oxoglutarate-dependent dioxygenase OS=Pisum sativum PE=2 SV=1_81.94_3e-26_no description_NULL; Clavaminate synthase-like_NULL; 2OG-FeII_Oxy_Oxoglutarate/iron-dependent dioxyg_CUFF.6105.1, Lj0g3v0106899.1 tr|G7IME6|G7IME6_MEDTR Gibberellin 3-beta-hydroxylase OS=Medicago truncatula GN=MTR_2g102570 PE=3 SV_78.42_0_seg_NULL; Clavaminate synthase-like_NULL; no description_NULL; OXIDOREDUCTASE_ 2OG-FE_II_ OXYGENASE _CUFF.6106.1, Lj0g3v0109249.1 Non Characterized Hit- tr|I1M9M3|I1M9M3_SOYBN Uncharacterized protein OS=Glycine max PE=3 SV=1_75.52_0_2OG-FeII_Oxy_Oxoglutarate/iron-dependent dioxygenase; DIOX_N_Non-haem dioxygenase N-terminal domain;_CUFF.6274.1, Lj1g3v1929130.1 Non Characterized Hit- tr|I3TA52|I3TA52_LOTJA Uncharacterized protein OS=Lotus japonicus PE=2 SV=1_98.64_0_no description_NULL; 2OG-FeII_Oxy_Oxoglutarate/iron-dependent dioxygenase; coiled-coil_NULL; Clavami_CUFF.28140.1, Lj3g3v2247040.1 Non Characterized Hit- tr|I1KVA1|I1KVA1_SOYBN Uncharacterized protein _Fragment_ OS=Glycine max PE=3_78.41_0_OXIDOREDUCTASE_ 2OG-FE_II_ OXYGENASE FAMILY PROTEIN_NULL; 2OG-FeII_Oxy_Oxoglutarate/iron-dependent d_CUFF.43715.1	Am01g32130.P01, Am03g29500.P01, Am03g29510.P01, Am04g31020.P01, Am05g31690.P01	Potri.001G176600.1.p pacid=42792324 transcript=Potri.001G176600.1 locus=Potri.001G176600 ID=Potri.001G176600.1.v4.1 annot-version=v4.1, Potri.003G057400.1.p pacid=42785248 transcript=Potri.003G057400.1 locus=Potri.003G057400 ID=Potri.003G057400.1.v4.1 annot-version=v4.1, Potri.006G247700.1.p pacid=42769365 transcript=Potri.006G247700.1 locus=Potri.006G247700 ID=Potri.006G247700.1.v4.1 annot-version=v4.1, Potri.018G033600.1.p pacid=42800339 transcript=Potri.018G033600.1 locus=Potri.018G033600 ID=Potri.018G033600.1.v4.1 annot-version=v4.1	Os01t0177400-01 GA 3 beta-hydroxylase2_ GA metabolism, Os04t0517600-00 Similar to GA 3beta-hydroxylase., Os05t0178100-01 GA 3beta-hydroxylase1_ GA metabolism
OG0000890	htrionum.r.g11616.p1, htrionum.r.g30294.p1, htrionum.r.g50664.p1, htrionum.r.g62413.p1, htrionum.r.g62414.p1, htrionum.r.g66651.p1, htrionum.r.g68585.p1, htrionum.r.g73220.p1, htrionum.r.g74755.p1, htrionum.p.g24581.p1, htrionum.p.g30530.p1, htrionum.p.g57814.p1	XP_038996219.1 auxin-responsive protein SAUR72-like, XP_038998289.1 auxin-responsive protein SAUR72-like, XP_039006225.1 auxin-responsive protein SAUR71-like, XP_039012259.1 auxin-responsive protein SAUR72-like, XP_039013594.1 auxin-responsive protein SAUR71-like, XP_039014637.1 auxin-responsive protein SAUR71-like, XP_039018313.1 auxin-responsive protein SAUR71-like, XP_039021873.1 auxin-responsive protein SAUR71-like, XP_039026548.1 auxin-responsive protein SAUR71-like, XP_039027714.1 auxin-responsive protein SAUR72-like, XP_039030096.1 auxin-responsive protein SAUR72-like, XP_039039627.1 auxin-responsive protein SAUR71-like, XP_039047463.1 auxin-responsive protein SAUR71-like, XP_039055255.1 auxin-responsive protein SAUR71-like, XP_039055735.1 auxin-responsive protein SAUR71-like, XP_039064985.1 auxin-responsive protein SAUR72-like	AT1G16510.1 | Symbols_ SAUR41 | SMALL AUXIN UPREGULATED 41 | chr1_5644784-5645227 REVERSE LENGTH=147, AT1G56150.1 | Symbols_ SAUR71 | SMALL AUXIN UPREGULATED 71 | chr1_21017432-21017764 FORWARD LENGTH=110, AT1G79130.1 | Symbols_ SAUR40 | SMALL AUXIN UPREGULATED 40 | chr1_29771319-29771723 FORWARD LENGTH=134, AT3G12830.1 | Symbols_ SAUR72 | SMALL AUXIN UPREGULATED 72 | chr3_4079117-4079515 REVERSE LENGTH=132	Solyc07g066560.1.1 Small auxin up-regulated RNA65	INIL11g10057.t1	Lj3g3v0424090.1 Non Characterized Hit- tr|C5YSI7|C5YSI7_SORBI Putative uncharacterized protein Sb08g022330 OS=Sorghu_46.09_3e-17_seg_NULL; SUBFAMILY NOT NAMED_NULL; FAMILY NOT NAMED_NULL; Auxin_inducible_Auxin responsive SAUR pro_CUFF.40676.1, Lj3g3v0424100.1 Non Characterized Hit- tr|C5YSI7|C5YSI7_SORBI Putative uncharacterized protein Sb08g022330 OS=Sorghu_43.48_6e-16_Auxin_inducible_Auxin responsive SAUR protein; SUBFAMILY NOT NAMED_NULL; FAMILY NOT NAMED_NULL; seg__CUFF.40677.1, Lj3g3v0963170.1 Non Characterized Hit- tr|C5YSI7|C5YSI7_SORBI Putative uncharacterized protein Sb08g022330 OS=Sorghu_43.48_6e-16_SUBFAMILY NOT NAMED_NULL; FAMILY NOT NAMED_NULL; seg_NULL; Auxin_inducible_Auxin responsive SAUR pro_CUFF.41847.1	Am01g58350.P01, Am02g10450.P01, Am07g00410.P01, Am07g00420.P01	Potri.005G096400.1.p pacid=42804799 transcript=Potri.005G096400.1 locus=Potri.005G096400 ID=Potri.005G096400.1.v4.1 annot-version=v4.1, Potri.007G067800.1.p pacid=42766290 transcript=Potri.007G067800.1 locus=Potri.007G067800 ID=Potri.007G067800.1.v4.1 annot-version=v4.1	Os03t0780350-00 Similar to SAUR1 - auxin-responsive SAUR family member., Os04t0617050-01 Similar to H0313F03.1 protein., Os06t0671150-00 Auxin responsive SAUR protein family protein., Os12t0626200-01 Auxin responsive SAUR protein family protein.
OG0000891	htrionum.r.g35254.p1, htrionum.r.g41197.p1, htrionum.r.g42396.p1, htrionum.r.g42398.p1, htrionum.r.g44207.p1, htrionum.r.g50089.p1, htrionum.r.g84021.p1, htrionum.p.g7366.p1	XP_038997428.1 RING-H2 finger protein ATL78-like, XP_039003830.1 RING-H2 finger protein ATL78-like, XP_039005117.1 RING-H2 finger protein ATL78-like, XP_039014718.1 RING-H2 finger protein ATL78-like, XP_039016896.1 RING-H2 finger protein ATL78-like, XP_039030998.1 RING-H2 finger protein ATL78-like, XP_039037209.1 RING-H2 finger protein ATL78-like, XP_039044966.1 RING-H2 finger protein ATL78-like, XP_039056851.1 RING-H2 finger protein ATL78-like, XP_039062855.1 LOW QUALITY PROTEIN_ RING-H2 finger protein ATL78-like	AT1G49200.1 | Symbols_ ATL75 | Arabidopsis Tﾃδｳxicos en Levadura 75 | chr1_18198298-18198978 FORWARD LENGTH=226, AT1G49210.1 | Symbols_ ATL76 | Arabidopsis Tﾃδｳxicos en Levadura 76 | chr1_18201994-18202671 FORWARD LENGTH=225, AT1G49220.1 | Symbols_ ATL10 | Arabidopsis Tﾃδｳxicos en Levadura 10 | chr1_18205946-18206701 FORWARD LENGTH=251, AT1G49230.1 | Symbols_ ATL78_ AtATL78 | Arabidopsis Tﾃｳxicos en Levadura 78 | chr1_18209320-18209979 FORWARD LENGTH=219, AT3G18773.1 | Symbols_ ATL77 | Arabidopsis Tﾃδｳxicos en Levadura 77 | chr3_6466304-6466966 FORWARD LENGTH=220	Solyc11g005280.1.1 RING-H2 finger protein ATL78 _AHRD V3.3 *** A0A2G3B1W2_CAPCH_, Solyc11g005290.1.1 RING/U-box superfamily protein _AHRD V3.3 *** A0A2U1KVX7_ARTAN_, Solyc11g005300.2.1 RING/U-box superfamily protein _AHRD V3.3 *** A0A2U1QK74_ARTAN_, Solyc11g005310.1.1 RING/U-box superfamily protein _AHRD V3.3 *** A0A2U1QK74_ARTAN_, Solyc11g005320.1.1 RING/U-box superfamily protein _AHRD V3.3 *** A0A2U1QK74_ARTAN_	INIL02g20810.t1, INIL11g05137.t1	Lj0g3v0198409.1 Non Characterized Hit- tr|I3S112|I3S112_LOTJA Uncharacterized protein OS=Lotus japonicus PE=2 SV=1_84.73_0_RING/U-box_NULL; ZF_RING_2_Zinc finger_ RING-type; ZINC FINGER _C3HC4-TYPE RING FINGER_ FAMILY PROTE_NODE_43639_length_388_cov_72.077316.path5.1, Lj1g3v1287000.1 Non Characterized Hit- tr|I3S7N0|I3S7N0_LOTJA Uncharacterized protein OS=Lotus japonicus PE=2 SV=1_99.43_0_zf-RING_2_Zinc finger_ RING-type; no description_Zinc finger_ RING/FYVE/PHD-type; seg_NULL; RING/U-b_CUFF.27063.1, Lj1g3v1290480.1 Non Characterized Hit- tr|I3S112|I3S112_LOTJA Uncharacterized protein OS=Lotus japonicus PE=2 SV=1_90.24_0_ZINC FINGER _C3HC4-TYPE RING FINGER_ FAMILY PROTEIN_NULL; RING FINGER PROTEIN 11 _SID 1669_ _NEDD4 W_NODE_87238_length_551_cov_9.393829.path2.1, Lj1g3v1290510.1 Non Characterized Hit- tr|K4BVZ6|K4BVZ6_SOLLC Uncharacterized protein OS=Solanum lycopersicum GN=Sol_49.09_2e-19_RING/U-box_NULL; ZF_RING_2_Zinc finger_ RING-type; RING FINGER PROTEIN 11 _SID 1669_ _NEDD4 WW DOMAI_NODE_43639_length_388_cov_72.077316.path1.1, Lj1g3v1290530.1 tr|B9INM0|B9INM0_POPTR Predicted protein OS=Populus trichocarpa GN=POPTRDRAFT_574478 PE=4 SV=1_43.8_2e-19_zf-RING_2_Zinc finger_ RING-type; seg_NULL; no description_Zinc finger_ RING/FYVE/PHD-type; ZINC FIN_NODE_76782_length_535_cov_64.074768.path1.1, Lj1g3v2597970.1 tr|B9INM0|B9INM0_POPTR Predicted protein OS=Populus trichocarpa GN=POPTRDRAFT_574478 PE=4 SV=1_43.8_2e-19_seg_NULL; no description_Zinc finger_ RING/FYVE/PHD-type; zf-RING_2_Zinc finger_ RING-type; RING/U-b_NODE_76782_length_535_cov_64.074768.path2.1, Lj1g3v2597980.1 tr|Q2QYK7|Q2QYK7_ORYSJ Zinc finger_ C3HC4 type family protein_ expressed OS=Oryza sativa subsp. japo_45.61_3e-19_zf-RING_2_Zinc finger_ RING-type; no description_Zinc finger_ RING/FYVE/PHD-type; ZINC FINGER _C3HC4_NODE_43639_length_388_cov_72.077316.path4.1, Lj4g3v2754320.1 Non Characterized Hit- tr|I3S112|I3S112_LOTJA Uncharacterized protein OS=Lotus japonicus PE=2 SV=1_90.24_0_RING/U-box_NULL; seg_NULL; ZINC FINGER _C3HC4-TYPE RING FINGER_ FAMILY PROTEIN_NULL; RING FINGER PRO_NODE_87238_length_551_cov_9.393829.path3.1, Lj4g3v2754340.1 Non Characterized Hit- tr|K4BVZ6|K4BVZ6_SOLLC Uncharacterized protein OS=Solanum lycopersicum GN=Sol_49.09_2e-19_RING FINGER PROTEIN 11 _SID 1669_ _NEDD4 WW DOMAIN-BINDING PROTEIN 2_._NULL; seg_NULL; zf-RING_2_Zin_NODE_43639_length_388_cov_72.077316.path2.1, Lj4g3v2754360.1 tr|B9INM0|B9INM0_POPTR Predicted protein OS=Populus trichocarpa GN=POPTRDRAFT_574478 PE=4 SV=1_43.8_2e-19_zf-RING_2_Zinc finger_ RING-type; RING/U-box_NULL; no description_Zinc finger_ RING/FYVE/PHD-type; s_NODE_76782_length_535_cov_64.074768.path3.1	Am04g11420.P01	Potri.001G309600.1.p pacid=42790668 transcript=Potri.001G309600.1 locus=Potri.001G309600 ID=Potri.001G309600.1.v4.1 annot-version=v4.1, Potri.001G309700.1.p pacid=42793190 transcript=Potri.001G309700.1 locus=Potri.001G309700 ID=Potri.001G309700.1.v4.1 annot-version=v4.1, Potri.019G010500.1.p pacid=42773639 transcript=Potri.019G010500.1 locus=Potri.019G010500 ID=Potri.019G010500.1.v4.1 annot-version=v4.1, Potri.019G010600.1.p pacid=42773857 transcript=Potri.019G010600.1 locus=Potri.019G010600 ID=Potri.019G010600.1.v4.1 annot-version=v4.1	Os02t0541500-00 Similar to predicted protein., Os04t0419550-01 Zinc finger_ RING-type domain containing protein.
OG0000892	htrionum.r.g24154.p1, htrionum.r.g46347.p1, htrionum.r.g46349.p1, htrionum.r.g46355.p1, htrionum.r.g46357.p1, htrionum.r.g61492.p1, htrionum.p.g91973.p1	XP_039008585.1 pathogenesis-related protein 1-like, XP_039012750.1 pathogenesis-related protein 1-like, XP_039022974.1 pathogenesis-related protein 1-like, XP_039022994.1 pathogenesis-related protein 1-like, XP_039024834.1 pathogenesis-related protein PR-1 type-like, XP_039059700.1 basic form of pathogenesis-related protein 1-like, XP_039059702.1 basic form of pathogenesis-related protein 1-like	AT1G50060.1 | Symbols_ no symbol available | no full name available | chr1_18551186-18552446 FORWARD LENGTH=161, AT2G14580.1 | Symbols_ ATPRB1_ PRB1_ AtCAPE7 | basic pathogenesis-related protein 1 | chr2_6225703-6226188 REVERSE LENGTH=161, AT2G14610.1 | Symbols_ PR1_ ATPR1_ AtCAPE9_ PR 1 | PATHOGENESIS-RELATED GENE 1_ pathogenesis-related gene 1 | chr2_6241944-6242429 REVERSE LENGTH=161, AT3G19690.1 | Symbols_ no symbol available | no full name available | chr3_6842365-6842850 REVERSE LENGTH=161, AT4G33720.1 | Symbols_ AtCAPE3 | | chr4_16182813-16183304 FORWARD LENGTH=163	Solyc01g106600.2.1 Pathogenesis-related protein.1, Solyc01g106605.1.1 Pathogenesis-related protein.1, Solyc01g106620.2.1 pathogenesis-related protein 1-like _AHRD V3.3 *** A0A2I4HRD5_9ROSI_, Solyc01g106640.2.1 Pathogenesis-related protein.1, Solyc09g006005.1.1 Pathogenesis-related protein.1, Solyc09g007010.1.1 Pathogenesis-related protein.1, Solyc09g007020.1.1 Pathogenesis-related protein.1	INIL06g38259.t1, INIL10g13426.t1	Lj6g3v2170740.1 Non Characterized Hit- tr|I3S886|I3S886_LOTJA Uncharacterized protein OS=Lotus japonicus PE=2 SV=1_100_0_no description_CAP domain; CAP_CAP domain; V5TPXLIKE_Allergen V5/Tpx-1-related; V5ALLERGEN_Ves aller_CUFF.60728.1	Am03g39910.P01, Am03g39920.P01, Am03g39930.P01, Am03g39940.P01, Am04g08360.P01, Am08g12220.P01, Am08g12230.P01	Potri.001G288301.1.p pacid=42789336 transcript=Potri.001G288301.1 locus=Potri.001G288301 ID=Potri.001G288301.1.v4.1 annot-version=v4.1, Potri.001G288401.1.p pacid=42793481 transcript=Potri.001G288401.1 locus=Potri.001G288401 ID=Potri.001G288401.1.v4.1 annot-version=v4.1, Potri.001G288600.1.p pacid=42792764 transcript=Potri.001G288600.1 locus=Potri.001G288600 ID=Potri.001G288600.1.v4.1 annot-version=v4.1, Potri.001G288600.2.p pacid=42792765 transcript=Potri.001G288600.2 locus=Potri.001G288600 ID=Potri.001G288600.2.v4.1 annot-version=v4.1, Potri.009G082900.2.p pacid=42771648 transcript=Potri.009G082900.2 locus=Potri.009G082900 ID=Potri.009G082900.2.v4.1 annot-version=v4.1, Potri.009G083000.1.p pacid=42772346 transcript=Potri.009G083000.1 locus=Potri.009G083000 ID=Potri.009G083000.1.v4.1 annot-version=v4.1, Potri.009G083100.1.p pacid=42771254 transcript=Potri.009G083100.1 locus=Potri.009G083100 ID=Potri.009G083100.1.v4.1 annot-version=v4.1, Potri.009G083300.1.p pacid=42770758 transcript=Potri.009G083300.1 locus=Potri.009G083300 ID=Potri.009G083300.1.v4.1 annot-version=v4.1, Potri.009G083600.1.p pacid=42771007 transcript=Potri.009G083600.1 locus=Potri.009G083600 ID=Potri.009G083600.1.v4.1 annot-version=v4.1	Os01t0382000-01 Pathogenesis-related protein_ Disease resistance, Os01t0382400-01 Similar to Pathogenesis-related protein PRB1-2 precursor.
OG0000893	htrionum.r.g10686.p1, htrionum.p.g1139.p1, htrionum.p.g23678.p1, htrionum.p.g36167.p1, htrionum.p.g62852.p1	XP_038992451.1 E3 ubiquitin-protein ligase RING1-like, XP_038998555.1 E3 ubiquitin-protein ligase RING1-like, XP_038998556.1 E3 ubiquitin-protein ligase RING1-like, XP_039002747.1 E3 ubiquitin-protein ligase RING1-like, XP_039004595.1 E3 ubiquitin-protein ligase RING1-like, XP_039006396.1 E3 ubiquitin-protein ligase RING1-like, XP_039006397.1 E3 ubiquitin-protein ligase RING1-like, XP_039006398.1 E3 ubiquitin-protein ligase RING1-like, XP_039008973.1 E3 ubiquitin-protein ligase RING1-like, XP_039014421.1 E3 ubiquitin-protein ligase RING1-like, XP_039014422.1 E3 ubiquitin-protein ligase RING1-like, XP_039014423.1 E3 ubiquitin-protein ligase RING1-like, XP_039029500.1 E3 ubiquitin-protein ligase RING1-like, XP_039029501.1 E3 ubiquitin-protein ligase RING1-like, XP_039038476.1 E3 ubiquitin-protein ligase RING1-like, XP_039038477.1 E3 ubiquitin-protein ligase RING1-like, XP_039047755.1 E3 ubiquitin-protein ligase RING1-like	AT1G50350.1 | Symbols_ no symbol available | no full name available | chr1_18648756-18649227 FORWARD LENGTH=133, AT3G19950.1 | Symbols_ BTL08 | BCA2ﾃつzinc finger ATL 8 | chr3_6942853-6943839 FORWARD LENGTH=328, AT3G19950.2 | Symbols_ BTL08 | BCA2ﾃつzinc finger ATL 8 | chr3_6942679-6943839 FORWARD LENGTH=386, AT3G19950.3 | Symbols_ BTL08 | BCA2ﾃつzinc finger ATL 8 | chr3_6942679-6943839 FORWARD LENGTH=386	Solyc03g098590.3.1 RING/U-box superfamily protein _AHRD V3.3 *** A0A1I9LQQ9_ARATH_, Solyc04g009170.3.1 RING/U-box superfamily protein _AHRD V3.3 *** A0A1I9LQQ9_ARATH_	INIL09g22601.t1, INIL10g12116.t1	Lj2g3v0609810.1 Non Characterized Hit- tr|A5BC54|A5BC54_VITVI Putative uncharacterized protein OS=Vitis vinifera GN=_36.73_0.00002_RING/U-box_NULL; ZF_RING_2_Zinc finger_ RING-type; no description_Zinc finger_ RING/FYVE/PHD-type; S_CUFF.34826.1, Lj5g3v2258550.1 Non Characterized Hit- tr|A5BC54|A5BC54_VITVI Putative uncharacterized protein OS=Vitis vinifera GN=_35.56_0.00006_no description_Zinc finger_ RING/FYVE/PHD-type; seg_NULL; RING/U-box_NULL; SUBFAMILY NOT NAMED_NULL;_CUFF.57100.1, Lj5g3v2258560.1 Non Characterized Hit- tr|A5BC54|A5BC54_VITVI Putative uncharacterized protein OS=Vitis vinifera GN=_35.56_0.00004_SUBFAMILY NOT NAMED_NULL; RING ZINC FINGER PROTEIN_NULL; RING/U-box_NULL; seg_NULL; zf-RING_2_Zinc f_CUFF.57101.1	Am01g06340.P01, Am04g02030.P01, Am04g24320.P01	Potri.005G090500.11.p pacid=42804983 transcript=Potri.005G090500.11 locus=Potri.005G090500 ID=Potri.005G090500.11.v4.1 annot-version=v4.1, Potri.005G090500.9.p pacid=42804982 transcript=Potri.005G090500.9 locus=Potri.005G090500 ID=Potri.005G090500.9.v4.1 annot-version=v4.1, Potri.007G074014.1.p pacid=42765950 transcript=Potri.007G074014.1 locus=Potri.007G074014 ID=Potri.007G074014.1.v4.1 annot-version=v4.1, Potri.007G074014.2.p pacid=42765951 transcript=Potri.007G074014.2 locus=Potri.007G074014 ID=Potri.007G074014.2.v4.1 annot-version=v4.1, Potri.012G036700.1.p pacid=42784128 transcript=Potri.012G036700.1 locus=Potri.012G036700 ID=Potri.012G036700.1.v4.1 annot-version=v4.1, Potri.012G036700.2.p pacid=42784129 transcript=Potri.012G036700.2 locus=Potri.012G036700 ID=Potri.012G036700.2.v4.1 annot-version=v4.1, Potri.015G028400.1.p pacid=42775432 transcript=Potri.015G028400.1 locus=Potri.015G028400 ID=Potri.015G028400.1.v4.1 annot-version=v4.1	Os06t0101300-01 Zinc finger_ RING/FYVE/PHD-type domain containing protein., Os10t0487400-01 Zinc finger_ RING/FYVE/PHD-type domain containing protein., Os10t0487400-02 Zinc finger_ RING/FYVE/PHD-type domain containing protein., Os10t0487400-03 Similar to Zinc finger_ C3HC4 type family protein_ expressed.
OG0000894	htrionum.r.g33355.p1, htrionum.r.g40391.p1, htrionum.r.g65522.p1, htrionum.r.g6667.p1, htrionum.r.g70371.p1, htrionum.r.g82483.p1, htrionum.p.g17632.p1, htrionum.p.g65652.p1, htrionum.p.g74987.p1	XP_039018512.1 homeobox-leucine zipper protein ATHB-8-like isoform X1, XP_039018513.1 homeobox-leucine zipper protein ATHB-8-like isoform X2, XP_039026032.1 homeobox-leucine zipper protein ATHB-15-like, XP_039051267.1 homeobox-leucine zipper protein ATHB-8-like, XP_039052626.1 homeobox-leucine zipper protein ATHB-8-like, XP_039052627.1 homeobox-leucine zipper protein ATHB-8-like, XP_039052640.1 LOW QUALITY PROTEIN_ homeobox-leucine zipper protein ATHB-15-like, XP_039066673.1 homeobox-leucine zipper protein ATHB-15-like	AT1G52150.1 | Symbols_ ATHB15_ CNA_ ICU4_ ATHB-15 | INCURVATA 4_ CORONA | chr1_19409913-19413961 REVERSE LENGTH=836, AT1G52150.2 | Symbols_ ATHB15_ CNA_ ICU4_ ATHB-15 | INCURVATA 4_ CORONA | chr1_19409913-19413961 REVERSE LENGTH=837, AT1G52150.3 | Symbols_ ATHB15_ CNA_ ICU4_ ATHB-15 | INCURVATA 4_ CORONA | chr1_19410118-19413961 REVERSE LENGTH=794, AT4G32880.1 | Symbols_ ATHB-8_ ATHB8_ HB-8 | homeobox gene 8 | chr4_15863587-15867822 REVERSE LENGTH=833	Solyc03g120910.4.1 Homeobox leucine-zipper protein _AHRD V3.3 *** Q76CL1_ZINVI_, Solyc08g066500.5.1 Homeobox leucine-zipper protein _AHRD V3.11 *** tr|Q8H964|Q8H964_ZINVI_, Solyc12g044410.2.1 Homeobox leucine-zipper protein _AHRD V3.3 *** Q76CL1_ZINVI_	INIL01g42464.t1, INIL03g18337.t1, INIL09g21644.t1	Lj0g3v0278949.3 Non Characterized Hit- tr|I1K9E8|I1K9E8_SOYBN Uncharacterized protein _Fragment_ OS=Glycine max GN=G_95.17_0_Bet v1-like_NULL; START_Lipid-binding START; SUBFAMILY NOT NAMED_NULL; FAMILY NOT NAMED_NULL; in StA_CUFF.18563.3, Lj3g3v0274640.2 tr|G7II12|G7II12_MEDTR Class III HD-Zip protein CNA1 OS=Medicago truncatula GN=MTR_2g101190 PE=3 SV=_94.52_0_SUBFAMILY NOT NAMED_NULL; FAMILY NOT NAMED_NULL; START_Lipid-binding START; Bet v1-like_NULL; MEKHLA_CUFF.40405.2, Lj3g3v2315440.2 Non Characterized Hit- tr|I1KV32|I1KV32_SOYBN Uncharacterized protein OS=Glycine max PE=3 SV=1_93.26_0_seg_NULL; MEKHLA_MEKHLA; START_Lipid-binding START; Bet v1-like_NULL; SUBFAMILY NOT NAMED_NULL; FAMI_CUFF.43813.2	Am02g44510.P01, Am03g29130.P01, Am03g29130.P02, Am05g14870.P01, Am05g14870.P02, Am05g14870.P03	Potri.001G188800.2.p pacid=42790121 transcript=Potri.001G188800.2 locus=Potri.001G188800 ID=Potri.001G188800.2.v4.1 annot-version=v4.1, Potri.001G188800.5.p pacid=42790122 transcript=Potri.001G188800.5 locus=Potri.001G188800 ID=Potri.001G188800.5.v4.1 annot-version=v4.1, Potri.003G050100.1.p pacid=42787343 transcript=Potri.003G050100.1 locus=Potri.003G050100 ID=Potri.003G050100.1.v4.1 annot-version=v4.1, Potri.006G237500.3.p pacid=42768996 transcript=Potri.006G237500.3 locus=Potri.006G237500 ID=Potri.006G237500.3.v4.1 annot-version=v4.1, Potri.006G237500.4.p pacid=42768998 transcript=Potri.006G237500.4 locus=Potri.006G237500 ID=Potri.006G237500.4.v4.1 annot-version=v4.1, Potri.006G237500.5.p pacid=42768999 transcript=Potri.006G237500.5 locus=Potri.006G237500 ID=Potri.006G237500.5.v4.1 annot-version=v4.1, Potri.006G237500.6.p pacid=42768997 transcript=Potri.006G237500.6 locus=Potri.006G237500 ID=Potri.006G237500.6.v4.1 annot-version=v4.1, Potri.018G045100.1.p pacid=42801269 transcript=Potri.018G045100.1 locus=Potri.018G045100 ID=Potri.018G045100.1.v4.1 annot-version=v4.1, Potri.018G045100.2.p pacid=42801268 transcript=Potri.018G045100.2 locus=Potri.018G045100 ID=Potri.018G045100.2.v4.1 annot-version=v4.1, Potri.018G045100.4.p pacid=42801270 transcript=Potri.018G045100.4 locus=Potri.018G045100 ID=Potri.018G045100.4.v4.1 annot-version=v4.1, Potri.018G045100.5.p pacid=42801271 transcript=Potri.018G045100.5 locus=Potri.018G045100 ID=Potri.018G045100.5.v4.1 annot-version=v4.1
OG0000895	htrionum.r.g16224.p1, htrionum.r.g40011.p1, htrionum.r.g43319.p1, htrionum.r.g51013.p1, htrionum.r.g65178.p1, htrionum.r.g6796.p1, htrionum.r.g80254.p1	XP_039023856.1 probable histone H2A variant 3, XP_039025075.1 histone H2A variant 1, XP_039025076.1 histone H2A variant 1, XP_039031252.1 histone H2A variant 1-like, XP_039031253.1 histone H2A variant 1-like, XP_039041397.1 probable histone H2A variant 3, XP_039042986.1 histone H2A variant 1-like, XP_039050982.1 probable histone H2A variant 3, XP_039066692.1 probable histone H2A variant 3	AT1G52740.1 | Symbols_ HTA9_ H2A.Z | histone H2A protein 9 | chr1_19645409-19646221 FORWARD LENGTH=134, AT2G38810.1 | Symbols_ HTA8_ H2A.Z | histone H2A 8 | chr2_16219444-16220679 REVERSE LENGTH=136, AT2G38810.2 | Symbols_ HTA8_ H2A.Z | histone H2A 8 | chr2_16219444-16220679 REVERSE LENGTH=136, AT2G38810.3 | Symbols_ HTA8_ H2A.Z | histone H2A 8 | chr2_16219444-16220679 REVERSE LENGTH=136, AT2G38810.4 | Symbols_ HTA8_ H2A.Z | histone H2A 8 | chr2_16219444-16220679 REVERSE LENGTH=136, AT3G54560.1 | Symbols_ HTA11_ H2A.Z | histone H2A 11 | chr3_20196532-20197466 FORWARD LENGTH=136, AT3G54560.2 | Symbols_ HTA11_ H2A.Z | histone H2A 11 | chr3_20196532-20197466 FORWARD LENGTH=136	Solyc09g065755.1.1 Histone H2A _AHRD V3.3 *** A0A2G2V7F5_CAPBA_, Solyc12g006830.2.1 Histone H2A _AHRD V3.3 *** A0A1U8E2F1_CAPAN_	INIL05g02847.t1, INIL07g05912.t1, INIL12g03211.t1, INIL13g38936.t1	Lj1g3v1914950.1 CUFF.28128.1, Lj1g3v4449230.2 tr|I3SM38|I3SM38_LOTJA Histone H2A OS=Lotus japonicus PE=2 SV=1_99.26_0_no description_Histone-fold; Histone_Histone core; Histone 2A_Histone H2A; HISTONEH2A_Histone H2A; H_CUFF.32394.2, Lj4g3v1812480.1 tr|I3S6W2|I3S6W2_LOTJA Histone H2A OS=Lotus japonicus PE=2 SV=1_98.5_0_HISTONEH2A_Histone H2A; no description_Histone-fold; Histone 2A_Histone H2A; seg_NULL; Histone-fold__CUFF.49747.1, Lj5g3v0539920.1 tr|I3SSH5|I3SSH5_LOTJA Histone H2A OS=Lotus japonicus PE=2 SV=1_100_0_HISTONE_H2A_Histone H2A; no description_Histone-fold; Histone 2A_Histone H2A; HISTONEH2A_Histone H2A_CUFF.53265.1, Lj5g3v1014930.1 tr|I3SST0|I3SST0_LOTJA Histone H2A OS=Lotus japonicus PE=2 SV=1_99.26_0_HISTONEH2A_Histone H2A; Histone-fold_Histone-fold; no description_Histone-fold; Histone_Histone core_CUFF.54638.1	Am01g41060.P01, Am02g52040.P01, Am04g30820.P01	Potri.002G046400.1.p pacid=42778095 transcript=Potri.002G046400.1 locus=Potri.002G046400 ID=Potri.002G046400.1.v4.1 annot-version=v4.1, Potri.005G216600.1.p pacid=42802933 transcript=Potri.005G216600.1 locus=Potri.005G216600 ID=Potri.005G216600.1.v4.1 annot-version=v4.1, Potri.005G216600.5.p pacid=42802932 transcript=Potri.005G216600.5 locus=Potri.005G216600 ID=Potri.005G216600.5.v4.1 annot-version=v4.1, Potri.006G249300.1.p pacid=42770274 transcript=Potri.006G249300.1 locus=Potri.006G249300 ID=Potri.006G249300.1.v4.1 annot-version=v4.1, Potri.006G249400.1.p pacid=42770337 transcript=Potri.006G249400.1 locus=Potri.006G249400 ID=Potri.006G249400.1.v4.1 annot-version=v4.1, Potri.018G032000.1.p pacid=42801710 transcript=Potri.018G032000.1 locus=Potri.018G032000 ID=Potri.018G032000.1.v4.1 annot-version=v4.1, Potri.018G032100.1.p pacid=42800945 transcript=Potri.018G032100.1 locus=Potri.018G032100 ID=Potri.018G032100.1.v4.1 annot-version=v4.1	Os03t0162200-01 Similar to Histone H2A., Os03t0743400-01 Similar to H2A protein., Os10t0418000-01 Similar to Histone H2A.
OG0000896	htrionum.r.g64935.p1, htrionum.r.g70444.p1, htrionum.r.g83205.p1, htrionum.p.g17520.p1, htrionum.p.g50427.p1, htrionum.p.g58091.p1, htrionum.p.g74920.p1, htrionum.p.g75958.p1	XP_039004901.1 protein Brevis radix-like 4, XP_039023890.1 protein Brevis radix-like 4, XP_039038245.1 protein Brevis radix-like 2, XP_039041203.1 protein Brevis radix-like 4, XP_039044257.1 protein Brevis radix-like 4, XP_039044258.1 protein Brevis radix-like 4, XP_039044259.1 protein Brevis radix-like 4, XP_039051644.1 protein Brevis radix-like 2, XP_039052990.1 protein Brevis radix-like 2, XP_039056090.1 protein Brevis radix-like 2, XP_039071604.1 protein Brevis radix-like 4 isoform X1, XP_039071605.1 protein Brevis radix-like 4 isoform X1, XP_039071606.1 protein Brevis radix-like 4 isoform X2	AT1G54180.1 | Symbols_ BRX-LIKE3_ ATBRXL3 | BREVIS RADIX-like 3_ ARABIDOPSIS THALIANA BREVIS RADIX-LIKE 3 | chr1_20227697-20229728 FORWARD LENGTH=370, AT1G54180.2 | Symbols_ BRX-LIKE3_ ATBRXL3 | BREVIS RADIX-like 3_ ARABIDOPSIS THALIANA BREVIS RADIX-LIKE 3 | chr1_20227697-20229728 FORWARD LENGTH=344, AT3G14000.1 | Symbols_ BRX-LIKE2_ ATBRXL2_ BRXL2 | | chr3_4631170-4633353 REVERSE LENGTH=374, AT3G14000.2 | Symbols_ BRX-LIKE2_ ATBRXL2_ BRXL2 | | chr3_4631170-4633353 REVERSE LENGTH=374, AT5G20540.1 | Symbols_ BRXL4_ ATBRXL4_ BRX-LIKE4 | BREVIS RADIX-like 4 | chr5_6947943-6951760 FORWARD LENGTH=384	Solyc06g062880.2.1 Protein Brevis radix-like.1, Solyc07g041230.3.1 Protein Brevis radix-like.1	INIL02g16755.t1, INIL09g21564.t1	Lj3g3v2645610.1 Non Characterized Hit- tr|I1HJX4|I1HJX4_BRADI Uncharacterized protein OS=Brachypodium distachyon GN=_56.25_2e-18_BRX_Brevis radix-like domain; seg_NULL; REGULATOR OF CHROMOSOME CONDENSATION-RELATED_NULL; REGULATOR_CUFF.44326.1, Lj3g3v2645610.2 Non Characterized Hit- tr|I1HJX4|I1HJX4_BRADI Uncharacterized protein OS=Brachypodium distachyon GN=_56.25_2e-18_seg_NULL; BRX_Brevis radix-like domain; REGULATOR OF CHROMOSOME CONDENSATION-RELATED_NULL; REGULATOR_CUFF.44326.2, Lj4g3v2179280.1 Non Characterized Hit- tr|I1HJX4|I1HJX4_BRADI Uncharacterized protein OS=Brachypodium distachyon GN=_53.09_2e-18_BRX_Brevis radix-like domain; BRX_N_NULL; REGULATOR OF CHROMOSOME CONDENSATION-RELATED_NULL; REGULAT_CUFF.50431.1, Lj4g3v2179280.2 Non Characterized Hit- tr|I1HJX4|I1HJX4_BRADI Uncharacterized protein OS=Brachypodium distachyon GN=_53.09_2e-18_BRX_Brevis radix-like domain; BRX_N_NULL; REGULATOR OF CHROMOSOME CONDENSATION-RELATED_NULL; REGULAT_CUFF.50431.2	Am06g02290.P01, Am08g31370.P01	Potri.001G170800.1.p pacid=42793593 transcript=Potri.001G170800.1 locus=Potri.001G170800 ID=Potri.001G170800.1.v4.1 annot-version=v4.1, Potri.001G170800.2.p pacid=42793594 transcript=Potri.001G170800.2 locus=Potri.001G170800 ID=Potri.001G170800.2.v4.1 annot-version=v4.1, Potri.003G063200.1.p pacid=42787330 transcript=Potri.003G063200.1 locus=Potri.003G063200 ID=Potri.003G063200.1.v4.1 annot-version=v4.1, Potri.006G144900.1.p pacid=42769749 transcript=Potri.006G144900.1 locus=Potri.006G144900 ID=Potri.006G144900.1.v4.1 annot-version=v4.1, Potri.018G064900.4.p pacid=42800504 transcript=Potri.018G064900.4 locus=Potri.018G064900 ID=Potri.018G064900.4.v4.1 annot-version=v4.1, Potri.018G064900.5.p pacid=42800505 transcript=Potri.018G064900.5 locus=Potri.018G064900 ID=Potri.018G064900.5.v4.1 annot-version=v4.1, Potri.018G064900.6.p pacid=42800506 transcript=Potri.018G064900.6 locus=Potri.018G064900 ID=Potri.018G064900.6.v4.1 annot-version=v4.1, Potri.018G064900.7.p pacid=42800508 transcript=Potri.018G064900.7 locus=Potri.018G064900 ID=Potri.018G064900.7.v4.1 annot-version=v4.1, Potri.018G064900.8.p pacid=42800507 transcript=Potri.018G064900.8 locus=Potri.018G064900 ID=Potri.018G064900.8.v4.1 annot-version=v4.1, Potri.018G064900.9.p pacid=42800509 transcript=Potri.018G064900.9 locus=Potri.018G064900 ID=Potri.018G064900.9.v4.1 annot-version=v4.1	Os08t0462700-01 A member of the plant specific Brevis Radix _BRX_ family_ Regulation of shoot gravitropism and rice tiller angle
OG0000897	htrionum.r.g39622.p1, htrionum.r.g39623.p1, htrionum.r.g39624.p1, htrionum.r.g64436.p1, htrionum.r.g74337.p1, htrionum.r.g74403.p1, htrionum.r.g74405.p1, htrionum.r.g74407.p1, htrionum.r.g74409.p1, htrionum.r.g79576.p1, htrionum.p.g49833.p1, htrionum.p.g96920.p1, htrionum.p.g96992.p1	XP_038996715.1 feruloyl CoA ortho-hydroxylase F6H1-3-like, XP_038996716.1 feruloyl CoA ortho-hydroxylase F6H1-3-like, XP_038998071.1 feruloyl CoA ortho-hydroxylase F6H1-3-like isoform X1, XP_038998075.1 feruloyl CoA ortho-hydroxylase F6H1-3-like isoform X2, XP_038998080.1 feruloyl CoA ortho-hydroxylase F6H1-3-like, XP_039002686.1 feruloyl CoA ortho-hydroxylase F6H1-3-like, XP_039012734.1 feruloyl CoA ortho-hydroxylase F6H1-3-like, XP_039014300.1 feruloyl CoA ortho-hydroxylase F6H1-3-like, XP_039014301.1 feruloyl CoA ortho-hydroxylase F6H1-3-like	AT1G55290.1 | Symbols_ F6'H2 | | chr1_20626208-20627397 REVERSE LENGTH=361, AT3G13610.1 | Symbols_ F6'H1 | | chr3_4449448-4450616 FORWARD LENGTH=361	Solyc10g032565.1.1 2-oxoglutarate _2OG_ and Fe_II_-dependent oxygenase superfamily protein _AHRD V3.3 *** A0A2U1P7E5_ARTAN_, Solyc10g044447.1.1 2-oxoglutarate _2OG_ and Fe_II_-dependent oxygenase superfamily protein _AHRD V3.3 *** A0A2U1P7E5_ARTAN_, Solyc11g072100.2.1 2-oxoglutarate _2OG_ and Fe_II_-dependent oxygenase superfamily protein _AHRD V3.3 *** A0A2U1LUR0_ARTAN_	INIL00g22254.t1, INIL07g33566.t1, INIL07g33567.t1, INIL07g33568.t1, INIL07g33569.t1, INIL07g33570.t1, INIL07g33573.t1, INIL08g27292.t1, INIL08g27295.t1, INIL08g27296.t1, INIL08g27297.t1, INIL08g27299.t1, INIL08g27302.t1, INIL12g21830.t1	Lj3g3v0652730.1 Non Characterized Hit- tr|I3SBJ8|I3SBJ8_LOTJA Uncharacterized protein OS=Lotus japonicus PE=2 SV=1_99.17_0_Clavaminate synthase-like_NULL; no description_NULL; seg_NULL; FE2OG_OXY_Oxoglutarate/iron-dependent_CUFF.41067.1, Lj6g3v1007880.2 CUFF.58749.2	Am03g05560.P01	Potri.001G006800.2.p pacid=42788651 transcript=Potri.001G006800.2 locus=Potri.001G006800 ID=Potri.001G006800.2.v4.1 annot-version=v4.1, Potri.001G006901.1.p pacid=42788901 transcript=Potri.001G006901.1 locus=Potri.001G006901 ID=Potri.001G006901.1.v4.1 annot-version=v4.1, Potri.001G007100.1.p pacid=42793660 transcript=Potri.001G007100.1 locus=Potri.001G007100 ID=Potri.001G007100.1.v4.1 annot-version=v4.1
OG0000898	htrionum.r.g64675.p1, htrionum.r.g67905.p1, htrionum.p.g34192.p1, htrionum.p.g50025.p1, htrionum.p.g5214.p1, htrionum.p.g85345.p1	XP_039022513.1 uncharacterized protein LOC120154986, XP_039022515.1 uncharacterized protein LOC120154986, XP_039022516.1 uncharacterized protein LOC120154986, XP_039026892.1 uncharacterized protein LOC120160575, XP_039028709.1 uncharacterized protein LOC120162673 isoform X1, XP_039028710.1 uncharacterized protein LOC120162673 isoform X2, XP_039028711.1 uncharacterized protein LOC120162673 isoform X2, XP_039028712.1 uncharacterized protein LOC120162673 isoform X3, XP_039028713.1 uncharacterized protein LOC120162673 isoform X3, XP_039032755.1 uncharacterized protein LOC120167933 isoform X1, XP_039032756.1 uncharacterized protein LOC120167933 isoform X1, XP_039032757.1 uncharacterized protein LOC120167933 isoform X2, XP_039032758.1 uncharacterized protein LOC120167933 isoform X3, XP_039043453.1 uncharacterized protein LOC120182593, XP_039045467.1 uncharacterized protein LOC120185270 isoform X1, XP_039045468.1 uncharacterized protein LOC120185270 isoform X1, XP_039045469.1 uncharacterized protein LOC120185270 isoform X2, XP_039045470.1 uncharacterized protein LOC120185270 isoform X3, XP_039048931.1 uncharacterized protein LOC120189829, XP_039051371.1 uncharacterized protein LOC120192708 isoform X1, XP_039051372.1 uncharacterized protein LOC120192708 isoform X2, XP_039062427.1 uncharacterized protein LOC120206939, XP_039067797.1 uncharacterized protein LOC120213798_ partial	AT1G55340.1 | Symbols_ no symbol available | no full name available | chr1_20652605-20653469 FORWARD LENGTH=205, AT1G55340.2 | Symbols_ no symbol available | no full name available | chr1_20652605-20653469 FORWARD LENGTH=195, AT3G03880.1 | Symbols_ no symbol available | no full name available | chr3_998123-999029 FORWARD LENGTH=193	Solyc01g005570.4.1 hypothetical protein _DUF1639_ _AHRD V3.3 *** AT1G55340.1_, Solyc01g005580.2.1 hypothetical protein _DUF1639_ _AHRD V3.3 *** AT1G55340.1_	INIL08g27315.t1, INIL10g12342.t1, INIL10g42627.t1, INIL12g24739.t1, INIL13g14807.t1	Lj1g3v3975180.1 Non Characterized Hit- tr|I3SMD9|I3SMD9_LOTJA Uncharacterized protein OS=Lotus japonicus PE=2 SV=1_98.62_0_DUF1639_Protein of unknown function DUF1639_CUFF.31647.1	Am02g22270.P01, Am03g37840.P01	Potri.001G004000.3.p pacid=42793240 transcript=Potri.001G004000.3 locus=Potri.001G004000 ID=Potri.001G004000.3.v4.1 annot-version=v4.1, Potri.003G221000.1.p pacid=42785302 transcript=Potri.003G221000.1 locus=Potri.003G221000 ID=Potri.003G221000.1.v4.1 annot-version=v4.1, Potri.013G057600.1.p pacid=42812382 transcript=Potri.013G057600.1 locus=Potri.013G057600 ID=Potri.013G057600.1.v4.1 annot-version=v4.1, Potri.019G035300.6.p pacid=42773019 transcript=Potri.019G035300.6 locus=Potri.019G035300 ID=Potri.019G035300.6.v4.1 annot-version=v4.1	Os03t0807200-01 DUF1639 domain containing protein_ Positive regulation of ABA responses in seed germination_ Tolerance to drought stress_ ABA-induced antioxidant defense
OG0000899	htrionum.r.g64680.p1, htrionum.r.g77952.p1, htrionum.p.g2272.p1, htrionum.p.g50028.p1, htrionum.p.g59562.p1, htrionum.p.g64729.p1	XP_038992967.1 E3 ubiquitin-protein ligase SIRP1-like, XP_038993759.1 E3 ubiquitin-protein ligase SIRP1-like, XP_039028419.1 E3 ubiquitin-protein ligase SIRP1-like, XP_039030518.1 E3 ubiquitin-protein ligase SIRP1-like, XP_039032720.1 E3 ubiquitin-protein ligase SIRP1-like, XP_039043454.1 E3 ubiquitin-protein ligase SIRP1-like, XP_039043455.1 E3 ubiquitin-protein ligase SIRP1-like, XP_039051272.1 E3 ubiquitin-protein ligase SIRP1-like, XP_039058996.1 E3 ubiquitin-protein ligase SIRP1-like isoform X1, XP_039059002.1 E3 ubiquitin-protein ligase SIRP1-like isoform X2	AT1G55530.1 | Symbols_ BTL06 | BCA2ﾃつzinc finger ATL 6 | chr1_20729472-20730527 REVERSE LENGTH=351, AT1G55530.2 | Symbols_ BTL06 | BCA2ﾃつzinc finger ATL 6 | chr1_20729472-20730527 REVERSE LENGTH=351, AT1G55530.3 | Symbols_ BTL06 | BCA2ﾃつzinc finger ATL 6 | chr1_20729472-20730527 REVERSE LENGTH=318, AT3G13430.1 | Symbols_ BTL07 | BCA2ﾃつzinc finger ATL 7 | chr3_4367754-4368701 FORWARD LENGTH=315, AT3G13430.2 | Symbols_ BTL07 | BCA2ﾃつzinc finger ATL 7 | chr3_4367754-4368701 FORWARD LENGTH=315, AT3G13430.3 | Symbols_ BTL07 | BCA2ﾃつzinc finger ATL 7 | chr3_4367754-4368701 FORWARD LENGTH=315, AT3G13430.4 | Symbols_ BTL07 | BCA2ﾃつzinc finger ATL 7 | chr3_4367754-4368701 FORWARD LENGTH=315, AT4G26400.1 | Symbols_ BTL05 | BCA2ﾃつzinc finger ATL 5 | chr4_13344953-13346023 REVERSE LENGTH=356, AT4G26400.2 | Symbols_ BTL05 | BCA2ﾃつzinc finger ATL 5 | chr4_13344953-13346023 REVERSE LENGTH=356, AT5G56340.1 | Symbols_ ATCRT1_ BTL04 | BCA2ﾃつzinc finger ATL 4 | chr5_22818254-22819444 FORWARD LENGTH=396	Solyc01g050040.4.1 RING/U-box superfamily protein _AHRD V3.3 *-* Q9FM98_ARATH_	INIL07g33607.t1, INIL08g27328.t1, INIL12g24747.t1	Lj0g3v0283079.1 tr|Q6NMJ8|Q6NMJ8_ARATH At3g13430 OS=Arabidopsis thaliana PE=2 SV=1_36.16_6e-18_seg_NULL; zf-RING_3_NULL; SUBFAMILY NOT NAMED_NULL; RING ZINC FINGER PROTEIN_NULL_CUFF.18856.1, Lj0g3v0283079.2 tr|Q6NMJ8|Q6NMJ8_ARATH At3g13430 OS=Arabidopsis thaliana PE=2 SV=1_36.16_6e-18_zf-RING_3_NULL; SUBFAMILY NOT NAMED_NULL; RING ZINC FINGER PROTEIN_NULL; seg_NULL_CUFF.18856.2	Am01g35490.P01, Am01g35490.P02, Am01g35490.P03, Am02g13870.P01	Potri.001G001500.4.p pacid=42788011 transcript=Potri.001G001500.4 locus=Potri.001G001500 ID=Potri.001G001500.4.v4.1 annot-version=v4.1, Potri.001G001500.5.p pacid=42788012 transcript=Potri.001G001500.5 locus=Potri.001G001500 ID=Potri.001G001500.5.v4.1 annot-version=v4.1, Potri.003G223200.5.p pacid=42787263 transcript=Potri.003G223200.5 locus=Potri.003G223200 ID=Potri.003G223200.5.v4.1 annot-version=v4.1, Potri.003G223200.6.p pacid=42787265 transcript=Potri.003G223200.6 locus=Potri.003G223200 ID=Potri.003G223200.6.v4.1 annot-version=v4.1, Potri.003G223200.7.p pacid=42787266 transcript=Potri.003G223200.7 locus=Potri.003G223200 ID=Potri.003G223200.7.v4.1 annot-version=v4.1, Potri.003G223200.8.p pacid=42787267 transcript=Potri.003G223200.8 locus=Potri.003G223200 ID=Potri.003G223200.8.v4.1 annot-version=v4.1, Potri.003G223200.9.p pacid=42787264 transcript=Potri.003G223200.9 locus=Potri.003G223200 ID=Potri.003G223200.9.v4.1 annot-version=v4.1	Os03t0324900-01 Zinc finger_ RING/FYVE/PHD-type domain containing protein., Os03t0812200-01 Zinc finger_ RING/FYVE/PHD-type domain containing protein., Os03t0812200-02 Zinc finger_ RING/FYVE/PHD-type domain containing protein., Os05t0488800-01 Salt-induced RING Finger Protein_ Negative regulation of response to salt stress
OG0000900	htrionum.r.g44477.p1, htrionum.r.g45040.p1, htrionum.r.g51248.p1, htrionum.p.g50909.p1, htrionum.p.g79744.p1	XP_039025993.1 hypersensitive-induced response protein 1-like, XP_039032135.1 hypersensitive-induced reaction 1 protein, XP_039042312.1 hypersensitive-induced response protein 1, XP_039042313.1 hypersensitive-induced response protein 1, XP_039063140.1 hypersensitive-induced reaction 1 protein-like, XP_039063149.1 hypersensitive-induced reaction 1 protein-like, XP_039063158.1 hypersensitive-induced reaction 1 protein-like	AT1G69840.1 | Symbols_ AtHIR1 | hypersensitive induced reaction 1 | chr1_26293932-26295150 REVERSE LENGTH=286, AT1G69840.2 | Symbols_ AtHIR1 | hypersensitive induced reaction 1 | chr1_26293932-26295150 REVERSE LENGTH=286, AT1G69840.3 | Symbols_ AtHIR1 | hypersensitive induced reaction 1 | chr1_26293932-26295150 REVERSE LENGTH=286, AT1G69840.4 | Symbols_ AtHIR1 | hypersensitive induced reaction 1 | chr1_26293932-26295150 REVERSE LENGTH=286, AT1G69840.5 | Symbols_ AtHIR1 | hypersensitive induced reaction 1 | chr1_26293932-26295150 REVERSE LENGTH=286, AT1G69840.6 | Symbols_ AtHIR1 | hypersensitive induced reaction 1 | chr1_26293932-26295150 REVERSE LENGTH=286, AT1G69840.7 | Symbols_ AtHIR1 | hypersensitive induced reaction 1 | chr1_26293932-26295150 REVERSE LENGTH=286, AT5G62740.1 | Symbols_ AtHIR4_ HIR4_ HIR1_ ATHIR1 | hypersensitive induced reaction 4_ HYPERSENSITIVE-INDUCED RESPONSE PROTEIN 1 | chr5_25201320-25202535 FORWARD LENGTH=286	Solyc03g113220.3.1 Hypersensitive-induced response protein _AHRD V3.3 *** A6YGE4_CARPA_, Solyc06g071050.5.1 Hypersensitive-induced response protein _AHRD V3.11 *** tr|A6YGE4|A6YGE4_CARPA_	INIL01g25072.t1, INIL02g11608.t1	Lj1g3v0453370.1 Non Characterized Hit- tr|I3SUN5|I3SUN5_LOTJA Uncharacterized protein OS=Lotus japonicus PE=2 SV=1_99.3_0_coiled-coil_NULL; Band 7/SPFH domain_NULL; prohibitin homologues_Band 7 protein; BAND 7 FAMILY PROTE_CUFF.26339.1, Lj2g3v1034530.1 Non Characterized Hit- tr|I3SYV8|I3SYV8_LOTJA Uncharacterized protein OS=Lotus japonicus PE=2 SV=1_98.6_0_prohibitin homologues_Band 7 protein; Band 7/SPFH domain_NULL; Band_7_Band 7 protein; coiled-coil_NU_CUFF.36112.1, Lj2g3v1338920.1 tr|Q5KSB6|Q5KSB6_LOTJA Hypersensitive-induced response protein OS=Lotus japonicus GN=Lj-HIR1 PE=2 SV_90.6_0_coiled-coil_NULL; BAND 7 FAMILY PROTEIN_NULL; BAND 7 PROTEIN-RELATED_Stomatin; Band_7_Band 7 protein_NODE_63997_length_813_cov_15.594096.path1.1, Lj2g3v1338930.1 tr|Q5KSB6|Q5KSB6_LOTJA Hypersensitive-induced response protein OS=Lotus japonicus GN=Lj-HIR1 PE=2 SV_99.3_0_Band 7/SPFH domain_NULL; BAND 7 FAMILY PROTEIN_NULL; BAND 7 PROTEIN-RELATED_Stomatin; Band_7_Band 7 _CUFF.36761.1, Lj4g3v1614730.1 tr|A6YGE4|A6YGE4_CARPA Hypersensitive-induced response protein OS=Carica papaya PE=2 SV=1_88.77_0_BAND 7 FAMILY PROTEIN_NULL; BAND 7 PROTEIN-RELATED_Stomatin; Band 7/SPFH domain_NULL; prohibitin hom_CUFF.49484.1, Lj4g3v1614730.2 tr|A6YGE4|A6YGE4_CARPA Hypersensitive-induced response protein OS=Carica papaya PE=2 SV=1_88.77_0_BAND 7 FAMILY PROTEIN_NULL; BAND 7 PROTEIN-RELATED_Stomatin; Band 7/SPFH domain_NULL; prohibitin hom_CUFF.49484.2	Am01g33810.P01, Am04g32910.P01, Am06g24850.P01, Am06g24850.P05, Am06g24850.P06	Potri.012G070500.2.p pacid=42782845 transcript=Potri.012G070500.2 locus=Potri.012G070500 ID=Potri.012G070500.2.v4.1 annot-version=v4.1, Potri.017G078000.2.p pacid=42813876 transcript=Potri.017G078000.2 locus=Potri.017G078000 ID=Potri.017G078000.2.v4.1 annot-version=v4.1, Potri.017G078000.7.p pacid=42813875 transcript=Potri.017G078000.7 locus=Potri.017G078000 ID=Potri.017G078000.7.v4.1 annot-version=v4.1, Potri.017G078100.1.p pacid=42814183 transcript=Potri.017G078100.1 locus=Potri.017G078100 ID=Potri.017G078100.1.v4.1 annot-version=v4.1	Os05t0591900-03 Similar to Hypersensitive-induced response protein., Os05t0591900-04 Similar to Hypersensitive-induced response protein., Os05t0591900-05 Similar to Hypersensitive-induced response protein., Os05t0591900-06 Similar to Hypersensitive-induced response protein., Os05t0591900-07 Similar to Hypersensitive-induced response protein., Os08t0398400-01 Hypersensitive induced reaction protein_ Bacterial pathogen resistance, Os09t0361200-01 Similar to hypersensitive-induced response protein., Os10t0464000-01 Similar to Hypersensitive-induced response protein.
OG0000901	htrionum.r.g31881.p1, htrionum.r.g36304.p1, htrionum.r.g70893.p1	XP_039032433.1 glucan endo-1_3-beta-glucosidase 7-like isoform X1, XP_039032434.1 glucan endo-1_3-beta-glucosidase 7-like isoform X2, XP_039032964.1 glucan endo-1_3-beta-glucosidase 7-like, XP_039035236.1 glucan endo-1_3-beta-glucosidase 7-like, XP_039068577.1 glucan endo-1_3-beta-glucosidase 7-like	AT2G16230.1 | Symbols_ no symbol available | no full name available | chr2_7035463-7038326 REVERSE LENGTH=503, AT4G34480.1 | Symbols_ no symbol available | no full name available | chr4_16481147-16483988 REVERSE LENGTH=504, AT4G34480.2 | Symbols_ no symbol available | no full name available | chr4_16481960-16483988 REVERSE LENGTH=356, AT4G34480.3 | Symbols_ no symbol available | no full name available | chr4_16481147-16483564 REVERSE LENGTH=393, AT5G42720.1 | Symbols_ no symbol available | no full name available | chr5_17130535-17132763 FORWARD LENGTH=438	Solyc01g109570.4.1 Glucan endo-1_3-beta-glucosidase _AHRD V3.3 *** J9Z4Z2_ELAGV_	INIL06g38384.t1, INIL14g41376.t1	Lj0g3v0235809.1 tr|G7J6K5|G7J6K5_MEDTR Glucan endo-1_3-beta-glucosidase OS=Medicago truncatula GN=MTR_3g116510 PE=3 _78.29_0_Glyco_hydro_17_Glycoside hydrolase_ family 17; X8_X8; no description_Glycoside hydrolase_ catalytic _NODE_33928_length_1617_cov_149.500931.path2.1, Lj1g3v3407680.1 tr|G7J6K5|G7J6K5_MEDTR Glucan endo-1_3-beta-glucosidase OS=Medicago truncatula GN=MTR_3g116510 PE=3 _78.95_0_Possibly involved in carbohydrate binding_X8; SUBFAMILY NOT NAMED_NULL; FAMILY NOT NAMED_NULL; no de_CUFF.30663.1	Am05g44820.P01, Am08g05270.P01, Am08g05270.P02, Am08g05270.P03	Potri.002G261800.1.p pacid=42776944 transcript=Potri.002G261800.1 locus=Potri.002G261800 ID=Potri.002G261800.1.v4.1 annot-version=v4.1, Potri.002G261800.3.p pacid=42776945 transcript=Potri.002G261800.3 locus=Potri.002G261800 ID=Potri.002G261800.3.v4.1 annot-version=v4.1, Potri.004G153800.4.p pacid=42793777 transcript=Potri.004G153800.4 locus=Potri.004G153800 ID=Potri.004G153800.4.v4.1 annot-version=v4.1, Potri.009G115400.2.p pacid=42771443 transcript=Potri.009G115400.2 locus=Potri.009G115400 ID=Potri.009G115400.2.v4.1 annot-version=v4.1, Potri.014G182000.1.p pacid=42764507 transcript=Potri.014G182000.1 locus=Potri.014G182000 ID=Potri.014G182000.1.v4.1 annot-version=v4.1, Potri.014G182000.3.p pacid=42764508 transcript=Potri.014G182000.3 locus=Potri.014G182000 ID=Potri.014G182000.3.v4.1 annot-version=v4.1, Potri.014G182321.1.p pacid=42764619 transcript=Potri.014G182321.1 locus=Potri.014G182321 ID=Potri.014G182321.1.v4.1 annot-version=v4.1, Potri.014G182500.2.p pacid=42762677 transcript=Potri.014G182500.2 locus=Potri.014G182500 ID=Potri.014G182500.2.v4.1 annot-version=v4.1, Potri.014G182800.2.p pacid=42762592 transcript=Potri.014G182800.2 locus=Potri.014G182800 ID=Potri.014G182800.2.v4.1 annot-version=v4.1, Potri.014G182800.3.p pacid=42762593 transcript=Potri.014G182800.3 locus=Potri.014G182800 ID=Potri.014G182800.3.v4.1 annot-version=v4.1, Potri.014G183000.1.p pacid=42762836 transcript=Potri.014G183000.1 locus=Potri.014G183000 ID=Potri.014G183000.1.v4.1 annot-version=v4.1, Potri.014G183500.2.p pacid=42763011 transcript=Potri.014G183500.2 locus=Potri.014G183500 ID=Potri.014G183500.2.v4.1 annot-version=v4.1, Potri.014G183500.3.p pacid=42763010 transcript=Potri.014G183500.3 locus=Potri.014G183500 ID=Potri.014G183500.3.v4.1 annot-version=v4.1, Potri.014G183800.1.p pacid=42762398 transcript=Potri.014G183800.1 locus=Potri.014G183800 ID=Potri.014G183800.1.v4.1 annot-version=v4.1, Potri.014G183800.3.p pacid=42762399 transcript=Potri.014G183800.3 locus=Potri.014G183800 ID=Potri.014G183800.3.v4.1 annot-version=v4.1, Potri.014G184300.1.p pacid=42763316 transcript=Potri.014G184300.1 locus=Potri.014G184300 ID=Potri.014G184300.1.v4.1 annot-version=v4.1, Potri.014G184300.2.p pacid=42763314 transcript=Potri.014G184300.2 locus=Potri.014G184300 ID=Potri.014G184300.2.v4.1 annot-version=v4.1, Potri.014G184300.3.p pacid=42763315 transcript=Potri.014G184300.3 locus=Potri.014G184300 ID=Potri.014G184300.3.v4.1 annot-version=v4.1, Potri.014G184600.2.p pacid=42764215 transcript=Potri.014G184600.2 locus=Potri.014G184600 ID=Potri.014G184600.2.v4.1 annot-version=v4.1, Potri.014G184900.4.p pacid=42764481 transcript=Potri.014G184900.4 locus=Potri.014G184900 ID=Potri.014G184900.4.v4.1 annot-version=v4.1, Potri.014G185100.2.p pacid=42762712 transcript=Potri.014G185100.2 locus=Potri.014G185100 ID=Potri.014G185100.2.v4.1 annot-version=v4.1	Os03t0227400-01 Similar to glucan endo-1_3-beta-glucosidase 7., Os03t0669300-01 Beta-1_3-glucanase-like protein., Os03t0669300-02 Beta-1_3-glucanase-like protein., Os03t0669300-03 Glycoside hydrolase_ family 17 protein.
OG0000902	htrionum.r.g33380.p1, htrionum.r.g40133.p1, htrionum.r.g63195.p1, htrionum.r.g63293.p1, htrionum.r.g82169.p1, htrionum.r.g82172.p1, htrionum.r.g82416.p1	XP_038991552.1 protein NDL1-like, XP_039017702.1 protein NDL1-like, XP_039032671.1 protein NDL1-like, XP_039039092.1 protein NDL1-like, XP_039051085.1 protein NDL1-like isoform X1, XP_039051086.1 protein NDL1-like isoform X2, XP_039066279.1 protein NDL2-like, XP_039071551.1 protein NDL2-like isoform X1, XP_039071552.1 protein NDL2-like isoform X2	AT2G19620.1 | Symbols_ NDL3 | N-MYC downregulated-like 3 | chr2_8486131-8488651 REVERSE LENGTH=347, AT2G19620.2 | Symbols_ NDL3 | N-MYC downregulated-like 3 | chr2_8486131-8488002 REVERSE LENGTH=328, AT2G19620.3 | Symbols_ NDL3 | N-MYC downregulated-like 3 | chr2_8486131-8487699 REVERSE LENGTH=293, AT5G11790.1 | Symbols_ NDL2 | N-MYC downregulated-like 2 | chr5_3799682-3802496 FORWARD LENGTH=344, AT5G11790.2 | Symbols_ NDL2 | N-MYC downregulated-like 2 | chr5_3800761-3802496 FORWARD LENGTH=290, AT5G56750.1 | Symbols_ NDL1 | N-MYC downregulated-like 1 | chr5_22957986-22960606 FORWARD LENGTH=346, AT5G56750.2 | Symbols_ NDL1 | N-MYC downregulated-like 1 | chr5_22958807-22960606 FORWARD LENGTH=327	Solyc05g026360.4.1 Pollen-specific protein SF.1, Solyc07g021700.3.1 Pollen-specific protein SF.1, Solyc08g065430.3.1 Pollen-specific protein SF.1	INIL01g42438.t1, INIL02g16700.t1	Lj0g3v0191819.1 Non Characterized Hit- tr|I1K636|I1K636_SOYBN Uncharacterized protein OS=Glycine max GN=Gma.19824 PE_90.52_0_POLLEN SPECIFIC PROTEIN SF21_Pollen specific protein SF21; N-MYC DOWNSTREAM REGULATED_Ndr; Ndr_Ndr; _NODE_36411_length_1479_cov_39.581474.path1.1, Lj1g3v1785920.1 Non Characterized Hit- tr|C6T7K8|C6T7K8_SOYBN Uncharacterized protein OS=Glycine max GN=Gma.51862 PE_87.25_0_alpha/beta-Hydrolases_NULL; seg_NULL; no description_NULL; Ndr_Ndr; POLLEN SPECIFIC PROTEIN SF21_Pol_CUFF.27830.1, Lj1g3v1785920.2 Non Characterized Hit- tr|C6T7K8|C6T7K8_SOYBN Uncharacterized protein OS=Glycine max GN=Gma.51862 PE_88.66_0_seg_NULL; no description_NULL; POLLEN SPECIFIC PROTEIN SF21_Pollen specific protein SF21; N-MYC DOWN_CUFF.27830.2, Lj2g3v0911630.1 Non Characterized Hit- tr|I1KJU7|I1KJU7_SOYBN Uncharacterized protein OS=Glycine max GN=Gma.9413 PE=_90.22_0_POLLEN SPECIFIC PROTEIN SF21_Pollen specific protein SF21; N-MYC DOWNSTREAM REGULATED_Ndr; alpha/bet_CUFF.35634.1, Lj2g3v0911630.2 Non Characterized Hit- tr|I1KJU7|I1KJU7_SOYBN Uncharacterized protein OS=Glycine max GN=Gma.9413 PE=_90.22_0_POLLEN SPECIFIC PROTEIN SF21_Pollen specific protein SF21; N-MYC DOWNSTREAM REGULATED_Ndr; alpha/bet_CUFF.35634.2, Lj4g3v3017340.1 Non Characterized Hit- tr|I1K636|I1K636_SOYBN Uncharacterized protein OS=Glycine max GN=Gma.19824 PE_91.09_0_POLLEN SPECIFIC PROTEIN SF21_Pollen specific protein SF21; N-MYC DOWNSTREAM REGULATED_Ndr; alpha/bet_CUFF.52168.1, Lj5g3v0380120.1 tr|G7IB94|G7IB94_MEDTR Pollen-specific protein SF21 OS=Medicago truncatula GN=MTR_1g016510 PE=4 SV=1_90.03_0_Ndr_Ndr; seg_NULL; alpha/beta-Hydrolases_NULL; no description_NULL; POLLEN SPECIFIC PROTEIN SF21_Pol_CUFF.52898.1	Am04g32540.P01, Am04g32540.P02, Am07g31860.P04, Am08g31990.P01	Potri.006G230800.1.p pacid=42768482 transcript=Potri.006G230800.1 locus=Potri.006G230800 ID=Potri.006G230800.1.v4.1 annot-version=v4.1, Potri.006G230800.2.p pacid=42768483 transcript=Potri.006G230800.2 locus=Potri.006G230800 ID=Potri.006G230800.2.v4.1 annot-version=v4.1, Potri.018G054900.8.p pacid=42801507 transcript=Potri.018G054900.8 locus=Potri.018G054900 ID=Potri.018G054900.8.v4.1 annot-version=v4.1, Potri.018G067700.1.p pacid=42802228 transcript=Potri.018G067700.1 locus=Potri.018G067700 ID=Potri.018G067700.1.v4.1 annot-version=v4.1	Os01t0192600-01 Ndr family protein., Os02t0224800-01 Ndr family protein., Os05t0196200-01 Similar to Pollen-specific protein SF21., Os06t0563000-01 Ndr family protein.
OG0000903	htrionum.r.g28467.p1, htrionum.r.g28467.p2, htrionum.r.g67578.p1, htrionum.p.g23644.p1	XP_038992465.1 transcription activator GLK1-like isoform X1, XP_038992466.1 transcription activator GLK1-like isoform X2, XP_038998546.1 transcription activator GLK1-like, XP_039001690.1 transcription activator GLK1-like, XP_039008969.1 transcription activator GLK1-like isoform X1, XP_039008970.1 transcription activator GLK1-like isoform X2, XP_039019615.1 transcription activator GLK1-like, XP_039026643.1 transcription activator GLK1-like isoform X1, XP_039026644.1 transcription activator GLK1-like isoform X2, XP_039026645.1 transcription activator GLK1-like isoform X3, XP_039026646.1 transcription activator GLK1-like isoform X4, XP_039026647.1 transcription activator GLK1-like isoform X5, XP_039026648.1 transcription activator GLK1-like isoform X6, XP_039038450.1 transcription activator GLK1-like, XP_039038451.1 transcription activator GLK1-like, XP_039044676.1 transcription activator GLK1-like, XP_039046349.1 transcription activator GLK1-like, XP_039058120.1 transcription activator GLK1-like	AT2G20570.1 | Symbols_ ATGLK1_ GLK1_ GPRI1 | GBF's pro-rich region-interacting factor 1_ ARABIDOPSIS GOLDEN2-LIKE 1_ GOLDEN2-LIKE 1 | chr2_8855486-8857522 FORWARD LENGTH=420, AT2G20570.2 | Symbols_ ATGLK1_ GLK1_ GPRI1 | GBF's pro-rich region-interacting factor 1_ ARABIDOPSIS GOLDEN2-LIKE 1_ GOLDEN2-LIKE 1 | chr2_8855486-8857522 FORWARD LENGTH=436, AT2G20570.3 | Symbols_ ATGLK1_ GLK1_ GPRI1 | GBF's pro-rich region-interacting factor 1_ ARABIDOPSIS GOLDEN2-LIKE 1_ GOLDEN2-LIKE 1 | chr2_8855486-8857522 FORWARD LENGTH=373, AT5G44190.1 | Symbols_ ATGLK2_ GPRI2_ GLK2 | GBF'S PRO-RICH REGION-INTERACTING FACTOR 2_ GOLDEN2-like 2 | chr5_17798435-17800647 FORWARD LENGTH=386, AT5G44190.2 | Symbols_ ATGLK2_ GPRI2_ GLK2 | GBF'S PRO-RICH REGION-INTERACTING FACTOR 2_ GOLDEN2-like 2 | chr5_17798435-17800426 FORWARD LENGTH=352	Solyc07g053630.4.1 Two-component response regulator _AHRD V3.3 *-* A0A0D3F1L6_9ORYZ_, Solyc10g008160.3.1 uniform ripening	INIL03g17681.t1, INIL03g17682.t1	Lj0g3v0130389.1 Non Characterized Hit- tr|K4CFQ8|K4CFQ8_SOLLC Uncharacterized protein OS=Solanum lycopersicum GN=Sol_43.68_8e-19_seg_NULL_CUFF.7896.1, Lj0g3v0159319.1 Non Characterized Hit- tr|A5B243|A5B243_VITVI Putative uncharacterized protein OS=Vitis vinifera GN=_34.29_8e-18_no description_Homeodomain-like; seg_NULL; FAMILY NOT NAMED_NULL_CUFF.9870.1, Lj3g3v2812210.1 tr|Q6H805|Q6H805_ORYSJ Os02g0182100 protein OS=Oryza sativa subsp. japonica GN=OJ1297_C09.26 PE=2 SV_35.37_2e-17_no description_Homeodomain-like; Homeodomain-like_Homeodomain-like; Myb_DNA-binding_SANT/Myb domain;_CUFF.44739.1, Lj3g3v2812210.2 tr|Q6H805|Q6H805_ORYSJ Os02g0182100 protein OS=Oryza sativa subsp. japonica GN=OJ1297_C09.26 PE=2 SV_35.14_2e-17_Homeodomain-like_Homeodomain-like; Myb_DNA-binding_SANT/Myb domain; seg_NULL; myb_SHAQKYF_ myb-like _CUFF.44739.2, Lj3g3v2812210.3 tr|Q6H805|Q6H805_ORYSJ Os02g0182100 protein OS=Oryza sativa subsp. japonica GN=OJ1297_C09.26 PE=2 SV_35.14_2e-17_Homeodomain-like_Homeodomain-like; HTH_MYB_Myb domain; no description_Homeodomain-like; myb_SHAQKYF__CUFF.44739.3	Am01g54310.P01, Am01g54310.P02, Am01g54320.P01, Am03g10110.P01	Potri.007G136901.1.p pacid=42765452 transcript=Potri.007G136901.1 locus=Potri.007G136901 ID=Potri.007G136901.1.v4.1 annot-version=v4.1, Potri.017G015800.2.p pacid=42812871 transcript=Potri.017G015800.2 locus=Potri.017G015800 ID=Potri.017G015800.2.v4.1 annot-version=v4.1	Os01t0239000-01 Hypothetical conserved gene., Os01t0239000-02 Transcription factor_ Regulation of photosynthesis, Os06t0348800-01 GARP transcription factor_ Orthologous to maize Golden2-like 1_ Regulation of chloroplast development, Os06t0348800-02 Homeodomain-like containing protein., Os06t0348800-03 Transfactor-like protein.
OG0000904	htrionum.r.g21504.p1, htrionum.r.g31726.p1, htrionum.r.g42662.p1, htrionum.r.g86825.p1, htrionum.p.g42234.p1, htrionum.p.g46564.p1, htrionum.p.g9436.p1	XP_039000921.1 transcription factor MYB73-like, XP_039005169.1 transcription factor MYB44-like, XP_039007967.1 transcription factor MYB44-like, XP_039009725.1 transcription factor MYB44-like, XP_039011659.1 transcription factor MYB44-like, XP_039020434.1 transcription factor MYB73-like, XP_039023108.1 transcription factor MYB73-like, XP_039023948.1 transcription factor MYB44-like, XP_039032136.1 transcription factor MYB73-like, XP_039035414.1 transcription factor MYB44-like, XP_039036400.1 transcription factor MYB73-like, XP_039042765.1 transcription factor MYB44-like, XP_039043178.1 transcription factor MYB44-like, XP_039050312.1 transcription factor MYB44-like, XP_039052245.1 transcription factor MYB73-like, XP_039053594.1 transcription factor MYB73-like, XP_039054314.1 LOW QUALITY PROTEIN_ transcription factor MYB44-like, XP_039058504.1 transcription factor MYB44-like	AT2G23290.1 | Symbols_ MYB70_ AtMYB70 | myb domain protein 70 | chr2_9904895-9905824 REVERSE LENGTH=309, AT3G50060.1 | Symbols_ MYB77 | myb domain protein 77 | chr3_18558146-18559051 REVERSE LENGTH=301, AT4G37260.1 | Symbols_ ATMYB73_ MYB73 | myb domain protein 73 | chr4_17540602-17541564 FORWARD LENGTH=320, AT5G67300.1 | Symbols_ MYBR1_ ATMYBR1_ ATMYB44_ MYB44 | ARABIDOPSIS THALIANA MYB DOMAIN PROTEIN 44_ myb domain protein r1 | chr5_26854109-26855026 FORWARD LENGTH=305	Solyc02g092930.1.1 R2R3MYB transcription factor 44, Solyc04g078420.1.1 R2R3MYB transcription factor 70	INIL01g25379.t1, INIL14g41510.t1, INIL15g27998.t1, INIL15g29270.t1	Lj2g3v1915610.1 tr|Q0PJJ1|Q0PJJ1_SOYBN MYB transcription factor MYB112 OS=Glycine max GN=MYB112 PE=2 SV=1_89.94_0_no description_Homeodomain-like; MYB-LIKE DNA-BINDING PROTEIN MYB_NULL; HTH_MYB_Myb domain; Myb_DNA-_CUFF.38062.1, Lj4g3v0805590.1 Non Characterized Hit- tr|I3T3V2|I3T3V2_MEDTR Uncharacterized protein OS=Medicago truncatula PE=2 SV_94.85_0_MYB_LIKE_Myb-like domain; HTH_MYB_Myb domain; MYB-LIKE DNA-BINDING PROTEIN MYB_NULL; no description__CUFF.48063.1, Lj5g3v0296120.1 tr|Q8H0H0|Q8H0H0_TOBAC Myb-like protein OS=Nicotiana tabacum GN=B19 PE=2 SV=1_63.16_0.000000000003_Homeodomain-like_Homeodomain-like; seg_NULL; MYB-LIKE DNA-BINDING PROTEIN MYB_NULL; SANT SWI3_ ADA2_CUFF.52766.1	Am05g01050.P01, Am06g37950.P01, Am08g25330.P01	Potri.002G122600.1.p pacid=42780149 transcript=Potri.002G122600.1 locus=Potri.002G122600 ID=Potri.002G122600.1.v4.1 annot-version=v4.1, Potri.005G142600.1.p pacid=42802732 transcript=Potri.005G142600.1 locus=Potri.005G142600 ID=Potri.005G142600.1.v4.1 annot-version=v4.1, Potri.005G142600.2.p pacid=42802733 transcript=Potri.005G142600.2 locus=Potri.005G142600 ID=Potri.005G142600.2.v4.1 annot-version=v4.1, Potri.007G048900.5.p pacid=42766797 transcript=Potri.007G048900.5 locus=Potri.007G048900 ID=Potri.007G048900.5.v4.1 annot-version=v4.1, Potri.014G022500.1.p pacid=42762403 transcript=Potri.014G022500.1 locus=Potri.014G022500 ID=Potri.014G022500.1.v4.1 annot-version=v4.1	Os09t0106700-01 Similar to Myb proto-oncogene protein _C-myb_.
OG0000905	htrionum.r.g62972.p1, htrionum.r.g64754.p1, htrionum.r.g64754.p2, htrionum.r.g81839.p1, htrionum.r.g8936.p1, htrionum.p.g50115.p1	XP_038992898.1 uncharacterized protein LOC120116492 isoform X1, XP_038992899.1 uncharacterized protein LOC120116492 isoform X2, XP_038998944.1 uncharacterized protein LOC120124305 isoform X1, XP_038998945.1 uncharacterized protein LOC120124305 isoform X2, XP_038998946.1 uncharacterized protein LOC120124305 isoform X3, XP_039015323.1 uncharacterized protein LOC120145565, XP_039018893.1 uncharacterized protein LOC120150269 isoform X1, XP_039018894.1 uncharacterized protein LOC120150269 isoform X2, XP_039018895.1 uncharacterized protein LOC120150269 isoform X3, XP_039028038.1 uncharacterized protein LOC120161895, XP_039048784.1 uncharacterized protein LOC120189630, XP_039066404.1 uncharacterized protein LOC120212036 isoform X1, XP_039066405.1 uncharacterized protein LOC120212036 isoform X2	AT2G24100.1 | Symbols_ ASG1 | ALTERED SEED GERMINATION 1 | chr2_10244921-10246715 FORWARD LENGTH=466, AT4G30780.1 | Symbols_ no symbol available | no full name available | chr4_14990523-14992855 FORWARD LENGTH=589	Solyc01g100440.3.1 ATP-dependent DNA helicase _AHRD V3.3 *-* Q9ZUI1_ARATH_, Solyc03g117680.4.1 ATP-dependent DNA helicase _AHRD V3.3 *** Q9ZUI1_ARATH_, Solyc06g068540.3.1 ATP-dependent DNA helicase _AHRD V3.3 *** Q9ZUI1_ARATH_, Solyc07g005990.3.1 ATP-dependent DNA helicase _AHRD V3.3 *** Q9ZUI1_ARATH_	INIL02g05641.t1, INIL03g29829.t1, INIL06g29951.t1	Lj0g3v0151849.1 Non Characterized Hit- tr|D7M093|D7M093_ARALL Putative uncharacterized protein OS=Arabidopsis lyrata_37.08_4e-18_seg_NULL_CUFF.9363.1, Lj0g3v0151849.2 Non Characterized Hit- tr|D7M093|D7M093_ARALL Putative uncharacterized protein OS=Arabidopsis lyrata_37.08_3e-18_seg_NULL_CUFF.9363.2, Lj0g3v0151849.3 Non Characterized Hit- tr|D7M093|D7M093_ARALL Putative uncharacterized protein OS=Arabidopsis lyrata_37.08_4e-18_seg_NULL_CUFF.9363.3, Lj3g3v2062690.1 Non Characterized Hit- tr|D7M093|D7M093_ARALL Putative uncharacterized protein OS=Arabidopsis lyrata_42.75_4e-18_seg_NULL_CUFF.43552.1	Am03g21090.P01, Am06g03660.P01, Am06g03660.P02, Am06g03660.P03, Am06g18380.P01, Am06g18380.P02, Am06g18380.P03, Am06g18380.P04	Potri.006G180500.1.p pacid=42766998 transcript=Potri.006G180500.1 locus=Potri.006G180500 ID=Potri.006G180500.1.v4.1 annot-version=v4.1, Potri.006G180500.3.p pacid=42766999 transcript=Potri.006G180500.3 locus=Potri.006G180500 ID=Potri.006G180500.3.v4.1 annot-version=v4.1, Potri.018G102800.1.p pacid=42800613 transcript=Potri.018G102800.1 locus=Potri.018G102800 ID=Potri.018G102800.1.v4.1 annot-version=v4.1	Os02t0793800-00 Conserved hypothetical protein., Os06t0186600-02 Similar to predicted protein., Os09t0128400-01 Conserved hypothetical protein., Os09t0128400-02 Conserved hypothetical protein.
OG0000906	htrionum.r.g23491.p1, htrionum.r.g32545.p1, htrionum.r.g33358.p1, htrionum.r.g56652.p1, htrionum.r.g6660.p1, htrionum.p.g2466.p1, htrionum.p.g31324.p1, htrionum.p.g59291.p1, htrionum.p.g61631.p1, htrionum.p.g80995.p3	XP_039026067.1 casein kinase 1-like protein HD16, XP_039028153.1 casein kinase 1-like protein HD16, XP_039039107.1 casein kinase 1-like protein HD16, XP_039039666.1 casein kinase 1-like protein HD16, XP_039064119.1 casein kinase 1-like protein HD16	AT2G25760.1 | Symbols_ MLK3_ PPK4_ AEL1 | MUT9P-LIKE-KINASE 3_ Arabidopsis EL1-like 1_ Photoregulatory Protein Kinase 4 | chr2_10985118-10988652 REVERSE LENGTH=673, AT2G25760.2 | Symbols_ MLK3_ PPK4_ AEL1 | MUT9P-LIKE-KINASE 3_ Arabidopsis EL1-like 1_ Photoregulatory Protein Kinase 4 | chr2_10985118-10988652 REVERSE LENGTH=676, AT3G13670.1 | Symbols_ PPK1_ AEL2_ MLK4 | Photoregulatory Protein Kinase 1_ MUT9P-LIKE-KINASE 4_ Arabidopsis EL1-like 2 | chr3_4469434-4473234 FORWARD LENGTH=703	Solyc01g006120.4.1 Protein kinase family protein _AHRD V3.3 *** A0A2U1M4N4_ARTAN_, Solyc11g070170.2.1 Protein kinase family protein _AHRD V3.3 *** F4ISN4_ARATH_, Solyc12g095830.3.1 Casein kinase _AHRD V3.3 *** A0A1Y1HMY4_KLENI_, Solyc12g100310.2.1 Protein kinase family protein _AHRD V3.3 *** A0A2U1M4N4_ARTAN_	INIL01g15289.t1, INIL01g19999.t1, INIL03g18335.t1, INIL10g42756.t1, INIL12g24660.t1	Lj0g3v0251489.1 Non Characterized Hit- tr|I1JUX3|I1JUX3_SOYBN Uncharacterized protein OS=Glycine max PE=3 SV=1_94.44_0_PROTEIN_KINASE_ST_Serine/threonine-protein kinase_ active site; SUBFAMILY NOT NAMED_NULL; CASEIN KIN_NODE_19927_length_2723_cov_30.185457.path2.1, Lj1g3v2093240.1 Non Characterized Hit- tr|I1JUX3|I1JUX3_SOYBN Uncharacterized protein OS=Glycine max PE=3 SV=1_79.51_0_PROTEIN_KINASE_DOM_Protein kinase_ catalytic domain; PROTEIN_KINASE_ATP_Protein kinase_ ATP binding _CUFF.28488.1, Lj1g3v2093240.2 Non Characterized Hit- tr|I1JUX3|I1JUX3_SOYBN Uncharacterized protein OS=Glycine max PE=3 SV=1_82.42_0_no description_NULL; PROTEIN_KINASE_DOM_Protein kinase_ catalytic domain; Serine/Threonine protein k_CUFF.28488.2, Lj1g3v3329450.1 Non Characterized Hit- tr|I1N5F2|I1N5F2_SOYBN Uncharacterized protein OS=Glycine max GN=Gma.51961 PE_88.01_0_Pkinase_Protein kinase_ catalytic domain; SUBFAMILY NOT NAMED_NULL; CASEIN KINASE-RELATED_NULL; Prot_CUFF.30412.1, Lj3g3v1238810.1 Non Characterized Hit- tr|F6HYA9|F6HYA9_VITVI Putative uncharacterized protein OS=Vitis vinifera GN=_53.85_8e-17_seg_NULL_NODE_46642_length_363_cov_69.446281.path1.1, Lj3g3v2316630.1 Non Characterized Hit- tr|I1KGJ5|I1KGJ5_SOYBN Uncharacterized protein OS=Glycine max PE=3 SV=1_81.35_0_no description_NULL; PROTEIN_KINASE_ATP_Protein kinase_ ATP binding site; PROTEIN_KINASE_ST_Serine/t_CUFF.43955.1, Lj5g3v2292570.2 Non Characterized Hit- tr|I1KZH6|I1KZH6_SOYBN Uncharacterized protein OS=Glycine max GN=Gma.1066 PE=_90.66_0_no description_NULL; Serine/Threonine protein kinases_ catalytic_Serine/threonine- / dual-specificit_CUFF.57233.2	Am01g31730.P01, Am05g32700.P01, Am05g32700.P02, Am05g32700.P03	Potri.001G009700.1.p pacid=42787594 transcript=Potri.001G009700.1 locus=Potri.001G009700 ID=Potri.001G009700.1.v4.1 annot-version=v4.1, Potri.001G189100.2.p pacid=42792323 transcript=Potri.001G189100.2 locus=Potri.001G189100 ID=Potri.001G189100.2.v4.1 annot-version=v4.1, Potri.003G215700.1.p pacid=42785021 transcript=Potri.003G215700.1 locus=Potri.003G215700 ID=Potri.003G215700.1.v4.1 annot-version=v4.1, Potri.006G236600.6.p pacid=42768656 transcript=Potri.006G236600.6 locus=Potri.006G236600 ID=Potri.006G236600.6.v4.1 annot-version=v4.1, Potri.018G046400.2.p pacid=42801127 transcript=Potri.018G046400.2 locus=Potri.018G046400 ID=Potri.018G046400.2.v4.1 annot-version=v4.1	Os01t0198200-01 Similar to Casein kinase-like protein., Os01t0198200-02 Similar to predicted protein., Os01t0744300-01 Similar to Casein kinase-like protein., Os05t0200500-02 Similar to Casein kinase-like protein.
OG0000907	htrionum.r.g18043.p1, htrionum.r.g20066.p1, htrionum.r.g28261.p1, htrionum.r.g39349.p1, htrionum.r.g46662.p1, htrionum.r.g60460.p1, htrionum.r.g62759.p1, htrionum.p.g49549.p1	XP_038992536.1 LOW QUALITY PROTEIN_ omega-3 fatty acid desaturase_ chloroplastic-like, XP_038992820.1 acyl-lipid omega-3 desaturase _cytochrome b5__ endoplasmic reticulum-like isoform X1, XP_039009979.1 omega-3 fatty acid desaturase_ chloroplastic-like, XP_039012730.1 acyl-lipid omega-3 desaturase _cytochrome b5__ endoplasmic reticulum-like, XP_039032893.1 omega-3 fatty acid desaturase_ endoplasmic reticulum-like, XP_039038857.1 omega-3 fatty acid desaturase_ chloroplastic-like, XP_039057346.1 omega-3 fatty acid desaturase_ chloroplastic-like, XP_039063848.1 omega-3 fatty acid desaturase_ chloroplastic-like, XP_039064754.1 omega-3 fatty acid desaturase_ chloroplastic-like	AT2G29980.1 | Symbols_ FAD3_ AtFAD3 | fatty acid desaturase 3 | chr2_12781787-12784946 REVERSE LENGTH=386, AT3G11170.1 | Symbols_ FAD7_ AtFAD7_ FADD | FATTY ACID DESATURASE D_ fatty acid desaturase 7 | chr3_3499959-3502126 FORWARD LENGTH=446, AT5G05580.1 | Symbols_ AtFAD8_ FAD8 | fatty acid desaturase 8 | chr5_1664331-1666345 FORWARD LENGTH=435, AT5G05580.2 | Symbols_ AtFAD8_ FAD8 | fatty acid desaturase 8 | chr5_1664331-1666190 FORWARD LENGTH=382	Solyc06g007130.5.1.1 omega-3 fatty acid desaturase -3, Solyc06g007140.5.1 Omega-3 fatty acid desaturase _AHRD V3.11 *** tr|A9LNM9|A9LNM9_SOLLC_, Solyc06g051400.3.1 omega-3 fatty acid desaturase	INIL02g17018.t1, INIL05g24179.t1, INIL12g03498.t1	Lj1g3v2337910.1 tr|B6CI32|B6CI32_VIGUN Chloroplast omega-3 fatty acid desaturase OS=Vigna unguiculata GN=FAD8 PE=2 S_79.74_0_DUF3474_Protein of unknown function DUF3474; FA_desaturase_Fatty acid desaturase_ type 1; SUBFAMILY _CUFF.28926.1, Lj2g3v2277520.1 tr|Q76EX8|Q76EX8_SOYBN Microsomal omega-3 fatty acid desaturase OS=Glycine max GN=Fan PE=2 SV=1_80.71_0_seg_NULL; FA_desaturase_Fatty acid desaturase_ type 1; DUF3474_Protein of unknown function DUF3474; _CUFF.38784.1	Am01g27140.P01, Am01g27140.P02, Am06g28470.P01, Am07g23460.P02	Potri.001G252900.1.p pacid=42788500 transcript=Potri.001G252900.1 locus=Potri.001G252900 ID=Potri.001G252900.1.v4.1 annot-version=v4.1, Potri.006G101500.10.p pacid=42767070 transcript=Potri.006G101500.10 locus=Potri.006G101500 ID=Potri.006G101500.10.v4.1 annot-version=v4.1, Potri.006G101500.11.p pacid=42767071 transcript=Potri.006G101500.11 locus=Potri.006G101500 ID=Potri.006G101500.11.v4.1 annot-version=v4.1, Potri.006G101500.12.p pacid=42767072 transcript=Potri.006G101500.12 locus=Potri.006G101500 ID=Potri.006G101500.12.v4.1 annot-version=v4.1, Potri.006G101500.13.p pacid=42767073 transcript=Potri.006G101500.13 locus=Potri.006G101500 ID=Potri.006G101500.13.v4.1 annot-version=v4.1, Potri.006G101500.14.p pacid=42767074 transcript=Potri.006G101500.14 locus=Potri.006G101500 ID=Potri.006G101500.14.v4.1 annot-version=v4.1, Potri.006G101500.9.p pacid=42767069 transcript=Potri.006G101500.9 locus=Potri.006G101500 ID=Potri.006G101500.9.v4.1 annot-version=v4.1, Potri.008G069600.1.p pacid=42807138 transcript=Potri.008G069600.1 locus=Potri.008G069600 ID=Potri.008G069600.1.v4.1 annot-version=v4.1, Potri.010G187800.2.p pacid=42798109 transcript=Potri.010G187800.2 locus=Potri.010G187800 ID=Potri.010G187800.2.v4.1 annot-version=v4.1, Potri.016G117500.5.p pacid=42809280 transcript=Potri.016G117500.5 locus=Potri.016G117500 ID=Potri.016G117500.5.v4.1 annot-version=v4.1	Os03t0290300-01 &omega;-3 fatty acid desaturase_ Defense response, Os07t0693800-01 Omega-3 fatty acid desaturase_ Acclimation to low-temperature stress_ Defense response, Os11t0104400-01 Microsome &omega;-3 fatty acid desaturase, Os12t0104400-01 Fatty acid desaturase_ type 1 domain containing protein.
OG0000908	htrionum.r.g27761.p1, htrionum.r.g49407.p1, htrionum.r.g51917.p1, htrionum.r.g74674.p1, htrionum.r.g89160.p1, htrionum.p.g33158.p1, htrionum.p.g3666.p1	XP_038996708.1 fructose-bisphosphate aldolase_ cytoplasmic isozyme 1, XP_039013374.1 fructose-bisphosphate aldolase 6_ cytosolic, XP_039022499.1 fructose-bisphosphate aldolase 8_ cytosolic-like, XP_039039783.1 fructose-bisphosphate aldolase 6_ cytosolic-like, XP_039057529.1 fructose-bisphosphate aldolase 8_ cytosolic-like, XP_039068337.1 fructose-bisphosphate aldolase 8_ cytosolic	AT2G36460.1 | Symbols_ FBA6 | fructose-bisphosphate aldolase 6 | chr2_15296929-15298387 REVERSE LENGTH=358, AT3G52930.1 | Symbols_ AtFBA8_ FBA8 | fructose-bisphosphate aldolase 8 | chr3_19627383-19628874 REVERSE LENGTH=358, AT4G26530.1 | Symbols_ FBA5_ AtFBA5_ DEG22 | fructose-bisphosphate aldolase 5 | chr4_13391566-13392937 FORWARD LENGTH=358, AT4G26530.2 | Symbols_ FBA5_ AtFBA5_ DEG22 | fructose-bisphosphate aldolase 5 | chr4_13391566-13392937 FORWARD LENGTH=358, AT4G26530.3 | Symbols_ FBA5_ AtFBA5_ DEG22 | fructose-bisphosphate aldolase 5 | chr4_13391566-13392937 FORWARD LENGTH=358, AT5G03690.1 | Symbols_ AtFBA4_ FBA4 | fructose-bisphosphate aldolase 4 | chr5_963389-964982 REVERSE LENGTH=393, AT5G03690.2 | Symbols_ AtFBA4_ FBA4 | fructose-bisphosphate aldolase 4 | chr5_963389-964982 REVERSE LENGTH=359	Solyc07g065900.3.1 Fructose-bisphosphate aldolase _AHRD V3.3 *** A0A200Q3T9_9MAGN_, Solyc09g009260.3.1 fructose-1_6-bisphosphate aldolase, Solyc10g083570.3.1 Fructose-bisphosphate aldolase _AHRD V3.3 *** A0A1U8EHW1_CAPAN_	INIL03g17239.t1, INIL04g02527.t1, INIL10g12223.t1, INIL11g10016.t1, INIL11g10016.t2	Lj2g3v2197650.1 tr|G7K694|G7K694_MEDTR Fructose-bisphosphate aldolase OS=Medicago truncatula GN=MTR_5g069050 PE=3 SV_93.92_0_ALDOLASE_CLASS_I_Fructose-bisphosphate aldolase_ class-I; Glycolytic_Fructose-bisphosphate aldolase__CUFF.39141.1, Lj2g3v2197650.2 tr|G7K694|G7K694_MEDTR Fructose-bisphosphate aldolase OS=Medicago truncatula GN=MTR_5g069050 PE=3 SV_94.35_0_ALDOLASE_CLASS_I_Fructose-bisphosphate aldolase_ class-I; no description_Aldolase-type TIM barrel; G_CUFF.39141.2, Lj5g3v0711180.1 tr|I1LZG1|I1LZG1_SOYBN Fructose-bisphosphate aldolase OS=Glycine max PE=3 SV=1_86.03_0_Aldolase_NULL; FRUCTOSE-BISPHOSPHATE ALDOLASE_Fructose-bisphosphate aldolase_ class-I; no descriptio_CUFF.53851.1	Am01g28080.P01, Am02g11760.P01, Am07g33530.P01, Am08g28310.P01	Potri.001G468100.1.p pacid=42788920 transcript=Potri.001G468100.1 locus=Potri.001G468100 ID=Potri.001G468100.1.v4.1 annot-version=v4.1, Potri.006G165700.3.p pacid=42769362 transcript=Potri.006G165700.3 locus=Potri.006G165700 ID=Potri.006G165700.3.v4.1 annot-version=v4.1, Potri.011G165000.1.p pacid=42781104 transcript=Potri.011G165000.1 locus=Potri.011G165000 ID=Potri.011G165000.1.v4.1 annot-version=v4.1, Potri.018G090100.1.p pacid=42800393 transcript=Potri.018G090100.1 locus=Potri.018G090100 ID=Potri.018G090100.1.v4.1 annot-version=v4.1	Os01t0905800-01 Aldolase C-1., Os01t0905800-03 Aldolase C-1., Os05t0402700-01 Similar to Fructose-bisphosphate aldolase_ cytoplasmic isozyme _EC 4.1.2.13_., Os06t0608700-01 Similar to Fructose-bisphosphate aldolase_ cytoplasmic isozyme _EC 4.1.2.13_., Os06t0608700-02 Similar to Fructose-bisphosphate aldolase_ cytoplasmic isozyme _EC 4.1.2.13_., Os06t0608700-03 Fructose-1_6-bisphosphate aldolase _EC_4.1.2.13__ Chlorophyll biosynthesis_ Chloroplast development_ Sugar metabolism, Os08t0120600-01 Similar to Fructose-bisphosphate aldolase_ cytoplasmic isozyme _EC 4.1.2.13_., Os10t0163340-01 Similar to Cytosolic aldolase.
OG0000909	htrionum.r.g14985.p1, htrionum.r.g27985.p1, htrionum.r.g27989.p1, htrionum.r.g30653.p1, htrionum.r.g72159.p1, htrionum.r.g88944.p1, htrionum.p.g467.p1, htrionum.p.g72972.p1	XP_038998718.1 WAT1-related protein At2g37460-like, XP_039003543.1 WAT1-related protein At2g39510-like, XP_039031378.1 WAT1-related protein At2g37460-like, XP_039047270.1 WAT1-related protein At2g39510-like, XP_039055578.1 WAT1-related protein At2g37460-like isoform X1, XP_039055579.1 WAT1-related protein At2g37460-like isoform X2, XP_039061527.1 WAT1-related protein At2g39510-like, XP_039066029.1 WAT1-related protein At2g37460-like isoform X1, XP_039066030.1 WAT1-related protein At2g37460-like isoform X2, XP_039066032.1 WAT1-related protein At2g37460-like, XP_039066588.1 WAT1-related protein At2g37460-like, XP_039068012.1 WAT1-related protein At2g37460-like	AT2G37450.1 | Symbols_ UMAMIT13 | Usually multiple acids move in and out Transporters 13 | chr2_15722828-15724851 REVERSE LENGTH=297, AT2G37450.2 | Symbols_ UMAMIT13 | Usually multiple acids move in and out Transporters 13 | chr2_15722828-15724851 REVERSE LENGTH=336, AT2G37450.3 | Symbols_ UMAMIT13 | Usually multiple acids move in and out Transporters 13 | chr2_15722828-15723887 REVERSE LENGTH=264, AT2G37460.1 | Symbols_ UMAMIT12 | Usually multiple acids move in and out Transporters 12 | chr2_15726667-15729010 REVERSE LENGTH=380, AT2G39510.1 | Symbols_ UMAMIT14 | Usually multiple acids move in and out Transporters 14 | chr2_16491358-16493085 REVERSE LENGTH=374	Solyc04g011340.4.1 WAT1-related protein _AHRD V3.11 *** tr|K4BPI9|K4BPI9_SOLLC_, Solyc06g031710.3.1 WAT1-related protein _AHRD V3.3 *** K4C4J4_SOLLC_, Solyc09g010360.3.1 WAT1-related protein _AHRD V3.3 *** K4CR63_SOLLC_, Solyc12g098280.4.1 WAT1-related protein _AHRD V3.11 *** tr|K4DHK2|K4DHK2_SOLLC_	INIL02g16899.t1, INIL04g39709.t1, INIL05g24280.t1, INIL11g18478.t1, INIL11g18481.t1, INIL11g18496.t1, INIL11g40854.t1, INIL11g40923.t1	Lj0g3v0273039.1 Non Characterized Hit- tr|I1LYV7|I1LYV7_SOYBN Uncharacterized protein OS=Glycine max PE=4 SV=1_68.04_0_FAMILY NOT NAMED_NULL; Multidrug resistance efflux transporter EmrE_NULL; EamA_Drug/metabolite trans_gene.g21216.t1.1, Lj1g3v3704910.1 Non Characterized Hit- tr|I1NA06|I1NA06_SOYBN Uncharacterized protein OS=Glycine max PE=4 SV=1_63.78_0_Multidrug resistance efflux transporter EmrE_NULL; EamA_Drug/metabolite transporter; FAMILY NOT NAME_NODE_60608_length_1588_cov_8.716624.path1.1, Lj1g3v4554740.1 Non Characterized Hit- tr|I1L8L9|I1L8L9_SOYBN Uncharacterized protein OS=Glycine max GN=Gma.54603 PE_76.19_0_Multidrug resistance efflux transporter EmrE_NULL; FAMILY NOT NAMED_NULL; EamA_Drug/metabolite trans_NODE_14288_length_3537_cov_11.799547.path2.1, Lj1g3v4564980.1 Non Characterized Hit- tr|I1NA06|I1NA06_SOYBN Uncharacterized protein OS=Glycine max PE=4 SV=1_63.78_0_Multidrug resistance efflux transporter EmrE_NULL; EamA_Drug/metabolite transporter; FAMILY NOT NAME_NODE_60608_length_1588_cov_8.716624.path2.1	Am02g28590.P01, Am02g28640.P01, Am07g35330.P01	Potri.006G082700.2.p pacid=42767005 transcript=Potri.006G082700.2 locus=Potri.006G082700 ID=Potri.006G082700.2.v4.1 annot-version=v4.1, Potri.008G051500.1.p pacid=42806920 transcript=Potri.008G051500.1 locus=Potri.008G051500 ID=Potri.008G051500.1.v4.1 annot-version=v4.1, Potri.010G209200.1.p pacid=42798417 transcript=Potri.010G209200.1 locus=Potri.010G209200 ID=Potri.010G209200.1.v4.1 annot-version=v4.1
OG0000910	htrionum.r.g10454.p1, htrionum.r.g21433.p1, htrionum.r.g42719.p1, htrionum.r.g47527.p1, htrionum.r.g61854.p1, htrionum.r.g72557.p1, htrionum.p.g80523.p1	XP_039001069.1 CDPK-related kinase 5-like, XP_039006866.1 CDPK-related kinase 5-like isoform X2, XP_039010301.1 CDPK-related kinase 5 isoform X1, XP_039010302.1 CDPK-related kinase 5 isoform X2, XP_039010303.1 CDPK-related kinase 5 isoform X3, XP_039035108.1 CDPK-related protein kinase-like isoform X1, XP_039035109.1 CDPK-related protein kinase-like isoform X2, XP_039036020.1 LOW QUALITY PROTEIN_ CDPK-related kinase 5-like, XP_039053714.1 LOW QUALITY PROTEIN_ CDPK-related kinase 1-like, XP_039065748.1 CDPK-related kinase 5-like	AT2G41140.1 | Symbols_ CRK1_ ATCBK3_ ATCRK1 | CDPK-related kinase 1 | chr2_17150492-17153378 FORWARD LENGTH=576, AT3G19100.1 | Symbols_ TAGK2 | | chr3_6605681-6608980 FORWARD LENGTH=599, AT3G50530.1 | Symbols_ CRK | CDPK-related kinase | chr3_18753833-18756487 FORWARD LENGTH=601, AT3G50530.2 | Symbols_ CRK | CDPK-related kinase | chr3_18753833-18756487 FORWARD LENGTH=632, AT3G56760.1 | Symbols_ no symbol available | no full name available | chr3_21020661-21023756 REVERSE LENGTH=577	Solyc01g108400.3.1 CDPK-related protein kinase _AHRD V3.3 *** A0A2G3AU42_CAPCH_, Solyc02g065070.3.1 CDPK-related protein kinase _AHRD V3.3 *** A0A2G3D8R0_CAPCH_, Solyc02g090510.3.1 CDPK-related protein kinase _AHRD V3.3 *** A0A2G3D8R0_CAPCH_, Solyc10g078390.3.1 CDPK-related protein kinase _AHRD V3.3 *** A0A1U8EC13_CAPAN_	INIL04g34855.t1, INIL05g09767.t1, INIL10g12563.t1, INIL11g18844.t1, INIL14g35290.t1	Lj0g3v0220129.1 Non Characterized Hit- tr|I1K1S8|I1K1S8_SOYBN Uncharacterized protein OS=Glycine max GN=Gma.40733 PE_84.92_0_seg_NULL; Pkinase_Protein kinase_ catalytic domain; Protein kinase-like _PK-like__Protein kinase-lik_CUFF.14242.1, Lj4g3v0575040.1 Non Characterized Hit- tr|I1KLX7|I1KLX7_SOYBN Uncharacterized protein OS=Glycine max GN=Gma.51877 PE_90.35_0_Protein kinase-like _PK-like__Protein kinase-like domain; EF-hand_NULL; PROTEIN_KINASE_ATP_Protein k_CUFF.47608.1, Lj4g3v0575040.2 Non Characterized Hit- tr|I1KLX7|I1KLX7_SOYBN Uncharacterized protein OS=Glycine max GN=Gma.51877 PE_95.04_0_Protein kinase-like _PK-like__Protein kinase-like domain; EF-hand_NULL; Pkinase_Protein kinase_ cata_CUFF.47608.2	Am03g21660.P01, Am03g21660.P02, Am04g17230.P01, Am04g17230.P02, Am04g17230.P03, Am06g37330.P01	Potri.004G143700.1.p pacid=42794111 transcript=Potri.004G143700.1 locus=Potri.004G143700 ID=Potri.004G143700.1.v4.1 annot-version=v4.1, Potri.005G135900.1.p pacid=42804778 transcript=Potri.005G135900.1 locus=Potri.005G135900 ID=Potri.005G135900.1.v4.1 annot-version=v4.1, Potri.007G040800.1.p pacid=42765815 transcript=Potri.007G040800.1 locus=Potri.007G040800 ID=Potri.007G040800.1.v4.1 annot-version=v4.1, Potri.016G035500.1.p pacid=42810336 transcript=Potri.016G035500.1 locus=Potri.016G035500 ID=Potri.016G035500.1.v4.1 annot-version=v4.1	Os03t0366200-01 Calcium/calmodulin-binding serine/threonine protein kinase, Os07t0619800-02 Similar to CDPK-related protein kinase _EC 2.7.1.-_ _PK421_., Os07t0619800-03 Similar to CDPK-related protein kinase.
OG0000911	htrionum.r.g28358.p1, htrionum.r.g52929.p1, htrionum.r.g88834.p1	XP_039019550.1 polygalacturonase-like, XP_039067975.1 polygalacturonase-like	AT2G43870.1 | Symbols_ no symbol available | no full name available | chr2_18166615-18168264 REVERSE LENGTH=384, AT3G59850.1 | Symbols_ no symbol available | no full name available | chr3_22109343-22111566 REVERSE LENGTH=388, AT3G59850.2 | Symbols_ no symbol available | no full name available | chr3_22109343-22111698 REVERSE LENGTH=432	Solyc02g067630.3.1 abscission polygalacturonase 2, Solyc02g067640.3.1 Pectin lyase-like superfamily protein _AHRD V3.3 *** O22817_ARATH_, Solyc02g067650.3.1 Pectin lyase-like superfamily protein _AHRD V3.3 *** O22817_ARATH_, Solyc12g019180.2.1 Pectin lyase-like superfamily protein _AHRD V3.3 *** A0A1I9LP65_ARATH_, Solyc12g019220.1.1 Pectin lyase-like superfamily protein _AHRD V3.3 *** A0A1I9LP65_ARATH_, Solyc12g019230.2.1 Pectin lyase-like superfamily protein _AHRD V3.3 *** A0A1I9LP65_ARATH_, Solyc12g096730.3.1 Pectin lyase-like superfamily protein _AHRD V3.3 *** O22817_ARATH_, Solyc12g096740.1.1 Pectin lyase-like superfamily protein _AHRD V3.3 *** O22817_ARATH_, Solyc12g096750.2.1 LEU704.1	INIL04g19339.t1, INIL04g19342.t1, INIL04g19343.t1, INIL04g19352.t1, INIL08g13840.t1, INIL10g11320.t1, INIL10g11322.t1, INIL14g42014.t1	Lj0g3v0135849.1 Non Characterized Hit- tr|I1JMF5|I1JMF5_SOYBN Uncharacterized protein OS=Glycine max PE=3 SV=1_81.38_0_Glyco_hydro_28_Glycoside hydrolase_ family 28; Parallel beta-helix repeats_Parallel beta-helix repea_gene.g10389.t1.1, Lj3g3v0642490.1 Non Characterized Hit- tr|I1JMF5|I1JMF5_SOYBN Uncharacterized protein OS=Glycine max PE=3 SV=1_81.38_0_no description_Pectin lyase fold; Parallel beta-helix repeats_Parallel beta-helix repeat; seg_NULL; _gene.g45763.t1.1, Lj4g3v0668090.1 tr|G7JIR7|G7JIR7_MEDTR Polygalacturonase OS=Medicago truncatula GN=MTR_4g083660 PE=3 SV=1_77.09_0_Glyco_hydro_28_Glycoside hydrolase_ family 28; Parallel beta-helix repeats_Parallel beta-helix repea_CUFF.47839.1	Am01g48040.P01, Am04g36350.P01, Am04g36360.P01	Potri.007G144100.1.p pacid=42765124 transcript=Potri.007G144100.1 locus=Potri.007G144100 ID=Potri.007G144100.1.v4.1 annot-version=v4.1, Potri.007G144200.1.p pacid=42765544 transcript=Potri.007G144200.1 locus=Potri.007G144200 ID=Potri.007G144200.1.v4.1 annot-version=v4.1, Potri.007G144200.2.p pacid=42765545 transcript=Potri.007G144200.2 locus=Potri.007G144200 ID=Potri.007G144200.2.v4.1 annot-version=v4.1, Potri.007G144400.1.p pacid=42765671 transcript=Potri.007G144400.1 locus=Potri.007G144400 ID=Potri.007G144400.1.v4.1 annot-version=v4.1, Potri.007G144500.1.p pacid=42765459 transcript=Potri.007G144500.1 locus=Potri.007G144500 ID=Potri.007G144500.1.v4.1 annot-version=v4.1, Potri.008G010700.1.p pacid=42808750 transcript=Potri.008G010700.1 locus=Potri.008G010700 ID=Potri.008G010700.1.v4.1 annot-version=v4.1, Potri.010G248200.1.p pacid=42800209 transcript=Potri.010G248200.1 locus=Potri.010G248200 ID=Potri.010G248200.1.v4.1 annot-version=v4.1, Potri.017G003500.1.p pacid=42814194 transcript=Potri.017G003500.1 locus=Potri.017G003500 ID=Potri.017G003500.1.v4.1 annot-version=v4.1, Potri.017G004500.1.p pacid=42813255 transcript=Potri.017G004500.1 locus=Potri.017G004500 ID=Potri.017G004500.1.v4.1 annot-version=v4.1, Potri.017G004701.1.p pacid=42814456 transcript=Potri.017G004701.1 locus=Potri.017G004701 ID=Potri.017G004701.1.v4.1 annot-version=v4.1, Potri.017G005300.1.p pacid=42813448 transcript=Potri.017G005300.1 locus=Potri.017G005300 ID=Potri.017G005300.1.v4.1 annot-version=v4.1, Potri.017G005600.1.p pacid=42813032 transcript=Potri.017G005600.1 locus=Potri.017G005600 ID=Potri.017G005600.1.v4.1 annot-version=v4.1, Potri.017G005800.1.p pacid=42813603 transcript=Potri.017G005800.1 locus=Potri.017G005800 ID=Potri.017G005800.1.v4.1 annot-version=v4.1, Potri.017G005900.1.p pacid=42812867 transcript=Potri.017G005900.1 locus=Potri.017G005900 ID=Potri.017G005900.1.v4.1 annot-version=v4.1, Potri.017G006200.2.p pacid=42813188 transcript=Potri.017G006200.2 locus=Potri.017G006200 ID=Potri.017G006200.2.v4.1 annot-version=v4.1	Os01t0623600-01 Glycoside hydrolase_ family 28 protein.
OG0000912	htrionum.r.g14008.p1, htrionum.r.g26921.p1, htrionum.r.g55981.p1, htrionum.r.g76387.p1, htrionum.r.g80504.p1, htrionum.p.g16640.p1, htrionum.p.g69507.p1	XP_039001319.1 auxin-responsive protein SAUR32-like, XP_039021292.1 auxin-responsive protein SAUR32-like, XP_039032076.1 auxin-responsive protein SAUR32-like, XP_039035814.1 auxin-responsive protein SAUR32-like, XP_039043800.1 auxin-responsive protein SAUR32-like, XP_039046631.1 auxin-responsive protein SAUR32-like, XP_039047933.1 auxin-responsive protein SAUR32-like, XP_039056422.1 auxin-responsive protein SAUR32-like, XP_039056698.1 auxin-responsive protein SAUR32-like, XP_039058059.1 auxin-responsive protein SAUR32-like, XP_039058065.1 auxin-responsive protein SAUR32-like, XP_039060500.1 auxin-responsive protein SAUR32-like, XP_039060663.1 auxin-responsive protein SAUR32-like, XP_039061362.1 auxin-responsive protein SAUR32-like, XP_039062593.1 auxin-responsive protein SAUR32-like	AT2G46690.1 | Symbols_ SAUR32 | SMALL AUXIN UPREGULATED RNA 32 | chr2_19180904-19181269 FORWARD LENGTH=121, AT3G61900.1 | Symbols_ SAUR33 | SMALL AUXIN UPREGULATED RNA 33 | chr3_22925813-22926379 FORWARD LENGTH=136, AT4G00880.1 | Symbols_ SAUR31 | SMALL AUXIN UPREGULATED RNA 31 | chr4_366692-367060 REVERSE LENGTH=122, AT5G53590.1 | Symbols_ SAUR30 | SMALL AUXIN UPREGULATED RNA 30 | chr5_21772107-21772535 FORWARD LENGTH=142	Solyc01g096340.3.1 Small auxin up-regulated RNA2, Solyc03g082510.1.1 Small auxin up-regulated RNA35, Solyc03g082520.1.1 Small auxin up-regulated RNA36, Solyc03g082530.1.1 Small auxin up-regulated RNA37, Solyc06g053260.1.1 Auxin-responsive protein SAUR32 _AHRD V3.3 *** A0A2G2Z9Q7_CAPAN_, Solyc06g053290.1.1 SAUR-like auxin-responsive family protein _AHRD V3.3 *** A0A2K3LI44_TRIPR_	INIL02g25851.t1, INIL05g22789.t1	Lj0g3v0024119.1 tr|G7L527|G7L527_MEDTR Auxin-induced protein X15 OS=Medicago truncatula GN=MTR_7g118010 PE=4 SV=1_78.05_0.000000000006_Auxin_inducible_Auxin responsive SAUR protein_gene.g2115.t1.1, Lj1g3v5060340.1 tr|F2EF26|F2EF26_HORVD Predicted protein OS=Hordeum vulgare var. distichum PE=2 SV=1_57.78_2e-19_FAMILY NOT NAMED_NULL; Auxin_inducible_Auxin responsive SAUR protein; seg_NULL_CUFF.34002.1	Am04g21250.P01, Am06g11350.P01, Am07g09460.P01, Am07g09470.P01, Am07g09500.P01	Potri.002G176400.1.p pacid=42779215 transcript=Potri.002G176400.1 locus=Potri.002G176400 ID=Potri.002G176400.1.v4.1 annot-version=v4.1, Potri.012G023400.1.p pacid=42783376 transcript=Potri.012G023400.1 locus=Potri.012G023400 ID=Potri.012G023400.1.v4.1 annot-version=v4.1, Potri.014G103300.1.p pacid=42762427 transcript=Potri.014G103300.1 locus=Potri.014G103300 ID=Potri.014G103300.1.v4.1 annot-version=v4.1, Potri.015G006800.1.p pacid=42776648 transcript=Potri.015G006800.1 locus=Potri.015G006800 ID=Potri.015G006800.1.v4.1 annot-version=v4.1	Os06t0714300-01 Auxin responsive SAUR protein family protein., Os10t0510500-01 Auxin responsive SAUR protein family protein.
OG0000913	htrionum.r.g13897.p1, htrionum.r.g13898.p1, htrionum.r.g13900.p1, htrionum.r.g13901.p1, htrionum.r.g53538.p1, htrionum.r.g74853.p1, htrionum.r.g79021.p1, htrionum.r.g88478.p1, htrionum.p.g55960.p1	XP_039007409.1 probable pectinesterase 29, XP_039021962.1 probable pectinesterase 66, XP_039036746.1 probable pectinesterase 66, XP_039050772.1 probable pectinesterase 29 isoform X1, XP_039050773.1 probable pectinesterase 29 isoform X2, XP_039054937.1 probable pectinesterase 29, XP_039062111.1 probable pectinesterase 29, XP_039067644.1 probable pectinesterase 29	AT2G47280.1 | Symbols_ no symbol available | no full name available | chr2_19416800-19418252 FORWARD LENGTH=336, AT3G24130.1 | Symbols_ no symbol available | no full name available | chr3_8711663-8713361 REVERSE LENGTH=335, AT5G18990.1 | Symbols_ no symbol available | no full name available | chr5_6340076-6341614 FORWARD LENGTH=330, AT5G26810.1 | Symbols_ no symbol available | no full name available | chr5_9430952-9432969 FORWARD LENGTH=339	Solyc05g053680.1.1 Pectinesterase _AHRD V3.3 *** A0A2G2VIL1_CAPBA_, Solyc09g091730.5.1 Pectinesterase _AHRD V3.11 *** tr|A0A2G2VIL1|A0A2G2VIL1_CAPBA_, Solyc12g098340.2.1 Pectinesterase _AHRD V3.3 *** A0A2G2VIL1_CAPBA_	INIL08g04598.t1, INIL13g07979.t1, INIL14g06945.t1, INIL14g06945.t2, INIL14g06945.t3, INIL14g07230.t1, INIL14g07231.t1, INIL14g33138.t1, INIL14g33141.t1, INIL14g33143.t1, INIL14g33144.t1, INIL14g33145.t1, INIL14g33146.t1	Lj0g3v0320499.1 CUFF.21723.1, Lj0g3v0320499.2 Non Characterized Hit- tr|I1JDJ1|I1JDJ1_SOYBN Uncharacterized protein _Fragment_ OS=Glycine max PE=3_76.43_0_SUBFAMILY NOT NAMED_NULL; FAMILY NOT NAMED_NULL; Pectin lyase-like_Pectin lyase fold/virulence facto_CUFF.21723.2	Am01g51490.P01, Am04g37210.P01, Am04g37210.P02	Potri.004G033700.1.p pacid=42794381 transcript=Potri.004G033700.1 locus=Potri.004G033700 ID=Potri.004G033700.1.v4.1 annot-version=v4.1, Potri.005G012800.1.p pacid=42803209 transcript=Potri.005G012800.1 locus=Potri.005G012800 ID=Potri.005G012800.1.v4.1 annot-version=v4.1, Potri.013G008100.2.p pacid=42812341 transcript=Potri.013G008100.2 locus=Potri.013G008100 ID=Potri.013G008100.2.v4.1 annot-version=v4.1, Potri.017G054700.2.p pacid=42813139 transcript=Potri.017G054700.2 locus=Potri.017G054700 ID=Potri.017G054700.2.v4.1 annot-version=v4.1	Os07t0655600-01 Pectin lyase fold/virulence factor domain containing protein.
OG0000914	htrionum.r.g51251.p1, htrionum.r.g75101.p1, htrionum.r.g78736.p1, htrionum.r.g85952.p1, htrionum.p.g350.p1, htrionum.p.g77175.p1	XP_038999131.1 V-type proton ATPase subunit G1-like, XP_039000323.1 V-type proton ATPase subunit G-like, XP_039064256.1 V-type proton ATPase subunit G1-like, XP_039065612.1 V-type proton ATPase subunit G1-like, XP_039066086.1 V-type proton ATPase subunit G1-like, XP_039068311.1 V-type proton ATPase subunit G1-like, XP_039068312.1 V-type proton ATPase subunit G1-like	AT3G01390.1 | Symbols_ AVMA10_ VMA10 | vacuolar membrane ATPase 10 | chr3_150265-150922 REVERSE LENGTH=110, AT3G01390.2 | Symbols_ AVMA10_ VMA10 | vacuolar membrane ATPase 10 | chr3_150265-150922 REVERSE LENGTH=110, AT3G01390.3 | Symbols_ AVMA10_ VMA10 | vacuolar membrane ATPase 10 | chr3_150265-150922 REVERSE LENGTH=110, AT3G01390.4 | Symbols_ AVMA10_ VMA10 | vacuolar membrane ATPase 10 | chr3_150265-150922 REVERSE LENGTH=110, AT4G25950.1 | Symbols_ VATG3 | vacuolar ATP synthase G3 | chr4_13173815-13174324 REVERSE LENGTH=108, AT4G25950.2 | Symbols_ VATG3 | vacuolar ATP synthase G3 | chr4_13173985-13174324 REVERSE LENGTH=76	Solyc02g078190.3.1 V-type proton ATPase subunit G _AHRD V3.3 *** A0A1U8G030_CAPAN_, Solyc04g049330.3.1 V-type proton ATPase subunit G _AHRD V3.3 *** Q5GMM8_CAPCH_, Solyc05g056020.3.1 V-type proton ATPase subunit G _AHRD V3.3 *** A0A1U8GRL1_CAPAN_	INIL01g20196.t1, INIL03g18028.t1, INIL11g10865.t1	Lj1g3v4579500.1 Non Characterized Hit- tr|A5C1G7|A5C1G7_VITVI Putative uncharacterized protein OS=Vitis vinifera GN=_60.76_1e-18_coiled-coil_NULL; seg_NULL; VACUOLAR ATP SYNTHASE SUBUNIT G PLANT_NULL; VACUOLAR ATP SYNTHASE SUBUNI_CUFF.32763.1, Lj5g3v0628100.1 Non Characterized Hit- tr|A5C1G7|A5C1G7_VITVI Putative uncharacterized protein OS=Vitis vinifera GN=_59.49_6e-19_seg_NULL; VACUOLAR ATP SYNTHASE SUBUNIT G PLANT_NULL; VACUOLAR ATP SYNTHASE SUBUNIT G_Vacuolar _H+_-_CUFF.53599.1	Am01g02490.P01, Am01g02490.P02, Am01g26160.P01, Am01g42070.P01, Am04g35210.P01, Am04g35210.P02	Potri.008G040300.2.p pacid=42805817 transcript=Potri.008G040300.2 locus=Potri.008G040300 ID=Potri.008G040300.2.v4.1 annot-version=v4.1, Potri.008G040300.3.p pacid=42805818 transcript=Potri.008G040300.3 locus=Potri.008G040300 ID=Potri.008G040300.3.v4.1 annot-version=v4.1, Potri.008G040300.6.p pacid=42805816 transcript=Potri.008G040300.6 locus=Potri.008G040300 ID=Potri.008G040300.6.v4.1 annot-version=v4.1, Potri.010G222000.6.p pacid=42796803 transcript=Potri.010G222000.6 locus=Potri.010G222000 ID=Potri.010G222000.6.v4.1 annot-version=v4.1, Potri.010G222000.7.p pacid=42796804 transcript=Potri.010G222000.7 locus=Potri.010G222000 ID=Potri.010G222000.7.v4.1 annot-version=v4.1, Potri.013G108300.1.p pacid=42811012 transcript=Potri.013G108300.1 locus=Potri.013G108300 ID=Potri.013G108300.1.v4.1 annot-version=v4.1, Potri.013G108300.3.p pacid=42811013 transcript=Potri.013G108300.3 locus=Potri.013G108300 ID=Potri.013G108300.3.v4.1 annot-version=v4.1, Potri.013G108300.4.p pacid=42811014 transcript=Potri.013G108300.4 locus=Potri.013G108300 ID=Potri.013G108300.4.v4.1 annot-version=v4.1, Potri.019G080700.2.p pacid=42774380 transcript=Potri.019G080700.2 locus=Potri.019G080700 ID=Potri.019G080700.2.v4.1 annot-version=v4.1, Potri.019G080700.3.p pacid=42774381 transcript=Potri.019G080700.3 locus=Potri.019G080700 ID=Potri.019G080700.3.v4.1 annot-version=v4.1, Potri.019G080700.4.p pacid=42774382 transcript=Potri.019G080700.4 locus=Potri.019G080700 ID=Potri.019G080700.4.v4.1 annot-version=v4.1, Potri.019G133701.1.p pacid=42773388 transcript=Potri.019G133701.1 locus=Potri.019G133701 ID=Potri.019G133701.1.v4.1 annot-version=v4.1	Os04t0601700-01 Similar to Vacuolar ATP synthase subunit G 1 _EC 3.6.3.14_ _V-ATPase G subunit 1_ _Vacuolar proton pump G subunit 1_., Os04t0601700-02 Similar to Vacuolar ATP synthase subunit G 1 _EC 3.6.3.14_ _V-ATPase G subunit 1_ _Vacuolar proton pump G subunit 1_.
OG0000915	htrionum.r.g22566.p1, htrionum.r.g38118.p1, htrionum.r.g75911.p1, htrionum.r.g76095.p1, htrionum.r.g81331.p2, htrionum.p.g30687.p1, htrionum.p.g34562.p1, htrionum.p.g95583.p1	XP_038999607.1 glutamate dehydrogenase 2, XP_038999609.1 glutamate dehydrogenase 2, XP_039019221.1 glutamate dehydrogenase B, XP_039022594.1 glutamate dehydrogenase 2-like, XP_039046826.1 glutamate dehydrogenase 2-like, XP_039048969.1 glutamate dehydrogenase A	AT3G03910.1 | Symbols_ GDH3 | glutamate dehydrogenase 3 | chr3_1006913-1008846 FORWARD LENGTH=411, AT3G03910.2 | Symbols_ GDH3 | glutamate dehydrogenase 3 | chr3_1006913-1008606 FORWARD LENGTH=360, AT5G07440.1 | Symbols_ GDH2 | glutamate dehydrogenase 2 | chr5_2356153-2358012 FORWARD LENGTH=411, AT5G07440.2 | Symbols_ GDH2 | glutamate dehydrogenase 2 | chr5_2356153-2358012 FORWARD LENGTH=411, AT5G18170.1 | Symbols_ GDH1 | glutamate dehydrogenase 1 | chr5_6006172-6008248 FORWARD LENGTH=411	Solyc03g094010.3.1 Glutamate dehydrogenase _AHRD V3.3 *** A0A1U8GQ51_CAPAN_, Solyc05g052100.3.1 Glutamate dehydrogenase _AHRD V3.3 *** A0A1U8GQ51_CAPAN_, Solyc06g033860.2.1 Glutamate dehydrogenase _AHRD V3.3 *** A0A1U8GQ51_CAPAN_, Solyc10g078550.4.1 glutamate dehydrogenase	INIL02g17100.t1, INIL05g23012.t1, INIL14g25877.t1, INIL14g41314.t1	Lj1g3v3975110.1 tr|C6TDZ0|C6TDZ0_SOYBN Glutamate dehydrogenase OS=Glycine max GN=Gma.1419 PE=2 SV=1_93.67_0_ELFV_dehydrog_Glutamate/phenylalanine/leucine/valine dehydrogenase_ C-terminal; ELFV_dehydrog_N_Glut_CUFF.31638.1, Lj1g3v3975110.2 tr|C6TDZ0|C6TDZ0_SOYBN Glutamate dehydrogenase OS=Glycine max GN=Gma.1419 PE=2 SV=1_93.67_0_NAD_P_-binding Rossmann-fold domains_NULL; Aminoacid dehydrogenase-like_ N-terminal domain_NULL; GLF_CUFF.31638.2, Lj1g3v3975110.3 tr|C6TDZ0|C6TDZ0_SOYBN Glutamate dehydrogenase OS=Glycine max GN=Gma.1419 PE=2 SV=1_93.67_0_GLUTAMATE DEHYDROGENASE_NULL; GLFDHDRGNASE_Glutamate/phenylalanine/leucine/valine dehydrogenase; ELF_CUFF.31638.3, Lj2g3v1988990.1 tr|I1J9Q7|I1J9Q7_SOYBN Glutamate dehydrogenase OS=Glycine max GN=Gma.50162 PE=3 SV=1_92.46_0_GLFDHDRGNASE_Glutamate/phenylalanine/leucine/valine dehydrogenase; NAD_P_-binding Rossmann-fold doma_CUFF.38285.1, Lj4g3v1212370.1 tr|I1J9Q7|I1J9Q7_SOYBN Glutamate dehydrogenase OS=Glycine max GN=Gma.50162 PE=3 SV=1_91.73_0_GLFDHDRGNASE_Glutamate/phenylalanine/leucine/valine dehydrogenase; GLFV_DEHYDROGENASE_Glutamate/phen_CUFF.48636.1	Am01g27780.P01, Am03g37890.P01, Am03g37890.P02, Am07g20750.P01	Potri.012G113500.1.p pacid=42783450 transcript=Potri.012G113500.1 locus=Potri.012G113500 ID=Potri.012G113500.1.v4.1 annot-version=v4.1, Potri.013G058300.11.p pacid=42812372 transcript=Potri.013G058300.11 locus=Potri.013G058300 ID=Potri.013G058300.11.v4.1 annot-version=v4.1, Potri.015G111000.1.p pacid=42776609 transcript=Potri.015G111000.1 locus=Potri.015G111000 ID=Potri.015G111000.1.v4.1 annot-version=v4.1, Potri.019G034800.14.p pacid=42774612 transcript=Potri.019G034800.14 locus=Potri.019G034800 ID=Potri.019G034800.14.v4.1 annot-version=v4.1, Potri.019G034800.15.p pacid=42774616 transcript=Potri.019G034800.15 locus=Potri.019G034800 ID=Potri.019G034800.15.v4.1 annot-version=v4.1, Potri.019G034800.16.p pacid=42774615 transcript=Potri.019G034800.16 locus=Potri.019G034800 ID=Potri.019G034800.16.v4.1 annot-version=v4.1, Potri.019G034800.17.p pacid=42774614 transcript=Potri.019G034800.17 locus=Potri.019G034800 ID=Potri.019G034800.17.v4.1 annot-version=v4.1, Potri.019G034800.18.p pacid=42774613 transcript=Potri.019G034800.18 locus=Potri.019G034800 ID=Potri.019G034800.18.v4.1 annot-version=v4.1	Os02t0650900-01 Similar to Glutamate dehydrogenase 2 _EC 1.4.1.3_ _GDH 2_., Os03t0794500-01 Similar to Glutamate dehydrogenase _EC 1.4.1.3_ _GDH_., Os04t0543900-02 Similar to Glutamate dehydrogenase 2.
OG0000916	htrionum.r.g22.p1, htrionum.r.g30734.p1, htrionum.r.g72114.p1, htrionum.r.g81420.p1, htrionum.r.g81433.p1, htrionum.r.g83256.p1, htrionum.p.g60456.p1, htrionum.p.g60471.p1, htrionum.p.g83948.p1	XP_039003522.1 serine carboxypeptidase-like, XP_039007121.1 serine carboxypeptidase-like 48, XP_039007337.1 serine carboxypeptidase-like 48, XP_039019072.1 serine carboxypeptidase-like isoform X1, XP_039019073.1 serine carboxypeptidase-like 48 isoform X2, XP_039037651.1 serine carboxypeptidase-like, XP_039042036.1 serine carboxypeptidase-like, XP_039047004.1 serine carboxypeptidase-like, XP_039061947.1 serine carboxypeptidase-like, XP_039071945.1 serine carboxypeptidase 3-like	AT3G10410.1 | Symbols_ CPY_ SCPL49 | CARBOXYPEPTIDASE Y_ SERINE CARBOXYPEPTIDASE-LIKE 49 | chr3_3235518-3238063 REVERSE LENGTH=516, AT3G45010.1 | Symbols_ scpl48 | serine carboxypeptidase-like 48 | chr3_16466328-16468845 FORWARD LENGTH=510	Solyc05g041540.4.1 Carboxypeptidase _AHRD V3.3 *** A0A2G3BBI5_CAPCH_, Solyc06g017860.3.1 Carboxypeptidase _AHRD V3.3 *** A0A2G3CAN0_CAPCH_, Solyc06g074850.3.1 Carboxypeptidase _AHRD V3.3 *** A0A2G3CAN0_CAPCH_, Solyc11g008280.3.1 Carboxypeptidase _AHRD V3.3 *** A0A1U8EV97_CAPAN_, Solyc11g066250.2.1 Carboxypeptidase _AHRD V3.3 *** A0A1U8EWA6_CAPAN_	INIL03g18069.t1, INIL07g14087.t1, INIL09g21441.t1	Lj0g3v0103249.1 Non Characterized Hit- tr|I1LCV9|I1LCV9_SOYBN Uncharacterized protein OS=Glycine max GN=Gma.52345 PE_77.73_0_alpha/beta-Hydrolases_NULL; CARBOXYPEPT_SER_SER_Peptidase S10_ serine carboxypeptidase_ active site;_CUFF.5858.1, Lj0g3v0105739.1 Non Characterized Hit- tr|I3T377|I3T377_LOTJA Uncharacterized protein OS=Lotus japonicus PE=2 SV=1_80.68_0_SERINE PROTEASE FAMILY S10 SERINE CARBOXYPEPTIDASE_Peptidase S10_ serine carboxypeptidase; CARBOXYPE_NODE_74940_length_1826_cov_26.287514.path1.1, Lj3g3v1113160.1 NODE_35021_length_1475_cov_308.471191.path1.1, Lj3g3v3054430.1 Non Characterized Hit- tr|I3T377|I3T377_LOTJA Uncharacterized protein OS=Lotus japonicus PE=2 SV=1_81.2_0_alpha/beta-Hydrolases_NULL; seg_NULL; no description_NULL; CARBOXYPEPT_SER_SER_Peptidase S10_ serine_CUFF.45195.1, Lj3g3v3056630.1 Non Characterized Hit- tr|I1LTM8|I1LTM8_SOYBN Uncharacterized protein OS=Glycine max GN=Gma.9705 PE=_81.61_0_alpha/beta-Hydrolases_NULL; no description_NULL; seg_NULL; SERINE PROTEASE FAMILY S10 SERINE CARBOXY_NODE_35021_length_1475_cov_308.471191.path2.1, Lj5g3v1794700.1 Non Characterized Hit- tr|I1LCV9|I1LCV9_SOYBN Uncharacterized protein OS=Glycine max GN=Gma.52345 PE_85.81_0_alpha/beta-Hydrolases_NULL; CRBOXYPTASEC_Peptidase S10_ serine carboxypeptidase; seg_NULL; CARBOXYPE_CUFF.55951.1	Am01g24070.P01, Am04g35750.P01, Am04g35750.P02, Am05g28210.P01	Potri.004G215400.1.p pacid=42796063 transcript=Potri.004G215400.1 locus=Potri.004G215400 ID=Potri.004G215400.1.v4.1 annot-version=v4.1, Potri.008G034800.1.p pacid=42806103 transcript=Potri.008G034800.1 locus=Potri.008G034800 ID=Potri.008G034800.1.v4.1 annot-version=v4.1, Potri.010G227700.1.p pacid=42797572 transcript=Potri.010G227700.1 locus=Potri.010G227700 ID=Potri.010G227700.1.v4.1 annot-version=v4.1, Potri.010G227700.2.p pacid=42797573 transcript=Potri.010G227700.2 locus=Potri.010G227700 ID=Potri.010G227700.2.v4.1 annot-version=v4.1, Potri.010G227700.3.p pacid=42797571 transcript=Potri.010G227700.3 locus=Potri.010G227700 ID=Potri.010G227700.3.v4.1 annot-version=v4.1, Potri.010G227700.4.p pacid=42797574 transcript=Potri.010G227700.4 locus=Potri.010G227700 ID=Potri.010G227700.4.v4.1 annot-version=v4.1	Os02t0114200-01 Serine carboxypeptidase III precursor _EC 3.4.16.5_., Os07t0479300-01 Peptidase S10_ serine carboxypeptidase family protein.
OG0000917	htrionum.r.g33052.p1, htrionum.r.g69858.p1, htrionum.p.g21756.p1, htrionum.p.g30957.p1	XP_038992775.1 uncharacterized protein LOC120116336 isoform X1, XP_038992776.1 uncharacterized protein LOC120116336 isoform X2, XP_039002402.1 uncharacterized protein At5g41620-like, XP_039007175.1 uncharacterized protein At5g41620-like, XP_039015423.1 uncharacterized protein LOC120145736, XP_039018856.1 uncharacterized protein At5g41620-like isoform X1, XP_039018857.1 uncharacterized protein At5g41620-like isoform X2, XP_039022583.1 uncharacterized protein At5g41620-like, XP_039022592.1 uncharacterized protein At5g41620-like, XP_039042124.1 uncharacterized protein LOC120180918, XP_039051481.1 uncharacterized protein At5g41620-like, XP_039052154.1 uncharacterized protein At5g41620-like isoform X1, XP_039052155.1 uncharacterized protein At5g41620-like isoform X2, XP_039057509.1 uncharacterized protein At5g41620-like, XP_039066230.1 uncharacterized protein At5g41620-like	AT3G11590.1 | Symbols_ no symbol available | no full name available | chr3_3660628-3663537 FORWARD LENGTH=622, AT3G11590.2 | Symbols_ no symbol available | no full name available | chr3_3661789-3663537 FORWARD LENGTH=460, AT5G22310.1 | Symbols_ no symbol available | no full name available | chr5_7383742-7385345 REVERSE LENGTH=481	Solyc06g074190.3.1 Plant/F24K9-26 protein _AHRD V3.3 *** A0A072UED0_MEDTR_, Solyc10g083190.3.1 Plant/F24K9-26 protein _AHRD V3.3 *** A0A072UED0_MEDTR_, Solyc11g068720.2.1 Plant/F24K9-26 protein _AHRD V3.3 *** A0A072UED0_MEDTR_	INIL04g02589.t1, INIL07g33869.t1, INIL07g33869.t2, INIL08g20901.t1, INIL12g21919.t1, INIL14g36779.t1	Lj1g3v3387960.1 Non Characterized Hit- tr|B9SCY4|B9SCY4_RICCO Putative uncharacterized protein OS=Ricinus communis G_43.05_7e-19_seg_NULL_CUFF.30615.1, Lj1g3v4724810.1 Non Characterized Hit- tr|I1JQ59|I1JQ59_SOYBN Uncharacterized protein OS=Glycine max GN=Gma.23381 PE_83.38_0_seg_NULL; coiled-coil_NULL; FAMILY NOT NAMED_NULL_CUFF.33047.1, Lj3g3v1235620.1 Non Characterized Hit- tr|D7NLB5|D7NLB5_MAIZE Putative uncharacterized protein OS=Zea mays PE=4 SV=1_37.58_6e-19_coiled-coil_NULL; seg_NULL; FAMILY NOT NAMED_NULL_CUFF.42361.1, Lj3g3v1236640.1 Non Characterized Hit- tr|G7KAQ1|G7KAQ1_MEDTR Putative uncharacterized protein OS=Medicago truncatul_35.22_8e-19_FAMILY NOT NAMED_NULL; seg_NULL; coiled-coil_NULL_CUFF.42363.1, Lj3g3v2982850.1 Non Characterized Hit- tr|I1LKN8|I1LKN8_SOYBN Uncharacterized protein OS=Glycine max GN=Gma.20147 PE_71.54_0_FAMILY NOT NAMED_NULL; seg_NULL; coiled-coil_NULL_CUFF.45046.1, Lj3g3v2982850.2 Non Characterized Hit- tr|I1LKN8|I1LKN8_SOYBN Uncharacterized protein OS=Glycine max GN=Gma.20147 PE_68.4_0_FAMILY NOT NAMED_NULL; seg_NULL; coiled-coil_NULL_CUFF.45046.2	Am02g45870.P01, Am02g45870.P02, Am07g28700.P01, Am08g27790.P01	Potri.004G199500.2.p pacid=42794461 transcript=Potri.004G199500.2 locus=Potri.004G199500 ID=Potri.004G199500.2.v4.1 annot-version=v4.1, Potri.006G207800.1.p pacid=42768063 transcript=Potri.006G207800.1 locus=Potri.006G207800 ID=Potri.006G207800.1.v4.1 annot-version=v4.1, Potri.009G160900.1.p pacid=42771208 transcript=Potri.009G160900.1 locus=Potri.009G160900 ID=Potri.009G160900.1.v4.1 annot-version=v4.1, Potri.016G074300.1.p pacid=42810079 transcript=Potri.016G074300.1 locus=Potri.016G074300 ID=Potri.016G074300.1.v4.1 annot-version=v4.1	Os02t0506100-00 Conserved hypothetical protein., Os04t0382800-00 Conserved hypothetical protein.
OG0000918	htrionum.r.g18606.p1, htrionum.r.g20488.p1, htrionum.p.g77558.p2, htrionum.p.g93962.p1	XP_038991870.1 calmodulin-binding transcription activator 5-like isoform X1, XP_038991875.1 calmodulin-binding transcription activator 5-like isoform X1, XP_038991879.1 calmodulin-binding transcription activator 5-like isoform X2, XP_038991885.1 calmodulin-binding transcription activator 5-like isoform X3, XP_038991888.1 calmodulin-binding transcription activator 5-like isoform X4, XP_038991894.1 calmodulin-binding transcription activator 5-like isoform X5, XP_038992253.1 calmodulin-binding transcription activator 5-like isoform X1, XP_038992255.1 calmodulin-binding transcription activator 5-like isoform X2, XP_038992256.1 calmodulin-binding transcription activator 5-like isoform X3, XP_038992257.1 calmodulin-binding transcription activator 5-like isoform X4, XP_039025736.1 calmodulin-binding transcription activator 5-like isoform X1, XP_039025743.1 calmodulin-binding transcription activator 5-like isoform X1, XP_039025750.1 calmodulin-binding transcription activator 5-like isoform X2, XP_039056045.1 calmodulin-binding transcription activator 5-like, XP_039067145.1 calmodulin-binding transcription activator 5-like isoform X1, XP_039067146.1 calmodulin-binding transcription activator 5-like isoform X2, XP_039067147.1 calmodulin-binding transcription activator 5-like isoform X3, XP_039067148.1 calmodulin-binding transcription activator 5-like isoform X4, XP_039067149.1 calmodulin-binding transcription activator 5-like isoform X5, XP_039067151.1 calmodulin-binding transcription activator 5-like isoform X6	AT3G16940.1 | Symbols_ CAMTA6 | CALMODULIN-BINDING TRANSCRIPTION ACTIVATOR 6 | chr3_5781959-5785985 FORWARD LENGTH=845, AT3G16940.2 | Symbols_ CAMTA6 | CALMODULIN-BINDING TRANSCRIPTION ACTIVATOR 6 | chr3_5781959-5785384 FORWARD LENGTH=739, AT3G16940.3 | Symbols_ CAMTA6 | CALMODULIN-BINDING TRANSCRIPTION ACTIVATOR 6 | chr3_5782588-5785985 FORWARD LENGTH=818	Solyc01g060140.4.1 Calmodulin-binding transcription activator 5 _AHRD V3.3 *-* A0A2G2XR50_CAPBA_, Solyc12g099340.3.1 Calmodulin-binding transcription activator _AHRD V3.3 *** A0A1I9LRY7_ARATH_	INIL14g41260.t1	Lj0g3v0137349.1 tr|G7JMT3|G7JMT3_MEDTR Calmodulin-binding transcription activator OS=Medicago truncatula GN=MTR_4g12_80.92_0_seg_NULL; ANK_REPEAT_Ankyrin repeat; IQ_IQ motif_ EF-hand binding site; ANK_REP_REGION_Ankyrin repea_CUFF.8385.1, Lj6g3v1559270.1 tr|G7IMU6|G7IMU6_MEDTR Calmodulin-binding transcription activator OS=Medicago truncatula GN=MTR_2g03_74.89_0_no description_Ankyrin repeat-containing domain; seg_NULL; E set domains_Immunoglobulin E-set; Ankyr_CUFF.59607.1	Am01g17210.P01, Am04g38240.P01	Potri.008G107900.5.p pacid=42806381 transcript=Potri.008G107900.5 locus=Potri.008G107900 ID=Potri.008G107900.5.v4.1 annot-version=v4.1, Potri.008G107900.7.p pacid=42806379 transcript=Potri.008G107900.7 locus=Potri.008G107900 ID=Potri.008G107900.7.v4.1 annot-version=v4.1, Potri.008G107900.8.p pacid=42806380 transcript=Potri.008G107900.8 locus=Potri.008G107900 ID=Potri.008G107900.8.v4.1 annot-version=v4.1, Potri.010G141700.10.p pacid=42797125 transcript=Potri.010G141700.10 locus=Potri.010G141700 ID=Potri.010G141700.10.v4.1 annot-version=v4.1, Potri.010G141700.11.p pacid=42797131 transcript=Potri.010G141700.11 locus=Potri.010G141700 ID=Potri.010G141700.11.v4.1 annot-version=v4.1, Potri.010G141700.4.p pacid=42797130 transcript=Potri.010G141700.4 locus=Potri.010G141700 ID=Potri.010G141700.4.v4.1 annot-version=v4.1, Potri.010G141700.5.p pacid=42797124 transcript=Potri.010G141700.5 locus=Potri.010G141700 ID=Potri.010G141700.5.v4.1 annot-version=v4.1, Potri.010G141700.6.p pacid=42797126 transcript=Potri.010G141700.6 locus=Potri.010G141700 ID=Potri.010G141700.6.v4.1 annot-version=v4.1, Potri.010G141700.7.p pacid=42797127 transcript=Potri.010G141700.7 locus=Potri.010G141700 ID=Potri.010G141700.7.v4.1 annot-version=v4.1, Potri.010G141700.8.p pacid=42797128 transcript=Potri.010G141700.8 locus=Potri.010G141700 ID=Potri.010G141700.8.v4.1 annot-version=v4.1, Potri.010G141700.9.p pacid=42797129 transcript=Potri.010G141700.9 locus=Potri.010G141700 ID=Potri.010G141700.9.v4.1 annot-version=v4.1	Os07t0490200-01 Calmodulin _CaM_-binding transcription factor_ Negative regulation of defense response, Os07t0490200-02 Similar to CaM-binding transcription factor.
OG0000919	htrionum.r.g29595.p1, htrionum.r.g45293.p1, htrionum.r.g59041.p1, htrionum.p.g24244.p1	XP_038998436.1 cation/H_+_ antiporter 18-like, XP_039011047.1 LOW QUALITY PROTEIN_ cation/H_+_ antiporter 18-like, XP_039031953.1 cation/H_+_ antiporter 18-like, XP_039031954.1 cation/H_+_ antiporter 18-like, XP_039054582.1 cation/H_+_ antiporter 19-like, XP_039054583.1 LOW QUALITY PROTEIN_ cation/H_+_ antiporter 19-like	AT3G17630.1 | Symbols_ CHX19_ ATCHX19 | cation/H+ exchanger 19 | chr3_6029201-6031773 FORWARD LENGTH=800, AT3G17630.2 | Symbols_ CHX19_ ATCHX19 | cation/H+ exchanger 19 | chr3_6029201-6031773 FORWARD LENGTH=800, AT5G41610.1 | Symbols_ CHX18_ ATCHX18 | ARABIDOPSIS THALIANA CATION/H+ EXCHANGER 18_ cation/H+ exchanger 18 | chr5_16638554-16641146 REVERSE LENGTH=810, AT5G41610.2 | Symbols_ CHX18_ ATCHX18 | ARABIDOPSIS THALIANA CATION/H+ EXCHANGER 18_ cation/H+ exchanger 18 | chr5_16638554-16640859 REVERSE LENGTH=742, AT5G41610.3 | Symbols_ CHX18_ ATCHX18 | ARABIDOPSIS THALIANA CATION/H+ EXCHANGER 18_ cation/H+ exchanger 18 | chr5_16638554-16641146 REVERSE LENGTH=810	Solyc02g071070.3.1 Cation/H_+_ antiporter 16 _AHRD V3.3 *** A0A2G2XDT2_CAPBA_, Solyc08g008190.4.1 Cation/H_+_ antiporter 18 _AHRD V3.3 *** A0A2G2W3C8_CAPBA_, Solyc08g008200.3.1 Cation/H_+_ antiporter 18 _AHRD V3.3 *** A0A2G2W3C8_CAPBA_, Solyc08g081810.3.1 Cation/H_+_ antiporter 17 _AHRD V3.3 *** A0A2G2XJX1_CAPBA_, Solyc12g056160.2.1 Cation/H_+_ antiporter 17 _AHRD V3.3 *** A0A2G2Y8P8_CAPAN_	INIL05g24037.t1, INIL06g37540.t1, INIL15g31212.t1, INIL15g31213.t1	Lj2g3v2086510.1 tr|G7KAQ3|G7KAQ3_MEDTR Na+/H+ antiporter-like protein OS=Medicago truncatula GN=MTR_5g009770 PE=4 SV_78.99_0_SUBFAMILY NOT NAMED_NULL; FAMILY NOT NAMED_NULL; Na_H_Exchanger_Cation/H+ exchanger; no description__CUFF.38494.1, Lj2g3v2086510.2 tr|G7KAQ3|G7KAQ3_MEDTR Na+/H+ antiporter-like protein OS=Medicago truncatula GN=MTR_5g009770 PE=4 SV_78.99_0_seg_NULL; no description_Rossmann-like alpha/beta/alpha sandwich fold; SUBFAMILY NOT NAMED_NULL; FAM_CUFF.38494.2, Lj4g3v2215610.1 CUFF.50531.1	Am04g26840.P01, Am04g26850.P01, Am04g26860.P01, Am05g32920.P01, Am05g32920.P02, Am05g32920.P03	Potri.001G096320.1.p pacid=42788442 transcript=Potri.001G096320.1 locus=Potri.001G096320 ID=Potri.001G096320.1.v4.1 annot-version=v4.1, Potri.001G096320.2.p pacid=42788443 transcript=Potri.001G096320.2 locus=Potri.001G096320 ID=Potri.001G096320.2.v4.1 annot-version=v4.1, Potri.003G134900.1.p pacid=42785911 transcript=Potri.003G134900.1 locus=Potri.003G134900 ID=Potri.003G134900.1.v4.1 annot-version=v4.1, Potri.003G134900.4.p pacid=42785908 transcript=Potri.003G134900.4 locus=Potri.003G134900 ID=Potri.003G134900.4.v4.1 annot-version=v4.1, Potri.003G134900.5.p pacid=42785909 transcript=Potri.003G134900.5 locus=Potri.003G134900 ID=Potri.003G134900.5.v4.1 annot-version=v4.1, Potri.003G134900.6.p pacid=42785910 transcript=Potri.003G134900.6 locus=Potri.003G134900 ID=Potri.003G134900.6.v4.1 annot-version=v4.1, Potri.003G134900.7.p pacid=42785912 transcript=Potri.003G134900.7 locus=Potri.003G134900 ID=Potri.003G134900.7.v4.1 annot-version=v4.1, Potri.003G134900.8.p pacid=42785913 transcript=Potri.003G134900.8 locus=Potri.003G134900 ID=Potri.003G134900.8.v4.1 annot-version=v4.1, Potri.010G004800.1.p pacid=42796863 transcript=Potri.010G004800.1 locus=Potri.010G004800 ID=Potri.010G004800.1.v4.1 annot-version=v4.1, Potri.010G005200.1.p pacid=42799976 transcript=Potri.010G005200.1 locus=Potri.010G005200 ID=Potri.010G005200.1.v4.1 annot-version=v4.1, Potri.013G142301.1.p pacid=42811043 transcript=Potri.013G142301.1 locus=Potri.013G142301 ID=Potri.013G142301.1.v4.1 annot-version=v4.1, Potri.013G142301.2.p pacid=42811044 transcript=Potri.013G142301.2 locus=Potri.013G142301 ID=Potri.013G142301.2.v4.1 annot-version=v4.1	Os05t0276100-01 Endoplasmic reticulum _ER_ localized K+ transporter_ K+ homeostasis during flowering, Os12t0616500-00 Similar to cation proton exchanger.
OG0000920	htrionum.r.g22219.p1, htrionum.r.g4448.p1, htrionum.r.g56899.p1, htrionum.r.g60818.p1, htrionum.r.g67131.p1, htrionum.r.g68333.p1, htrionum.r.g79367.p1, htrionum.p.g3789.p1, htrionum.p.g79658.p1, htrionum.p.g96176.p1, htrionum.p.g9922.p1	XP_038994185.1 septum-promoting GTP-binding protein 1-like, XP_038997225.1 septum-promoting GTP-binding protein 1-like, XP_038998120.1 septum-promoting GTP-binding protein 1-like, XP_039006957.1 septum-promoting GTP-binding protein 1-like, XP_039044738.1 uncharacterized protein LOC120184307, XP_039051758.1 septum-promoting GTP-binding protein 1-like, XP_039054738.1 septum-promoting GTP-binding protein 1-like, XP_039064467.1 septum-promoting GTP-binding protein 1-like, XP_039065767.1 septum-promoting GTP-binding protein 1-like isoform X1, XP_039065768.1 septum-promoting GTP-binding protein 1-like isoform X2	AT3G21700.1 | Symbols_ SGP2_ ATSGP2 | | chr3_7644581-7646190 FORWARD LENGTH=291, AT3G21700.2 | Symbols_ SGP2_ ATSGP2 | | chr3_7644581-7645954 FORWARD LENGTH=248, AT3G21700.3 | Symbols_ SGP2_ ATSGP2 | | chr3_7644581-7646190 FORWARD LENGTH=292, AT5G54840.1 | Symbols_ ATSGP1_ SGP1 | | chr5_22276611-22278328 REVERSE LENGTH=288, AT5G54840.2 | Symbols_ ATSGP1_ SGP1 | | chr5_22277361-22278328 REVERSE LENGTH=215, AT5G54840.3 | Symbols_ ATSGP1_ SGP1 | | chr5_22276760-22278328 REVERSE LENGTH=231	Solyc05g045660.3.1 Ras-related small GTP-binding family protein _AHRD V3.3 *** A0A2U1P8S6_ARTAN_, Solyc07g052410.4.1 Ras-related small GTP-binding family protein _AHRD V3.3 *** A0A2U1P8S5_ARTAN_, Solyc07g064290.3.1 Ras-related small GTP-binding family protein _AHRD V3.3 *** A0A2U1P8S6_ARTAN_, Solyc10g006380.4.1 Ras-related small GTP-binding family protein _AHRD V3.11 *** tr|A0A2U1P8S5|A0A2U1P8S5_ARTAN_, Solyc12g005840.2.1 Ras-related small GTP-binding family protein _AHRD V3.3 *** A0A2U1P8S5_ARTAN_	INIL03g17357.t1, INIL03g17797.t1, INIL09g30479.t1	Lj0g3v0244709.1 Non Characterized Hit- tr|I1JJ70|I1JJ70_SOYBN Uncharacterized protein OS=Glycine max GN=Gma.20540 PE_92.21_0_P-loop containing nucleoside triphosphate hydrolases_NULL; SUBFAMILY NOT NAMED_NULL; FAMILY NOT NAME_CUFF.15986.1, Lj3g3v2903000.1 tr|G7JDG8|G7JDG8_MEDTR Septum-promoting GTP-binding protein OS=Medicago truncatula GN=MTR_4g047870 P_79.43_0_Rab subfamily of small GTPases_Small GTPase superfamily_ Rab type; P-loop containing nucleoside trip_CUFF.44925.1	Am02g16810.P01, Am02g17400.P01, Am02g24310.P01, Am07g02850.P01, Am07g02850.P02, Am07g02850.P03	Potri.001G420700.1.p pacid=42791158 transcript=Potri.001G420700.1 locus=Potri.001G420700 ID=Potri.001G420700.1.v4.1 annot-version=v4.1, Potri.011G136300.1.p pacid=42780935 transcript=Potri.011G136300.1 locus=Potri.011G136300 ID=Potri.011G136300.1.v4.1 annot-version=v4.1, Potri.014G152100.1.p pacid=42762400 transcript=Potri.014G152100.1 locus=Potri.014G152100 ID=Potri.014G152100.1.v4.1 annot-version=v4.1	Os07t0522900-01 Similar to SGP1 monomeric G-protein.
OG0000921	htrionum.r.g50782.p1, htrionum.r.g50787.p1, htrionum.r.g6552.p1, htrionum.r.g6556.p1, htrionum.p.g13106.p1	XP_039009171.1 cysteine-rich repeat secretory protein 38-like, XP_039009172.1 cysteine-rich repeat secretory protein 38-like, XP_039009244.1 cysteine-rich repeat secretory protein 38-like, XP_039033624.1 cysteine-rich repeat secretory protein 38-like, XP_039064952.1 cysteine-rich repeat secretory protein 38-like, XP_039064955.1 cysteine-rich repeat secretory protein 38-like	AT3G21940.1 | Symbols_ no symbol available | no full name available | chr3_7729806-7731171 FORWARD LENGTH=275, AT3G21940.2 | Symbols_ no symbol available | no full name available | chr3_7730102-7731171 FORWARD LENGTH=180, AT3G21960.1 | Symbols_ no symbol available | no full name available | chr3_7737156-7738148 FORWARD LENGTH=262, AT3G22060.1 | Symbols_ no symbol available | no full name available | chr3_7771065-7772137 FORWARD LENGTH=252	Solyc12g005720.1.1 Cysteine-rich receptor-like protein kinase _AHRD V3.3 *** A0A2K3JS14_TRIPR_	INIL06g36482.t1, INIL06g36484.t1, INIL06g36486.t1, INIL06g36487.t1, INIL06g36488.t1, INIL06g36490.t1, INIL06g36492.t1	Lj3g3v1342650.1 Non Characterized Hit- tr|I1LEA4|I1LEA4_SOYBN Uncharacterized protein OS=Glycine max PE=4 SV=1_30.77_0.00000000006_SUBFAMILY NOT NAMED_NULL; FAMILY NOT NAMED_NULL; Stress-antifung_Gnk2-homologous domain; GNK2_Gnk2-h_CUFF.42508.1, Lj3g3v1353730.1 tr|G7IKM1|G7IKM1_MEDTR Cysteine-rich repeat secretory protein OS=Medicago truncatula GN=MTR_2g088980_33.7_3e-18_Stress-antifung_Gnk2-homologous domain; SUBFAMILY NOT NAMED_NULL; FAMILY NOT NAMED_NULL; GNK2_Gnk2-h_gene.g47266.t1.1, Lj3g3v1354750.1 Non Characterized Hit- tr|I1JAW6|I1JAW6_SOYBN Uncharacterized protein OS=Glycine max GN=Gma.57924 PE_30.87_2e-17_Stress-antifung_Gnk2-homologous domain; SUBFAMILY NOT NAMED_NULL; FAMILY NOT NAMED_NULL; GNK2_Gnk2-h_gene.g47268.t1.1	Am02g17140.P01	Potri.007G120300.1.p pacid=42765529 transcript=Potri.007G120300.1 locus=Potri.007G120300 ID=Potri.007G120300.1.v4.1 annot-version=v4.1, Potri.007G120400.1.p pacid=42765447 transcript=Potri.007G120400.1 locus=Potri.007G120400 ID=Potri.007G120400.1.v4.1 annot-version=v4.1, Potri.007G120401.1.p pacid=42765656 transcript=Potri.007G120401.1 locus=Potri.007G120401 ID=Potri.007G120401.1.v4.1 annot-version=v4.1, Potri.007G120500.1.p pacid=42765580 transcript=Potri.007G120500.1 locus=Potri.007G120500 ID=Potri.007G120500.1.v4.1 annot-version=v4.1, Potri.007G120501.1.p pacid=42766373 transcript=Potri.007G120501.1 locus=Potri.007G120501 ID=Potri.007G120501.1.v4.1 annot-version=v4.1, Potri.007G120600.2.p pacid=42765363 transcript=Potri.007G120600.2 locus=Potri.007G120600 ID=Potri.007G120600.2.v4.1 annot-version=v4.1, Potri.007G120601.1.p pacid=42765888 transcript=Potri.007G120601.1 locus=Potri.007G120601 ID=Potri.007G120601.1.v4.1 annot-version=v4.1, Potri.007G120700.1.p pacid=42766775 transcript=Potri.007G120700.1 locus=Potri.007G120700 ID=Potri.007G120700.1.v4.1 annot-version=v4.1, Potri.017G039883.1.p pacid=42814088 transcript=Potri.017G039883.1 locus=Potri.017G039883 ID=Potri.017G039883.1.v4.1 annot-version=v4.1, Potri.017G039966.1.p pacid=42813487 transcript=Potri.017G039966.1 locus=Potri.017G039966 ID=Potri.017G039966.1.v4.1 annot-version=v4.1, Potri.017G040049.1.p pacid=42813654 transcript=Potri.017G040049.1 locus=Potri.017G040049 ID=Potri.017G040049.1.v4.1 annot-version=v4.1, Potri.017G040132.1.p pacid=42813665 transcript=Potri.017G040132.1 locus=Potri.017G040132 ID=Potri.017G040132.1.v4.1 annot-version=v4.1, Potri.017G040215.1.p pacid=42814067 transcript=Potri.017G040215.1 locus=Potri.017G040215 ID=Potri.017G040215.1.v4.1 annot-version=v4.1, Potri.017G040300.1.p pacid=42813759 transcript=Potri.017G040300.1 locus=Potri.017G040300 ID=Potri.017G040300.1.v4.1 annot-version=v4.1, Potri.017G040450.1.p pacid=42812990 transcript=Potri.017G040450.1 locus=Potri.017G040450 ID=Potri.017G040450.1.v4.1 annot-version=v4.1	Os03t0564600-01 Protein of unknown function DUF26 domain containing protein., Os07t0537200-01 Protein of unknown function DUF26 domain containing protein., Os07t0537300-00 Similar to receptor-like serine-threonine protein kinase., Os07t0540600-00 Gnk2-homologous domain domain containing protein., Os12t0608700-00 Gnk2-homologous domain domain containing protein.
OG0000922	htrionum.r.g222.p1, htrionum.r.g39212.p1, htrionum.r.g77807.p1	XP_038991988.1 transcription factor MYB48-like isoform X1, XP_038991989.1 transcription factor MYB48-like isoform X2, XP_039007062.1 transcription factor MYB59-like isoform X1, XP_039007069.1 transcription factor MYB59-like isoform X2, XP_039012818.1 transcription factor MYB48-like, XP_039017271.1 transcription factor MYB59-like, XP_039018955.1 transcription factor MYB48-like isoform X1, XP_039018956.1 transcription factor MYB59-like isoform X2, XP_039026362.1 transcription factor MYB48-like, XP_039028239.1 transcription factor MYB59-like isoform X1, XP_039028240.1 transcription factor MYB59-like isoform X2, XP_039028241.1 transcription factor MYB59-like isoform X3, XP_039037613.1 transcription factor MYB59-like, XP_039037614.1 transcription factor MYB59-like, XP_039043511.1 transcription factor MYB59-like, XP_039056306.1 uncharacterized protein LOC120199214	AT3G46130.1 | Symbols_ MYB48_ ATMYB48_ ATMYB48-3_ ATMYB48-2_ ATMYB48-1 | myb domain protein 48 | chr3_16945427-16946376 FORWARD LENGTH=258, AT3G46130.2 | Symbols_ MYB48_ ATMYB48_ ATMYB48-3_ ATMYB48-2_ ATMYB48-1 | myb domain protein 48 | chr3_16945695-16946376 FORWARD LENGTH=192, AT3G46130.3 | Symbols_ MYB48_ ATMYB48_ ATMYB48-3_ ATMYB48-2_ ATMYB48-1 | myb domain protein 48 | chr3_16945465-16946376 FORWARD LENGTH=226, AT3G46130.4 | Symbols_ MYB48_ ATMYB48_ ATMYB48-3_ ATMYB48-2_ ATMYB48-1 | myb domain protein 48 | chr3_16945525-16946376 FORWARD LENGTH=236, AT5G59780.1 | Symbols_ ATMYB59-1_ MYB59_ ATMYB59_ ATMYB59-3_ ATMYB59-2 | MYB DOMAIN PROTEIN 59_ myb domain protein 59 | chr5_24082425-24083044 REVERSE LENGTH=170, AT5G59780.2 | Symbols_ ATMYB59-1_ MYB59_ ATMYB59_ ATMYB59-3_ ATMYB59-2 | MYB DOMAIN PROTEIN 59_ myb domain protein 59 | chr5_24082425-24083255 REVERSE LENGTH=214, AT5G59780.3 | Symbols_ ATMYB59-1_ MYB59_ ATMYB59_ ATMYB59-3_ ATMYB59-2 | MYB DOMAIN PROTEIN 59_ myb domain protein 59 | chr5_24082425-24083350 REVERSE LENGTH=235	Solyc06g005310.3.1 Transcription factor MYB48 _AHRD V3.3 *** A0A2G2Z7N5_CAPAN_, Solyc06g005330.3.1 R2R3MYB transcription factor 59, Solyc06g075660.4.1 MYB transcription factor _AHRD V3.3 *-* B4FPU3_MAIZE_, Solyc11g073120.2.1 R2R3MYB transcription factor 58	INIL07g00464.t1	Lj0g3v0107919.1 Non Characterized Hit- tr|I1MDI3|I1MDI3_SOYBN Uncharacterized protein OS=Glycine max GN=Gma.34616 PE_91.36_1e-37_HTH_MYB_Myb domain; SANT SWI3_ ADA2_ N-CoR and TFIIIB'' DNA-bin_SANT/Myb domain; no description_Hom_CUFF.6179.1, Lj3g3v3155130.1 Non Characterized Hit- tr|K3ZD38|K3ZD38_SETIT Uncharacterized protein OS=Setaria italica GN=Si024470_37.24_4e-19_HTH_MYB_Myb domain; Homeodomain-like_Homeodomain-like; SANT SWI3_ ADA2_ N-CoR and TFIIIB'' DNA-bin__CUFF.45368.1, Lj3g3v3155140.1 Non Characterized Hit- tr|B9SYQ1|B9SYQ1_RICCO R2r3-myb transcription factor_ putative OS=Ricinus com_44.85_1e-18_seg_NULL_CUFF.45369.1	Am01g36600.P01, Am02g26180.P01, Am02g26180.P02, Am06g26900.P01, Am06g26900.P02	Potri.001G235500.1.p pacid=42788981 transcript=Potri.001G235500.1 locus=Potri.001G235500 ID=Potri.001G235500.1.v4.1 annot-version=v4.1, Potri.001G235500.2.p pacid=42788982 transcript=Potri.001G235500.2 locus=Potri.001G235500 ID=Potri.001G235500.2.v4.1 annot-version=v4.1, Potri.001G235500.5.p pacid=42788983 transcript=Potri.001G235500.5 locus=Potri.001G235500 ID=Potri.001G235500.5.v4.1 annot-version=v4.1, Potri.009G027300.1.p pacid=42772944 transcript=Potri.009G027300.1 locus=Potri.009G027300 ID=Potri.009G027300.1.v4.1 annot-version=v4.1, Potri.009G027300.2.p pacid=42772945 transcript=Potri.009G027300.2 locus=Potri.009G027300 ID=Potri.009G027300.2.v4.1 annot-version=v4.1, Potri.009G027300.7.p pacid=42772946 transcript=Potri.009G027300.7 locus=Potri.009G027300 ID=Potri.009G027300.7.v4.1 annot-version=v4.1	Os11t0700500-01 R2R3-MYB transcription factor_ Promotion of seed germination under deep-sowing conditions, Os12t0567300-00 Myb transcription factor domain containing protein.
OG0000923	htrionum.p.g14594.p1, htrionum.p.g19224.p1, htrionum.p.g19224.p2, htrionum.p.g25306.p1, htrionum.p.g68668.p1, htrionum.p.g68668.p2, htrionum.p.g74149.p1, htrionum.p.g74149.p2, htrionum.p.g74149.p3	XP_039012537.1 kinesin-like protein KIN-4A, XP_039023727.1 kinesin-like protein KIN-4A isoform X1, XP_039023735.1 kinesin-like protein KIN-4A isoform X2, XP_039049950.1 kinesin-like protein KIN-4A isoform X1, XP_039049951.1 kinesin-like protein KIN-4A isoform X2, XP_039049952.1 kinesin-like protein KIN-4A isoform X3, XP_039049953.1 kinesin-like protein KIN-4A isoform X4, XP_039049954.1 kinesin-like protein KIN-4A isoform X5, XP_039052338.1 kinesin-like protein KIN-4A isoform X1, XP_039052339.1 kinesin-like protein KIN-4A isoform X2, XP_039052340.1 kinesin-like protein KIN-4A isoform X3, XP_039053352.1 kinesin-like protein KIN-4A	AT3G50240.1 | Symbols_ KICP-02 | | chr3_18623380-18628784 REVERSE LENGTH=1051, AT3G50240.2 | Symbols_ KICP-02 | | chr3_18623805-18628784 REVERSE LENGTH=941, AT3G50240.3 | Symbols_ KICP-02 | | chr3_18623380-18628121 REVERSE LENGTH=949, AT3G50240.4 | Symbols_ KICP-02 | | chr3_18623380-18628784 REVERSE LENGTH=1046, AT5G47820.1 | Symbols_ FRA1 | FRAGILE FIBER 1 | chr5_19366505-19372229 FORWARD LENGTH=1035, AT5G47820.2 | Symbols_ FRA1 | FRAGILE FIBER 1 | chr5_19366505-19372229 FORWARD LENGTH=1035	Solyc04g078610.4.1 Kinesin _AHRD V3.3 *** A0A200QZN6_9MAGN_	INIL01g25391.t1, INIL01g25391.t2, INIL01g25391.t3, INIL01g25391.t4, INIL14g41496.t1, INIL14g41496.t2, INIL15g27989.t1	Lj5g3v0291750.1 Non Characterized Hit- tr|I1JTL7|I1JTL7_SOYBN Uncharacterized protein OS=Glycine max GN=Gma.5707 PE=_89.82_0_P-loop containing nucleoside triphosphate hydrolases_NULL; Kinesin_Kinesin_ motor domain; SUBFAMILY _CUFF.52741.1, Lj6g3v2158600.1 Non Characterized Hit- tr|I1MVU4|I1MVU4_SOYBN Uncharacterized protein OS=Glycine max GN=Gma.26991 PE_84.83_0_seg_NULL; P-loop containing nucleoside triphosphate hydrolases_NULL; coiled-coil_NULL; no descriptio_CUFF.60718.1	Am05g00360.P01	Potri.002G123500.3.p pacid=42776721 transcript=Potri.002G123500.3 locus=Potri.002G123500 ID=Potri.002G123500.3.v4.1 annot-version=v4.1, Potri.002G123500.4.p pacid=42776719 transcript=Potri.002G123500.4 locus=Potri.002G123500 ID=Potri.002G123500.4.v4.1 annot-version=v4.1, Potri.002G123500.5.p pacid=42776720 transcript=Potri.002G123500.5 locus=Potri.002G123500 ID=Potri.002G123500.5.v4.1 annot-version=v4.1, Potri.002G123500.6.p pacid=42776722 transcript=Potri.002G123500.6 locus=Potri.002G123500 ID=Potri.002G123500.6.v4.1 annot-version=v4.1, Potri.007G046700.3.p pacid=42766532 transcript=Potri.007G046700.3 locus=Potri.007G046700 ID=Potri.007G046700.3.v4.1 annot-version=v4.1, Potri.014G024700.2.p pacid=42762538 transcript=Potri.014G024700.2 locus=Potri.014G024700 ID=Potri.014G024700.2.v4.1 annot-version=v4.1, Potri.014G024700.3.p pacid=42762539 transcript=Potri.014G024700.3 locus=Potri.014G024700 ID=Potri.014G024700.3.v4.1 annot-version=v4.1	Os09t0114500-01 Kinesin-4 protein with transcription regulation activity_ Cell cycle and wall modification_ Cell elongation by regulating GA biosynthesis pathway, Os09t0114500-02 Similar to Kinesin-like protein.
OG0000924	htrionum.r.g66433.p1, htrionum.r.g66977.p1, htrionum.p.g27555.p1, htrionum.p.g6694.p1, htrionum.p.g68820.p2, htrionum.p.g8171.p1	XP_039010458.1 uncharacterized protein LOC120139219 isoform X1, XP_039010459.1 uncharacterized protein LOC120139219 isoform X1, XP_039010460.1 uncharacterized protein LOC120139219 isoform X2, XP_039024013.1 uncharacterized protein LOC120156823, XP_039031843.1 microspherule protein 1-like, XP_039035449.1 uncharacterized protein LOC120171913 isoform X1, XP_039035450.1 uncharacterized protein LOC120171913 isoform X1, XP_039035451.1 uncharacterized protein LOC120171913 isoform X2, XP_039045777.1 uncharacterized protein LOC120185687, XP_039054467.1 uncharacterized protein LOC120196819, XP_039055671.1 uncharacterized protein LOC120198388	AT3G54350.1 | Symbols_ emb1967 | embryo defective 1967 | chr3_20122298-20126031 REVERSE LENGTH=702, AT3G54350.2 | Symbols_ emb1967 | embryo defective 1967 | chr3_20122298-20126031 REVERSE LENGTH=702, AT3G54350.3 | Symbols_ emb1967 | embryo defective 1967 | chr3_20122298-20126031 REVERSE LENGTH=702, AT3G54350.4 | Symbols_ emb1967 | embryo defective 1967 | chr3_20122298-20126031 REVERSE LENGTH=702, AT3G54350.5 | Symbols_ emb1967 | embryo defective 1967 | chr3_20122298-20126031 REVERSE LENGTH=702	Solyc02g084620.3.1 Forkhead-associated _FHA_ domain _AHRD V3.3 *-* A0A200QTD2_9MAGN_, Solyc07g032510.3.1 Forkhead-associated _FHA_ domain _AHRD V3.3 *** A0A200QTD2_9MAGN_	INIL02g39959.t1, INIL05g02839.t1, INIL15g27880.t1	Lj1g3v2141110.1 Non Characterized Hit- tr|I1JCK3|I1JCK3_SOYBN Uncharacterized protein OS=Glycine max PE=4 SV=1_48.6_9e-18_no description_Forkhead-associated _FHA_ domain; MCRS_N_Microspherule protein_ N-terminal domain; FH_CUFF.28780.1, Lj1g3v2141110.2 Non Characterized Hit- tr|I1JCK3|I1JCK3_SOYBN Uncharacterized protein OS=Glycine max PE=4 SV=1_48.6_9e-18_no description_Forkhead-associated _FHA_ domain; MCRS_N_Microspherule protein_ N-terminal domain; FH_CUFF.28780.2, Lj1g3v2142170.1 Non Characterized Hit- tr|I1K7M3|I1K7M3_SOYBN Uncharacterized protein OS=Glycine max PE=4 SV=1_86.84_0.0000000002_ _61868_g.1, Lj4g3v1000030.1 tr|Q7Z372|Q7Z372_HUMAN Microspherule protein 1 OS=Homo sapiens GN=DKFZp686N07218 PE=2 SV=1_37.64_2e-18_MCRS_N_Microspherule protein_ N-terminal domain; FHA_Forkhead-associated _FHA_ domain; FHA_DOMAIN_Fo_CUFF.48273.1	Am05g02810.P01, Am06g29050.P01	Potri.002G028300.1.p pacid=42780094 transcript=Potri.002G028300.1 locus=Potri.002G028300 ID=Potri.002G028300.1.v4.1 annot-version=v4.1, Potri.005G117900.1.p pacid=42804614 transcript=Potri.005G117900.1 locus=Potri.005G117900 ID=Potri.005G117900.1.v4.1 annot-version=v4.1, Potri.005G117900.3.p pacid=42804615 transcript=Potri.005G117900.3 locus=Potri.005G117900 ID=Potri.005G117900.3.v4.1 annot-version=v4.1, Potri.005G234300.1.p pacid=42803750 transcript=Potri.005G234300.1 locus=Potri.005G234300 ID=Potri.005G234300.1.v4.1 annot-version=v4.1, Potri.005G234300.3.p pacid=42803753 transcript=Potri.005G234300.3 locus=Potri.005G234300 ID=Potri.005G234300.3.v4.1 annot-version=v4.1, Potri.005G234300.4.p pacid=42803751 transcript=Potri.005G234300.4 locus=Potri.005G234300 ID=Potri.005G234300.4.v4.1 annot-version=v4.1, Potri.005G234300.5.p pacid=42803752 transcript=Potri.005G234300.5 locus=Potri.005G234300 ID=Potri.005G234300.5.v4.1 annot-version=v4.1, Potri.005G234300.6.p pacid=42803754 transcript=Potri.005G234300.6 locus=Potri.005G234300 ID=Potri.005G234300.6.v4.1 annot-version=v4.1, Potri.005G234300.7.p pacid=42803755 transcript=Potri.005G234300.7 locus=Potri.005G234300 ID=Potri.005G234300.7.v4.1 annot-version=v4.1, Potri.007G016900.2.p pacid=42765306 transcript=Potri.007G016900.2 locus=Potri.007G016900 ID=Potri.007G016900.2.v4.1 annot-version=v4.1, Potri.007G016900.3.p pacid=42765305 transcript=Potri.007G016900.3 locus=Potri.007G016900 ID=Potri.007G016900.3.v4.1 annot-version=v4.1	Os03t0800800-01 Forkhead-associated domain containing protein., Os07t0190900-01 Forkhead-associated domain containing protein., Os07t0190900-02 Hypothetical conserved gene.
OG0000925	htrionum.r.g24297.p1, htrionum.r.g24307.p1, htrionum.r.g56477.p1, htrionum.p.g59099.p1, htrionum.p.g59104.p2, htrionum.p.g81819.p3, htrionum.p.g81858.p1, htrionum.p.g81868.p2	XP_039002972.1 eukaryotic translation initiation factor 4G-like isoform X1, XP_039002973.1 eukaryotic translation initiation factor 4G-like isoform X1, XP_039002974.1 eukaryotic translation initiation factor 4G-like isoform X2, XP_039002975.1 eukaryotic translation initiation factor 4G-like isoform X3, XP_039008762.1 eukaryotic translation initiation factor 4G-like, XP_039027176.1 LOW QUALITY PROTEIN_ eukaryotic translation initiation factor 4G-like, XP_039034306.1 eukaryotic translation initiation factor 4G-like isoform X1, XP_039034307.1 eukaryotic translation initiation factor 4G-like isoform X2, XP_039034308.1 eukaryotic translation initiation factor 4G-like isoform X3	AT3G60240.2 | Symbols_ EIF4G_ CUM2 | eukaryotic translation initiation factor 4G_ CUCUMOVIRUS MULTIPLICATION 2 | chr3_22261842-22268295 FORWARD LENGTH=1723, AT3G60240.3 | Symbols_ EIF4G_ CUM2 | eukaryotic translation initiation factor 4G_ CUCUMOVIRUS MULTIPLICATION 2 | chr3_22261842-22268295 FORWARD LENGTH=1725, AT3G60240.4 | Symbols_ EIF4G_ CUM2 | eukaryotic translation initiation factor 4G_ CUCUMOVIRUS MULTIPLICATION 2 | chr3_22261842-22268295 FORWARD LENGTH=1727	Solyc01g088700.4.1 Eukaryotic translation initiation factor 4G _AHRD V3.3 *** A0A2G2XT28_CAPBA_	INIL04g37133.t1, INIL09g30101.t1	Lj0g3v0304579.1 Non Characterized Hit- tr|I1KJH0|I1KJH0_SOYBN Uncharacterized protein OS=Glycine max GN=Gma.49335 PE_65.82_0_ARM repeat_Armadillo-type fold; coiled-coil_NULL; MIF4G_MIF4G-like_ type 3; no description_MIF4-like_CUFF.20903.1, Lj0g3v0304599.1 Non Characterized Hit- tr|I1KJH0|I1KJH0_SOYBN Uncharacterized protein OS=Glycine max GN=Gma.49335 PE_69.64_0.000000000001_ _NODE_31538_length_333_cov_180.207214.path2.1, Lj0g3v0326709.1 Non Characterized Hit- tr|I1KYV8|I1KYV8_SOYBN Uncharacterized protein _Fragment_ OS=Glycine max GN=G_62.22_0_Middle domain of eukaryotic initiation facto_MIF4G-like_ type 3; seg_NULL; EUKARYOTIC TRANSLATION IN_CUFF.22437.1, Lj0g3v0326709.2 Non Characterized Hit- tr|I1KYV8|I1KYV8_SOYBN Uncharacterized protein _Fragment_ OS=Glycine max GN=G_63.79_0_seg_NULL; MIF4G_MIF4G-like_ type 3; coiled-coil_NULL; EUKARYOTIC TRANSLATION INITIATION FACTOR 4G_NU_CUFF.22437.2	Am02g40140.P01, Am03g43010.P01, Am03g43020.P01	Potri.002G140200.1.p pacid=42778941 transcript=Potri.002G140200.1 locus=Potri.002G140200 ID=Potri.002G140200.1.v4.1 annot-version=v4.1, Potri.002G140200.2.p pacid=42778937 transcript=Potri.002G140200.2 locus=Potri.002G140200 ID=Potri.002G140200.2.v4.1 annot-version=v4.1, Potri.002G140200.3.p pacid=42778939 transcript=Potri.002G140200.3 locus=Potri.002G140200 ID=Potri.002G140200.3.v4.1 annot-version=v4.1, Potri.002G140200.4.p pacid=42778938 transcript=Potri.002G140200.4 locus=Potri.002G140200 ID=Potri.002G140200.4.v4.1 annot-version=v4.1, Potri.002G140200.5.p pacid=42778940 transcript=Potri.002G140200.5 locus=Potri.002G140200 ID=Potri.002G140200.5.v4.1 annot-version=v4.1, Potri.002G140200.6.p pacid=42778942 transcript=Potri.002G140200.6 locus=Potri.002G140200 ID=Potri.002G140200.6.v4.1 annot-version=v4.1, Potri.014G052600.1.p pacid=42762365 transcript=Potri.014G052600.1 locus=Potri.014G052600 ID=Potri.014G052600.1.v4.1 annot-version=v4.1, Potri.014G052600.2.p pacid=42762363 transcript=Potri.014G052600.2 locus=Potri.014G052600 ID=Potri.014G052600.2.v4.1 annot-version=v4.1, Potri.014G052600.3.p pacid=42762364 transcript=Potri.014G052600.3 locus=Potri.014G052600 ID=Potri.014G052600.3.v4.1 annot-version=v4.1, Potri.014G052600.4.p pacid=42762366 transcript=Potri.014G052600.4 locus=Potri.014G052600 ID=Potri.014G052600.4.v4.1 annot-version=v4.1, Potri.014G052600.5.p pacid=42762367 transcript=Potri.014G052600.5 locus=Potri.014G052600 ID=Potri.014G052600.5.v4.1 annot-version=v4.1, Potri.014G052600.6.p pacid=42762368 transcript=Potri.014G052600.6 locus=Potri.014G052600 ID=Potri.014G052600.6.v4.1 annot-version=v4.1, Potri.014G052600.7.p pacid=42762369 transcript=Potri.014G052600.7 locus=Potri.014G052600 ID=Potri.014G052600.7.v4.1 annot-version=v4.1, Potri.014G052600.8.p pacid=42762370 transcript=Potri.014G052600.8 locus=Potri.014G052600 ID=Potri.014G052600.8.v4.1 annot-version=v4.1, Potri.014G052600.9.p pacid=42762371 transcript=Potri.014G052600.9 locus=Potri.014G052600 ID=Potri.014G052600.9.v4.1 annot-version=v4.1	Os07t0555200-01 Translation initiation factor 4G_ Resistance to Rice tungro spherical virus, Os07t0555200-03 Similar to predicted protein.
OG0000926	htrionum.r.g13246.p1, htrionum.r.g16687.p1, htrionum.r.g43606.p1, htrionum.r.g80564.p1, htrionum.p.g69467.p1	XP_039005499.1 F-box/kelch-repeat protein At3g61590-like, XP_039005500.1 F-box/kelch-repeat protein At3g61590-like, XP_039005503.1 F-box/kelch-repeat protein At3g61590-like, XP_039005504.1 F-box/kelch-repeat protein At3g61590-like, XP_039005505.1 F-box/kelch-repeat protein At3g61590-like, XP_039008295.1 F-box/kelch-repeat protein At3g61590-like, XP_039011914.1 F-box/kelch-repeat protein At3g61590-like, XP_039011915.1 F-box/kelch-repeat protein At3g61590-like, XP_039011916.1 F-box/kelch-repeat protein At3g61590-like, XP_039027272.1 F-box/kelch-repeat protein At3g61590-like, XP_039027273.1 F-box/kelch-repeat protein At3g61590-like, XP_039061396.1 F-box/kelch-repeat protein At3g61590-like, XP_039061397.1 F-box/kelch-repeat protein At3g61590-like, XP_039062650.1 F-box/kelch-repeat protein At3g61590-like, XP_039062651.1 F-box/kelch-repeat protein At3g61590-like, XP_039063386.1 F-box/kelch-repeat protein At3g61590-like, XP_039069207.1 F-box/kelch-repeat protein At3g61590-like, XP_039069208.1 F-box/kelch-repeat protein At3g61590-like, XP_039069209.1 F-box/kelch-repeat protein At3g61590-like	AT3G61590.1 | Symbols_ HS_ HWS | HAWAIIAN SKIRT | chr3_22792914-22794149 FORWARD LENGTH=411, AT3G61590.2 | Symbols_ HS_ HWS | HAWAIIAN SKIRT | chr3_22792468-22794149 FORWARD LENGTH=419, AT3G61590.3 | Symbols_ HS_ HWS | HAWAIIAN SKIRT | chr3_22792468-22794149 FORWARD LENGTH=419, AT3G61590.4 | Symbols_ HS_ HWS | HAWAIIAN SKIRT | chr3_22792668-22794149 FORWARD LENGTH=447	Solyc01g095370.3.1 F-box/kelch-repeat protein _AHRD V3.3 *** A0A1U8DT00_CAPAN_	INIL09g29966.t1, INIL12g01542.t1	Lj1g3v5021230.1 Non Characterized Hit- tr|I1JRW3|I1JRW3_SOYBN Uncharacterized protein OS=Glycine max GN=Gma.55626 PE_76.24_0_F-box domain_F-box domain_ cyclin-like; Galactose oxidase_ central domain_Galactose oxidase/kelch_ b_CUFF.33865.1, Lj3g3v2361120.1 CUFF.43964.1, Lj3g3v2361130.1 Non Characterized Hit- tr|I1JRW3|I1JRW3_SOYBN Uncharacterized protein OS=Glycine max GN=Gma.55626 PE_79.89_0_F-box-like_NULL; F_box_assoc_1_ F-box protein interaction domain_F-box associated interaction domain_CUFF.43966.1, Lj3g3v2361130.2 Non Characterized Hit- tr|K4BYR8|K4BYR8_SOLLC Uncharacterized protein OS=Solanum lycopersicum GN=Sol_25.86_2e-18_F-box-like_NULL; no description_NULL; F-box domain_F-box domain_ cyclin-like; A Receptor for Ubiquit_CUFF.43966.2, Lj3g3v2362140.1 Non Characterized Hit- tr|I1JRW3|I1JRW3_SOYBN Uncharacterized protein OS=Glycine max GN=Gma.55626 PE_79.51_0_F-box-like_NULL; F-box domain_F-box domain_ cyclin-like; no description_NULL; FBOX_F-box domain_ cyc_CUFF.43967.1, Lj3g3v2363150.1 tr|A9TB91|A9TB91_PHYPA Predicted protein OS=Physcomitrella patens subsp. patens GN=PHYPADRAFT_90500 _27.08_8e-19_F_box_assoc_1_ F-box protein interaction domain_F-box associated interaction domain; SUBFAMILY NOT N_CUFF.43965.1	Am02g36470.P01, Am03g44260.P01	Potri.002G166500.2.p pacid=42779191 transcript=Potri.002G166500.2 locus=Potri.002G166500 ID=Potri.002G166500.2.v4.1 annot-version=v4.1, Potri.002G166500.3.p pacid=42779190 transcript=Potri.002G166500.3 locus=Potri.002G166500 ID=Potri.002G166500.3.v4.1 annot-version=v4.1, Potri.014G093200.1.p pacid=42762614 transcript=Potri.014G093200.1 locus=Potri.014G093200 ID=Potri.014G093200.1.v4.1 annot-version=v4.1, Potri.014G093200.5.p pacid=42762610 transcript=Potri.014G093200.5 locus=Potri.014G093200 ID=Potri.014G093200.5.v4.1 annot-version=v4.1, Potri.014G093200.6.p pacid=42762613 transcript=Potri.014G093200.6 locus=Potri.014G093200 ID=Potri.014G093200.6.v4.1 annot-version=v4.1, Potri.014G093200.7.p pacid=42762612 transcript=Potri.014G093200.7 locus=Potri.014G093200 ID=Potri.014G093200.7.v4.1 annot-version=v4.1, Potri.014G093200.8.p pacid=42762611 transcript=Potri.014G093200.8 locus=Potri.014G093200 ID=Potri.014G093200.8.v4.1 annot-version=v4.1	Os01t0659900-01 Kelch-domain-containing F-box protein_ Component of an SCF E3 ligase_ Regulation of anther and root secondary cell wall thickenings_ Regulation of lignification
OG0000927	htrionum.r.g55171.p1, htrionum.r.g76176.p1, htrionum.r.g76177.p1, htrionum.r.g82923.p1, htrionum.p.g51539.p1, htrionum.p.g51539.p2, htrionum.p.g80307.p1	XP_039016631.1 7-ethoxycoumarin O-deethylase-like, XP_039052122.1 flavonoid 3'_5'-hydroxylase CYP75B138-like, XP_039070729.1 geraniol 8-hydroxylase-like	AT4G12300.1 | Symbols_ CYP706A4 | "cytochrome P450_ family 706_ subfamily A_ polypeptide 4" | chr4_7308016-7309692 REVERSE LENGTH=516, AT4G12310.1 | Symbols_ CYP706A5 | "cytochrome P450_ family 706_ subfamily A_ polypeptide 5" | chr4_7310598-7312522 REVERSE LENGTH=520, AT4G12320.1 | Symbols_ CYP706A6 | "cytochrome P450_ family 706_ subfamily A_ polypeptide 6" | chr4_7314939-7316647 REVERSE LENGTH=518, AT4G12330.1 | Symbols_ CYP706A7 | "cytochrome P450_ family 706_ subfamily A_ polypeptide 7" | chr4_7317776-7319658 REVERSE LENGTH=518, AT4G12334.1 | Symbols_ no symbol available | no full name available | chr4_7320602-7321061 REVERSE LENGTH=113, AT4G22690.1 | Symbols_ CYP706A1 | "cytochrome P450_ family 706_ subfamily A_ polypeptide 1" | chr4_11929847-11931520 FORWARD LENGTH=557, AT4G22710.1 | Symbols_ CYP706A2 | "cytochrome P450_ family 706_ subfamily A_ polypeptide 2" | chr4_11935038-11936618 FORWARD LENGTH=526, AT5G44620.1 | Symbols_ CYP706A3 | "cytochrome P450_ family 706_ subfamily A_ polypeptide 3" | chr5_17997908-17999539 REVERSE LENGTH=519	Solyc08g079280.3.1 Cytochrome P450 _AHRD V3.3 *** A0A1U9X605_THAGA_, Solyc08g079300.3.1 Cytochrome P450 _AHRD V3.3 *** A0A1U9X605_THAGA_, Solyc08g079310.5.1 Cytochrome P450 _AHRD V3.11 *** tr|A0A1U9X605|A0A1U9X605_THAGA_, Solyc08g079330.2.1 Cytochrome P450 _AHRD V3.3 *** A0A1U9X605_THAGA_, Solyc08g079350.3.1 Cytochrome P450 _AHRD V3.3 *** A0A1U9X605_THAGA_, Solyc08g079370.2.1 Cytochrome P450 _AHRD V3.3 *** A0A1U9X605_THAGA_, Solyc08g079420.3.1 Cytochrome P450 _AHRD V3.3 *** A0A200QB17_9MAGN_, Solyc08g083410.1.1 Cytochrome P450 _AHRD V3.3 *** A0A1U9X605_THAGA_, Solyc08g083500.2.1 Cytochrome P450 _AHRD V3.3 *** A0A2U1QKU8_ARTAN_, Solyc08g083505.2.1 Cytochrome P450 _AHRD V3.11 *-* tr|A0A200R9X5|A0A200R9X5_9MAGN_, Solyc08g083510.3.1 Cytochrome P450 _AHRD V3.3 *** A0A1U9X605_THAGA_, Solyc08g083520.2.1 Cytochrome P450 _AHRD V3.3 *** A0A1U9X605_THAGA_	INIL01g00018.t1, INIL01g00019.t1	Lj0g3v0144609.1 Non Characterized Hit- tr|I1MUT7|I1MUT7_SOYBN Uncharacterized protein OS=Glycine max GN=Gma.22558 PE_74.81_0_no description_Cytochrome P450; FAMILY NOT NAMED_NULL; p450_Cytochrome P450; seg_NULL; EP450I_Cytoch_CUFF.8776.1, Lj0g3v0144609.2 Non Characterized Hit- tr|I1MUT7|I1MUT7_SOYBN Uncharacterized protein OS=Glycine max GN=Gma.22558 PE_74.81_0_no description_Cytochrome P450; FAMILY NOT NAMED_NULL; p450_Cytochrome P450; seg_NULL; EP450I_Cytoch_CUFF.8776.2, Lj0g3v0144609.3 Non Characterized Hit- tr|I1MUT7|I1MUT7_SOYBN Uncharacterized protein OS=Glycine max GN=Gma.22558 PE_75_0_no description_Cytochrome P450; FAMILY NOT NAMED_NULL; p450_Cytochrome P450; seg_NULL; EP450I_Cytoch_CUFF.8776.3, Lj0g3v0334359.1 Non Characterized Hit- tr|I1MUT7|I1MUT7_SOYBN Uncharacterized protein OS=Glycine max GN=Gma.22558 PE_69.75_0_Cytochrome P450_Cytochrome P450; seg_NULL; EP450I_Cytochrome P450_ E-class_ group I; P450_Cytochrome_CUFF.22822.1, Lj4g3v1315020.1 Non Characterized Hit- tr|I1MUT7|I1MUT7_SOYBN Uncharacterized protein OS=Glycine max GN=Gma.22558 PE_72.71_0_Cytochrome P450_Cytochrome P450; seg_NULL; CYTOCHROME_P450_Cytochrome P450_ conserved site; no descr_CUFF.48814.1, Lj4g3v1316290.1 Non Characterized Hit- tr|I1MUT7|I1MUT7_SOYBN Uncharacterized protein OS=Glycine max GN=Gma.22558 PE_78.05_0_CYTOCHROME_P450_Cytochrome P450_ conserved site; Cytochrome P450_Cytochrome P450; p450_Cytochrome P4_CUFF.48823.1	Am03g15360.P01, Am03g15370.P01, Am08g13720.P01, Am08g13730.P01	Potri.001G118500.2.p pacid=42791375 transcript=Potri.001G118500.2 locus=Potri.001G118500 ID=Potri.001G118500.2.v4.1 annot-version=v4.1, Potri.005G045800.1.p pacid=42803497 transcript=Potri.005G045800.1 locus=Potri.005G045800 ID=Potri.005G045800.1.v4.1 annot-version=v4.1	Os01t0700500-01 Similar to Flavonoid 3-monooxygenase., Os01t0700500-02 Similar to Flavonoid 3-monooxygenase., Os08t0547900-01 Similar to Flavonoid 3-monooxygenase.
OG0000928	htrionum.p.g12426.p1, htrionum.p.g18239.p1, htrionum.p.g75209.p1	XP_038993271.1 protein LSD1-like, XP_038993272.1 protein LSD1-like, XP_038993273.1 protein LSD1-like, XP_039004510.1 protein LSD1-like isoform X1, XP_039004511.1 protein LSD1-like isoform X2, XP_039004512.1 protein LOL1-like isoform X3, XP_039016156.1 protein LSD1-like isoform X1, XP_039016157.1 protein LSD1-like isoform X2, XP_039016158.1 protein LSD1-like isoform X2, XP_039050400.1 protein LSD1-like, XP_039050401.1 protein LSD1-like, XP_039052526.1 protein LSD1-like, XP_039052527.1 protein LSD1-like, XP_039053694.1 protein LSD1-like isoform X1, XP_039053695.1 protein LSD1-like isoform X2, XP_039054018.1 protein LSD1-like, XP_039054019.1 protein LSD1-like, XP_039054020.1 protein LSD1-like, XP_039061802.1 protein LSD1-like, XP_039061803.1 protein LSD1-like, XP_039061805.1 protein LSD1-like	AT4G20380.1 | Symbols_ CHS4_ LSD1 | LESION SIMULATING DISEASE 1_ CHILLING SENSITIVE 4 | chr4_11005027-11006438 FORWARD LENGTH=184, AT4G20380.2 | Symbols_ CHS4_ LSD1 | LESION SIMULATING DISEASE 1_ CHILLING SENSITIVE 4 | chr4_11005012-11006438 FORWARD LENGTH=189, AT4G20380.3 | Symbols_ CHS4_ LSD1 | LESION SIMULATING DISEASE 1_ CHILLING SENSITIVE 4 | chr4_11005027-11006438 FORWARD LENGTH=184, AT4G20380.4 | Symbols_ CHS4_ LSD1 | LESION SIMULATING DISEASE 1_ CHILLING SENSITIVE 4 | chr4_11005027-11006438 FORWARD LENGTH=184, AT4G20380.5 | Symbols_ CHS4_ LSD1 | LESION SIMULATING DISEASE 1_ CHILLING SENSITIVE 4 | chr4_11005027-11006438 FORWARD LENGTH=184, AT4G20380.6 | Symbols_ CHS4_ LSD1 | LESION SIMULATING DISEASE 1_ CHILLING SENSITIVE 4 | chr4_11005027-11006438 FORWARD LENGTH=184, AT4G20380.7 | Symbols_ CHS4_ LSD1 | LESION SIMULATING DISEASE 1_ CHILLING SENSITIVE 4 | chr4_11005012-11006438 FORWARD LENGTH=189, AT4G20380.8 | Symbols_ CHS4_ LSD1 | LESION SIMULATING DISEASE 1_ CHILLING SENSITIVE 4 | chr4_11005027-11006438 FORWARD LENGTH=210, AT4G20380.9 | Symbols_ CHS4_ LSD1 | LESION SIMULATING DISEASE 1_ CHILLING SENSITIVE 4 | chr4_11005027-11005994 FORWARD LENGTH=129	Solyc02g069720.3.1 LS.1	INIL06g06440.t1, INIL06g37717.t1, INIL06g37717.t2	Lj0g3v0087929.1 Non Characterized Hit- tr|I1QFD0|I1QFD0_ORYGL Uncharacterized protein OS=Oryza glaberrima PE=4 SV=1_53.41_3e-17_FAMILY NOT NAMED_NULL; zf-LSD1_Zinc finger_ LSD1-type; LSD1_ zinc finger domain_ LSD1 subclass_Zinc _CUFF.4702.1	Am01g48610.P01, Am01g48610.P02	Potri.001G442400.2.p pacid=42790115 transcript=Potri.001G442400.2 locus=Potri.001G442400 ID=Potri.001G442400.2.v4.1 annot-version=v4.1, Potri.001G442400.6.p pacid=42790116 transcript=Potri.001G442400.6 locus=Potri.001G442400 ID=Potri.001G442400.6.v4.1 annot-version=v4.1, Potri.011G154800.2.p pacid=42780698 transcript=Potri.011G154800.2 locus=Potri.011G154800 ID=Potri.011G154800.2.v4.1 annot-version=v4.1, Potri.011G154800.6.p pacid=42780696 transcript=Potri.011G154800.6 locus=Potri.011G154800 ID=Potri.011G154800.6.v4.1 annot-version=v4.1, Potri.011G154800.7.p pacid=42780697 transcript=Potri.011G154800.7 locus=Potri.011G154800 ID=Potri.011G154800.7.v4.1 annot-version=v4.1	Os03t0639600-01 Similar to Zinc-finger protein Lsd1., Os12t0611000-01 Similar to Zinc-finger protein Lsd1.
OG0000929	htrionum.r.g13500.p1, htrionum.r.g23124.p1, htrionum.r.g43137.p1, htrionum.r.g43137.p2, htrionum.p.g58211.p1	XP_039000903.1 mediator of RNA polymerase II transcription subunit 19a-like isoform X1, XP_039000904.1 mediator of RNA polymerase II transcription subunit 19a-like isoform X2, XP_039000905.1 mediator of RNA polymerase II transcription subunit 19a-like isoform X3, XP_039020499.1 mediator of RNA polymerase II transcription subunit 19a-like isoform X1, XP_039020500.1 mediator of RNA polymerase II transcription subunit 19a-like isoform X2, XP_039030359.1 mediator of RNA polymerase II transcription subunit 19a-like isoform X1, XP_039030366.1 mediator of RNA polymerase II transcription subunit 19a-like isoform X1, XP_039030369.1 mediator of RNA polymerase II transcription subunit 19a-like isoform X2, XP_039031284.1 mediator of RNA polymerase II transcription subunit 19a-like isoform X1, XP_039031285.1 mediator of RNA polymerase II transcription subunit 19a-like isoform X1, XP_039031287.1 mediator of RNA polymerase II transcription subunit 19a-like isoform X2, XP_039031288.1 mediator of RNA polymerase II transcription subunit 19a-like isoform X3, XP_039031289.1 mediator of RNA polymerase II transcription subunit 19a-like isoform X4, XP_039039314.1 mediator of RNA polymerase II transcription subunit 19a-like, XP_039057605.1 mediator of RNA polymerase II transcription subunit 19a-like isoform X1, XP_039057606.1 mediator of RNA polymerase II transcription subunit 19a-like isoform X2, XP_039057607.1 mediator of RNA polymerase II transcription subunit 19a-like isoform X3	AT5G12230.1 | Symbols_ MED19A | | chr5_3953915-3955285 REVERSE LENGTH=221, AT5G19480.1 | Symbols_ MED19B | MEDIATOR 19B | chr5_6571828-6572929 FORWARD LENGTH=207, AT5G19480.2 | Symbols_ MED19B | MEDIATOR 19B | chr5_6571828-6572929 FORWARD LENGTH=207, AT5G19480.3 | Symbols_ MED19B | MEDIATOR 19B | chr5_6571828-6572929 FORWARD LENGTH=207, AT5G19480.4 | Symbols_ MED19B | MEDIATOR 19B | chr5_6571828-6572929 FORWARD LENGTH=207	Solyc06g007660.2.1 Mediator of RNA polymerase II transcription subunit 19a _AHRD V3.3 *** A0A2G3C4G7_CAPCH_, Solyc06g082900.3.1 Mediator of RNA polymerase II transcription subunit 19a _AHRD V3.3 *** A0A1U8H8Z5_CAPAN_, Solyc09g020010.2.1 Mediator of RNA polymerase II transcription subunit 19a _AHRD V3.3 *-* A0A1U8E3C3_CAPAN_	INIL07g06085.t1, INIL08g13812.t1, INIL08g13812.t2	Lj3g3v2402900.1 tr|B9IB00|B9IB00_POPTR Predicted protein OS=Populus trichocarpa GN=POPTRDRAFT_573172 PE=4 SV=1_60_6e-16_seg_NULL_CUFF.43971.1, Lj3g3v2402900.2 tr|B9IB00|B9IB00_POPTR Predicted protein OS=Populus trichocarpa GN=POPTRDRAFT_573172 PE=4 SV=1_60_6e-16_seg_NULL_CUFF.43971.2	Am01g35750.P01, Am01g35750.P02, Am01g35750.P03, Am02g19440.P02, Am02g19440.P03, Am04g12650.P02, Am04g12650.P03	Potri.004G193800.1.p pacid=42796669 transcript=Potri.004G193800.1 locus=Potri.004G193800 ID=Potri.004G193800.1.v4.1 annot-version=v4.1, Potri.009G156200.1.p pacid=42772102 transcript=Potri.009G156200.1 locus=Potri.009G156200 ID=Potri.009G156200.1.v4.1 annot-version=v4.1	Os03t0641700-01 Similar to predicted protein., Os03t0641700-02 Conserved hypothetical protein., Os12t0614000-01 Conserved hypothetical protein.
OG0000930	htrionum.r.g10341.p1, htrionum.r.g32015.p1, htrionum.r.g38312.p1, htrionum.r.g66497.p1, htrionum.p.g35768.p1, htrionum.p.g68887.p1	XP_038998053.1 hippocampus abundant transcript 1 protein-like isoform X1, XP_038998054.1 hippocampus abundant transcript 1 protein-like isoform X2, XP_039024257.1 hippocampus abundant transcript-like protein 1, XP_039045111.1 hippocampus abundant transcript 1 protein-like isoform X1, XP_039045112.1 hippocampus abundant transcript 1 protein-like isoform X2, XP_039049434.1 hippocampus abundant transcript-like protein 1, XP_039049435.1 hippocampus abundant transcript-like protein 1, XP_039055341.1 hippocampus abundant transcript-like protein 1 isoform X1, XP_039055342.1 hippocampus abundant transcript-like protein 1 isoform X2, XP_039059684.1 tetracycline resistance protein_ class D-like	AT5G42210.1 | Symbols_ no symbol available | no full name available | chr5_16866088-16870568 FORWARD LENGTH=438, AT5G42210.2 | Symbols_ no symbol available | no full name available | chr5_16866088-16869967 FORWARD LENGTH=402	Solyc01g111840.3.1 Major facilitator superfamily protein _AHRD V3.3 *** A0A1P8BEX6_ARATH_, Solyc04g081990.3.1 Major facilitator superfamily _AHRD V3.3 *** A0A2U1P5G0_ARTAN_, Solyc10g055770.2.1 Major facilitator superfamily _AHRD V3.3 *** A0A2U1P5G0_ARTAN_, Solyc12g094400.2.1 Major facilitator superfamily _AHRD V3.3 *** A0A2U1P5G0_ARTAN_	INIL04g34720.t1, INIL06g15053.t1, INIL10g13037.t1	Lj1g3v2264760.1 tr|Q0IUK3|Q0IUK3_ORYSJ Os11g0151500 protein _Fragment_ OS=Oryza sativa subsp. japonica GN=Os11g01515_36.72_2e-18_MFS general substrate transporter_Major facilitator superfamily domain_ general substrate transporte_CUFF.28743.1, Lj5g3v2256180.1 Non Characterized Hit- tr|B9S5H4|B9S5H4_RICCO Tetracycline transporter_ putative OS=Ricinus communis_76.36_1e-16_MFS_1_Major facilitator superfamily; MFS general substrate transporter_Major facilitator superfamily_CUFF.57074.1	Am01g44400.P01, Am01g44400.P02, Am05g42890.P01, Am05g42890.P02, Am05g42900.P01, Am05g42900.P02, Am05g42910.P01, Am05g42940.P01, Am08g02670.P01, Am08g02680.P01, Am08g02700.P01	Potri.002G016200.2.p pacid=42777219 transcript=Potri.002G016200.2 locus=Potri.002G016200 ID=Potri.002G016200.2.v4.1 annot-version=v4.1, Potri.002G016200.3.p pacid=42777220 transcript=Potri.002G016200.3 locus=Potri.002G016200 ID=Potri.002G016200.3.v4.1 annot-version=v4.1, Potri.004G178600.10.p pacid=42795931 transcript=Potri.004G178600.10 locus=Potri.004G178600 ID=Potri.004G178600.10.v4.1 annot-version=v4.1, Potri.004G178600.7.p pacid=42795932 transcript=Potri.004G178600.7 locus=Potri.004G178600 ID=Potri.004G178600.7.v4.1 annot-version=v4.1, Potri.005G245900.1.p pacid=42802724 transcript=Potri.005G245900.1 locus=Potri.005G245900 ID=Potri.005G245900.1.v4.1 annot-version=v4.1, Potri.009G138900.1.p pacid=42772916 transcript=Potri.009G138900.1 locus=Potri.009G138900 ID=Potri.009G138900.1.v4.1 annot-version=v4.1	Os02t0667500-01 Similar to tetracycline transporter protein., Os02t0667500-02 Hypothetical conserved gene., Os05t0307100-01 Similar to tetracycline transporter protein.
OG0000931	htrionum.r.g12971.p1, htrionum.r.g12975.p1, htrionum.r.g22928.p1, htrionum.r.g56478.p1, htrionum.r.g64136.p1, htrionum.r.g76086.p1, htrionum.p.g41878.p1, htrionum.p.g44531.p1, htrionum.p.g64436.p1, htrionum.p.g88874.p1	XP_039002383.1 probable serine/threonine-protein kinase PBL19, XP_039011631.1 probable serine/threonine-protein kinase PBL19, XP_039011632.1 probable serine/threonine-protein kinase PBL19, XP_039035776.1 probable serine/threonine-protein kinase PBL19, XP_039042744.1 probable serine/threonine-protein kinase PBL19, XP_039046705.1 probable serine/threonine-protein kinase PBL19, XP_039047974.1 probable serine/threonine-protein kinase PBL19 isoform X1, XP_039047975.1 probable serine/threonine-protein kinase PBL19 isoform X2, XP_039062511.1 probable serine/threonine-protein kinase PBL19, XP_039063611.1 probable serine/threonine-protein kinase PBL19, XP_039064034.1 probable serine/threonine-protein kinase PBL19	AT5G47070.1 | Symbols_ PBL19 | PBS1-like 19 | chr5_19118683-19120528 REVERSE LENGTH=410	Solyc01g088690.3.1 Protein kinase superfamily protein _AHRD V3.3 *** A0A2U1KAY9_ARTAN_, Solyc02g014320.1.1 Protein kinase superfamily protein _AHRD V3.3 *-* A0A2U1Q5Y6_ARTAN_, Solyc08g077560.4.1 Protein kinase superfamily protein _AHRD V3.3 *** A0A2U1KAY9_ARTAN_, Solyc08g077630.3.1 Protein kinase superfamily protein _AHRD V3.3 *** A0A2U1KAY9_ARTAN_, Solyc11g031980.1.1 Protein kinase superfamily protein _AHRD V3.3 *-* A0A2U1KAY9_ARTAN_	INIL04g07160.t1, INIL04g37134.t1, INIL12g01295.t1	Lj0g3v0061859.1 Non Characterized Hit- tr|I1MV98|I1MV98_SOYBN Uncharacterized protein OS=Glycine max PE=4 SV=1_88.45_0_no description_NULL; seg_NULL; Protein kinase-like _PK-like__Protein kinase-like domain; Pkinase_Tyr_CUFF.2769.1, Lj1g3v3559210.1 Non Characterized Hit- tr|I1JML3|I1JML3_SOYBN Uncharacterized protein OS=Glycine max PE=3 SV=1_81.21_0_Protein kinase-like _PK-like__Protein kinase-like domain; no description_NULL; PROTEIN_KINASE_ATP_Pr_CUFF.30871.1, Lj2g3v1988810.1 tr|G7JYN0|G7JYN0_MEDTR NAK-type protein kinase OS=Medicago truncatula GN=MTR_5g013610 PE=3 SV=1_83.29_0_no description_NULL; Protein kinase-like _PK-like__Protein kinase-like domain; Serine/Threonine prot_CUFF.38274.1	Am02g40130.P01, Am03g19820.P01, Am03g19820.P02, Am05g31160.P01, Am06g08970.P01, Am06g10260.P01	Potri.001G149100.1.p pacid=42792993 transcript=Potri.001G149100.1 locus=Potri.001G149100 ID=Potri.001G149100.1.v4.1 annot-version=v4.1, Potri.003G085300.3.p pacid=42786024 transcript=Potri.003G085300.3 locus=Potri.003G085300 ID=Potri.003G085300.3.v4.1 annot-version=v4.1, Potri.014G052700.1.p pacid=42763347 transcript=Potri.014G052700.1 locus=Potri.014G052700 ID=Potri.014G052700.1.v4.1 annot-version=v4.1	Os02t0650500-01 Similar to Protein kinase-like _Protein serine/threonine kinase_., Os02t0650500-02 Hypothetical conserved gene., Os06t0714900-01 Serine/threonine protein kinase domain containing protein., Os06t0714900-02 Serine/threonine protein kinase domain containing protein., Os09t0533600-01 Receptor-like cytoplasmic kinase_ Resistance to multiple bacterial and fungal pathogens
OG0000932	htrionum.r.g54747.p1, htrionum.r.g54748.p1, htrionum.p.g57302.p1, htrionum.p.g5958.p1	XP_038996501.1 G-type lectin S-receptor-like serine/threonine-protein kinase CES101, XP_039004590.1 G-type lectin S-receptor-like serine/threonine-protein kinase CES101, XP_039020099.1 S-locus-specific glycoprotein S13-like, XP_039060045.1 G-type lectin S-receptor-like serine/threonine-protein kinase CES101, XP_039060219.1 G-type lectin S-receptor-like serine/threonine-protein kinase CES101 isoform X1, XP_039060220.1 G-type lectin S-receptor-like serine/threonine-protein kinase At4g27290 isoform X2, XP_039060221.1 G-type lectin S-receptor-like serine/threonine-protein kinase CES101 isoform X3		Solyc03g120110.3.1 Lectin protein kinase family protein _AHRD V3.3 *** A0A1I9LPL5_ARATH_, Solyc08g076050.4.1 Receptor-like kinase _AHRD V3.3 *** P93068_BRAOL_, Solyc08g076060.3.1 Lectin protein kinase family protein _AHRD V3.3 *** A0A1I9LPL5_ARATH_, Solyc12g006840.2.1 Lectin protein kinase family protein _AHRD V3.3 *** A0A1I9LPL5_ARATH_		Lj3g3v0392830.1 tr|G7L986|G7L986_MEDTR Cysteine-rich receptor-like protein kinase OS=Medicago truncatula GN=MTR_8g05_65.23_0_PROTEIN_KINASE_ST_Serine/threonine-protein kinase_ active site; Bulb-type mannose-specific lectin_Bu_CUFF.40609.1, Lj3g3v0392830.2 tr|G7L986|G7L986_MEDTR Cysteine-rich receptor-like protein kinase OS=Medicago truncatula GN=MTR_8g05_63.65_0_no description_Bulb-type lectin domain; no description_NULL; Bulb-type mannose-specific lectin_Bulb-_CUFF.40609.2, Lj3g3v0392830.3 tr|G7ZX63|G7ZX63_MEDTR Cysteine-rich receptor-like protein kinase _Fragment_ OS=Medicago truncatula _77.51_0_PROTEIN_KINASE_ST_Serine/threonine-protein kinase_ active site; Tyrosine kinase_ catalytic domain_Ty_CUFF.40609.3, Lj3g3v0392840.1 tr|G7L986|G7L986_MEDTR Cysteine-rich receptor-like protein kinase OS=Medicago truncatula GN=MTR_8g05_61.33_0_no description_Bulb-type lectin domain; no description_NULL; Pkinase_Protein kinase_ catalytic domai_CUFF.40610.1	Am02g32170.P01, Am02g32180.P01, Am02g32190.P01, Am02g32200.P01, Am02g32200.P02, Am02g32200.P03, Am02g32210.P01, Am02g32220.P01, Am02g32220.P02, Am02g32230.P01, Am02g32230.P02, Am02g32240.P01, Am02g32260.P01, Am02g32260.P02, Am02g32280.P01, Am02g32290.P01, Am08g30280.P01, Am08g30290.P01, Am08g30300.P01	Potri.001G437875.1.p pacid=42793739 transcript=Potri.001G437875.1 locus=Potri.001G437875 ID=Potri.001G437875.1.v4.1 annot-version=v4.1, Potri.001G437950.1.p pacid=42788902 transcript=Potri.001G437950.1 locus=Potri.001G437950 ID=Potri.001G437950.1.v4.1 annot-version=v4.1, Potri.001G441040.1.p pacid=42791139 transcript=Potri.001G441040.1 locus=Potri.001G441040 ID=Potri.001G441040.1.v4.1 annot-version=v4.1, Potri.001G441180.1.p pacid=42792735 transcript=Potri.001G441180.1 locus=Potri.001G441180 ID=Potri.001G441180.1.v4.1 annot-version=v4.1, Potri.001G441180.2.p pacid=42792734 transcript=Potri.001G441180.2 locus=Potri.001G441180 ID=Potri.001G441180.2.v4.1 annot-version=v4.1, Potri.001G441180.3.p pacid=42792736 transcript=Potri.001G441180.3 locus=Potri.001G441180 ID=Potri.001G441180.3.v4.1 annot-version=v4.1, Potri.001G441400.2.p pacid=42792451 transcript=Potri.001G441400.2 locus=Potri.001G441400 ID=Potri.001G441400.2.v4.1 annot-version=v4.1, Potri.001G441400.3.p pacid=42792450 transcript=Potri.001G441400.3 locus=Potri.001G441400 ID=Potri.001G441400.3.v4.1 annot-version=v4.1, Potri.001G442200.1.p pacid=42789668 transcript=Potri.001G442200.1 locus=Potri.001G442200 ID=Potri.001G442200.1.v4.1 annot-version=v4.1
OG0000933	htrionum.r.g15896.p1, htrionum.r.g19928.p1, htrionum.r.g46707.p1, htrionum.r.g55205.p1, htrionum.r.g57760.p1, htrionum.r.g73634.p1, htrionum.p.g10821.p1, htrionum.p.g12023.p1, htrionum.p.g41972.p1, htrionum.p.g45686.p1, htrionum.p.g56315.p1, htrionum.p.g73039.p1, htrionum.p.g84525.p1, htrionum.p.g92693.p1, htrionum.p.g93937.p1	XP_038996816.1 RNA binding protein fox-1 homolog 2-like, XP_039000572.1 serine/arginine-rich splicing factor SC35-like, XP_039004721.1 uncharacterized protein LOC120131927, XP_039010594.1 single-stranded TG1-3 DNA-binding protein-like, XP_039019160.1 serine/arginine-rich splicing factor SC35-like, XP_039020011.1 uncharacterized protein LOC120151700, XP_039030857.1 polyadenylate-binding protein 1-like 2, XP_039038606.1 serine/arginine-rich splicing factor SC35-like, XP_039039105.1 uncharacterized protein LOC120176861, XP_039042864.1 serine/threonine-protein kinase STY13-like, XP_039046306.1 serine/arginine-rich splicing factor SC35-like, XP_039052000.1 polyadenylate-binding protein 2-like, XP_039052593.1 polyadenylate-binding protein 5-like, XP_039056276.1 eukaryotic translation initiation factor 3 subunit G-like, XP_039056286.1 polyadenylate-binding protein 5-like, XP_039061523.1 serine/arginine-rich splicing factor 12-like, XP_039061886.1 RNA binding protein fox-1 homolog 1-like, XP_039061946.1 uncharacterized protein LOC120206325, XP_039065561.1 serine/arginine-rich splicing factor SC35-like, XP_039069264.1 serine/arginine-rich splicing factor 12-like				Lj0g3v0137959.1 Non Characterized Hit- tr|I1KWV9|I1KWV9_SOYBN Uncharacterized protein OS=Glycine max GN=Gma.44994 PE_51.72_0.0000000002_no description_Nucleotide-binding_ alpha-beta plait_gene.Ljchr0_pseudomol_20120828.path1.gene13722.1, Lj0g3v0199889.1 Non Characterized Hit- tr|I1KCE5|I1KCE5_SOYBN Uncharacterized protein OS=Glycine max PE=4 SV=1_38.46_0.00000000006_RNA-binding domain_ RBD_NULL; no description_Nucleotide-binding_ alpha-beta plait_CUFF.12667.1, Lj0g3v0339809.1 Non Characterized Hit- tr|I1M9M8|I1M9M8_SOYBN Uncharacterized protein OS=Glycine max PE=4 SV=1_45.24_0.000000000006_seg_NULL; no description_Nucleotide-binding_ alpha-beta plait_CUFF.23243.1, Lj1g3v1784250.1 CUFF.27802.1, Lj1g3v3847270.1 Non Characterized Hit- tr|I1JWC9|I1JWC9_SOYBN Uncharacterized protein OS=Glycine max PE=4 SV=1_57.14_0.000000000000008_RRM_5_NULL; RNA-binding domain_ RBD_NULL; no description_Nucleotide-binding_ alpha-beta plait_CUFF.31301.1, Lj2g3v1069230.1 Non Characterized Hit- tr|I1NCU9|I1NCU9_SOYBN Uncharacterized protein OS=Glycine max PE=4 SV=1_44.32_0.00000000000004_no description_Nucleotide-binding_ alpha-beta plait_72746_g.1, Lj3g3v0681670.1 Non Characterized Hit- tr|I1NCU9|I1NCU9_SOYBN Uncharacterized protein OS=Glycine max PE=4 SV=1_38.96_0.000009_ _CUFF.41114.1	Am01g13310.P01, Am05g10600.P02, Am05g12280.P01, Am05g20600.P01, Am06g19520.P02
OG0000934	htrionum.r.g38598.p1, htrionum.p.g18289.p2, htrionum.p.g51917.p1, htrionum.p.g73554.p1, htrionum.p.g87957.p2	XP_039011611.1 uncharacterized protein LOC120140699, XP_039020845.1 uncharacterized protein LOC120152776, XP_039041157.1 uncharacterized protein LOC120179695, XP_039042111.1 uncharacterized mitochondrial protein AtMg00820-like, XP_039043647.1 uncharacterized protein LOC120182871		Solyc04g054915.1.1 mucin-2-like _AHRD V3.3 --* XP_021853839.1_	INIL02g11937.t1, INIL03g14936.t1, INIL04g02522.t1, INIL04g19438.t1, INIL04g34104.t1, INIL05g24152.t1, INIL05g31732.t1, INIL05g31774.t1, INIL06g14543.t1, INIL06g15169.t1, INIL08g18660.t1, INIL08g34681.t1, INIL09g33278.t1, INIL10g05428.t1, INIL10g16281.t1, INIL12g24937.t1, INIL13g00825.t1, INIL13g38963.t1, INIL13g38965.t1, INIL15g29341.t1, INIL15g31306.t1	Lj2g3v0635100.1 Non Characterized Hit- tr|A5C9T7|A5C9T7_VITVI Putative uncharacterized protein OS=Vitis vinifera GN=_72.92_9e-16_seg_NULL_CUFF.34999.1	Am01g05610.P01, Am02g00650.P01, Am02g31200.P01, Am03g06570.P01, Am03g12240.P01, Am03g18690.P01, Am03g23650.P01, Am03g36710.P01, Am03g38200.P01, Am05g27870.P01, Am05g33460.P01, Am06g19240.P01, Am08g05410.P01, Am08g11200.P01
OG0000935				Solyc10g048195.1.1 Serine carboxypeptidase _AHRD V3.3 *-* A0A2U1P833_ARTAN_, Solyc10g049210.3.1 Serine carboxypeptidase _AHRD V3.3 *** A0A2U1P833_ARTAN_, Solyc10g049270.2.1 Serine carboxypeptidase _AHRD V3.3 *** A0A2U1P833_ARTAN_, Solyc12g019560.1.1 Serine carboxypeptidase-like.1	INIL04g34941.t1, INIL04g34942.t1, INIL04g34943.t1, INIL04g34944.t1, INIL04g34945.t1, INIL04g34946.t1, INIL10g12532.t1	Lj0g3v0212919.2 Non Characterized Hit- tr|I1M1K5|I1M1K5_SOYBN Uncharacterized protein OS=Glycine max GN=Gma.58422 PE_85.34_0_SERINE CARBOXYPEPTIDASE I _PLANTS__NULL; SERINE PROTEASE FAMILY S10 SERINE CARBOXYPEPTIDASE_Peptidas_CUFF.13815.2, Lj6g3v1951770.2 Non Characterized Hit- tr|I1M1K5|I1M1K5_SOYBN Uncharacterized protein OS=Glycine max GN=Gma.58422 PE_84.96_0_no description_NULL; CRBOXYPTASEC_Peptidase S10_ serine carboxypeptidase; seg_NULL; Peptidase_S10_Pe_CUFF.60294.2, Lj6g3v1954130.1 CUFF.60300.1, Lj6g3v1954150.1 Non Characterized Hit- tr|I1M1K5|I1M1K5_SOYBN Uncharacterized protein OS=Glycine max GN=Gma.58422 PE_60_0.00000006_ _CUFF.60298.1	Am01g33280.P01, Am05g35220.P01, Am05g35220.P02, Am05g35220.P03, Am05g35220.P04, Am05g35220.P05, Am05g35220.P06, Am05g35230.P01, Am05g35230.P02, Am05g35230.P03, Am05g35230.P04, Am05g35230.P05, Am05g35230.P06, Am05g35230.P07, Am05g35240.P01, Am05g35240.P02, Am05g35240.P03, Am05g35240.P04, Am05g35240.P05, Am05g35240.P06, Am08g12630.P01	Potri.001G290800.4.p pacid=42787697 transcript=Potri.001G290800.4 locus=Potri.001G290800 ID=Potri.001G290800.4.v4.1 annot-version=v4.1, Potri.001G290800.5.p pacid=42787698 transcript=Potri.001G290800.5 locus=Potri.001G290800 ID=Potri.001G290800.5.v4.1 annot-version=v4.1, Potri.001G290800.6.p pacid=42787699 transcript=Potri.001G290800.6 locus=Potri.001G290800 ID=Potri.001G290800.6.v4.1 annot-version=v4.1, Potri.001G290900.1.p pacid=42788405 transcript=Potri.001G290900.1 locus=Potri.001G290900 ID=Potri.001G290900.1.v4.1 annot-version=v4.1, Potri.001G291300.1.p pacid=42789985 transcript=Potri.001G291300.1 locus=Potri.001G291300 ID=Potri.001G291300.1.v4.1 annot-version=v4.1, Potri.001G291450.1.p pacid=42789044 transcript=Potri.001G291450.1 locus=Potri.001G291450 ID=Potri.001G291450.1.v4.1 annot-version=v4.1, Potri.001G291700.3.p pacid=42787874 transcript=Potri.001G291700.3 locus=Potri.001G291700 ID=Potri.001G291700.3.v4.1 annot-version=v4.1, Potri.001G291800.1.p pacid=42793355 transcript=Potri.001G291800.1 locus=Potri.001G291800 ID=Potri.001G291800.1.v4.1 annot-version=v4.1	Os11t0431400-00 Similar to Serine carboxypeptidase., Os11t0461000-02 Hypothetical conserved gene., Os11t0461000-03 Peptidase S10_ serine carboxypeptidase family protein.
OG0000936				Solyc01g106250.4.1 B3 domain-containing protein _AHRD V3.3 *-* A0A1Q3CKL9_CEPFO_, Solyc01g108950.3.1 B3 domain-containing protein _AHRD V3.3 *-* A0A1Q3CKL9_CEPFO_, Solyc01g108990.3.1 B3 domain-containing protein At5g60140-like _AHRD V3.3 *-* XP_019067402.1_, Solyc01g109000.1.1 B3 domain-containing protein Os12g0591400-like _AHRD V3.3 *-* XP_025884759.1_, Solyc01g109030.4.1 AP2/B3-like transcriptional factor family protein _AHRD V3.3 --* AT5G25475.3_, Solyc02g026080.2.1 B3 domain-containing protein _AHRD V3.3 *-* A0A1Q3CKL9_CEPFO_, Solyc05g161320.1.1 B3 domain-containing protein At5g60140-like _AHRD V3.11 *-* XP_019067402.1_, Solyc05g161330.1.1 B3 domain-containing protein At5g60140-like _AHRD V3.11 *-* XP_019067402.1_, Solyc05g161480.1.1 B3 domain-containing protein At5g60140-like _AHRD V3.11 *-* XP_019067402.1_, Solyc05g161750.1.1 B3 domain-containing protein At5g60140-like _AHRD V3.11 *-* XP_019067402.1_, Solyc05g161760.1.1 B3 DNA binding domain-containing protein _AHRD V3.11 *-* tr|A0A2U1MEP6|A0A2U1MEP6_ARTAN_, Solyc05g161770.1.1 B3 domain-containing protein At5g60140-like _AHRD V3.11 *-* XP_019067402.1_	INIL00g00108.t1, INIL00g00313.t1, INIL00g08969.t1, INIL00g10198.t1, INIL00g11093.t1, INIL00g14003.t1, INIL00g20240.t1, INIL00g21710.t1, INIL00g21718.t1, INIL00g23614.t1, INIL00g24506.t1, INIL00g26962.t1, INIL00g29461.t1, INIL00g36530.t1, INIL00g38473.t1, INIL00g39212.t1, INIL00g41159.t1, INIL06g23736.t1, INIL06g23737.t1, INIL06g23744.t1, INIL06g23746.t1, INIL06g23747.t1, INIL06g23749.t1, INIL09g26399.t1, INIL14g01935.t1, INIL14g01936.t1, INIL14g01937.t1, INIL14g01938.t1, INIL14g01939.t1, INIL14g21137.t1, INIL14g35109.t1, INIL14g35109.t2, INIL14g35141.t1, INIL15g27751.t1			Potri.007G035500.2.p pacid=42765236 transcript=Potri.007G035500.2 locus=Potri.007G035500 ID=Potri.007G035500.2.v4.1 annot-version=v4.1
OG0000937					INIL05g24361.t1, INIL05g24362.t1, INIL05g24363.t1, INIL05g24365.t1, INIL05g24366.t1, INIL05g24367.t1, INIL05g24368.t1, INIL05g24369.t1, INIL05g24370.t1, INIL05g24371.t1, INIL05g24395.t1, INIL05g28813.t1, INIL06g36939.t1, INIL07g34400.t1, INIL08g13691.t1, INIL08g23178.t1, INIL08g23180.t1, INIL08g23181.t1, INIL08g23183.t1, INIL08g23184.t1, INIL08g23187.t1, INIL08g23189.t1, INIL08g23190.t1, INIL08g23193.t1, INIL08g23196.t1, INIL08g23199.t1, INIL08g23201.t1, INIL08g23202.t1, INIL08g23203.t1, INIL08g23224.t1, INIL08g23225.t1, INIL08g23227.t1, INIL08g23228.t1, INIL08g23229.t1, INIL08g23234.t1, INIL08g23240.t1, INIL08g30578.t1, INIL08g38540.t1, INIL08g38545.t1, INIL09g33284.t1, INIL11g16056.t1, INIL14g28339.t1	Lj0g3v0128699.1 tr|E5GB33|E5GB33_CUCME TIR-NBS-LRR disease resistance protein OS=Cucumis melo subsp. melo PE=4 SV=1_32.69_6e-16_seg_NULL; RNI-like_NULL; LRR_1_Leucine-rich repeat; LRR_7_NULL; LEUCINE-RICH REPEAT CONTAINING PROTE_CUFF.7762.1, Lj0g3v0128709.1 Non Characterized Hit- tr|I1KFJ0|I1KFJ0_SOYBN Uncharacterized protein _Fragment_ OS=Glycine max PE=4_84.86_0_seg_NULL; DISEASERSIST_Disease resistance protein; no description_NULL; coiled-coil_NULL; DISEASE RE_CUFF.7763.1, Lj0g3v0340619.1 tr|G7KKS2|G7KKS2_MEDTR NBS-containing resistance-like protein OS=Medicago truncatula GN=MTR_6g078420_42.61_0_seg_NULL; Toll/Interleukin receptor TIR domain_Toll/interleukin-1 receptor homology _TIR_ domain; L _CUFF.23309.1, Lj2g3v0581790.1 Non Characterized Hit- tr|G7KL50|G7KL50_MEDTR Putative uncharacterized protein OS=Medicago truncatul_47.06_0.000000006_coiled-coil_NULL; C2H2 and C2HC zinc fingers_NULL; BED zinc finger_Zinc finger_ BED-type predicted; _CUFF.34758.1, Lj2g3v0582820.1 tr|G7KKS2|G7KKS2_MEDTR NBS-containing resistance-like protein OS=Medicago truncatula GN=MTR_6g078420_68.88_0_TIR_Toll/interleukin-1 receptor homology _TIR_ domain; Toll_Toll/interleukin-1 receptor homology _TI_CUFF.34759.1
OG0000938	htrionum.r.g53294.p1, htrionum.r.g58075.p1, htrionum.p.g38637.p1, htrionum.p.g72457.p1					Lj0g3v0323279.1 Non Characterized Hit- tr|I1MID3|I1MID3_SOYBN Uncharacterized protein OS=Glycine max PE=4 SV=1_71.7_0.00000000000001_ _CUFF.21949.1	Am01g37790.P01, Am02g08390.P01, Am02g13180.P01, Am02g13640.P01, Am02g13690.P01, Am02g22240.P01, Am02g38190.P01, Am02g45460.P01, Am03g21600.P01, Am03g29300.P01, Am03g37340.P01, Am04g19120.P01, Am04g21280.P01, Am04g35570.P01, Am05g14660.P01, Am05g17830.P01, Am05g18460.P01, Am05g27260.P01, Am05g27640.P01, Am05g28570.P01, Am05g29800.P01, Am05g32390.P01, Am06g03410.P01, Am06g07740.P01, Am06g10960.P01, Am06g15480.P01, Am06g22940.P01, Am06g26100.P01, Am06g29080.P01, Am06g37200.P01, Am07g05000.P01, Am07g25000.P01, Am07g27190.P01, Am08g00450.P01, Am08g01320.P01, Am08g08220.P01, Am08g08460.P01, Am08g09080.P01, Am08g09580.P01, Am08g11340.P01, Am08g14150.P01, Am08g18500.P01
OG0000939					INIL00g00326.t1, INIL00g15661.t1, INIL00g42770.t1, INIL01g25765.t1, INIL02g14173.t1, INIL02g22365.t1, INIL02g40324.t1, INIL03g13967.t1, INIL03g14932.t1, INIL03g19601.t1, INIL04g02315.t1, INIL04g07153.t1, INIL04g07184.t1, INIL04g08981.t1, INIL04g33080.t1, INIL04g34073.t1, INIL05g02067.t1, INIL05g02920.t1, INIL06g05850.t1, INIL06g28749.t1, INIL06g28773.t1, INIL06g28784.t1, INIL09g10735.t1, INIL09g18561.t1, INIL09g26348.t1, INIL09g26419.t1, INIL09g29638.t1, INIL10g42651.t1, INIL11g15629.t1, INIL11g18495.t1, INIL11g28278.t1, INIL11g29471.t1, INIL12g00285.t1, INIL12g24734.t1, INIL12g29184.t1, INIL13g01758.t1, INIL13g08618.t1, INIL13g26927.t1, INIL13g27110.t1, INIL13g38959.t1, INIL14g01960.t1, INIL14g04021.t1, INIL14g06716.t1, INIL14g14421.t1, INIL14g19288.t1, INIL14g21167.t1, INIL15g29371.t1
OG0000940					INIL00g15248.t1, INIL00g18507.t1, INIL00g27037.t1, INIL00g40784.t1, INIL01g00965.t1, INIL01g06544.t1, INIL01g15919.t1, INIL01g15920.t1, INIL01g15921.t1, INIL02g10943.t1, INIL02g16655.t1, INIL03g22484.t1, INIL03g25922.t1, INIL03g30752.t1, INIL03g30760.t1, INIL04g11991.t1, INIL04g24516.t1, INIL04g33072.t1, INIL04g39652.t1, INIL04g39653.t1, INIL04g39715.t1, INIL05g19550.t1, INIL05g28840.t1, INIL05g31808.t1, INIL07g06197.t1, INIL07g08700.t1, INIL08g30649.t1, INIL08g38586.t1, INIL08g42126.t1, INIL09g39317.t1, INIL10g01931.t1, INIL10g11186.t1, INIL11g40839.t1, INIL11g40879.t1, INIL12g01290.t1, INIL12g01290.t2, INIL12g07375.t1, INIL12g29261.t1, INIL13g15384.t1, INIL13g15517.t1, INIL14g06749.t1, INIL14g28320.t1, INIL14g28321.t1, INIL14g28353.t1, INIL15g11045.t1, INIL15g23525.t1, INIL15g29385.t1
OG0000941	htrionum.r.g14041.p1, htrionum.r.g23567.p1, htrionum.r.g26873.p1, htrionum.r.g43589.p1, htrionum.p.g16670.p2, htrionum.p.g22665.p1, htrionum.p.g22665.p2, htrionum.p.g81077.p1, htrionum.p.g88503.p1	XP_039001261.1 putative cyclic nucleotide-gated ion channel 13, XP_039001262.1 putative cyclic nucleotide-gated ion channel 13, XP_039004161.1 putative cyclic nucleotide-gated ion channel 13, XP_039036224.1 LOW QUALITY PROTEIN_ cyclic nucleotide-gated ion channel 1-like, XP_039048107.1 putative cyclic nucleotide-gated ion channel 13	AT1G01340.1 | Symbols_ ACBK1_ CNGC10_ ATCNGC10 | cyclic nucleotide gated channel 10 | chr1_132414-135118 REVERSE LENGTH=706, AT1G01340.2 | Symbols_ ACBK1_ CNGC10_ ATCNGC10 | cyclic nucleotide gated channel 10 | chr1_132414-135216 REVERSE LENGTH=711, AT2G46430.1 | Symbols_ CNGC3_ ATCNGC3_ CNGC3.C | cyclic nucleotide gated channel 3 | chr2_19058472-19061273 FORWARD LENGTH=706, AT2G46430.2 | Symbols_ CNGC3_ ATCNGC3_ CNGC3.C | cyclic nucleotide gated channel 3 | chr2_19058472-19061273 FORWARD LENGTH=706, AT4G01010.1 | Symbols_ ATCNGC13_ CNGC13 | cyclic nucleotide-gated channel 13_ CYCLIC NUCLEOTIDE-GATED CHANNEL 13 | chr4_434569-437242 REVERSE LENGTH=696, AT4G01010.2 | Symbols_ ATCNGC13_ CNGC13 | cyclic nucleotide-gated channel 13_ CYCLIC NUCLEOTIDE-GATED CHANNEL 13 | chr4_434569-437242 REVERSE LENGTH=696, AT5G53130.1 | Symbols_ ATCNGC1_ CNGC1 | cyclic nucleotide gated channel 1_ CYCLIC NUCLEOTIDE-GATED CHANNEL 1 | chr5_21537830-21540490 REVERSE LENGTH=716	Solyc01g095770.3.1 Cyclic nucleotide-gated channel 7 _AHRD V3.3 *** A0A2U8YLK9_TOBAC_, Solyc05g050350.2.1 Cyclic nucleotide-gated ion channel.1, Solyc05g050360.3.1 Cyclic nucleotide-gated ion channel.1, Solyc05g050380.4.1 Cyclic nucleotide-gated ion channel.1, Solyc06g051920.4.1 Cyclic nucleotide gated channel.1	INIL02g14118.t1	Lj0g3v0305469.1 Non Characterized Hit- tr|I1KAP5|I1KAP5_SOYBN Uncharacterized protein OS=Glycine max GN=Gma.18655 PE_88.83_0_no description_NULL; no description_RmlC-like jelly roll fold; coiled-coil_NULL; Cyclic nucleotide-m_CUFF.20565.1, Lj0g3v0305469.2 Non Characterized Hit- tr|I1KAP5|I1KAP5_SOYBN Uncharacterized protein OS=Glycine max GN=Gma.18655 PE_88.83_0_no description_NULL; no description_RmlC-like jelly roll fold; coiled-coil_NULL; Cyclic nucleotide-m_CUFF.20565.2, Lj3g3v2441700.1 Non Characterized Hit- tr|I1MKJ7|I1MKJ7_SOYBN Uncharacterized protein _Fragment_ OS=Glycine max PE=4_78.96_0_cAMP-binding domain-like_Cyclic nucleotide-binding-like; Voltage-gated potassium channels_NULL; CNMP_CUFF.44009.1, Lj3g3v2441700.2 Non Characterized Hit- tr|I1MKJ7|I1MKJ7_SOYBN Uncharacterized protein _Fragment_ OS=Glycine max PE=4_78.96_0_CNMP_BINDING_3_Cyclic nucleotide-binding domain; no description_NULL; no description_RmlC-like jelly_CUFF.44009.2, Lj3g3v2441700.3 Non Characterized Hit- tr|I1MKJ7|I1MKJ7_SOYBN Uncharacterized protein _Fragment_ OS=Glycine max PE=4_78.96_0_cAMP-binding domain-like_Cyclic nucleotide-binding-like; Voltage-gated potassium channels_NULL; CNMP_CUFF.44009.3, Lj3g3v2441700.4 Non Characterized Hit- tr|I1MKJ7|I1MKJ7_SOYBN Uncharacterized protein _Fragment_ OS=Glycine max PE=4_78.96_0_cAMP-binding domain-like_Cyclic nucleotide-binding-like; Voltage-gated potassium channels_NULL; CNMP_CUFF.44009.4	Am02g43470.P01, Am04g21950.P02	Potri.002G170000.2.p pacid=42780106 transcript=Potri.002G170000.2 locus=Potri.002G170000 ID=Potri.002G170000.2.v4.1 annot-version=v4.1, Potri.002G170000.3.p pacid=42780107 transcript=Potri.002G170000.3 locus=Potri.002G170000 ID=Potri.002G170000.3.v4.1 annot-version=v4.1, Potri.012G002200.1.p pacid=42783769 transcript=Potri.012G002200.1 locus=Potri.012G002200 ID=Potri.012G002200.1.v4.1 annot-version=v4.1, Potri.012G002200.2.p pacid=42783768 transcript=Potri.012G002200.2 locus=Potri.012G002200 ID=Potri.012G002200.2.v4.1 annot-version=v4.1, Potri.012G002200.3.p pacid=42783767 transcript=Potri.012G002200.3 locus=Potri.012G002200 ID=Potri.012G002200.3.v4.1 annot-version=v4.1, Potri.012G002200.4.p pacid=42783770 transcript=Potri.012G002200.4 locus=Potri.012G002200 ID=Potri.012G002200.4.v4.1 annot-version=v4.1, Potri.014G097900.2.p pacid=42764323 transcript=Potri.014G097900.2 locus=Potri.014G097900 ID=Potri.014G097900.2.v4.1 annot-version=v4.1, Potri.015G019100.1.p pacid=42775495 transcript=Potri.015G019100.1 locus=Potri.015G019100 ID=Potri.015G019100.1.v4.1 annot-version=v4.1, Potri.015G019100.2.p pacid=42775494 transcript=Potri.015G019100.2 locus=Potri.015G019100 ID=Potri.015G019100.2.v4.1 annot-version=v4.1, Potri.015G019100.4.p pacid=42775493 transcript=Potri.015G019100.4 locus=Potri.015G019100 ID=Potri.015G019100.4.v4.1 annot-version=v4.1	Os06t0527100-01 Similar to Cyclic nucleotide-gated channel A _Fragment_.
OG0000942	htrionum.r.g14175.p1, htrionum.r.g22886.p1, htrionum.r.g23308.p1, htrionum.r.g26002.p1, htrionum.r.g26765.p1, htrionum.r.g43707.p1, htrionum.r.g55863.p1, htrionum.r.g76139.p1, htrionum.p.g82142.p1	XP_038991146.1 zinc finger protein ZAT1-like, XP_038993381.1 zinc finger protein ZAT9-like, XP_038996233.1 zinc finger protein ZAT1-like, XP_039002190.1 zinc finger protein ZAT9-like, XP_039022663.1 zinc finger protein ZAT4-like, XP_039028659.1 zinc finger protein ZAT9-like, XP_039029889.1 zinc finger protein ZAT9-like, XP_039036299.1 zinc finger protein ZAT4-like, XP_039037513.1 zinc finger protein ZAT9-like, XP_039046139.1 zinc finger protein ZAT9-like, XP_039046778.1 zinc finger protein ZAT4-like, XP_039048172.1 zinc finger protein ZAT9-like, XP_039056414.1 zinc finger protein ZAT1-like, XP_039058027.1 zinc finger protein ZAT9-like, XP_039063775.1 zinc finger protein ZAT4-like, XP_039070284.1 zinc finger protein ZAT9-like	AT1G02030.1 | Symbols_ no symbol available | no full name available | chr1_355385-356188 REVERSE LENGTH=267, AT2G45120.1 | Symbols_ ZAT4 | | chr2_18603680-18604624 FORWARD LENGTH=314, AT3G60580.1 | Symbols_ ZAT9 | | chr3_22394007-22394873 FORWARD LENGTH=288, AT4G16610.1 | Symbols_ no symbol available | no full name available | chr4_9354568-9355182 REVERSE LENGTH=204	Solyc01g090840.4.1 Zinc finger protein _AHRD V3.11 *** tr|A0A200PXY0|A0A200PXY0_9MAGN_, Solyc06g060740.3.1 Zinc finger protein _AHRD V3.3 *** A0A200PXY0_9MAGN_, Solyc08g078590.1.1 Zinc finger protein _AHRD V3.3 *** A0A200PXY0_9MAGN_	INIL13g26982.t1	Lj2g3v2001830.1 Non Characterized Hit- tr|K3Y8S3|K3Y8S3_SETIT Uncharacterized protein OS=Setaria italica GN=Si010615_33.58_3e-18_seg_NULL; C2H2 and C2HC zinc fingers_NULL; ZINC_FINGER_C2H2_1_Zinc finger_ C2H2; ZINC_FINGER_C2H2_2__gene.g42694.t1.1, Lj3g3v1438160.1 tr|Q7XUL6|Q7XUL6_ORYSJ OSJNBa0010H02.10 protein OS=Oryza sativa subsp. japonica GN=OSJNBa0010H02.10 _25.6_1e-18_seg_NULL; ZINC_FINGER_C2H2_1_Zinc finger_ C2H2; zf-C2H2_6_NULL; coiled-coil_NULL; C2H2 and C2HC zinc_CUFF.42639.1, Lj4g3v1259070.1 Non Characterized Hit- tr|A2XI67|A2XI67_ORYSI Putative uncharacterized protein OS=Oryza sativa subsp_28.23_1e-18_ZINC FINGER _C2H2 TYPE_ FAMILY PROTEIN_NULL; ZINC FINGER PROTEIN_NULL; ZINC_FINGER_C2H2_1_Zinc finge_CUFF.48709.1, Lj4g3v1273510.1 Non Characterized Hit- tr|K3Y8S3|K3Y8S3_SETIT Uncharacterized protein OS=Setaria italica GN=Si010615_33.58_3e-18_seg_NULL; ZINC_FINGER_C2H2_2_Zinc finger_ C2H2; zinc finger_Zinc finger_ C2H2-like; ZINC_FINGER_C2H2_gene.g54370.t1.1	Am02g42450.P01	Potri.001G125900.2.p pacid=42792496 transcript=Potri.001G125900.2 locus=Potri.001G125900 ID=Potri.001G125900.2.v4.1 annot-version=v4.1, Potri.001G157700.1.p pacid=42793242 transcript=Potri.001G157700.1 locus=Potri.001G157700 ID=Potri.001G157700.1.v4.1 annot-version=v4.1, Potri.002G143800.2.p pacid=42777477 transcript=Potri.002G143800.2 locus=Potri.002G143800 ID=Potri.002G143800.2.v4.1 annot-version=v4.1, Potri.003G077200.2.p pacid=42787459 transcript=Potri.003G077200.2 locus=Potri.003G077200 ID=Potri.003G077200.2.v4.1 annot-version=v4.1, Potri.014G066100.1.p pacid=42764106 transcript=Potri.014G066100.1 locus=Potri.014G066100 ID=Potri.014G066100.1.v4.1 annot-version=v4.1	Os02t0659500-01 Zinc finger_ C2H2-type domain containing protein., Os04t0552700-01 Zinc finger_ C2H2-type domain containing protein., Os10t0555300-01 Zinc finger_ C2H2-like domain containing protein.
OG0000943	htrionum.r.g11142.p1, htrionum.r.g11142.p2, htrionum.r.g34122.p1, htrionum.r.g37386.p1, htrionum.r.g47062.p1, htrionum.r.g56862.p1, htrionum.r.g6046.p1, htrionum.r.g68294.p1, htrionum.p.g37040.p2, htrionum.p.g95251.p2, htrionum.p.g96193.p1	XP_038996984.1 probable beta-1_3-galactosyltransferase 1, XP_038999429.1 probable beta-1_3-galactosyltransferase 2 isoform X1, XP_038999430.1 probable beta-1_3-galactosyltransferase 2 isoform X2, XP_039009343.1 probable beta-1_3-galactosyltransferase 4, XP_039054737.1 probable beta-1_3-galactosyltransferase 2, XP_039055887.1 probable beta-1_3-galactosyltransferase 4, XP_039063872.1 probable beta-1_3-galactosyltransferase 1, XP_039065348.1 probable beta-1_3-galactosyltransferase 2 isoform X2	AT1G05170.2 | Symbols_ no symbol available | no full name available | chr1_1491460-1493931 REVERSE LENGTH=407, AT2G32430.1 | Symbols_ no symbol available | no full name available | chr2_13771626-13774102 FORWARD LENGTH=409, AT4G26940.1 | Symbols_ no symbol available | no full name available | chr4_13529911-13532387 REVERSE LENGTH=407, AT4G26940.2 | Symbols_ no symbol available | no full name available | chr4_13530223-13532387 REVERSE LENGTH=306	Solyc07g052320.3.1 Hexosyltransferase _AHRD V3.3 *** A0A2G2WDG1_CAPBA_, Solyc07g064670.3.1 Hexosyltransferase _AHRD V3.3 *** A0A2G3C2Y7_CAPCH_, Solyc12g005880.2.1 Hexosyltransferase _AHRD V3.3 *** A0A2G3BMU2_CAPCH_	INIL01g19873.t1, INIL03g17335.t1, INIL03g17807.t1, INIL06g41185.t1, INIL09g30484.t1	Lj0g3v0123859.1 Non Characterized Hit- tr|I1LU50|I1LU50_SOYBN Uncharacterized protein OS=Glycine max PE=4 SV=1_92.41_0_seg_NULL; Galactosyl_T_Glycosyl transferase_ family 31; ELICITOR RESPONSE PROTEIN-RELATED_NULL; BETA_CUFF.7439.1, Lj0g3v0123859.2 Non Characterized Hit- tr|I1M445|I1M445_SOYBN Uncharacterized protein OS=Glycine max GN=Gma.29250 PE_89.19_0_seg_NULL; Galactosyl_T_Glycosyl transferase_ family 31; DUF4094_Domain of unknown function DUF4094; _CUFF.7439.2, Lj3g3v2905170.1 Non Characterized Hit- tr|I1LRQ0|I1LRQ0_SOYBN Uncharacterized protein OS=Glycine max GN=Gma.12290 PE_88.48_0_Galactosyl_T_Glycosyl transferase_ family 31; DUF4094_Domain of unknown function DUF4094; seg_NULL; _NODE_42009_length_1887_cov_73.229996.path1.1, Lj3g3v2908400.1 Non Characterized Hit- tr|I1LRQ0|I1LRQ0_SOYBN Uncharacterized protein OS=Glycine max GN=Gma.12290 PE_88.48_0_coiled-coil_NULL; ELICITOR RESPONSE PROTEIN-RELATED_NULL; BETA-1_3-N-ACETYLGLUCOSAMINYLTRANSFERASE_G_NODE_42009_length_1887_cov_73.229996.path2.1, Lj4g3v0151530.1 Non Characterized Hit- tr|I1MR54|I1MR54_SOYBN Uncharacterized protein OS=Glycine max PE=4 SV=1_77.1_0_seg_NULL; Galactosyl_T_Glycosyl transferase_ family 31; DUF4094_Domain of unknown function DUF4094; _CUFF.46531.1	Am02g13400.P01, Am02g18070.P02, Am07g03560.P01, Am07g03560.P02	Potri.002G228900.1.p pacid=42777268 transcript=Potri.002G228900.1 locus=Potri.002G228900 ID=Potri.002G228900.1.v4.1 annot-version=v4.1, Potri.002G228900.5.p pacid=42777269 transcript=Potri.002G228900.5 locus=Potri.002G228900 ID=Potri.002G228900.5.v4.1 annot-version=v4.1, Potri.014G153700.1.p pacid=42762652 transcript=Potri.014G153700.1 locus=Potri.014G153700 ID=Potri.014G153700.1.v4.1 annot-version=v4.1, Potri.014G153700.2.p pacid=42762653 transcript=Potri.014G153700.2 locus=Potri.014G153700 ID=Potri.014G153700.2.v4.1 annot-version=v4.1	Os03t0577500-01 Similar to Avr9 elicitor response-like protein., Os03t0577500-02 Similar to predicted protein.
OG0000944	htrionum.r.g33832.p1, htrionum.r.g41110.p1, htrionum.p.g14040.p1, htrionum.p.g23344.p1, htrionum.p.g23344.p2, htrionum.p.g25846.p1, htrionum.p.g89763.p1	XP_039026156.1 transcription factor GTE4-like isoform X1, XP_039026157.1 transcription factor GTE4-like isoform X2, XP_039033554.1 transcription factor GTE4-like isoform X1, XP_039033555.1 transcription factor GTE4-like isoform X2, XP_039044888.1 transcription factor GTE4-like isoform X1, XP_039044889.1 transcription factor GTE4-like isoform X1, XP_039044890.1 transcription factor GTE4-like isoform X1, XP_039044891.1 transcription factor GTE4-like isoform X1, XP_039044892.1 transcription factor GTE4-like isoform X2, XP_039058844.1 transcription factor GTE4-like isoform X1, XP_039058845.1 transcription factor GTE4-like isoform X1, XP_039058846.1 transcription factor GTE4-like isoform X1, XP_039058847.1 transcription factor GTE4-like isoform X2, XP_039061081.1 transcription factor GTE4-like, XP_039066792.1 LOW QUALITY PROTEIN_ transcription factor GTE4-like_ partial, XP_039072200.1 transcription factor GTE4-like	AT1G06230.1 | Symbols_ GTE4 | global transcription factor group E4 | chr1_1907626-1910183 FORWARD LENGTH=766, AT1G06230.2 | Symbols_ GTE4 | global transcription factor group E4 | chr1_1907626-1910183 FORWARD LENGTH=766, AT1G06230.3 | Symbols_ GTE4 | global transcription factor group E4 | chr1_1907626-1910183 FORWARD LENGTH=766, AT1G06230.4 | Symbols_ GTE4 | global transcription factor group E4 | chr1_1907626-1910183 FORWARD LENGTH=766	Solyc10g008070.4.1 Transcription factor GTE4 _AHRD V3.3 *-* A0A2G2VRS1_CAPBA_, Solyc12g014170.2.1 Transcription factor gte4 _AHRD V3.3 *** A0A1J6J3A7_NICAT_	INIL03g17486.t1, INIL03g17489.t1, INIL09g30337.t1	Lj0g3v0309539.1 Non Characterized Hit- tr|I1KET9|I1KET9_SOYBN Uncharacterized protein OS=Glycine max GN=Gma.41910 PE_62.63_0_BROMODOMAIN_Bromodomain; Bromodomain_Bromodomain; no description_Bromodomain; seg_NULL; bromo domain_CUFF.20895.1, Lj3g3v2848820.1 Non Characterized Hit- tr|A3AXJ3|A3AXJ3_ORYSJ Putative uncharacterized protein OS=Oryza sativa subsp_49.48_5e-16_BROMODOMAIN_2_Bromodomain; BROMODOMAIN_Bromodomain; Bromodomain_Bromodomain; bromo domain_Bromodomai_CUFF.44804.1	Am02g54490.P01, Am02g54600.P01, Am03g10370.P01	Potri.013G118900.1.p pacid=42811463 transcript=Potri.013G118900.1 locus=Potri.013G118900 ID=Potri.013G118900.1.v4.1 annot-version=v4.1, Potri.013G118900.2.p pacid=42811460 transcript=Potri.013G118900.2 locus=Potri.013G118900 ID=Potri.013G118900.2.v4.1 annot-version=v4.1, Potri.013G118900.3.p pacid=42811464 transcript=Potri.013G118900.3 locus=Potri.013G118900 ID=Potri.013G118900.3.v4.1 annot-version=v4.1, Potri.013G118900.4.p pacid=42811462 transcript=Potri.013G118900.4 locus=Potri.013G118900 ID=Potri.013G118900.4.v4.1 annot-version=v4.1, Potri.013G118900.5.p pacid=42811461 transcript=Potri.013G118900.5 locus=Potri.013G118900 ID=Potri.013G118900.5.v4.1 annot-version=v4.1, Potri.019G090700.1.p pacid=42774605 transcript=Potri.019G090700.1 locus=Potri.019G090700 ID=Potri.019G090700.1.v4.1 annot-version=v4.1, Potri.019G090700.2.p pacid=42774607 transcript=Potri.019G090700.2 locus=Potri.019G090700 ID=Potri.019G090700.2.v4.1 annot-version=v4.1, Potri.019G090700.3.p pacid=42774606 transcript=Potri.019G090700.3 locus=Potri.019G090700 ID=Potri.019G090700.3.v4.1 annot-version=v4.1	Os02t0250300-01 Bromo-domain-containing protein_ Homologous to the Arabidopsis GTE4_ Maintenance of root meristem_ Cell cycle regulation
OG0000945	htrionum.r.g20065.p1, htrionum.p.g79150.p1	XP_038992048.1 N-_5'-phosphoribosyl_anthranilate isomerase 1_ chloroplastic-like, XP_039010813.1 N-_5'-phosphoribosyl_anthranilate isomerase 1_ chloroplastic-like isoform X1, XP_039010814.1 N-_5'-phosphoribosyl_anthranilate isomerase 1_ chloroplastic-like isoform X2, XP_039063849.1 N-_5'-phosphoribosyl_anthranilate isomerase 1_ chloroplastic-like isoform X1, XP_039063850.1 N-_5'-phosphoribosyl_anthranilate isomerase 1_ chloroplastic-like isoform X2	AT1G07780.1 | Symbols_ PAI1_ TRP6 | TRANSIENT RECEPTOR POTENTIAL 6_ phosphoribosylanthranilate isomerase 1 | chr1_2410352-2411833 REVERSE LENGTH=275, AT1G07780.10 | Symbols_ PAI1_ TRP6 | TRANSIENT RECEPTOR POTENTIAL 6_ phosphoribosylanthranilate isomerase 1 | chr1_2410352-2411833 REVERSE LENGTH=275, AT1G07780.11 | Symbols_ PAI1_ TRP6 | TRANSIENT RECEPTOR POTENTIAL 6_ phosphoribosylanthranilate isomerase 1 | chr1_2410563-2411833 REVERSE LENGTH=213, AT1G07780.12 | Symbols_ PAI1_ TRP6 | TRANSIENT RECEPTOR POTENTIAL 6_ phosphoribosylanthranilate isomerase 1 | chr1_2410352-2411833 REVERSE LENGTH=275, AT1G07780.13 | Symbols_ PAI1_ TRP6 | TRANSIENT RECEPTOR POTENTIAL 6_ phosphoribosylanthranilate isomerase 1 | chr1_2410352-2411833 REVERSE LENGTH=275, AT1G07780.2 | Symbols_ PAI1_ TRP6 | TRANSIENT RECEPTOR POTENTIAL 6_ phosphoribosylanthranilate isomerase 1 | chr1_2410352-2411833 REVERSE LENGTH=275, AT1G07780.3 | Symbols_ PAI1_ TRP6 | TRANSIENT RECEPTOR POTENTIAL 6_ phosphoribosylanthranilate isomerase 1 | chr1_2410352-2411833 REVERSE LENGTH=275, AT1G07780.4 | Symbols_ PAI1_ TRP6 | TRANSIENT RECEPTOR POTENTIAL 6_ phosphoribosylanthranilate isomerase 1 | chr1_2410563-2411833 REVERSE LENGTH=213, AT1G07780.5 | Symbols_ PAI1_ TRP6 | TRANSIENT RECEPTOR POTENTIAL 6_ phosphoribosylanthranilate isomerase 1 | chr1_2410352-2411833 REVERSE LENGTH=275, AT1G07780.6 | Symbols_ PAI1_ TRP6 | TRANSIENT RECEPTOR POTENTIAL 6_ phosphoribosylanthranilate isomerase 1 | chr1_2410657-2411833 REVERSE LENGTH=225, AT1G07780.7 | Symbols_ PAI1_ TRP6 | TRANSIENT RECEPTOR POTENTIAL 6_ phosphoribosylanthranilate isomerase 1 | chr1_2410352-2411217 REVERSE LENGTH=206, AT1G07780.8 | Symbols_ PAI1_ TRP6 | TRANSIENT RECEPTOR POTENTIAL 6_ phosphoribosylanthranilate isomerase 1 | chr1_2410657-2411833 REVERSE LENGTH=225, AT1G07780.9 | Symbols_ PAI1_ TRP6 | TRANSIENT RECEPTOR POTENTIAL 6_ phosphoribosylanthranilate isomerase 1 | chr1_2410352-2411833 REVERSE LENGTH=275, AT1G29410.1 | Symbols_ PAI3 | phosphoribosylanthranilate isomerase 3 | chr1_10298662-10299930 REVERSE LENGTH=213, AT1G29410.2 | Symbols_ PAI3 | phosphoribosylanthranilate isomerase 3 | chr1_10298705-10299930 REVERSE LENGTH=244, AT1G29410.3 | Symbols_ PAI3 | phosphoribosylanthranilate isomerase 3 | chr1_10298705-10299930 REVERSE LENGTH=223, AT1G29410.4 | Symbols_ PAI3 | phosphoribosylanthranilate isomerase 3 | chr1_10298705-10299930 REVERSE LENGTH=244, AT1G29410.5 | Symbols_ PAI3 | phosphoribosylanthranilate isomerase 3 | chr1_10298705-10299930 REVERSE LENGTH=223, AT1G29410.6 | Symbols_ PAI3 | phosphoribosylanthranilate isomerase 3 | chr1_10298662-10299930 REVERSE LENGTH=213, AT1G29410.7 | Symbols_ PAI3 | phosphoribosylanthranilate isomerase 3 | chr1_10298662-10299930 REVERSE LENGTH=192, AT5G05590.1 | Symbols_ PAI2 | phosphoribosylanthranilate isomerase 2 | chr5_1666734-1668214 REVERSE LENGTH=275, AT5G05590.2 | Symbols_ PAI2 | phosphoribosylanthranilate isomerase 2 | chr5_1667039-1668214 REVERSE LENGTH=255, AT5G05590.3 | Symbols_ PAI2 | phosphoribosylanthranilate isomerase 2 | chr5_1666945-1668214 REVERSE LENGTH=213, AT5G05590.4 | Symbols_ PAI2 | phosphoribosylanthranilate isomerase 2 | chr5_1667039-1668214 REVERSE LENGTH=225	Solyc02g076760.3.1 N-_5'-phosphoribosyl_anthranilate isomerase _AHRD V3.3 *** S8D1B0_9LAMI_, Solyc06g051410.4.1 N-_5'-phosphoribosyl_anthranilate isomerase _AHRD V3.3 *** S8D1B0_9LAMI_	INIL05g24180.t1, INIL11g26602.t1	Lj0g3v0127829.1 tr|G7JBT1|G7JBT1_MEDTR N-_5'-phosphoribosyl_anthranilate isomerase OS=Medicago truncatula GN=MTR_3g0_85.61_0_PRAI_N-_5'phosphoribosyl_anthranilate isomerase _PRAI_; Ribulose-phoshate binding barrel_Ribulose-ph_CUFF.7692.1, Lj6g3v0508400.1 tr|G7JBT1|G7JBT1_MEDTR N-_5'-phosphoribosyl_anthranilate isomerase OS=Medicago truncatula GN=MTR_3g0_83.03_0_Ribulose-phoshate binding barrel_Ribulose-phosphate binding barrel; PRAI_N-_5'phosphoribosyl_anthran_CUFF.57927.1	Am01g27150.P01	Potri.008G069500.1.p pacid=42808543 transcript=Potri.008G069500.1 locus=Potri.008G069500 ID=Potri.008G069500.1.v4.1 annot-version=v4.1, Potri.012G145600.1.p pacid=42784208 transcript=Potri.012G145600.1 locus=Potri.012G145600 ID=Potri.012G145600.1.v4.1 annot-version=v4.1, Potri.012G145600.2.p pacid=42784209 transcript=Potri.012G145600.2 locus=Potri.012G145600 ID=Potri.012G145600.2.v4.1 annot-version=v4.1, Potri.012G145600.3.p pacid=42784210 transcript=Potri.012G145600.3 locus=Potri.012G145600 ID=Potri.012G145600.3.v4.1 annot-version=v4.1, Potri.012G145600.4.p pacid=42784211 transcript=Potri.012G145600.4 locus=Potri.012G145600 ID=Potri.012G145600.4.v4.1 annot-version=v4.1, Potri.014G188082.1.p pacid=42763513 transcript=Potri.014G188082.1 locus=Potri.014G188082 ID=Potri.014G188082.1.v4.1 annot-version=v4.1, Potri.014G188400.2.p pacid=42763706 transcript=Potri.014G188400.2 locus=Potri.014G188400 ID=Potri.014G188400.2.v4.1 annot-version=v4.1	Os02t0266000-01 Similar to N-_5'-phosphoribosyl_anthranilate isomerase.
OG0000946	htrionum.r.g23436.p1, htrionum.r.g39585.p1, htrionum.r.g46250.p1, htrionum.r.g54632.p1, htrionum.r.g56674.p1, htrionum.r.g62854.p1, htrionum.r.g73715.p1, htrionum.r.g81547.p1, htrionum.p.g65879.p1, htrionum.p.g80933.p1	XP_038991929.1 LOB domain-containing protein 1-like, XP_038992846.1 LOB domain-containing protein 1-like, XP_038998978.1 LOB domain-containing protein 1-like, XP_039002547.1 LOB domain-containing protein 1-like, XP_039012777.1 LOB domain-containing protein 1-like, XP_039014197.1 LOB domain-containing protein 1-like_ partial, XP_039016411.1 LOB domain-containing protein 1-like, XP_039018871.1 LOB domain-containing protein 1-like, XP_039020061.1 LOB domain-containing protein 1-like, XP_039023003.1 LOB domain-containing protein 1-like, XP_039032752.1 LOB domain-containing protein 1-like, XP_039044791.1 LOB domain-containing protein 1-like, XP_039045628.1 LOB domain-containing protein 1-like, XP_039048611.1 LOB domain-containing protein 1-like, XP_039056285.1 LOB domain-containing protein 1-like_ partial, XP_039060006.1 LOB domain-containing protein 1-like, XP_039064096.1 LOB domain-containing protein 1-like	AT1G07900.1 | Symbols_ LBD1 | LOB domain-containing protein 1 | chr1_2442624-2443631 FORWARD LENGTH=190, AT2G28500.1 | Symbols_ LBD11 | LOB domain-containing protein 11 | chr2_12186603-12188110 REVERSE LENGTH=232	Solyc04g050010.2.1 LOB domain-containing protein _AHRD V3.3 *** A0A2K3PP50_TRIPR_, Solyc05g048740.3.1 LOB domain-containing protein _AHRD V3.3 *** A0A2U1QNF0_ARTAN_, Solyc06g005090.3.1 LOB domain-containing protein _AHRD V3.3 *** A0A2K3PP50_TRIPR_, Solyc11g072470.3.1 LOB domain-containing protein _AHRD V3.3 *** A0A2K3PP50_TRIPR_	INIL01g20213.t1, INIL03g18007.t1, INIL08g18683.t1, INIL09g21369.t1, INIL12g22119.t1	Lj0g3v0077969.1 tr|G7IKN3|G7IKN3_MEDTR LOB domain protein OS=Medicago truncatula GN=MTR_2g093310 PE=4 SV=1_76.35_0_FAMILY NOT NAMED_NULL; LOB_Lateral organ boundaries_ LOB; coiled-coil_NULL; seg_NULL; DUF260_Lateral_CUFF.3965.1, Lj3g3v2309890.1 Non Characterized Hit- tr|I1LKC5|I1LKC5_SOYBN Uncharacterized protein OS=Glycine max PE=4 SV=1_85.23_0_LOB_Lateral organ boundaries_ LOB; FAMILY NOT NAMED_NULL; seg_NULL; coiled-coil_NULL; DUF260_Lateral_CUFF.43760.1, Lj5g3v1853060.1 Non Characterized Hit- tr|I3T451|I3T451_LOTJA Uncharacterized protein OS=Lotus japonicus PE=2 SV=1_99.55_0_seg_NULL; LOB_Lateral organ boundaries_ LOB; DUF260_Lateral organ boundaries_ LOB; FAMILY NOT NAMED__CUFF.56046.1	Am01g26390.P01, Am07g23700.P01	Potri.008G043900.1.p pacid=42808760 transcript=Potri.008G043900.1 locus=Potri.008G043900 ID=Potri.008G043900.1.v4.1 annot-version=v4.1, Potri.010G217700.1.p pacid=42797018 transcript=Potri.010G217700.1 locus=Potri.010G217700 ID=Potri.010G217700.1.v4.1 annot-version=v4.1	Os03t0287400-01 Similar to LOB domain protein 4.
OG0000947	htrionum.r.g12812.p1, htrionum.r.g14660.p1, htrionum.r.g17084.p1, htrionum.r.g37087.p1, htrionum.r.g42022.p1, htrionum.r.g61182.p1, htrionum.r.g76986.p1	XP_038994584.1 glyceraldehyde-3-phosphate dehydrogenase 2_ cytosolic-like, XP_038997913.1 glyceraldehyde-3-phosphate dehydrogenase 2_ cytosolic-like, XP_039014323.1 glyceraldehyde-3-phosphate dehydrogenase 2_ cytosolic-like, XP_039047349.1 glyceraldehyde-3-phosphate dehydrogenase 2_ cytosolic-like, XP_039053566.1 glyceraldehyde-3-phosphate dehydrogenase 2_ cytosolic, XP_039053567.1 glyceraldehyde-3-phosphate dehydrogenase 2_ cytosolic, XP_039065997.1 glyceraldehyde-3-phosphate dehydrogenase_ cytosolic	AT1G13440.1 | Symbols_ GAPC2_ GAPC-2 | glyceraldehyde-3-phosphate dehydrogenase C2_ GLYCERALDEHYDE-3-PHOSPHATE DEHYDROGENASE C-2 | chr1_4608465-4610494 REVERSE LENGTH=338, AT1G13440.2 | Symbols_ GAPC2_ GAPC-2 | glyceraldehyde-3-phosphate dehydrogenase C2_ GLYCERALDEHYDE-3-PHOSPHATE DEHYDROGENASE C-2 | chr1_4608465-4610494 REVERSE LENGTH=310, AT3G04120.1 | Symbols_ GAPC1_ GAPC_ GAPC-1 | GLYCERALDEHYDE-3-PHOSPHATE DEHYDROGENASE C SUBUNIT_ glyceraldehyde-3-phosphate dehydrogenase C subunit 1 | chr3_1081077-1083131 FORWARD LENGTH=338	Solyc03g111010.5.1 Glyceraldehyde-3-phosphate dehydrogenase _AHRD V3.11 *** tr|A0A0F7JIC2|A0A0F7JIC2_NICBE_, Solyc05g005820.5.1 Glyceraldehyde-3-phosphate dehydrogenase _AHRD V3.11 *** tr|A0A1U8EZH9|A0A1U8EZH9_CAPAN_, Solyc05g014470.3.1 glyceraldehyde 3-phosphate dehydrogenase, Solyc06g071920.5.1 Glyceraldehyde-3-phosphate dehydrogenase _AHRD V3.11 *** tr|A0A0F7JJ49|A0A0F7JJ49_NICBE_	INIL06g37086.t1, INIL08g04794.t1, INIL15g35608.t1	Lj0g3v0105409.1 Non Characterized Hit- tr|C6TN36|C6TN36_SOYBN Uncharacterized protein OS=Glycine max GN=Gma.5505 PE=_94.71_0_seg_NULL; Glyceraldehyde 3-phosphate dehydrogenase_ NA_Glyceraldehyde 3-phosphate dehydrogenase_ NAD_CUFF.6010.1, Lj4g3v1388980.1 Non Characterized Hit- tr|I3SYQ7|I3SYQ7_LOTJA Uncharacterized protein OS=Lotus japonicus PE=2 SV=1_99.11_0_no description_NAD_P_-binding domain; no description_NULL; GAPDH_Glyceraldehyde 3-phosphate dehydrog_CUFF.56262.1, Lj5g3v2152680.1 Non Characterized Hit- tr|I1K135|I1K135_SOYBN Uncharacterized protein OS=Glycine max PE=3 SV=1_92.88_0_GAPDH_Glyceraldehyde 3-phosphate dehydrogenase_ active site; Glyceraldehyde-3-phosphate dehydrogenas_CUFF.57171.1, Lj5g3v2152680.2 Non Characterized Hit- tr|I1K135|I1K135_SOYBN Uncharacterized protein OS=Glycine max PE=3 SV=1_92.88_0_GAPDH-I_ glyceraldehyde-3-phosphate dehydrogenase__Glyceraldehyde-3-phosphate dehydrogenase_ type I;_CUFF.57171.2, Lj5g3v2152680.3 Non Characterized Hit- tr|I1K135|I1K135_SOYBN Uncharacterized protein OS=Glycine max PE=3 SV=1_92.88_0_GAPDH_Glyceraldehyde 3-phosphate dehydrogenase_ active site; Glyceraldehyde-3-phosphate dehydrogenas_CUFF.57171.3	Am04g07470.P01, Am06g15590.P01, Am06g15590.P02, Am06g39340.P01, Am06g39340.P02, Am07g27530.P01	Potri.001G335800.1.p pacid=42791923 transcript=Potri.001G335800.1 locus=Potri.001G335800 ID=Potri.001G335800.1.v4.1 annot-version=v4.1, Potri.008G179300.1.p pacid=42806669 transcript=Potri.008G179300.1 locus=Potri.008G179300 ID=Potri.008G179300.1.v4.1 annot-version=v4.1, Potri.008G179300.6.p pacid=42806668 transcript=Potri.008G179300.6 locus=Potri.008G179300 ID=Potri.008G179300.6.v4.1 annot-version=v4.1, Potri.010G055400.1.p pacid=42799964 transcript=Potri.010G055400.1 locus=Potri.010G055400 ID=Potri.010G055400.1.v4.1 annot-version=v4.1, Potri.012G094100.1.p pacid=42783677 transcript=Potri.012G094100.1 locus=Potri.012G094100 ID=Potri.012G094100.1.v4.1 annot-version=v4.1, Potri.015G091400.2.p pacid=42775597 transcript=Potri.015G091400.2 locus=Potri.015G091400 ID=Potri.015G091400.2.v4.1 annot-version=v4.1	Os02t0601300-01 Similar to Glyceraldehyde-3-phosphate dehydrogenase_ cytosolic 3 _EC 1.2.1.12_., Os04t0486600-01 Cytosolic glyceraldehyde-3-phosphate dehydrogenase 2, Os04t0486600-02 Similar to Glyceralde-3-phosphate dehydrogenase., Os08t0126300-01 Similar to Glyceraldehyde-3-phosphate dehydrogenase _Fragment_., Os08t0126300-02 Similar to Glyceraldehyde-3-phosphate dehydrogenase _Fragment_.
OG0000948	htrionum.r.g32577.p1, htrionum.r.g50924.p1, htrionum.r.g55449.p1, htrionum.r.g63514.p1, htrionum.r.g65555.p1, htrionum.r.g70352.p1, htrionum.r.g82532.p1, htrionum.r.g83166.p1, htrionum.r.g88047.p1	XP_038999834.1 60S ribosomal protein L37-3-like, XP_038999835.1 60S ribosomal protein L37-3-like, XP_039004591.1 60S ribosomal protein L37-3-like, XP_039007356.1 60S ribosomal protein L37-3-like, XP_039018637.1 60S ribosomal protein L37-1-like, XP_039024331.1 60S ribosomal protein L37-3-like, XP_039025923.1 60S ribosomal protein L37-3-like, XP_039038303.1 60S ribosomal protein L37-3-like, XP_039038304.1 60S ribosomal protein L37-3-like, XP_039038305.1 60S ribosomal protein L37-3-like, XP_039044298.1 60S ribosomal protein L37-3-like, XP_039045687.1 60S ribosomal protein L37-3-like, XP_039049298.1 60S ribosomal protein L37-3-like, XP_039049462.1 60S ribosomal protein L37-3-like, XP_039052329.1 60S ribosomal protein L37-3, XP_039059988.1 60S ribosomal protein L37-3-like, XP_039066680.1 60S ribosomal protein L37-3-like, XP_039070816.1 60S ribosomal protein L37-3-like	AT1G15250.1 | Symbols_ RPL37A | | chr1_5248825-5249381 REVERSE LENGTH=95, AT1G15250.2 | Symbols_ RPL37A | | chr1_5248825-5249381 REVERSE LENGTH=95, AT1G52300.1 | Symbols_ no symbol available | no full name available | chr1_19475213-19476152 REVERSE LENGTH=95, AT3G16080.1 | Symbols_ no symbol available | no full name available | chr3_5454892-5455677 FORWARD LENGTH=95	Solyc03g120780.3.1 Ribosomal protein L37 _AHRD V3.3 *** A0A1J7I2W0_LUPAN_, Solyc06g066660.4.1 Ribosomal protein L37 _AHRD V3.3 *** A0A2G2VAP4_CAPBA_, Solyc08g068180.3.1 Ribosomal protein L37 _AHRD V3.3 *** A0A2K3PC33_TRIPR_		Lj3g3v0235100.1 tr|Q014K1|Q014K1_OSTTA Ribosomal protein L37 _ISS_ OS=Ostreococcus tauri GN=Ot07g04050 PE=3 SV=1_74.6_4e-19_Ribosomal_L37e_Ribosomal protein L37e; 60S RIBOSOMAL PROTEIN L37_NULL; 60S RIBOSOMAL PROTEIN L37_Rib_CUFF.40373.1	Am01g30930.P01, Am03g28750.P01, Am03g28750.P02, Am05g15570.P01	Potri.001G183200.1.p pacid=42792996 transcript=Potri.001G183200.1 locus=Potri.001G183200 ID=Potri.001G183200.1.v4.1 annot-version=v4.1, Potri.003G053100.1.p pacid=42785697 transcript=Potri.003G053100.1 locus=Potri.003G053100 ID=Potri.003G053100.1.v4.1 annot-version=v4.1, Potri.006G243300.3.p pacid=42769033 transcript=Potri.006G243300.3 locus=Potri.006G243300 ID=Potri.006G243300.3.v4.1 annot-version=v4.1, Potri.018G036900.1.p pacid=42802094 transcript=Potri.018G036900.1 locus=Potri.018G036900 ID=Potri.018G036900.1.v4.1 annot-version=v4.1	Os02t0111700-01 Similar to 60S ribosomal protein L37-A _L37-1_., Os02t0815000-00 Similar to 60S ribosomal protein L37 _G1.16_., Os08t0128500-00 Similar to 60S ribosomal protein L37 _Fragment_.
OG0000949	htrionum.r.g32476.p1, htrionum.r.g40238.p1, htrionum.r.g50697.p1, htrionum.r.g63240.p1, htrionum.r.g63866.p1, htrionum.r.g6467.p1, htrionum.r.g65336.p1, htrionum.r.g69500.p1, htrionum.r.g78102.p1	XP_038993826.1 auxin-responsive protein SAUR76-like, XP_039014519.1 auxin-responsive protein SAUR76-like, XP_039016869.1 auxin-responsive protein SAUR76-like, XP_039018553.1 auxin-responsive protein SAUR76-like, XP_039024181.1 auxin-responsive protein SAUR76-like, XP_039030285.1 auxin-responsive protein SAUR76-like, XP_039031465.1 auxin-responsive protein SAUR76-like, XP_039032404.1 auxin-responsive protein SAUR78-like, XP_039033360.1 auxin-responsive protein SAUR76-like, XP_039033757.1 auxin-responsive protein SAUR78-like, XP_039043174.1 auxin-responsive protein SAUR76-like, XP_039051125.1 auxin-responsive protein SAUR76-like, XP_039053006.1 auxin-responsive protein SAUR78-like, XP_039055025.1 auxin-responsive protein SAUR76-like, XP_039061559.1 auxin-responsive protein SAUR78-like, XP_039064982.1 auxin-responsive protein SAUR78-like, XP_039071724.1 auxin-responsive protein SAUR76-like	AT1G17345.1 | Symbols_ SAUR77 | SMALL AUXIN UPREGULATED RNA 77 | chr1_5940525-5940920 FORWARD LENGTH=131, AT1G72430.1 | Symbols_ SAUR78 | SMALL AUXIN UPREGULATED RNA 78 | chr1_27265150-27265509 REVERSE LENGTH=119, AT5G20820.1 | Symbols_ SAUR76_ AtSAUR76 | SMALL AUXIN UPREGULATED RNA 76 | chr5_7046911-7047294 REVERSE LENGTH=127	Solyc05g025985.1.1 Auxin responsive SAUR protein _AHRD V3.3 *** A0A2U1PXP1_ARTAN_, Solyc07g042490.1.1 Auxin responsive SAUR protein _AHRD V3.3 *** A0A2U1PXP1_ARTAN_, Solyc12g009290.1.1 Auxin responsive SAUR protein _AHRD V3.3 *** A0A2U1PXP1_ARTAN_	INIL01g20120.t1, INIL03g18116.t1	Lj3g3v2576020.1 Non Characterized Hit- tr|J3MTJ1|J3MTJ1_ORYBR Uncharacterized protein _Fragment_ OS=Oryza brachyanth_61.04_2e-18_Auxin_inducible_Auxin responsive SAUR protein_CUFF.44216.1, Lj4g3v2215110.1 Non Characterized Hit- tr|G7L8E2|G7L8E2_MEDTR Putative uncharacterized protein OS=Medicago truncatul_51.59_4e-19_seg_NULL; Auxin_inducible_Auxin responsive SAUR protein_CUFF.50488.1, Lj6g3v1162860.1 Non Characterized Hit- tr|I1MK53|I1MK53_SOYBN Uncharacterized protein OS=Glycine max GN=Gma.20082 PE_51.18_9e-19_Auxin_inducible_Auxin responsive SAUR protein; seg_NULL_CUFF.59160.1	Am07g30530.P01, Am07g30540.P01, Am08g30500.P01	Potri.001G164300.1.p pacid=42791816 transcript=Potri.001G164300.1 locus=Potri.001G164300 ID=Potri.001G164300.1.v4.1 annot-version=v4.1, Potri.003G071000.1.p pacid=42786141 transcript=Potri.003G071000.1 locus=Potri.003G071000 ID=Potri.003G071000.1.v4.1 annot-version=v4.1, Potri.006G137000.1.p pacid=42769001 transcript=Potri.006G137000.1 locus=Potri.006G137000 ID=Potri.006G137000.1.v4.1 annot-version=v4.1	Os08t0452500-01 Small auxin-up RNA _SAUR_ gene family member_ Regulation of seed vigor, Os08t0452500-02 Auxin responsive SAUR protein family protein., Os09t0437100-00 Similar to SAUR33-auxin-responsive SAUR family member.
OG0000950	htrionum.r.g32511.p1, htrionum.r.g33518.p1, htrionum.r.g50797.p1, htrionum.r.g6593.p1, htrionum.r.g70407.p1	XP_039004603.1 inorganic pyrophosphatase 1-like, XP_039017581.1 inorganic pyrophosphatase 1-like, XP_039022347.1 inorganic pyrophosphatase 1-like, XP_039022348.1 inorganic pyrophosphatase 1-like, XP_039031623.1 thiamine phosphate phosphatase-like protein, XP_039041147.1 inorganic pyrophosphatase 2-like, XP_039049395.1 inorganic pyrophosphatase 1-like, XP_039052436.1 inorganic pyrophosphatase 1-like, XP_039052437.1 inorganic pyrophosphatase 1-like, XP_039052438.1 inorganic pyrophosphatase 1-like, XP_039064946.1 inorganic pyrophosphatase 1-like	AT1G17710.1 | Symbols_ AtPEPC1_ PEPC1 | phosphoethanolamine/phosphocholine phosphatase 1_ Arabidopsis thaliana phosphoethanolamine/phosphocholine phosphatase 1 | chr1_6090763-6091975 REVERSE LENGTH=279, AT1G17710.2 | Symbols_ AtPEPC1_ PEPC1 | phosphoethanolamine/phosphocholine phosphatase 1_ Arabidopsis thaliana phosphoethanolamine/phosphocholine phosphatase 1 | chr1_6090763-6091755 REVERSE LENGTH=247, AT1G73010.1 | Symbols_ PS2_ ATPS2_ AtPPsPase1_ PPsPase1 | pyrophosphate-specific phosphatase1_ phosphate starvation-induced gene 2 | chr1_27464780-27466180 REVERSE LENGTH=295, AT4G29530.1 | Symbols_ PECP3_ ThMPase1 | PHOSPHOETHANOLAMINE/PHOSPHOCHOLINE PHOSPHATASE3 | chr4_14496164-14497310 FORWARD LENGTH=245, AT4G29530.2 | Symbols_ PECP3_ ThMPase1 | PHOSPHOETHANOLAMINE/PHOSPHOCHOLINE PHOSPHATASE3 | chr4_14496286-14497310 FORWARD LENGTH=234	Solyc03g121420.4.1 Inorganic pyrophosphatase.1, Solyc03g121425.1.1 Inorganic pyrophosphatase.1, Solyc06g062540.3.1 phosphatase _psi14C gene_, Solyc06g062550.4.1 LES459817 putative phosphatase 14A, Solyc06g062560.2.1 phosphatase 14B, Solyc07g021710.3.1 Inorganic pyrophosphatase.1	INIL03g18303.t1, INIL05g24498.t1, INIL09g21620.t1, INIL09g21621.t1	Lj0g3v0125959.1 Non Characterized Hit- tr|D0NPG4|D0NPG4_PHYIT Pyridoxal phosphate phosphatase_ putative OS=Phytophth_30.69_2e-17_DKMTPPase-SF_ 2_3-diketo-5-methylthio-1-phosphopen_Pyridoxal phosphate phosphatase-related; HAD-SF-I_CUFF.7558.1, Lj0g3v0319729.1 Non Characterized Hit- tr|C5XQ80|C5XQ80_SORBI Putative uncharacterized protein Sb03g027020 OS=Sorghu_59.72_2e-19_SUBFAMILY NOT NAMED_NULL; PHOSPHATASE_ ORPHAN 1_ 2_NULL; Put_Phosphatase_Phosphatase PHOSPHO-type_NODE_112980_length_328_cov_10.173780.path2.1, Lj0g3v0319769.1 tr|B9HM85|B9HM85_POPTR Predicted protein OS=Populus trichocarpa GN=POPTRDRAFT_657611 PE=4 SV=1_57.5_6e-19_Put_Phosphatase_Phosphatase PHOSPHO-type_NODE_48080_length_480_cov_288.014587.path2.1, Lj0g3v0319789.1 Non Characterized Hit- tr|H3GSA6|H3GSA6_PHYRM Uncharacterized protein OS=Phytophthora ramorum GN=fge_32.89_2e-18_HAD-like_HAD-like domain; DKMTPPase-SF_ 2_3-diketo-5-methylthio-1-phosphopen_Pyridoxal phosphate pho_NODE_37667_length_478_cov_19.179916.path2.1, Lj0g3v0319799.1 tr|G7ZWH8|G7ZWH8_MEDTR Pyridoxal phosphate phosphatase PHOSPHO2 OS=Medicago truncatula GN=MTR_040s00_61.84_1e-18_Put_Phosphatase_Phosphatase PHOSPHO-type_NODE_103677_length_361_cov_14.088643.path2.1, Lj3g3v0301740.1 Non Characterized Hit- tr|G7IUK7|G7IUK7_MEDTR Putative uncharacterized protein OS=Medicago truncatul_42.62_0.0006_DKMTPPase-SF_ 2_3-diketo-5-methylthio-1-phosphopen_Pyridoxal phosphate phosphatase-related; HAD-SF-I_CUFF.40469.1, Lj3g3v2693540.1 Non Characterized Hit- tr|G4YWE4|G4YWE4_PHYSP Putative uncharacterized protein OS=Phytophthora sojae_33.33_1e-17_Put_Phosphatase_Phosphatase PHOSPHO-type; DKMTPPase-SF_ 2_3-diketo-5-methylthio-1-phosphopen_Pyridox_CUFF.44556.1, Lj3g3v2693540.2 Non Characterized Hit- tr|G4YWE4|G4YWE4_PHYSP Putative uncharacterized protein OS=Phytophthora sojae_28.57_1e-18_DKMTPPase-SF_ 2_3-diketo-5-methylthio-1-phosphopen_Pyridoxal phosphate phosphatase-related; HAD-SF-I_CUFF.44556.2	Am05g16350.P01, Am05g16350.P02, Am05g16390.P01, Am07g31850.P01	Potri.003G034600.1.p pacid=42785538 transcript=Potri.003G034600.1 locus=Potri.003G034600 ID=Potri.003G034600.1.v4.1 annot-version=v4.1, Potri.008G196800.1.p pacid=42806644 transcript=Potri.008G196800.1 locus=Potri.008G196800 ID=Potri.008G196800.1.v4.1 annot-version=v4.1	Os01t0720400-01 Phosphate starvation-induced acid phosphatase_ Phosphorus metabolism
OG0000951	htrionum.r.g17451.p1, htrionum.r.g42201.p1, htrionum.r.g5596.p1, htrionum.r.g77171.p1, htrionum.p.g70700.p1	XP_038994354.1 mini zinc finger protein 2-like isoform X1, XP_038994355.1 mini zinc finger protein 2-like isoform X2, XP_038997923.1 mini zinc finger protein 2-like, XP_038997924.1 mini zinc finger protein 2-like, XP_038997925.1 mini zinc finger protein 2-like, XP_038997926.1 mini zinc finger protein 2-like, XP_039003714.1 mini zinc finger protein 2-like, XP_039003715.1 mini zinc finger protein 2-like, XP_039011186.1 mini zinc finger protein 2-like, XP_039016998.1 mini zinc finger protein 2-like, XP_039016999.1 mini zinc finger protein 2-like, XP_039028784.1 mini zinc finger protein 1-like, XP_039030590.1 mini zinc finger protein 1-like, XP_039031974.1 mini zinc finger protein 2-like, XP_039035482.1 mini zinc finger protein 2-like, XP_039058079.1 mini zinc finger protein 1-like, XP_039064483.1 mini zinc finger protein 1-like	AT1G18835.1 | Symbols_ MIF3 | mini zinc finger 3 | chr1_6496106-6496372 REVERSE LENGTH=88, AT1G74660.1 | Symbols_ MIF1 | mini zinc finger 1 | chr1_28047742-28048050 REVERSE LENGTH=102, AT1G74660.2 | Symbols_ MIF1 | mini zinc finger 1 | chr1_28045951-28048050 REVERSE LENGTH=97, AT3G28917.1 | Symbols_ MIF2 | mini zinc finger 2 | chr3_10925014-10925316 FORWARD LENGTH=100	Solyc02g067330.1.1 Zinc finger homeodomain protein.1, Solyc02g087970.1.1 Mini zinc finger protein _AHRD V3.3 *** A0ZXL1_SOLLC_, Solyc03g061620.1.1 Zinc finger homeodomain protein.1, Solyc03g116070.1.1 Mini zinc finger protein.1	INIL01g25091.t1, INIL05g28449.t1	Lj0g3v0268869.1 Non Characterized Hit- tr|I3SFZ7|I3SFZ7_LOTJA Uncharacterized protein OS=Lotus japonicus PE=4 SV=1_58.02_1e-18_seg_NULL; ZF-HD_dimer_ZF-HD homeobox protein_ Cys/His-rich dimerisation domain; SUBFAMILY NOT NAMED__CUFF.17764.1, Lj0g3v0268879.1 Non Characterized Hit- tr|I3SFZ7|I3SFZ7_LOTJA Uncharacterized protein OS=Lotus japonicus PE=4 SV=1_58.02_1e-18_ZF_HD_DIMER_ZF-HD homeobox protein_ Cys/His-rich dimerisation domain; ZF-HD_dimer_ZF-HD homeobox pro_CUFF.17765.1, Lj1g3v0491080.1 Non Characterized Hit- tr|I1N648|I1N648_SOYBN Uncharacterized protein OS=Glycine max GN=Gma.55982 PE_58.51_2e-19_ZF-HD_dimer_ZF-HD homeobox protein_ Cys/His-rich dimerisation domain; ZF_HD_prot_N_ ZF-HD homeobox p_CUFF.25924.1, Lj2g3v1058090.1 tr|B6SKR5|B6SKR5_MAIZE Zinc finger homeodomain protein 1 OS=Zea mays PE=4 SV=1_65.43_9e-19_ZF_HD_prot_N_ ZF-HD homeobox protein Cys/His-rich _ZF-HD homeobox protein_ Cys/His-rich dimerisation_NODE_47144_length_244_cov_91.918030.path1.1, Lj2g3v1277940.1 Non Characterized Hit- tr|I1JE45|I1JE45_SOYBN Uncharacterized protein OS=Glycine max GN=Gma.56057 PE_57_2e-19_SUBFAMILY NOT NAMED_NULL; FAMILY NOT NAMED_NULL; ZF-HD_dimer_ZF-HD homeobox protein_ Cys/His-rich di_CUFF.36679.1, Lj5g3v2258280.1 tr|B6SKR5|B6SKR5_MAIZE Zinc finger homeodomain protein 1 OS=Zea mays PE=4 SV=1_64.63_5e-19_ZF_HD_prot_N_ ZF-HD homeobox protein Cys/His-rich _ZF-HD homeobox protein_ Cys/His-rich dimerisation_NODE_47144_length_244_cov_91.918030.path2.1	Am04g00120.P01, Am07g33380.P01	Potri.004G126600.1.p pacid=42796744 transcript=Potri.004G126600.1 locus=Potri.004G126600 ID=Potri.004G126600.1.v4.1 annot-version=v4.1, Potri.017G082701.1.p pacid=42814220 transcript=Potri.017G082701.1 locus=Potri.017G082701 ID=Potri.017G082701.1.v4.1 annot-version=v4.1	Os08t0438100-01 Similar to ZF-HD homeobox protein., Os09t0414600-02 Similar to ZF-HD homeobox protein _Fragment_., Os11t0128300-01 Mini zinc finger protein_ A member of the ZF-HD _zinc finger-homeodomain_ family_ Negative regulation of deep sowing tolerance_ Mesocotyl elongation, Os12t0124500-01 ZF-HD homeobox protein Cys/His-rich dimerisation region domain containing protein.
OG0000952	htrionum.r.g2100.p1, htrionum.r.g28647.p1, htrionum.r.g28648.p1, htrionum.r.g31327.p1, htrionum.r.g48825.p1, htrionum.r.g48827.p1, htrionum.r.g48829.p1, htrionum.r.g67478.p1	XP_038992344.1 vacuolar iron transporter homolog 4-like, XP_039003207.1 vacuolar iron transporter homolog 4-like, XP_039013137.1 vacuolar iron transporter homolog 2-like, XP_039019330.1 vacuolar iron transporter homolog 4-like, XP_039037052.1 vacuolar iron transporter homolog 2-like, XP_039043467.1 vacuolar iron transporter homolog 1-like, XP_039070050.1 vacuolar iron transporter homolog 4-like, XP_039070199.1 vacuolar iron transporter homolog 2-like	AT1G21140.1 | Symbols_ AtVTL1_ VTL1 | Vacuolar Iron Transporter-Like 1 | chr1_7404464-7405066 FORWARD LENGTH=200, AT1G76800.1 | Symbols_ VTL2_ AtVTL2 | Vacuolar Iron Transporter-Like 2 | chr1_28829345-28829935 FORWARD LENGTH=196, AT3G25190.1 | Symbols_ AtVTL5_ VTL5 | Vacuolar Iron Transporter-Like 5 | chr3_9174505-9175614 FORWARD LENGTH=219, AT3G43630.1 | Symbols_ no symbol available | no full name available | chr3_15538816-15539418 FORWARD LENGTH=200, AT3G43660.1 | Symbols_ no symbol available | no full name available | chr3_15565332-15565928 FORWARD LENGTH=198	Solyc01g104780.3.1 Vacuolar iron transporter-like protein _AHRD V3.3 *** A0A2K3NGY4_TRIPR_, Solyc01g104800.2.1 Vacuolar iron transporter-like protein _AHRD V3.3 *** A0A2K3NGY4_TRIPR_, Solyc01g104810.2.1 Vacuolar iron transporter-like protein _AHRD V3.3 *** A0A2K3NGY4_TRIPR_, Solyc01g104820.4.1 Vacuolar iron transporter-like protein _AHRD V3.3 *** A0A2K3NGY4_TRIPR_, Solyc01g104830.2.1 Vacuolar iron transporter-like protein 3 _AHRD V3.3 *** A0A2G2W8U2_CAPBA_, Solyc01g105260.1.1 Vacuolar iron transporter-like protein _AHRD V3.3 *** A0A2K3NGY4_TRIPR_, Solyc04g051180.1.1 Vacuolar iron transporter-like protein _AHRD V3.3 *** A0A2K3NGY4_TRIPR_, Solyc04g150162.1.1 Vacuolar iron transporter-like protein 4 _AHRD V3.3 *** A0A2G3CN36_CAPCH_, Solyc11g161700.1.1 vacuolar iron transporter homolog 4 _AHRD V3.11 --* XP_004230629.1_	INIL01g25168.t1, INIL06g38153.t1, INIL06g38154.t1	Lj0g3v0121949.1 Non Characterized Hit- tr|I3SIX1|I3SIX1_LOTJA Uncharacterized protein OS=Lotus japonicus PE=2 SV=1_100_0.023_ _NODE_76303_length_449_cov_45.091312.path2.1, Lj0g3v0329079.1 tr|G7ID02|G7ID02_MEDTR Nodulin-like protein OS=Medicago truncatula GN=MTR_1g099010 PE=4 SV=1_81.25_0_SUBFAMILY NOT NAMED_NULL; FAMILY NOT NAMED_NULL; VIT1_Domain of unknown function DUF125_ transmembra_CUFF.22406.1, Lj4g3v0336390.1 Non Characterized Hit- tr|I1KR67|I1KR67_SOYBN Uncharacterized protein OS=Glycine max GN=Gma.51778 PE_80.91_0_seg_NULL; SUBFAMILY NOT NAMED_NULL; FAMILY NOT NAMED_NULL; VIT1_Domain of unknown function DUF125_ t_CUFF.46900.1, Lj4g3v0336690.1 Non Characterized Hit- tr|I3SIX1|I3SIX1_LOTJA Uncharacterized protein OS=Lotus japonicus PE=2 SV=1_100_0_SUBFAMILY NOT NAMED_NULL; FAMILY NOT NAMED_NULL; VIT1_Domain of unknown function DUF125_ transmembra_CUFF.46918.1, Lj5g3v1954050.1 Non Characterized Hit- tr|I3T9H4|I3T9H4_LOTJA Uncharacterized protein OS=Lotus japonicus PE=2 SV=1_99.56_0_SUBFAMILY NOT NAMED_NULL; FAMILY NOT NAMED_NULL; seg_NULL; VIT1_Domain of unknown function DUF125_ t_CUFF.56238.1, Lj6g3v2222120.1 Non Characterized Hit- tr|I1KUG4|I1KUG4_SOYBN Uncharacterized protein OS=Glycine max PE=4 SV=1_74.16_0_SUBFAMILY NOT NAMED_NULL; FAMILY NOT NAMED_NULL; seg_NULL; VIT1_Domain of unknown function DUF125_ t_CUFF.60904.1	Am03g40410.P01, Am05g05070.P01, Am05g38770.P01	Potri.002G069400.1.p pacid=42778820 transcript=Potri.002G069400.1 locus=Potri.002G069400 ID=Potri.002G069400.1.v4.1 annot-version=v4.1, Potri.005G190800.1.p pacid=42803514 transcript=Potri.005G190800.1 locus=Potri.005G190800 ID=Potri.005G190800.1.v4.1 annot-version=v4.1, Potri.018G106000.1.p pacid=42800589 transcript=Potri.018G106000.1 locus=Potri.018G106000 ID=Potri.018G106000.1.v4.1 annot-version=v4.1	Os04t0686800-01 Similar to H0701F11.2 protein.
OG0000953	htrionum.r.g30992.p1, htrionum.r.g30995.p1, htrionum.r.g30996.p1, htrionum.r.g79096.p1, htrionum.r.g85961.p1, htrionum.p.g73346.p1	XP_039024566.1 protein NRT1/ PTR FAMILY 5.10-like, XP_039027882.1 protein NRT1/ PTR FAMILY 5.10-like, XP_039041901.1 protein NRT1/ PTR FAMILY 5.10-like isoform X1, XP_039041902.1 protein NRT1/ PTR FAMILY 5.10-like isoform X2, XP_039041903.1 protein NRT1/ PTR FAMILY 5.10-like, XP_039061233.1 protein NRT1/ PTR FAMILY 5.10-like	AT1G22540.1 | Symbols_ NPF5.10 | | chr1_7964202-7966222 FORWARD LENGTH=557, AT1G72140.1 | Symbols_ NPF5.12_ TOB1 | TRANSPORTER OF IBA1 | chr1_27141877-27144346 FORWARD LENGTH=555	Solyc06g065020.3.1 Protein NRT1/ PTR FAMILY 5.12 _AHRD V3.3 *** A0A2G2WK86_CAPBA_	INIL12g24905.t1, INIL13g07739.t1, INIL13g07740.t1	Lj3g3v3754380.1 Non Characterized Hit- tr|I1LNN9|I1LNN9_SOYBN Uncharacterized protein OS=Glycine max GN=Gma.22876 PE_78.13_0_no description_NULL; seg_NULL; MFS general substrate transporter_Major facilitator superfamily domai_CUFF.46326.1	Am01g41970.P01, Am01g42010.P01, Am05g09260.P01, Am05g09280.P01, Am05g09280.P02, Am05g09280.P03, Am05g09290.P01, Am05g09300.P01	Potri.013G106400.1.p pacid=42811540 transcript=Potri.013G106400.1 locus=Potri.013G106400 ID=Potri.013G106400.1.v4.1 annot-version=v4.1, Potri.013G106400.4.p pacid=42811541 transcript=Potri.013G106400.4 locus=Potri.013G106400 ID=Potri.013G106400.4.v4.1 annot-version=v4.1, Potri.013G106500.1.p pacid=42811584 transcript=Potri.013G106500.1 locus=Potri.013G106500 ID=Potri.013G106500.1.v4.1 annot-version=v4.1, Potri.013G106500.3.p pacid=42811585 transcript=Potri.013G106500.3 locus=Potri.013G106500 ID=Potri.013G106500.3.v4.1 annot-version=v4.1, Potri.013G106600.1.p pacid=42811108 transcript=Potri.013G106600.1 locus=Potri.013G106600 ID=Potri.013G106600.1.v4.1 annot-version=v4.1, Potri.013G106700.1.p pacid=42812360 transcript=Potri.013G106700.1 locus=Potri.013G106700 ID=Potri.013G106700.1.v4.1 annot-version=v4.1, Potri.013G106700.2.p pacid=42812361 transcript=Potri.013G106700.2 locus=Potri.013G106700 ID=Potri.013G106700.2.v4.1 annot-version=v4.1, Potri.013G106700.3.p pacid=42812362 transcript=Potri.013G106700.3 locus=Potri.013G106700 ID=Potri.013G106700.3.v4.1 annot-version=v4.1, Potri.013G106925.3.p pacid=42812395 transcript=Potri.013G106925.3 locus=Potri.013G106925 ID=Potri.013G106925.3.v4.1 annot-version=v4.1, Potri.013G107050.1.p pacid=42810935 transcript=Potri.013G107050.1 locus=Potri.013G107050 ID=Potri.013G107050.1.v4.1 annot-version=v4.1, Potri.019G079551.1.p pacid=42774148 transcript=Potri.019G079551.1 locus=Potri.019G079551 ID=Potri.019G079551.1.v4.1 annot-version=v4.1, Potri.019G079600.2.p pacid=42774641 transcript=Potri.019G079600.2 locus=Potri.019G079600 ID=Potri.019G079600.2.v4.1 annot-version=v4.1, Potri.019G079700.1.p pacid=42773314 transcript=Potri.019G079700.1 locus=Potri.019G079700 ID=Potri.019G079700.1.v4.1 annot-version=v4.1, Potri.019G079700.7.p pacid=42773315 transcript=Potri.019G079700.7 locus=Potri.019G079700 ID=Potri.019G079700.7.v4.1 annot-version=v4.1	Os01t0871500-01 TGF-beta receptor_ type I/II extracellular region family protein., Os01t0871600-01 Similar to Peptide transporter PTR2-B., Os01t0872500-01 Oligopeptide transporter domain containing protein., Os01t0872500-03 Low-affinity nitrate transporter_ Positive regulation of tiller number and grain yield, Os05t0431700-01 Similar to peptide transporter PTR2-B.
OG0000954	htrionum.r.g27230.p1, htrionum.r.g29263.p1, htrionum.r.g38376.p1, htrionum.r.g44790.p1, htrionum.r.g4505.p1, htrionum.r.g60714.p1, htrionum.p.g28709.p1, htrionum.p.g87874.p1	XP_038994241.1 agamous-like MADS-box protein AP1, XP_039020223.1 truncated transcription factor CAULIFLOWER A-like isoform X1, XP_039020224.1 truncated transcription factor CAULIFLOWER A-like isoform X2, XP_039030549.1 truncated transcription factor CAULIFLOWER A-like, XP_039034670.1 agamous-like MADS-box protein AP1, XP_039039176.1 agamous-like MADS-box protein AP1, XP_039054708.1 agamous-like MADS-box protein AP1 isoform X1, XP_039054709.1 truncated transcription factor CAULIFLOWER A-like isoform X2, XP_039055039.1 agamous-like MADS-box protein AP1, XP_039064485.1 truncated transcription factor CAULIFLOWER A-like, XP_039067606.1 agamous-like MADS-box protein AP1	AT1G26310.1 | Symbols_ CAL1_ AGL10_ CAL | AGAMOUS-like 10_ CAULIFLOWER | chr1_9100330-9103510 REVERSE LENGTH=255, AT1G69120.1 | Symbols_ AP1_ AtAP1_ AGL7 | AGAMOUS-like 7_ APETALA1 | chr1_25982576-25986102 REVERSE LENGTH=256, AT1G69120.2 | Symbols_ AP1_ AtAP1_ AGL7 | AGAMOUS-like 7_ APETALA1 | chr1_25982899-25986102 REVERSE LENGTH=234, AT1G69120.3 | Symbols_ AP1_ AtAP1_ AGL7 | AGAMOUS-like 7_ APETALA1 | chr1_25982576-25984574 REVERSE LENGTH=194, AT5G60910.1 | Symbols_ FUL_ AGL8 | FRUITFULL_ AGAMOUS-like 8 | chr5_24502736-24506013 REVERSE LENGTH=242, AT5G60910.2 | Symbols_ FUL_ AGL8 | FRUITFULL_ AGAMOUS-like 8 | chr5_24502736-24504934 REVERSE LENGTH=180	Solyc03g114830.3.1 FRUITFULL-like MADS-box 2, Solyc05g056620.2.1 macrocalyx, Solyc06g069430.3.1 FRUITFULL-like MADS-box 1	INIL03g22473.t1, INIL08g23204.t1, INIL09g35955.t1, INIL13g08258.t1, INIL13g08258.t2	Lj0g3v0012409.1 tr|E6Y3G2|E6Y3G2_SOYBN MADS box protein AP1a OS=Glycine max GN=AP1a PE=2 SV=1_79.27_0_MADS_BOX_1_Transcription factor_ MADS-box; coiled-coil_NULL; MADS BOX PROTEIN_NULL; MADSDOMAIN_Trans_CUFF.631.1, Lj2g3v1226760.1 tr|Q8S4L3|Q8S4L3_SOLLC MADS-box transcription factor MADS-rin OS=Solanum lycopersicum PE=2 SV=1_43.3_0.0000000000001_coiled-coil_NULL; seg_NULL; K_BOX_Transcription factor_ K-box; MADS BOX PROTEIN_NULL; K-box_Transcri_gene.g41080.t1.1, Lj4g3v1736110.1 Non Characterized Hit- tr|I1MT91|I1MT91_SOYBN Uncharacterized protein OS=Glycine max PE=3 SV=1_74.8_0_no description_Transcription factor_ MADS-box; MADS BOX PROTEIN_NULL; MADSDOMAIN_Transcription facto_CUFF.49658.1	Am03g33230.P01, Am04g25160.P01, Am04g25160.P02	Potri.008G098500.1.p pacid=42807631 transcript=Potri.008G098500.1 locus=Potri.008G098500 ID=Potri.008G098500.1.v4.1 annot-version=v4.1, Potri.008G098500.2.p pacid=42807632 transcript=Potri.008G098500.2 locus=Potri.008G098500 ID=Potri.008G098500.2.v4.1 annot-version=v4.1, Potri.010G154100.1.p pacid=42798100 transcript=Potri.010G154100.1 locus=Potri.010G154100 ID=Potri.010G154100.1.v4.1 annot-version=v4.1, Potri.010G154100.5.p pacid=42798101 transcript=Potri.010G154100.5 locus=Potri.010G154100 ID=Potri.010G154100.5.v4.1 annot-version=v4.1, Potri.012G062300.1.p pacid=42783371 transcript=Potri.012G062300.1 locus=Potri.012G062300 ID=Potri.012G062300.1.v4.1 annot-version=v4.1	Os03t0752800-02 APETALA1 _AP1_/ FRUITFULL _FUL_-like MADS box transcription factor_ Specification of inflorescence meristem identity, Os07t0108900-02 APETALA1 _AP1_/ FRUITFULL _FUL_-like MADS box transcription factor_ Specification of inflorescence meristem identity_ sexual reproduction
OG0000955	htrionum.r.g54288.p1, htrionum.r.g55053.p1, htrionum.r.g74032.p1, htrionum.p.g12747.p1, htrionum.p.g5486.p1	XP_038995307.1 nudix hydrolase 15_ mitochondrial-like, XP_039016208.1 nudix hydrolase 15_ mitochondrial-like, XP_039016209.1 nudix hydrolase 15_ mitochondrial-like, XP_039019970.1 nudix hydrolase 15_ mitochondrial-like, XP_039068395.1 nudix hydrolase 15_ mitochondrial-like, XP_039070348.1 nudix hydrolase 11-like, XP_039070689.1 nudix hydrolase 15_ mitochondrial-like	AT1G28960.1 | Symbols_ ATNUDT15_ NUDX15_ ATNUDX15 | ARABIDOPSIS THALIANA NUDIX HYDROLASE HOMOLOG 15_ nudix hydrolase homolog 15 | chr1_10110135-10111607 REVERSE LENGTH=293, AT1G28960.3 | Symbols_ ATNUDT15_ NUDX15_ ATNUDX15 | ARABIDOPSIS THALIANA NUDIX HYDROLASE HOMOLOG 15_ nudix hydrolase homolog 15 | chr1_10110135-10111607 REVERSE LENGTH=293, AT1G28960.5 | Symbols_ ATNUDT15_ NUDX15_ ATNUDX15 | ARABIDOPSIS THALIANA NUDIX HYDROLASE HOMOLOG 15_ nudix hydrolase homolog 15 | chr1_10110135-10111607 REVERSE LENGTH=293, AT1G28960.6 | Symbols_ ATNUDT15_ NUDX15_ ATNUDX15 | ARABIDOPSIS THALIANA NUDIX HYDROLASE HOMOLOG 15_ nudix hydrolase homolog 15 | chr1_10110020-10111607 REVERSE LENGTH=285, AT1G28960.7 | Symbols_ ATNUDT15_ NUDX15_ ATNUDX15 | ARABIDOPSIS THALIANA NUDIX HYDROLASE HOMOLOG 15_ nudix hydrolase homolog 15 | chr1_10110020-10111607 REVERSE LENGTH=285, AT2G33980.1 | Symbols_ atnudt22_ NUDT22 | nudix hydrolase homolog 22 | chr2_14356786-14359840 REVERSE LENGTH=302, AT2G33980.2 | Symbols_ atnudt22_ NUDT22 | nudix hydrolase homolog 22 | chr2_14358277-14359840 REVERSE LENGTH=259, AT2G33980.3 | Symbols_ atnudt22_ NUDT22 | nudix hydrolase homolog 22 | chr2_14358088-14359840 REVERSE LENGTH=319, AT2G33980.4 | Symbols_ atnudt22_ NUDT22 | nudix hydrolase homolog 22 | chr2_14358277-14359840 REVERSE LENGTH=259, AT5G45940.1 | Symbols_ AtNUDX11_ NUDT11_ AtNUDT11_ NUDX11 | Arabidopsis thaliana nudix hydrolase homolog 11_ nudix hydrolase homolog 11 | chr5_18629665-18630597 REVERSE LENGTH=222, AT5G45940.2 | Symbols_ AtNUDX11_ NUDT11_ AtNUDT11_ NUDX11 | Arabidopsis thaliana nudix hydrolase homolog 11_ nudix hydrolase homolog 11 | chr5_18629837-18630597 REVERSE LENGTH=163, AT5G45940.3 | Symbols_ AtNUDX11_ NUDT11_ AtNUDT11_ NUDX11 | Arabidopsis thaliana nudix hydrolase homolog 11_ nudix hydrolase homolog 11 | chr5_18629907-18630597 REVERSE LENGTH=171	Solyc10g008750.3.1 Nudix hydrolase 15_ mitochondrial _AHRD V3.3 *** A0A2G3BCX3_CAPCH_, Solyc10g008760.3.1 Nudix hydrolase 22_ chloroplastic _AHRD V3.3 *** A0A2G2VRZ9_CAPBA_, Solyc10g008770.3.1 Nudix hydrolase 22_ chloroplastic _AHRD V3.3 *** A0A2G2YJB4_CAPAN_	INIL06g37893.t1, INIL14g04180.t1	Lj4g3v0496540.1 Non Characterized Hit- tr|I3SIT6|I3SIT6_MEDTR Uncharacterized protein OS=Medicago truncatula PE=2 SV_82.27_0_Nudix_NUDIX hydrolase domain-like; seg_NULL; no description_NUDIX hydrolase domain; NUDIX_NUDIX hydr_CUFF.47493.1, Lj4g3v0496540.2 Non Characterized Hit- tr|I1M039|I1M039_SOYBN Uncharacterized protein OS=Glycine max GN=Gma.18063 PE_84.56_0_NUDIX_NUDIX hydrolase domain; Nudix_NUDIX hydrolase domain-like; no description_NUDIX hydrolase doma_CUFF.47493.2, Lj6g3v2006030.1 Non Characterized Hit- tr|I3SCX5|I3SCX5_LOTJA Uncharacterized protein OS=Lotus japonicus PE=2 SV=1_98.76_0_coiled-coil_NULL; Nudix_NUDIX hydrolase domain-like; NUDIX_NUDIX hydrolase domain; no description_NU_CUFF.60430.1	Am02g04500.P01, Am02g04500.P02, Am07g05620.P01, Am07g05620.P02, Am07g05620.P03, Am07g05630.P01	Potri.004G053100.1.p pacid=42795134 transcript=Potri.004G053100.1 locus=Potri.004G053100 ID=Potri.004G053100.1.v4.1 annot-version=v4.1, Potri.004G053201.1.p pacid=42795877 transcript=Potri.004G053200.1 locus=Potri.004G053200 ID=Potri.004G053200.1.v4.1 annot-version=v4.1, Potri.004G053300.1.p pacid=42794867 transcript=Potri.004G053300.1 locus=Potri.004G053300 ID=Potri.004G053300.1.v4.1 annot-version=v4.1, Potri.004G053300.2.p pacid=42794868 transcript=Potri.004G053300.2 locus=Potri.004G053300 ID=Potri.004G053300.2.v4.1 annot-version=v4.1, Potri.011G063300.1.p pacid=42780851 transcript=Potri.011G063300.1 locus=Potri.011G063300 ID=Potri.011G063300.1.v4.1 annot-version=v4.1, Potri.011G063300.3.p pacid=42780852 transcript=Potri.011G063300.3 locus=Potri.011G063300 ID=Potri.011G063300.3.v4.1 annot-version=v4.1	Os05t0209400-01 Similar to Nudix hydrolase 15_ mitochondrial precursor _EC 3.6.1.-_ _AtNUDT15_., Os08t0375900-02 Similar to Nudix hydrolase 22_ chloroplast precursor _EC 3.6.1.-_ _AtNUDT22_.
OG0000956	htrionum.r.g55608.p1, htrionum.r.g79207.p1, htrionum.p.g11642.p1, htrionum.p.g3613.p1, htrionum.p.g68982.p1, htrionum.p.g97310.p1	XP_038996884.1 CTP synthase-like isoform X1, XP_038996890.1 CTP synthase-like isoform X2, XP_038998148.1 CTP synthase-like, XP_039012301.1 CTP synthase-like isoform X2, XP_039028212.1 CTP synthase-like, XP_039047481.1 CTP synthase-like, XP_039049681.1 CTP synthase-like isoform X1, XP_039049682.1 CTP synthase-like isoform X2	AT1G30820.1 | Symbols_ CTPS1 | CTP synthase 1 | chr1_10945251-10948825 REVERSE LENGTH=600, AT3G12670.1 | Symbols_ emb2742_ CTPS2 | CTP synthase 2_ embryo defective 2742 | chr3_4020351-4024086 REVERSE LENGTH=591, AT4G20320.1 | Symbols_ CTPS4 | CTP synthase 4 | chr4_10974980-10978998 FORWARD LENGTH=597, AT4G20320.2 | Symbols_ CTPS4 | CTP synthase 4 | chr4_10974980-10978998 FORWARD LENGTH=597, AT4G20320.4 | Symbols_ CTPS4 | CTP synthase 4 | chr4_10974980-10978998 FORWARD LENGTH=597, AT4G20320.5 | Symbols_ CTPS4 | CTP synthase 4 | chr4_10974980-10978998 FORWARD LENGTH=597, AT4G20320.6 | Symbols_ CTPS4 | CTP synthase 4 | chr4_10974980-10978998 FORWARD LENGTH=597	Solyc01g056850.3.1 CTP synthase _AHRD V3.3 *** A0A2G2XFG8_CAPBA_, Solyc02g082190.3.1 CTP synthase _AHRD V3.3 *** A0A2G2XFG8_CAPBA_	INIL05g21773.t1, INIL06g37649.t1, INIL15g31305.t1	Lj0g3v0281729.1 tr|G7LJD6|G7LJD6_MEDTR CTP synthase like protein OS=Medicago truncatula GN=MTR_8g070540 PE=3 SV=1_89.86_0_P-loop containing nucleoside triphosphate hydrolases_NULL; Class I glutamine amidotransferase-like_N_CUFF.18750.1, Lj0g3v0332949.1 Non Characterized Hit- tr|I1KW26|I1KW26_SOYBN Uncharacterized protein OS=Glycine max GN=Gma.38089 PE_86.8_0_PyrG_ CTP synthase_CTP synthase; CTP_synth_N_CTP synthase_ N-terminal; GATase_Glutamine amidotransfe_CUFF.22711.1, Lj3g3v0937760.1 Non Characterized Hit- tr|I1KTT7|I1KTT7_SOYBN Uncharacterized protein OS=Glycine max GN=Gma.42614 PE_93.96_0_P-loop containing nucleoside triphosphate hydrolases_NULL; Class I glutamine amidotransferase-like_N_CUFF.41677.1	Am02g00380.P01, Am02g00380.P02	Potri.001G073100.2.p pacid=42792154 transcript=Potri.001G073100.2 locus=Potri.001G073100 ID=Potri.001G073100.2.v4.1 annot-version=v4.1, Potri.001G073100.5.p pacid=42792155 transcript=Potri.001G073100.5 locus=Potri.001G073100 ID=Potri.001G073100.5.v4.1 annot-version=v4.1, Potri.001G073100.8.p pacid=42792153 transcript=Potri.001G073100.8 locus=Potri.001G073100 ID=Potri.001G073100.8.v4.1 annot-version=v4.1, Potri.003G157900.1.p pacid=42786782 transcript=Potri.003G157900.1 locus=Potri.003G157900 ID=Potri.003G157900.1.v4.1 annot-version=v4.1, Potri.008G080100.2.p pacid=42806573 transcript=Potri.008G080100.2 locus=Potri.008G080100 ID=Potri.008G080100.2.v4.1 annot-version=v4.1, Potri.010G176501.1.p pacid=42798766 transcript=Potri.010G176500.2 locus=Potri.010G176500 ID=Potri.010G176500.2.v4.1 annot-version=v4.1, Potri.010G176501.2.p pacid=42798767 transcript=Potri.010G176500.3 locus=Potri.010G176500 ID=Potri.010G176500.3.v4.1 annot-version=v4.1, Potri.010G176501.3.p pacid=42798768 transcript=Potri.010G176500.4 locus=Potri.010G176500 ID=Potri.010G176500.4.v4.1 annot-version=v4.1, Potri.010G176501.4.p pacid=42798769 transcript=Potri.010G176500.5 locus=Potri.010G176500 ID=Potri.010G176500.5.v4.1 annot-version=v4.1	Os01t0616900-01 Cytidine triphosphate synthase_ Early endosperm development_ Regulation of nuclei spacing_ Microtubule formation, Os01t0654100-01 Similar to CTP synthase _EC 6.3.4.2_ _UTP--ammonia ligase_ _CTP synthetase_., Os01t0654100-03 Similar to CTP synthase., Os05t0569700-00 Similar to Glutamine amidotransferase_ class I_ active site., Os05t0570400-00 Similar to CTP synthase., Os05t0573300-01 Similar to CTP synthase 1 _EC 6.3.4.2_ _UTP--ammonia ligase 1_ _CTP synthetase 1_.
OG0000957	htrionum.r.g21392.p1, htrionum.r.g31112.p1, htrionum.r.g31844.p1, htrionum.r.g38693.p1, htrionum.r.g70978.p1, htrionum.r.g7800.p1, htrionum.r.g85752.p1, htrionum.r.g86890.p1	XP_039000817.1 protein JINGUBANG, XP_039009691.1 protein JINGUBANG-like, XP_039023019.1 protein JINGUBANG-like, XP_039024548.1 protein JINGUBANG-like, XP_039032429.1 protein JINGUBANG-like, XP_039032922.1 protein JINGUBANG-like, XP_039033196.1 protein JINGUBANG-like, XP_039043953.1 protein JINGUBANG-like, XP_039049851.1 protein JINGUBANG-like, XP_039050100.1 protein JINGUBANG-like, XP_039061584.1 protein JINGUBANG-like, XP_039067053.1 protein JINGUBANG-like, XP_039071503.1 protein JINGUBANG-like	AT1G47610.1 | Symbols_ no symbol available | no full name available | chr1_17504836-17505891 FORWARD LENGTH=351, AT2G26490.1 | Symbols_ JGB_ REN4 | JINGUBANG_ ROP1 enhancer 4 | chr2_11268035-11269432 FORWARD LENGTH=465, AT3G50390.1 | Symbols_ no symbol available | no full name available | chr3_18702137-18703546 FORWARD LENGTH=469	Solyc02g090150.1.1 Transducin/WD40 repeat-like superfamily protein _AHRD V3.3 *** A0A2U1PWP8_ARTAN_, Solyc03g044830.5.1 Transducin/WD40 repeat-like superfamily protein _AHRD V3.11 *** tr|A0A2U1MAA7|A0A2U1MAA7_ARTAN_, Solyc04g079700.3.1 Transducin/WD40 repeat-like superfamily protein _AHRD V3.3 *** A0A2U1PM75_ARTAN_, Solyc07g025140.5.1 Transducin/WD40 repeat-like superfamily protein _AHRD V3.11 *** tr|A0A2U1PWP8|A0A2U1PWP8_ARTAN_, Solyc12g088980.2.1 Transducin/WD40 repeat-like superfamily protein _AHRD V3.3 *** A0A2U1PM75_ARTAN_	INIL05g04512.t1, INIL14g41413.t1, INIL15g27943.t1	Lj0g3v0096849.1 Non Characterized Hit- tr|F6HPJ7|F6HPJ7_VITVI Putative uncharacterized protein OS=Vitis vinifera GN=_25.64_0.000000000000009_no description_WD40/YVTN repeat-like-containing domain; seg_NULL; WD_REPEATS_2_WD40 repeat; WD_REPEA_CUFF.5380.1, Lj1g3v2155560.1 Non Characterized Hit- tr|I1J928|I1J928_SOYBN Uncharacterized protein OS=Glycine max GN=Gma.43896 PE_65.96_0.0000001_ _CUFF.28647.1, Lj2g3v1828850.1 Non Characterized Hit- tr|I1J928|I1J928_SOYBN Uncharacterized protein OS=Glycine max GN=Gma.43896 PE_83.74_0_WD_REPEATS_2_WD40 repeat; WD_REPEATS_REGION_WD40-repeat-containing domain; WD40 repeats_WD40 repeat;_CUFF.37899.1	Am01g07740.P01, Am01g45940.P01, Am04g17070.P01, Am05g01300.P01, Am06g37070.P01, Am08g23020.P01	Potri.002G130400.1.p pacid=42780224 transcript=Potri.002G130400.1 locus=Potri.002G130400 ID=Potri.002G130400.1.v4.1 annot-version=v4.1, Potri.005G131100.2.p pacid=42805119 transcript=Potri.005G131100.2 locus=Potri.005G131100 ID=Potri.005G131100.2.v4.1 annot-version=v4.1, Potri.007G035100.1.p pacid=42766785 transcript=Potri.007G035100.1 locus=Potri.007G035100 ID=Potri.007G035100.1.v4.1 annot-version=v4.1, Potri.014G038400.1.p pacid=42763419 transcript=Potri.014G038400.1 locus=Potri.014G038400 ID=Potri.014G038400.1.v4.1 annot-version=v4.1	Os03t0738700-01 WD40 domain protein_ Homolog of JINGUBANG/REN4 in Arabidopsis_ Pollen tube germination and elongation
OG0000958	htrionum.r.g63335.p1, htrionum.r.g82061.p1, htrionum.p.g18449.p1, htrionum.p.g21439.p1, htrionum.p.g24735.p1, htrionum.p.g30432.p1, htrionum.p.g58013.p1, htrionum.p.g61186.p1, htrionum.p.g75012.p1	XP_038991566.1 rho guanine nucleotide exchange factor 8-like, XP_038995561.1 rop guanine nucleotide exchange factor 12-like, XP_039017559.1 rop guanine nucleotide exchange factor 12-like, XP_039018407.1 rop guanine nucleotide exchange factor 9-like, XP_039018736.1 rho guanine nucleotide exchange factor 8-like, XP_039036577.1 rop guanine nucleotide exchange factor 9-like, XP_039053811.1 rop guanine nucleotide exchange factor 12-like, XP_039060241.1 rop guanine nucleotide exchange factor 12-like, XP_039066222.1 rho guanine nucleotide exchange factor 8-like	AT1G52240.1 | Symbols_ ATROPGEF11_ ROPGEF11_ PIRF1 | phytochrome interacting RopGEF 1_ ROP _rho of plants_ guanine nucleotide exchange factor 11 | chr1_19455766-19457878 REVERSE LENGTH=543, AT1G79860.1 | Symbols_ ROPGEF12_ ATROPGEF12_ MEE64 | MATERNAL EFFECT EMBRYO ARREST 64_ ROP _rho of plants_ guanine nucleotide exchange factor 12 | chr1_30042172-30044092 REVERSE LENGTH=515, AT3G24620.1 | Symbols_ ATROPGEF8_ ROPGEF8 | ROP _rho of plants_ guanine nucleotide exchange factor 8 | chr3_8980695-8982793 REVERSE LENGTH=523, AT4G13240.1 | Symbols_ ATROPGEF9_ ROPGEF9 | ROP _rho of plants_ guanine nucleotide exchange factor 9 | chr4_7680153-7682414 FORWARD LENGTH=517	Solyc03g120650.4.1 GDP-mannose pyrophosphorylase, Solyc06g066650.4.1 Rop guanine nucleotide exchange factor 12 _AHRD V3.3 *** A0A1U8HDV5_CAPAN_, Solyc07g032730.4.1 Rop guanine nucleotide exchange factor 12 _AHRD V3.3 *** A0A2G2X3H0_CAPBA_, Solyc12g007150.3.1 Rop guanine nucleotide exchange factor 12 _AHRD V3.3 *** A0A2G2X3H0_CAPBA_, Solyc12g044270.2.1 Rop guanine nucleotide exchange factor 9 _AHRD V3.3 *** A0A2G3BHY6_CAPCH_	INIL01g19980.t1, INIL02g16619.t1, INIL09g21659.t1, INIL14g00698.t1	Lj3g3v0237250.1 tr|F6LPV2|F6LPV2_MEDTR Rop guanine nucleotide exchange factor OS=Medicago truncatula GN=MTR_2g101830_82.1_0_SUBFAMILY NOT NAMED_NULL; FAMILY NOT NAMED_NULL; coiled-coil_NULL; seg_NULL; PRONE_Plant specific Ro_CUFF.40384.1	Am01g30910.P01, Am03g28670.P01, Am05g15470.P01, Am07g32720.P01, Am08g33120.P01, Am08g33120.P02	Potri.001G183800.2.p pacid=42790348 transcript=Potri.001G183800.2 locus=Potri.001G183800 ID=Potri.001G183800.2.v4.1 annot-version=v4.1, Potri.003G052600.1.p pacid=42785571 transcript=Potri.003G052600.1 locus=Potri.003G052600 ID=Potri.003G052600.1.v4.1 annot-version=v4.1, Potri.003G052600.2.p pacid=42785570 transcript=Potri.003G052600.2 locus=Potri.003G052600 ID=Potri.003G052600.2.v4.1 annot-version=v4.1, Potri.018G082400.5.p pacid=42802016 transcript=Potri.018G082400.5 locus=Potri.018G082400 ID=Potri.018G082400.5.v4.1 annot-version=v4.1	Os01t0675000-01 Guanine nucleotide exchange factor for Rho-type GTPase of plant _ROP/Rac__ Pollen germination_ Pollen tube growth, Os01t0760300-01 Guanine nucleotide exchange factor for Rho-type GTPase of plant _ROP/Rac__ Pollen germination_ Pollen tube growth, Os02t0272300-01 Guanine nucleotide exchange factor for Rho-type GTPase of plant _ROP/Rac__ Pollen germination_ Pollen tube growth, Os05t0560100-01 Guanine nucleotide exchange factor for Rho-type GTPase of plant _ROP/Rac__ Pollen germination_ Pollen tube growth
OG0000959			AT1G56610.1 | Symbols_ no symbol available | no full name available | chr1_21212189-21213960 FORWARD LENGTH=535, AT1G56610.2 | Symbols_ no symbol available | no full name available | chr1_21212378-21213960 FORWARD LENGTH=472, AT1G56610.3 | Symbols_ no symbol available | no full name available | chr1_21212495-21213960 FORWARD LENGTH=433, AT1G58310.1 | Symbols_ no symbol available | no full name available | chr1_21631947-21633642 FORWARD LENGTH=505, AT2G42720.1 | Symbols_ no symbol available | no full name available | chr2_17785653-17787211 FORWARD LENGTH=443, AT2G42730.1 | Symbols_ no symbol available | no full name available | chr2_17789606-17791218 REVERSE LENGTH=457, AT3G49150.1 | Symbols_ no symbol available | no full name available | chr3_18218858-18220430 FORWARD LENGTH=467, AT3G54160.1 | Symbols_ no symbol available | no full name available | chr3_20053468-20055027 FORWARD LENGTH=434, AT3G58920.1 | Symbols_ no symbol available | no full name available | chr3_21776293-21777988 FORWARD LENGTH=470, AT3G58960.1 | Symbols_ no symbol available | no full name available | chr3_21787146-21788807 REVERSE LENGTH=475, AT3G58980.1 | Symbols_ no symbol available | no full name available | chr3_21794445-21797006 REVERSE LENGTH=594, AT3G59150.1 | Symbols_ no symbol available | no full name available | chr3_21872831-21874422 FORWARD LENGTH=475, AT3G59160.1 | Symbols_ no symbol available | no full name available | chr3_21875023-21876641 FORWARD LENGTH=464, AT3G59170.1 | Symbols_ no symbol available | no full name available | chr3_21878167-21879799 FORWARD LENGTH=473, AT3G59180.1 | Symbols_ no symbol available | no full name available | chr3_21880719-21882459 FORWARD LENGTH=475, AT3G59190.1 | Symbols_ no symbol available | no full name available | chr3_21884740-21886101 FORWARD LENGTH=388, AT3G59190.2 | Symbols_ no symbol available | no full name available | chr3_21884740-21886585 FORWARD LENGTH=519, AT3G59200.1 | Symbols_ no symbol available | no full name available | chr3_21887484-21889214 FORWARD LENGTH=520, AT3G59200.2 | Symbols_ no symbol available | no full name available | chr3_21887484-21888653 FORWARD LENGTH=365, AT3G59210.1 | Symbols_ no symbol available | no full name available | chr3_21889942-21891553 FORWARD LENGTH=484, AT3G59210.2 | Symbols_ no symbol available | no full name available | chr3_21889942-21891553 FORWARD LENGTH=484, AT3G59210.3 | Symbols_ no symbol available | no full name available | chr3_21889942-21891553 FORWARD LENGTH=484, AT3G59210.4 | Symbols_ no symbol available | no full name available | chr3_21889942-21891553 FORWARD LENGTH=484, AT3G59210.5 | Symbols_ no symbol available | no full name available | chr3_21889942-21891553 FORWARD LENGTH=484, AT3G59230.1 | Symbols_ no symbol available | no full name available | chr3_21896052-21897787 REVERSE LENGTH=491, AT3G59240.1 | Symbols_ no symbol available | no full name available | chr3_21898682-21900364 REVERSE LENGTH=504, AT3G59250.1 | Symbols_ no symbol available | no full name available | chr3_21901726-21903284 REVERSE LENGTH=425, AT3G59270.1 | Symbols_ no symbol available | no full name available | chr3_21906593-21907872 REVERSE LENGTH=335, AT3G62430.1 | Symbols_ no symbol available | no full name available | chr3_23093795-23095304 REVERSE LENGTH=437, AT3G62440.1 | Symbols_ SAF1 | secondary wall thickening-associated F-box 1 | chr3_23096104-23097726 REVERSE LENGTH=457, AT4G00320.1 | Symbols_ no symbol available | no full name available | chr4_139939-141643 FORWARD LENGTH=507, AT4G14096.1 | Symbols_ no symbol available | no full name available | chr4_8124606-8126202 FORWARD LENGTH=468, AT4G14096.2 | Symbols_ no symbol available | no full name available | chr4_8124606-8126202 FORWARD LENGTH=468, AT4G14103.1 | Symbols_ no symbol available | no full name available | chr4_8126948-8128305 FORWARD LENGTH=381, AT4G14103.2 | Symbols_ no symbol available | no full name available | chr4_8126948-8128590 FORWARD LENGTH=443, AT4G14103.3 | Symbols_ no symbol available | no full name available | chr4_8126948-8128305 FORWARD LENGTH=381, AT4G22280.1 | Symbols_ no symbol available | no full name available | chr4_11776054-11777517 REVERSE LENGTH=415, AT4G22280.2 | Symbols_ no symbol available | no full name available | chr4_11776368-11777517 REVERSE LENGTH=332, AT5G15620.1 | Symbols_ no symbol available | no full name available | chr5_5082465-5083991 FORWARD LENGTH=440, AT5G35926.1 | Symbols_ no symbol available | no full name available | chr5_14062676-14065597 FORWARD LENGTH=405, AT5G35926.2 | Symbols_ no symbol available | no full name available | chr5_14062676-14065597 FORWARD LENGTH=433, AT5G41630.1 | Symbols_ no symbol available | no full name available | chr5_16650282-16651835 FORWARD LENGTH=455, AT5G41830.1 | Symbols_ no symbol available | no full name available | chr5_16743762-16745334 REVERSE LENGTH=463, AT5G41830.2 | Symbols_ no symbol available | no full name available | chr5_16743762-16745487 REVERSE LENGTH=514, AT5G41840.1 | Symbols_ no symbol available | no full name available | chr5_16754436-16756263 REVERSE LENGTH=540						Os01t0789000-00 Hypothetical conserved gene.
OG0000960	htrionum.r.g2779.p1, htrionum.r.g78461.p1, htrionum.r.g79801.p1, htrionum.r.g79811.p1, htrionum.r.g79827.p1, htrionum.r.g8590.p1, htrionum.p.g4313.p1, htrionum.p.g4316.p1, htrionum.p.g4326.p1, htrionum.p.g4328.p1	XP_038990653.1 transcription factor MYB114-like, XP_039022482.1 transcription factor MYB75-like, XP_039034800.1 transcription factor MYB1-like, XP_039043731.1 transcription factor MYB114-like, XP_039045492.1 transcription factor MYB1-like, XP_039045603.1 transcription factor MYB1-like, XP_039062468.1 transcription factor MYB114-like	AT1G56650.1 | Symbols_ SIAA1_ AtPAP1_ MYB75_ ATMYB75_ PAP1-D_ PAP1 | Arabidopsis thaliana production of anthocyanin pigment 1_ SUC-INDUCED ANTHOCYANIN ACCUMULATION 1_ MYB DOMAIN PROTEIN 75_ MYELOBLASTOSIS PROTEIN 75_ production of anthocyanin pigment 1 | chr1_21233714-21235089 REVERSE LENGTH=248, AT1G66370.1 | Symbols_ MYB113_ AtMYB113 | myb domain protein 113 | chr1_24753634-24754604 FORWARD LENGTH=246, AT1G66380.1 | Symbols_ AtMYB114_ MYB114 | myb domain protein 114 | chr1_24757413-24758490 FORWARD LENGTH=139, AT1G66380.2 | Symbols_ AtMYB114_ MYB114 | myb domain protein 114 | chr1_24757413-24758332 FORWARD LENGTH=110, AT1G66380.3 | Symbols_ AtMYB114_ MYB114 | myb domain protein 114 | chr1_24758099-24758490 FORWARD LENGTH=106, AT1G66390.1 | Symbols_ ATMYB90_ MYB90_ PAP2 | myb domain protein 90_ PRODUCTION OF ANTHOCYANIN PIGMENT 2 | chr1_24764052-24765400 FORWARD LENGTH=249	Solyc10g086250.2.1 R2R3MYB transcription factor 75, Solyc10g086260.3.1 anthocyanin 1, Solyc10g086270.2.1 R2R3MYB transcription factor 28, Solyc10g086290.3.1 R2R3MYB transcription factor 114	INIL05g09649.t1, INIL05g09649.t2, INIL05g09650.t1, INIL05g09651.t1, INIL05g09652.t1, INIL11g40874.t1	Lj1g3v2979260.1 Non Characterized Hit- tr|I1N4F7|I1N4F7_SOYBN Uncharacterized protein OS=Glycine max PE=4 SV=1_60.26_0_no description_Homeodomain-like; Myb_DNA-binding_SANT/Myb domain; MYB-LIKE DNA-BINDING PROTEIN MYB_N_gene.g33910.t1.1	Am06g36450.P01, Am06g36470.P01, Am06g36480.P01, Am06g36480.P02, Am08g00030.P01	Potri.017G125600.1.p pacid=42813049 transcript=Potri.017G125600.1 locus=Potri.017G125600 ID=Potri.017G125600.1.v4.1 annot-version=v4.1, Potri.017G125600.2.p pacid=42813050 transcript=Potri.017G125600.2 locus=Potri.017G125600 ID=Potri.017G125600.2.v4.1 annot-version=v4.1, Potri.017G125700.1.p pacid=42813958 transcript=Potri.017G125700.1 locus=Potri.017G125700 ID=Potri.017G125700.1.v4.1 annot-version=v4.1, Potri.017G125800.1.p pacid=42814526 transcript=Potri.017G125800.1 locus=Potri.017G125800 ID=Potri.017G125800.1.v4.1 annot-version=v4.1, Potri.017G125900.1.p pacid=42813902 transcript=Potri.017G125900.1 locus=Potri.017G125900 ID=Potri.017G125900.1.v4.1 annot-version=v4.1, Potri.017G126000.1.p pacid=42814337 transcript=Potri.017G126000.1 locus=Potri.017G126000 ID=Potri.017G126000.1.v4.1 annot-version=v4.1, Potri.017G126000.2.p pacid=42814338 transcript=Potri.017G126000.2 locus=Potri.017G126000 ID=Potri.017G126000.2.v4.1 annot-version=v4.1
OG0000961	htrionum.r.g10876.p1, htrionum.r.g11093.p1, htrionum.r.g36858.p1, htrionum.r.g36859.p1, htrionum.r.g4374.p1, htrionum.r.g60741.p1, htrionum.r.g61320.p1, htrionum.p.g95199.p1	XP_038999339.1 D-galacturonate reductase-like, XP_039035159.1 non-functional NADPH-dependent codeinone reductase 2-like, XP_039035164.1 non-functional NADPH-dependent codeinone reductase 2-like, XP_039054757.1 non-functional NADPH-dependent codeinone reductase 2-like, XP_039062074.1 non-functional NADPH-dependent codeinone reductase 2-like	AT1G59950.1 | Symbols_ no symbol available | no full name available | chr1_22068033-22070588 REVERSE LENGTH=320, AT1G59960.1 | Symbols_ no symbol available | no full name available | chr1_22071410-22073067 REVERSE LENGTH=326	Solyc03g098100.4.1 Methylecgonone reductase _AHRD V3.3 *** A0A2G3CXI4_CAPCH_, Solyc04g008440.1.1 NAD_P_-linked oxidoreductase superfamily protein _AHRD V3.3 *** Q9SXC0_ARATH_, Solyc12g042470.2.1 Non-functional NADPH-dependent codeinone reductase 2 _AHRD V3.3 *** A0A2G2YQM6_CAPAN_	INIL07g34313.t1, INIL07g34315.t1, INIL07g34316.t1, INIL07g34318.t1, INIL07g34319.t1, INIL07g39195.t1, INIL15g29386.t1	Lj2g3v0635360.1 Non Characterized Hit- tr|I1MQN4|I1MQN4_SOYBN Uncharacterized protein OS=Glycine max PE=4 SV=1_79.69_0_NAD_P_-linked oxidoreductase_NADP-dependent oxidoreductase domain; ALDOKETO_REDUCTASE_2_Aldo/keto re_CUFF.35018.1, Lj2g3v0635430.1 tr|Q41399|Q41399_SESRO Chalcone reductase OS=Sesbania rostrata PE=4 SV=2_91.61_0_ALDO-KETO REDUCTASE_NULL; ALDO/KETO REDUCTASE_Aldo/keto reductase; seg_NULL; ALDOKETO_REDUCTASE_2_Al_CUFF.35023.1, Lj5g3v0529160.1 Non Characterized Hit- tr|I1MHQ4|I1MHQ4_SOYBN Uncharacterized protein OS=Glycine max PE=4 SV=1_77.67_0_ALDO-KETO REDUCTASE_NULL; ALDO/KETO REDUCTASE_Aldo/keto reductase; NAD_P_-linked oxidoreductase_NADP_gene.g59118.t1.1	Am01g31190.P01, Am01g31190.P02, Am01g31200.P01, Am04g02500.P01, Am04g02500.P02	Potri.005G097000.3.p pacid=42802390 transcript=Potri.005G097000.3 locus=Potri.005G097000 ID=Potri.005G097000.3.v4.1 annot-version=v4.1, Potri.005G097000.4.p pacid=42802391 transcript=Potri.005G097000.4 locus=Potri.005G097000 ID=Potri.005G097000.4.v4.1 annot-version=v4.1, Potri.008G193100.1.p pacid=42807715 transcript=Potri.008G193100.1 locus=Potri.008G193100 ID=Potri.008G193100.1.v4.1 annot-version=v4.1	Os03t0237100-01 Similar to NADPH-dependent codeinone reductase _EC 1.1.1.247_., Os04t0167800-01 Similar to Chalcone reductase homologue _Fragment_., Os04t0447500-01 Similar to NADPH-dependent codeinone reductase _EC 1.1.1.247_., Os04t0447600-01 Similar to NADPH-dependent codeinone reductase _EC 1.1.1.247_., Os04t0447700-01 Similar to Polyketide reductase., Os10t0113000-01 Similar to Chalcone reductase homologue _Fragment_., Os10t0113100-01 Aldo/keto reductase family protein., Os10t0113100-02 Similar to cDNA clone_J033143K18_ full insert sequence., Os10t0113900-02 Similar to NADPH-dependent codeinone reductase _EC 1.1.1.247_., Os10t0114300-01 Similar to NADPH-dependent codeinone reductase _EC 1.1.1.247_.
OG0000962	htrionum.r.g50358.p1, htrionum.r.g6142.p1, htrionum.r.g70711.p1, htrionum.p.g74635.p1	XP_039001511.1 uncharacterized protein LOC120127728, XP_039004322.1 uncharacterized protein LOC120131386, XP_039034586.1 uncharacterized protein LOC120170791 isoform X1, XP_039034587.1 uncharacterized protein LOC120170791 isoform X2, XP_039034588.1 uncharacterized protein LOC120170791 isoform X3, XP_039044076.1 uncharacterized protein LOC120183466 isoform X1, XP_039044077.1 uncharacterized protein LOC120183466 isoform X1, XP_039044078.1 uncharacterized protein LOC120183466 isoform X2, XP_039049715.1 uncharacterized protein LOC120190748 isoform X1, XP_039049716.1 uncharacterized protein LOC120190748 isoform X1, XP_039049717.1 uncharacterized protein LOC120190748 isoform X2, XP_039049718.1 uncharacterized protein LOC120190748 isoform X3, XP_039049719.1 uncharacterized protein LOC120190748 isoform X3, XP_039064705.1 uncharacterized protein LOC120209891 isoform X1, XP_039064706.1 uncharacterized protein LOC120209891 isoform X2, XP_039064707.1 uncharacterized protein LOC120209891 isoform X3, XP_039064708.1 uncharacterized protein LOC120209891 isoform X4	AT1G61240.1 | Symbols_ no symbol available | no full name available | chr1_22582537-22585050 FORWARD LENGTH=425, AT1G61240.2 | Symbols_ no symbol available | no full name available | chr1_22582537-22585050 FORWARD LENGTH=425, AT1G61240.3 | Symbols_ no symbol available | no full name available | chr1_22582537-22585050 FORWARD LENGTH=425, AT1G61240.4 | Symbols_ no symbol available | no full name available | chr1_22582537-22585050 FORWARD LENGTH=425, AT1G61240.5 | Symbols_ no symbol available | no full name available | chr1_22582537-22585050 FORWARD LENGTH=425, AT1G61240.6 | Symbols_ no symbol available | no full name available | chr1_22582537-22585050 FORWARD LENGTH=425, AT1G61240.7 | Symbols_ no symbol available | no full name available | chr1_22582537-22584689 FORWARD LENGTH=364, AT1G61240.8 | Symbols_ no symbol available | no full name available | chr1_22582917-22585050 FORWARD LENGTH=358	Solyc02g078820.3.1 Lysine ketoglutarate reductase trans-splicing-like protein _DUF707_ _AHRD V3.3 *** A0A1P8AQF5_ARATH_, Solyc10g009170.2.1 Lysine ketoglutarate reductase trans-splicing-like protein _DUF707_ _AHRD V3.3 *** A0A1P8AQH7_ARATH_	INIL04g32468.t1, INIL06g37965.t1, INIL14g04101.t1, INIL14g04101.t2	Lj4g3v0450040.1 CUFF.47199.1, Lj4g3v0450040.3 CUFF.47199.3	Am01g49990.P01, Am02g05330.P01, Am02g05330.P02	Potri.004G036800.10.p pacid=42793804 transcript=Potri.004G036800.10 locus=Potri.004G036800 ID=Potri.004G036800.10.v4.1 annot-version=v4.1, Potri.004G036800.5.p pacid=42793803 transcript=Potri.004G036800.5 locus=Potri.004G036800 ID=Potri.004G036800.5.v4.1 annot-version=v4.1, Potri.011G045300.13.p pacid=42782369 transcript=Potri.011G045300.13 locus=Potri.011G045300 ID=Potri.011G045300.13.v4.1 annot-version=v4.1	Os06t0731900-01 Protein of unknown function DUF707 family protein., Os06t0731900-02 Similar to Lysine ketoglutarate reductase trans-splicing related 1., Os07t0564800-01 Protein of unknown function DUF707 family protein.
OG0000963	htrionum.r.g11118.p1, htrionum.r.g42875.p1, htrionum.r.g68123.p1, htrionum.p.g15937.p1, htrionum.p.g29088.p1, htrionum.p.g36884.p1, htrionum.p.g95977.p1	XP_038999247.1 myosin-binding protein 2-like, XP_039006888.1 myosin-binding protein 2-like isoform X1, XP_039006889.1 myosin-binding protein 2-like isoform X2, XP_039017951.1 myosin-binding protein 2-like, XP_039020399.1 myosin-binding protein 2-like, XP_039057394.1 myosin-binding protein 2-like isoform X1, XP_039057395.1 myosin-binding protein 2-like isoform X2, XP_039064226.1 myosin-binding protein 2-like, XP_039065963.1 myosin-binding protein 2-like, XP_039069000.1 myosin-binding protein 2-like	AT1G70750.1 | Symbols_ MyoB2 | myosin binding protein 2 | chr1_26680728-26683147 REVERSE LENGTH=749, AT5G16720.1 | Symbols_ MyoB3 | myosin binding protein 3 | chr5_5494309-5496562 FORWARD LENGTH=675	Solyc04g007870.3.1 Myosin-binding protein.1	INIL05g09380.t1, INIL07g34587.t1, INIL15g31332.t1	Lj2g3v2560020.1 Non Characterized Hit- tr|F4INW9|F4INW9_ARATH Uncharacterized protein OS=Arabidopsis thaliana GN=At2_33.73_2e-18_coiled-coil_NULL; seg_NULL; FAMILY NOT NAMED_NULL_CUFF.39085.1, Lj2g3v2560020.2 Non Characterized Hit- tr|I1MBW5|I1MBW5_SOYBN Uncharacterized protein OS=Glycine max PE=4 SV=1_68.2_0_Zein-binding_Zein-binding domain; FAMILY NOT NAMED_NULL; coiled-coil_NULL; seg_NULL_CUFF.39085.2, Lj4g3v2433710.1 CUFF.51011.1	Am03g16300.P01, Am04g13730.P01	Potri.004G087600.10.p pacid=42796085 transcript=Potri.004G087600.10 locus=Potri.004G087600 ID=Potri.004G087600.10.v4.1 annot-version=v4.1, Potri.004G087600.11.p pacid=42796082 transcript=Potri.004G087600.11 locus=Potri.004G087600 ID=Potri.004G087600.11.v4.1 annot-version=v4.1, Potri.004G087600.12.p pacid=42796083 transcript=Potri.004G087600.12 locus=Potri.004G087600 ID=Potri.004G087600.12.v4.1 annot-version=v4.1, Potri.004G087600.13.p pacid=42796084 transcript=Potri.004G087600.13 locus=Potri.004G087600 ID=Potri.004G087600.13.v4.1 annot-version=v4.1, Potri.004G087600.14.p pacid=42796086 transcript=Potri.004G087600.14 locus=Potri.004G087600 ID=Potri.004G087600.14.v4.1 annot-version=v4.1, Potri.004G087600.15.p pacid=42796087 transcript=Potri.004G087600.15 locus=Potri.004G087600 ID=Potri.004G087600.15.v4.1 annot-version=v4.1, Potri.004G087600.8.p pacid=42796081 transcript=Potri.004G087600.8 locus=Potri.004G087600 ID=Potri.004G087600.8.v4.1 annot-version=v4.1, Potri.008G132200.1.p pacid=42808126 transcript=Potri.008G132200.1 locus=Potri.008G132200 ID=Potri.008G132200.1.v4.1 annot-version=v4.1, Potri.008G132200.3.p pacid=42808127 transcript=Potri.008G132200.3 locus=Potri.008G132200 ID=Potri.008G132200.3.v4.1 annot-version=v4.1, Potri.008G132200.4.p pacid=42808128 transcript=Potri.008G132200.4 locus=Potri.008G132200 ID=Potri.008G132200.4.v4.1 annot-version=v4.1, Potri.010G109900.1.p pacid=42797629 transcript=Potri.010G109900.1 locus=Potri.010G109900 ID=Potri.010G109900.1.v4.1 annot-version=v4.1, Potri.010G109900.2.p pacid=42797630 transcript=Potri.010G109900.2 locus=Potri.010G109900 ID=Potri.010G109900.2.v4.1 annot-version=v4.1, Potri.010G109900.3.p pacid=42797631 transcript=Potri.010G109900.3 locus=Potri.010G109900 ID=Potri.010G109900.3.v4.1 annot-version=v4.1, Potri.017G129200.1.p pacid=42814137 transcript=Potri.017G129200.1 locus=Potri.017G129200 ID=Potri.017G129200.1.v4.1 annot-version=v4.1, Potri.017G129200.2.p pacid=42814136 transcript=Potri.017G129200.2 locus=Potri.017G129200 ID=Potri.017G129200.2.v4.1 annot-version=v4.1, Potri.017G129200.3.p pacid=42814135 transcript=Potri.017G129200.3 locus=Potri.017G129200 ID=Potri.017G129200.3.v4.1 annot-version=v4.1	Os03t0259900-01 Protein of unknown function DUF593 family protein., Os03t0708700-00 Protein of unknown function DUF593 domain containing protein.
OG0000964	htrionum.r.g15329.p1, htrionum.r.g31165.p1, htrionum.r.g38864.p1, htrionum.r.g5176.p1, htrionum.r.g5177.p1, htrionum.r.g71718.p1, htrionum.r.g83463.p1, htrionum.p.g73530.p1	XP_038991410.1 WEB family protein At1g75720-like, XP_038996822.1 WEB family protein At3g51220-like, XP_038997584.1 WEB family protein At1g75720-like, XP_039022112.1 WEB family protein At1g75720-like, XP_039024602.1 WEB family protein At1g75720-like, XP_039030413.1 WEB family protein At1g75720-like, XP_039032607.1 WEB family protein At3g51220-like, XP_039033148.1 WEB family protein At1g75720-like, XP_039041853.1 WEB family protein At1g75720-like, XP_039044285.1 WEB family protein At1g75720-like, XP_039054375.1 WEB family protein At3g51220-like, XP_039069619.1 WEB family protein At3g51220-like, XP_039070233.1 WEB family protein At1g75720-like	AT1G75720.1 | Symbols_ no symbol available | no full name available | chr1_28434648-28435321 REVERSE LENGTH=195, AT1G75720.2 | Symbols_ no symbol available | no full name available | chr1_28434648-28435321 REVERSE LENGTH=193, AT1G75720.3 | Symbols_ no symbol available | no full name available | chr1_28434648-28435103 REVERSE LENGTH=151, AT2G17940.1 | Symbols_ no symbol available | no full name available | chr2_7802878-7803815 FORWARD LENGTH=208, AT3G51220.1 | Symbols_ no symbol available | no full name available | chr3_19021943-19022612 REVERSE LENGTH=186	Solyc02g083910.4.1 WEB family protein _AHRD V3.3 --* XP_004233736.1_, Solyc02g083920.1.1 WEB family protein At2g17940-like isoform X2 _AHRD V3.3 *** A0A2I4FN20_9ROSI_, Solyc03g033550.3.1 WEB family protein _AHRD V3.3 *** A0A2I0VRX2_9ASPA_, Solyc04g081390.5.1 WEB family protein _AHRD V3.11 *** tr|A0A2I0VRX2|A0A2I0VRX2_9ASPA_, Solyc10g160730.1.1 WEB family protein _AHRD V3.11 *** XP_004234599.1_, Solyc10g160740.1.1 WEB family protein _AHRD V3.11 *-* XP_004234599.1_	INIL11g05377.t1, INIL14g41312.t1, INIL15g27856.t1	Lj2g3v1695270.1 Non Characterized Hit- tr|B8AUM4|B8AUM4_ORYSI Putative uncharacterized protein OS=Oryza sativa subsp_32.46_8e-17_DUF827_Protein of unknown function DUF827_ plant; coiled-coil_NULL; seg_NULL_CUFF.37677.1	Am01g44940.P01, Am05g00880.P01, Am05g03250.P01	Potri.002G023000.1.p pacid=42778773 transcript=Potri.002G023000.1 locus=Potri.002G023000 ID=Potri.002G023000.1.v4.1 annot-version=v4.1, Potri.002G023000.2.p pacid=42778774 transcript=Potri.002G023000.2 locus=Potri.002G023000 ID=Potri.002G023000.2.v4.1 annot-version=v4.1, Potri.005G114400.1.p pacid=42805691 transcript=Potri.005G114400.1 locus=Potri.005G114400 ID=Potri.005G114400.1.v4.1 annot-version=v4.1, Potri.005G238500.1.p pacid=42804283 transcript=Potri.005G238500.1 locus=Potri.005G238500 ID=Potri.005G238500.1.v4.1 annot-version=v4.1, Potri.005G238500.2.p pacid=42804284 transcript=Potri.005G238500.2 locus=Potri.005G238500 ID=Potri.005G238500.2.v4.1 annot-version=v4.1	Os04t0116200-01 Protein of unknown function DUF827_ plant family protein., Os04t0116900-00 Protein of unknown function DUF827_ plant family protein.
OG0000965	htrionum.r.g31974.p1, htrionum.r.g31975.p1, htrionum.r.g38867.p1, htrionum.r.g38868.p1, htrionum.r.g5174.p1, htrionum.r.g70847.p1	XP_038990596.1 snakin-2-like, XP_038991405.1 snakin-2-like, XP_038991411.1 gibberellin-regulated protein 11-like, XP_039008828.1 gibberellin-regulated protein 1-like, XP_039030407.1 snakin-2-like, XP_039033164.1 snakin-2-like, XP_039044290.1 gibberellin-regulated protein 11-like, XP_039044296.1 snakin-2-like, XP_039045929.1 snakin-2-like, XP_039052770.1 gibberellin-regulated protein 1-like	AT1G75750.1 | Symbols_ GASA1 | GAST1 protein homolog 1 | chr1_28441813-28442284 REVERSE LENGTH=98, AT1G75750.2 | Symbols_ GASA1 | GAST1 protein homolog 1 | chr1_28441813-28442284 REVERSE LENGTH=97, AT2G18420.1 | Symbols_ GASA11 | | chr2_7993861-7994334 FORWARD LENGTH=94, AT2G18420.2 | Symbols_ GASA11 | | chr2_7994032-7994334 FORWARD LENGTH=70	Solyc01g150176.2.1 Gibberellin regulated protein _AHRD V3.11 *** tr|A0A200Q364|A0A200Q364_9MAGN_	INIL11g10850.t1, INIL14g41309.t1	Lj1g3v2173080.1 Non Characterized Hit- tr|D7SR86|D7SR86_VITVI Putative uncharacterized protein OS=Vitis vinifera GN=_46.79_2e-19_seg_NULL; GASA_Gibberellin regulated protein_CUFF.28689.1, Lj1g3v2173080.2 tr|O65313|O65313_9ROSI Cold-regulated LTCOR12 OS=Lavatera thuringiaca GN=LtCor12 PE=4 SV=1_59.22_2e-19_GASA_Gibberellin regulated protein_CUFF.28689.2, Lj5g3v0198050.1 tr|F4I0N7|F4I0N7_ARATH Gibberellin-regulated protein 1 OS=Arabidopsis thaliana GN=GASA1 PE=4 SV=1_60.53_4e-19_GASA_Gibberellin regulated protein; seg_NULL_CUFF.52641.1, Lj5g3v1853480.1 Non Characterized Hit- tr|D7SR85|D7SR85_VITVI Putative uncharacterized protein OS=Vitis vinifera GN=_63.51_2e-19_GASA_Gibberellin regulated protein_CUFF.56068.1	Am03g38650.P01, Am03g38650.P02, Am05g03290.P01, Am05g03300.P01, Am05g03300.P02, Am05g07700.P01, Am05g43910.P01, Am05g43910.P02, Am05g43930.P01, Am08g04410.P01	Potri.002G022400.1.p pacid=42779927 transcript=Potri.002G022400.1 locus=Potri.002G022400 ID=Potri.002G022400.1.v4.1 annot-version=v4.1, Potri.002G022500.1.p pacid=42777014 transcript=Potri.002G022500.1 locus=Potri.002G022500 ID=Potri.002G022500.1.v4.1 annot-version=v4.1, Potri.002G022600.2.p pacid=42777834 transcript=Potri.002G022600.2 locus=Potri.002G022600 ID=Potri.002G022600.2.v4.1 annot-version=v4.1, Potri.002G022700.1.p pacid=42777024 transcript=Potri.002G022700.1 locus=Potri.002G022700 ID=Potri.002G022700.1.v4.1 annot-version=v4.1, Potri.005G239000.2.p pacid=42805174 transcript=Potri.005G239000.2 locus=Potri.005G239000 ID=Potri.005G239000.2.v4.1 annot-version=v4.1, Potri.005G239100.2.p pacid=42805403 transcript=Potri.005G239100.2 locus=Potri.005G239100 ID=Potri.005G239100.2.v4.1 annot-version=v4.1, Potri.013G113400.3.p pacid=42810914 transcript=Potri.013G113400.3 locus=Potri.013G113400 ID=Potri.013G113400.3.v4.1 annot-version=v4.1, Potri.019G083900.1.p pacid=42773552 transcript=Potri.019G083900.1 locus=Potri.019G083900 ID=Potri.019G083900.1.v4.1 annot-version=v4.1	Os05t0432200-00 Similar to Gibberellin-regulated protein 2 precursor.
OG0000966	htrionum.r.g17242.p1, htrionum.r.g31537.p1, htrionum.r.g40439.p1, htrionum.r.g47969.p1	XP_038998388.1 serine/threonine-protein kinase SAPK1-like, XP_039005410.1 serine/threonine-protein kinase SAPK1-like, XP_039023325.1 serine/threonine-protein kinase SAPK2-like isoform X2, XP_039030051.1 serine/threonine-protein kinase SAPK3-like, XP_039035752.1 serine/threonine-protein kinase SAPK3-like, XP_039058563.1 serine/threonine-protein kinase SAPK1-like_ partial, XP_039062351.1 serine/threonine-protein kinase SAPK1-like isoform X2, XP_039062352.1 serine/threonine-protein kinase SAPK1-like isoform X3, XP_039064383.1 serine/threonine-protein kinase SAPK2-like, XP_039070121.1 serine/threonine-protein kinase SAPK1-like isoform X1, XP_039070122.1 serine/threonine-protein kinase SAPK2-like isoform X2	AT1G78290.2 | Symbols_ SNRK2-8_ SRK2C_ SNRK2.8 | SNF1-RELATED PROTEIN KINASE 2-8_ SNF1-RELATED PROTEIN KINASE 2.8_ SNF1-RELATED PROTEIN KINASE 2C | chr1_29457457-29458909 REVERSE LENGTH=343, AT1G78290.3 | Symbols_ SNRK2-8_ SRK2C_ SNRK2.8 | SNF1-RELATED PROTEIN KINASE 2-8_ SNF1-RELATED PROTEIN KINASE 2.8_ SNF1-RELATED PROTEIN KINASE 2C | chr1_29457457-29458909 REVERSE LENGTH=343, AT4G40010.1 | Symbols_ SNRK2.7_ SRK2F_ SNRK2-7 | SNF1-related protein kinase 2.7_ SUCROSE NONFERMENTING 1-RELATED PROTEIN KINASE 2-7 | chr4_18548704-18551056 REVERSE LENGTH=350	Solyc04g012160.4.1 SNF1-related kinase, Solyc04g074500.3.1 Protein kinase _AHRD V3.3 *** Q40264_MESCR_, Solyc08g077780.3.1 Protein kinase _AHRD V3.3 *** O65765_CRAPL_, Solyc11g010130.4.1 Protein kinase _AHRD V3.11 *** tr|Q40264|Q40264_MESCR_	INIL02g39796.t1, INIL13g15432.t1, INIL14g41680.t1	Lj0g3v0067829.1 Non Characterized Hit- tr|I3SJ07|I3SJ07_LOTJA Uncharacterized protein OS=Lotus japonicus PE=2 SV=1_99.56_0_PROTEIN_KINASE_DOM_Protein kinase_ catalytic domain; PROTEIN_KINASE_ATP_Protein kinase_ ATP binding _NODE_612_length_756_cov_126.788361.path1.1, Lj0g3v0076929.1 tr|G7KAG1|G7KAG1_MEDTR Serine-threonine protein kinase OS=Medicago truncatula GN=MTR_5g064540 PE=4 S_86.14_0_no description_NULL; PROTEIN_KINASE_ATP_Protein kinase_ ATP binding site; SNF1-LIKE SER/THR PROTEIN _NODE_55168_length_1522_cov_36.329830.path1.1, Lj0g3v0259619.1 Non Characterized Hit- tr|I1KSY9|I1KSY9_SOYBN Uncharacterized protein OS=Glycine max PE=4 SV=1_89.86_0_PROTEIN_KINASE_ATP_Protein kinase_ ATP binding site; PROTEIN_KINASE_ST_Serine/threonine-protein kina_CUFF.17108.1, Lj1g3v0251240.1 tr|G7KAG1|G7KAG1_MEDTR Serine-threonine protein kinase OS=Medicago truncatula GN=MTR_5g064540 PE=4 S_87.32_0_no description_NULL; Pkinase_Protein kinase_ catalytic domain; PROTEIN_KINASE_ATP_Protein kinase_ AT_NODE_55168_length_1522_cov_36.329830.path2.1, Lj4g3v1202230.1 Non Characterized Hit- tr|I3SJ07|I3SJ07_LOTJA Uncharacterized protein OS=Lotus japonicus PE=2 SV=1_99.56_0_PROTEIN_KINASE_DOM_Protein kinase_ catalytic domain; Protein kinase-like _PK-like__Protein kinase-li_NODE_612_length_756_cov_126.788361.path2.1, Lj6g3v0551660.1 Non Characterized Hit- tr|I1KSY9|I1KSY9_SOYBN Uncharacterized protein OS=Glycine max PE=4 SV=1_78.51_0_PROTEIN_KINASE_DOM_Protein kinase_ catalytic domain; Protein kinase-like _PK-like__Protein kinase-li_CUFF.58022.1	Am04g14080.P01, Am04g14080.P02, Am04g19290.P01, Am06g30960.P03, Am08g23630.P02	Potri.002G099700.1.p pacid=42777637 transcript=Potri.002G099700.1 locus=Potri.002G099700 ID=Potri.002G099700.1.v4.1 annot-version=v4.1, Potri.003G084100.2.p pacid=42784833 transcript=Potri.003G084100.2 locus=Potri.003G084100 ID=Potri.003G084100.2.v4.1 annot-version=v4.1, Potri.005G072600.6.p pacid=42805427 transcript=Potri.005G072600.6 locus=Potri.005G072600 ID=Potri.005G072600.6.v4.1 annot-version=v4.1, Potri.005G162500.2.p pacid=42804792 transcript=Potri.005G162500.2 locus=Potri.005G162500 ID=Potri.005G162500.2.v4.1 annot-version=v4.1, Potri.007G096400.6.p pacid=42766491 transcript=Potri.007G096400.6 locus=Potri.007G096400 ID=Potri.007G096400.6.v4.1 annot-version=v4.1, Potri.007G096400.9.p pacid=42766490 transcript=Potri.007G096400.9 locus=Potri.007G096400 ID=Potri.007G096400.9.v4.1 annot-version=v4.1	Os03t0390200-01 Serine/threonine protein kinase_ Hyperosmotic stress response, Os03t0390200-02 Serine/threonine-protein kinase SAPK1 _EC 2.7.1.37_ _Osmotic stress/abscisic acid-activated protein kinase 1_., Os07t0622000-01 Serine/threonine protein kinase_ Hyperosmotic stress response_ Abscisic acid _ABA_-dependent gene regulation, Os10t0564500-01 Serine/threonine protein kinase_ Hyperosmotic stress response
OG0000967	htrionum.r.g57534.p1, htrionum.r.g61641.p1, htrionum.p.g29720.p1, htrionum.p.g94416.p1	XP_038998081.1 basic leucine zipper 23-like isoform X1, XP_038998082.1 basic leucine zipper 23-like isoform X2, XP_039035262.1 basic leucine zipper 23-like isoform X1, XP_039035263.1 basic leucine zipper 23-like isoform X1, XP_039035264.1 basic leucine zipper 23-like isoform X2, XP_039038001.1 basic leucine zipper 23-like, XP_039038002.1 basic leucine zipper 23-like, XP_039038003.1 basic leucine zipper 23-like, XP_039039813.1 basic leucine zipper 23-like, XP_039039814.1 basic leucine zipper 23-like, XP_039040823.1 basic leucine zipper 19-like isoform X1, XP_039040824.1 basic leucine zipper 23-like isoform X2, XP_039045119.1 basic leucine zipper 19-like, XP_039045120.1 basic leucine zipper 19-like, XP_039045121.1 basic leucine zipper 19-like, XP_039058681.1 basic leucine zipper 19-like, XP_039059673.1 basic leucine zipper 23-like, XP_039065868.1 basic leucine zipper 19-like, XP_039068520.1 basic leucine zipper 23-like, XP_039068521.1 basic leucine zipper 23-like	AT2G16770.1 | Symbols_ bZIP23_ AtbZIP23 | | chr2_7279859-7280817 FORWARD LENGTH=249, AT2G16770.2 | Symbols_ bZIP23_ AtbZIP23 | | chr2_7279859-7280817 FORWARD LENGTH=249, AT4G35040.1 | Symbols_ bZIP19_ AtbZIP19 | | chr4_16680821-16681805 FORWARD LENGTH=261, AT4G35040.2 | Symbols_ bZIP19_ AtbZIP19 | | chr4_16680821-16681805 FORWARD LENGTH=261, AT4G35040.3 | Symbols_ bZIP19_ AtbZIP19 | | chr4_16680821-16681805 FORWARD LENGTH=261, AT4G35040.4 | Symbols_ bZIP19_ AtbZIP19 | | chr4_16680821-16681805 FORWARD LENGTH=261	Solyc01g111580.3.1 Basic-leucine zipper _BZIP_ transcription factor family protein _AHRD V3.3 *** A0A1Y1IM66_KLENI_, Solyc10g055550.4.1 Basic-leucine zipper _BZIP_ transcription factor family protein _AHRD V3.11 *** tr|A0A1Y1IM66|A0A1Y1IM66_KLENI_	INIL04g34736.t1, INIL06g38458.t1	Lj3g3v3440330.1 Non Characterized Hit- tr|B9G9B7|B9G9B7_ORYSJ Putative uncharacterized protein OS=Oryza sativa subsp_43.24_0.00002_seg_NULL; basic region leucin zipper_Basic-leucine zipper domain; bZIP_2_Basic-leucine zipper domain_CUFF.45823.1, Lj3g3v3440330.2 Non Characterized Hit- tr|B9G9B7|B9G9B7_ORYSJ Putative uncharacterized protein OS=Oryza sativa subsp_43.24_0.00002_seg_NULL; basic region leucin zipper_Basic-leucine zipper domain; bZIP_2_Basic-leucine zipper domain_CUFF.45823.2, Lj3g3v3440330.3 Non Characterized Hit- tr|B9G9B7|B9G9B7_ORYSJ Putative uncharacterized protein OS=Oryza sativa subsp_43.24_0.00002_seg_NULL; basic region leucin zipper_Basic-leucine zipper domain; bZIP_2_Basic-leucine zipper domain_CUFF.45823.3	Am03g38220.P01, Am05g43140.P01, Am05g43140.P02	Potri.004G175200.3.p pacid=42795672 transcript=Potri.004G175200.3 locus=Potri.004G175200 ID=Potri.004G175200.3.v4.1 annot-version=v4.1, Potri.004G175200.4.p pacid=42795670 transcript=Potri.004G175200.4 locus=Potri.004G175200 ID=Potri.004G175200.4.v4.1 annot-version=v4.1, Potri.004G175200.6.p pacid=42795671 transcript=Potri.004G175200.6 locus=Potri.004G175200 ID=Potri.004G175200.6.v4.1 annot-version=v4.1, Potri.009G134900.1.p pacid=42772549 transcript=Potri.009G134900.1 locus=Potri.009G134900 ID=Potri.009G134900.1.v4.1 annot-version=v4.1	Os06t0716800-01 bZIP transcription factor_ Modulation of phenolamide metabolites and rice immunity, Os06t0716800-02 Basic leucine zipper domain containing protein.
OG0000968	htrionum.r.g10351.p1, htrionum.r.g36221.p1, htrionum.r.g55655.p1	XP_038995410.1 uncharacterized protein LOC120119677, XP_038995411.1 uncharacterized protein LOC120119677, XP_038998085.1 uncharacterized protein LOC120123225, XP_039035257.1 uncharacterized protein LOC120171646, XP_039039819.1 uncharacterized protein LOC120177901, XP_039045124.1 uncharacterized protein LOC120184815, XP_039045125.1 uncharacterized protein LOC120184815, XP_039045126.1 uncharacterized protein LOC120184815, XP_039053735.1 uncharacterized protein LOC120195869, XP_039053736.1 uncharacterized protein LOC120195869, XP_039068518.1 uncharacterized protein LOC120214778	AT2G16900.1 | Symbols_ no symbol available | no full name available | chr2_7323857-7325374 REVERSE LENGTH=382, AT2G16900.2 | Symbols_ no symbol available | no full name available | chr2_7323857-7324886 REVERSE LENGTH=293, AT2G16900.3 | Symbols_ no symbol available | no full name available | chr2_7323857-7324886 REVERSE LENGTH=293, AT2G16900.4 | Symbols_ no symbol available | no full name available | chr2_7323857-7324886 REVERSE LENGTH=293, AT2G16900.5 | Symbols_ no symbol available | no full name available | chr2_7323857-7325374 REVERSE LENGTH=382, AT2G16900.6 | Symbols_ no symbol available | no full name available | chr2_7323857-7325374 REVERSE LENGTH=382, AT2G16900.7 | Symbols_ no symbol available | no full name available | chr2_7323857-7324886 REVERSE LENGTH=293, AT4G35110.1 | Symbols_ PEARLI 4 | phospholipase-like protein 4 | chr4_16712660-16713987 REVERSE LENGTH=386, AT4G35110.2 | Symbols_ PEARLI 4 | phospholipase-like protein 4 | chr4_16712660-16713987 REVERSE LENGTH=386, AT4G35110.3 | Symbols_ PEARLI 4 | phospholipase-like protein 4 | chr4_16712660-16714225 REVERSE LENGTH=401, AT4G35110.4 | Symbols_ PEARLI 4 | phospholipase-like protein 4 | chr4_16712660-16714316 REVERSE LENGTH=398, AT4G35110.5 | Symbols_ PEARLI 4 | phospholipase-like protein 4 | chr4_16712660-16713987 REVERSE LENGTH=386, AT4G35110.6 | Symbols_ PEARLI 4 | phospholipase-like protein 4 | chr4_16712660-16713987 REVERSE LENGTH=386, AT5G11140.1 | Symbols_ no symbol available | no full name available | chr5_3545343-3546068 FORWARD LENGTH=241			Lj1g3v3330510.1 Non Characterized Hit- tr|B9SMT2|B9SMT2_RICCO Putative uncharacterized protein OS=Ricinus communis G_35.09_0.000000000000004_PEARLI-4_Phospholipase-like_ arabidopsis; coiled-coil_NULL; SUBFAMILY NOT NAMED_NULL; NIPPED-B-LIKE _CUFF.30478.1, Lj1g3v3330510.2 Non Characterized Hit- tr|B9SMT2|B9SMT2_RICCO Putative uncharacterized protein OS=Ricinus communis G_35.09_0.000000000000004_PEARLI-4_Phospholipase-like_ arabidopsis; coiled-coil_NULL; SUBFAMILY NOT NAMED_NULL; NIPPED-B-LIKE _CUFF.30478.2, Lj1g3v3330510.3 Non Characterized Hit- tr|B9SMT2|B9SMT2_RICCO Putative uncharacterized protein OS=Ricinus communis G_34.88_0.000000000000002_SUBFAMILY NOT NAMED_NULL; NIPPED-B-LIKE PROTEIN _DELANGIN_ SCC2-RELATED_NULL; coiled-coil_NULL; seg__CUFF.30478.3, Lj5g3v2244560.1 Non Characterized Hit- tr|B9SMT2|B9SMT2_RICCO Putative uncharacterized protein OS=Ricinus communis G_39.88_6e-16_coiled-coil_NULL; seg_NULL; UNKNOWN PROTEIN_NULL; NIPPED-B-LIKE PROTEIN _DELANGIN_ SCC2-RELATED_NULL_CUFF.57035.1, Lj5g3v2244560.2 Non Characterized Hit- tr|B9SMT2|B9SMT2_RICCO Putative uncharacterized protein OS=Ricinus communis G_39.88_4e-16_coiled-coil_NULL; seg_NULL; UNKNOWN PROTEIN_NULL; NIPPED-B-LIKE PROTEIN _DELANGIN_ SCC2-RELATED_NULL_CUFF.57035.2		Potri.004G176100.1.p pacid=42794412 transcript=Potri.004G176100.1 locus=Potri.004G176100 ID=Potri.004G176100.1.v4.1 annot-version=v4.1, Potri.004G176100.3.p pacid=42794414 transcript=Potri.004G176100.3 locus=Potri.004G176100 ID=Potri.004G176100.3.v4.1 annot-version=v4.1, Potri.004G176100.5.p pacid=42794413 transcript=Potri.004G176100.5 locus=Potri.004G176100 ID=Potri.004G176100.5.v4.1 annot-version=v4.1, Potri.009G136400.12.p pacid=42771306 transcript=Potri.009G136400.12 locus=Potri.009G136400 ID=Potri.009G136400.12.v4.1 annot-version=v4.1, Potri.009G136400.13.p pacid=42771308 transcript=Potri.009G136400.13 locus=Potri.009G136400 ID=Potri.009G136400.13.v4.1 annot-version=v4.1, Potri.009G136400.14.p pacid=42771307 transcript=Potri.009G136400.14 locus=Potri.009G136400 ID=Potri.009G136400.14.v4.1 annot-version=v4.1, Potri.009G136400.15.p pacid=42771310 transcript=Potri.009G136400.15 locus=Potri.009G136400 ID=Potri.009G136400.15.v4.1 annot-version=v4.1, Potri.009G136400.16.p pacid=42771309 transcript=Potri.009G136400.16 locus=Potri.009G136400 ID=Potri.009G136400.16.v4.1 annot-version=v4.1, Potri.009G136400.17.p pacid=42771311 transcript=Potri.009G136400.17 locus=Potri.009G136400 ID=Potri.009G136400.17.v4.1 annot-version=v4.1, Potri.009G136400.18.p pacid=42771314 transcript=Potri.009G136400.18 locus=Potri.009G136400 ID=Potri.009G136400.18.v4.1 annot-version=v4.1, Potri.009G136400.19.p pacid=42771312 transcript=Potri.009G136400.19 locus=Potri.009G136400 ID=Potri.009G136400.19.v4.1 annot-version=v4.1, Potri.009G136400.2.p pacid=42771313 transcript=Potri.009G136400.2 locus=Potri.009G136400 ID=Potri.009G136400.2.v4.1 annot-version=v4.1, Potri.009G136400.20.p pacid=42771315 transcript=Potri.009G136400.20 locus=Potri.009G136400 ID=Potri.009G136400.20.v4.1 annot-version=v4.1
OG0000969	htrionum.r.g12232.p1, htrionum.r.g15400.p1, htrionum.r.g21244.p1, htrionum.r.g41851.p1, htrionum.r.g47645.p1, htrionum.r.g83422.p1, htrionum.p.g15896.p1	XP_038994766.1 NEP1-interacting protein 1-like, XP_038997601.1 NEP1-interacting protein 2-like, XP_039000806.1 NEP1-interacting protein 1-like, XP_039009656.1 NEP1-interacting protein 1-like, XP_039010307.1 NEP1-interacting protein 1-like, XP_039010464.1 NEP1-interacting protein 1-like, XP_039011721.1 NEP1-interacting protein 1-like isoform X1, XP_039011722.1 NEP1-interacting protein 1-like isoform X2, XP_039021029.1 NEP1-interacting protein 1-like, XP_039039249.1 NEP1-interacting protein 2-like, XP_039054153.1 NEP1-interacting protein 1-like, XP_039064637.1 NEP1-interacting protein-like 1	AT2G17730.1 | Symbols_ ATL25_ NIP2 | Arabidopsis Tﾃδｳxicos en Levadura 25_ NEP-interacting protein 2 | chr2_7704142-7705312 FORWARD LENGTH=241, AT2G17730.2 | Symbols_ ATL25_ NIP2 | Arabidopsis Tﾃδｳxicos en Levadura 25_ NEP-interacting protein 2 | chr2_7704142-7705436 FORWARD LENGTH=253, AT4G35840.1 | Symbols_ ATL26 | Arabidopsis Tﾃδｳxicos en Levadura 26 | chr4_16981083-16982266 FORWARD LENGTH=236, AT4G35840.2 | Symbols_ ATL26 | Arabidopsis Tﾃδｳxicos en Levadura 26 | chr4_16981083-16982266 FORWARD LENGTH=268, AT5G66070.1 | Symbols_ ATL27_ AtARRE | ABA-related RING-type E3 ligase_ Arabidopsis Tﾃδｳxicos en Levadura 27 | chr5_26421923-26423033 FORWARD LENGTH=221, AT5G66070.2 | Symbols_ ATL27_ AtARRE | ABA-related RING-type E3 ligase_ Arabidopsis Tﾃδｳxicos en Levadura 27 | chr5_26421923-26423033 FORWARD LENGTH=245, AT5G66070.3 | Symbols_ ATL27_ AtARRE | ABA-related RING-type E3 ligase_ Arabidopsis Tﾃδｳxicos en Levadura 27 | chr5_26421923-26422773 FORWARD LENGTH=214, AT5G66070.4 | Symbols_ ATL27_ AtARRE | ABA-related RING-type E3 ligase_ Arabidopsis Tﾃδｳxicos en Levadura 27 | chr5_26421923-26422773 FORWARD LENGTH=190, AT5G66070.5 | Symbols_ ATL27_ AtARRE | ABA-related RING-type E3 ligase_ Arabidopsis Tﾃδｳxicos en Levadura 27 | chr5_26421923-26423033 FORWARD LENGTH=221	Solyc02g062040.3.1 RING/U-box superfamily protein _AHRD V3.3 *** A0A2U1ML59_ARTAN_, Solyc02g083400.3.1 RING/U-box superfamily protein _AHRD V3.3 *** A0A2U1ML59_ARTAN_, Solyc03g033330.3.1 RING/U-box superfamily protein _AHRD V3.3 *** A0A2U1ML59_ARTAN_	INIL02g39894.t1, INIL11g05353.t1	Lj2g3v1670720.1 Non Characterized Hit- tr|I3S719|I3S719_LOTJA Uncharacterized protein OS=Lotus japonicus PE=2 SV=1_99.16_0_ZF_RING_2_Zinc finger_ RING-type; zf-RING_2_Zinc finger_ RING-type; Gly-zipper_Omp_NULL; PUTATIVE UN_CUFF.37626.1	Am04g10350.P01, Am04g10350.P02	Potri.005G108200.1.p pacid=42802971 transcript=Potri.005G108200.1 locus=Potri.005G108200 ID=Potri.005G108200.1.v4.1 annot-version=v4.1, Potri.007G061400.1.p pacid=42766770 transcript=Potri.007G061400.1 locus=Potri.007G061400 ID=Potri.007G061400.1.v4.1 annot-version=v4.1, Potri.007G061400.3.p pacid=42766767 transcript=Potri.007G061400.3 locus=Potri.007G061400 ID=Potri.007G061400.3.v4.1 annot-version=v4.1, Potri.007G061400.4.p pacid=42766769 transcript=Potri.007G061400.4 locus=Potri.007G061400 ID=Potri.007G061400.4.v4.1 annot-version=v4.1, Potri.007G061400.5.p pacid=42766771 transcript=Potri.007G061400.5 locus=Potri.007G061400 ID=Potri.007G061400.5.v4.1 annot-version=v4.1, Potri.007G061400.6.p pacid=42766768 transcript=Potri.007G061400.6 locus=Potri.007G061400 ID=Potri.007G061400.6.v4.1 annot-version=v4.1, Potri.007G061400.7.p pacid=42766772 transcript=Potri.007G061400.7 locus=Potri.007G061400 ID=Potri.007G061400.7.v4.1 annot-version=v4.1, Potri.007G061400.8.p pacid=42766773 transcript=Potri.007G061400.8 locus=Potri.007G061400 ID=Potri.007G061400.8.v4.1 annot-version=v4.1	Os10t0544600-01 Zinc finger_ RING/FYVE/PHD-type domain containing protein., Os10t0544600-02 Zinc finger_ RING/FYVE/PHD-type domain containing protein.
OG0000970	htrionum.r.g55574.p1, htrionum.p.g18143.p1, htrionum.p.g60010.p1, htrionum.p.g75318.p1	XP_038992722.1 protein argonaute 4-like, XP_038992723.1 protein argonaute 4-like, XP_038992730.1 protein argonaute 4-like, XP_038995447.1 protein argonaute 16-like isoform X2, XP_039004777.1 protein argonaute 4-like, XP_039049156.1 protein argonaute 16-like	AT2G27040.1 | Symbols_ AGO4_ OCP11 | OVEREXPRESSOR OF CATIONIC PEROXIDASE 11_ ARGONAUTE 4 | chr2_11536795-11541503 REVERSE LENGTH=924, AT2G27040.2 | Symbols_ AGO4_ OCP11 | OVEREXPRESSOR OF CATIONIC PEROXIDASE 11_ ARGONAUTE 4 | chr2_11536795-11541503 REVERSE LENGTH=924, AT2G32940.1 | Symbols_ AGO6 | ARGONAUTE 6 | chr2_13972218-13976856 REVERSE LENGTH=878	Solyc01g008960.3.1 Argonaute 4a, Solyc01g096750.1.1 Argonaute4d, Solyc06g073530.3.1 Argonaute4c, Solyc06g073540.4.1 Argonaute4b, Solyc07g049500.3.1 Argonaute6	INIL07g33362.t1, INIL08g27148.t1, INIL09g30513.t1, INIL10g12984.t1	Lj0g3v0001939.1 Non Characterized Hit- tr|I1M0N6|I1M0N6_SOYBN Uncharacterized protein OS=Glycine max GN=Gma.20452 PE_77.05_0_Piwi_Stem cell self-renewal protein Piwi; PAZ_Argonaute/Dicer protein_ PAZ; DUF1785_Domain of unknow_CUFF.148.1, Lj0g3v0001939.2 Non Characterized Hit- tr|I1M0N6|I1M0N6_SOYBN Uncharacterized protein OS=Glycine max GN=Gma.20452 PE_80.19_0_Piwi_Stem cell self-renewal protein Piwi; PAZ_Argonaute/Dicer protein_ PAZ; DUF1785_Domain of unknow_CUFF.148.2, Lj0g3v0089759.1 Non Characterized Hit- tr|I1M0N6|I1M0N6_SOYBN Uncharacterized protein OS=Glycine max GN=Gma.20452 PE_80.98_0_no description_Argonaute/Dicer protein_ PAZ; PAZ domain_Argonaute/Dicer protein_ PAZ; Ribonuclease H_CUFF.4842.1, Lj2g3v2986010.1 Non Characterized Hit- tr|I1M7A2|I1M7A2_SOYBN Uncharacterized protein OS=Glycine max PE=4 SV=1_85.18_0_no description_NULL; SUBFAMILY NOT NAMED_NULL; EUKARYOTIC TRANSLATION INITIATION FACTOR 2C_NULL; no _CUFF.39573.1, Lj6g3v1028540.1 Non Characterized Hit- tr|I1NE56|I1NE56_SOYBN Uncharacterized protein OS=Glycine max GN=Gma.6413 PE=_83.53_0_Ribonuclease H-like_Ribonuclease H-like domain; PAZ domain_Argonaute/Dicer protein_ PAZ; seg_NULL; P_CUFF.58805.1	Am02g34910.P01, Am02g49160.P01, Am02g49160.P02, Am03g01090.P01, Am03g01090.P02	Potri.001G219700.10.p pacid=42787686 transcript=Potri.001G219700.10 locus=Potri.001G219700 ID=Potri.001G219700.10.v4.1 annot-version=v4.1, Potri.001G219700.11.p pacid=42787687 transcript=Potri.001G219700.11 locus=Potri.001G219700 ID=Potri.001G219700.11.v4.1 annot-version=v4.1, Potri.001G219700.12.p pacid=42787688 transcript=Potri.001G219700.12 locus=Potri.001G219700 ID=Potri.001G219700.12.v4.1 annot-version=v4.1, Potri.001G219700.13.p pacid=42787689 transcript=Potri.001G219700.13 locus=Potri.001G219700 ID=Potri.001G219700.13.v4.1 annot-version=v4.1, Potri.001G219700.5.p pacid=42787693 transcript=Potri.001G219700.5 locus=Potri.001G219700 ID=Potri.001G219700.5.v4.1 annot-version=v4.1, Potri.001G219700.6.p pacid=42787685 transcript=Potri.001G219700.6 locus=Potri.001G219700 ID=Potri.001G219700.6.v4.1 annot-version=v4.1, Potri.001G219700.7.p pacid=42787691 transcript=Potri.001G219700.7 locus=Potri.001G219700 ID=Potri.001G219700.7.v4.1 annot-version=v4.1, Potri.001G219700.8.p pacid=42787692 transcript=Potri.001G219700.8 locus=Potri.001G219700 ID=Potri.001G219700.8.v4.1 annot-version=v4.1, Potri.001G219700.9.p pacid=42787690 transcript=Potri.001G219700.9 locus=Potri.001G219700 ID=Potri.001G219700.9.v4.1 annot-version=v4.1, Potri.014G159400.1.p pacid=42762433 transcript=Potri.014G159400.1 locus=Potri.014G159400 ID=Potri.014G159400.1.v4.1 annot-version=v4.1, Potri.014G159400.3.p pacid=42762434 transcript=Potri.014G159400.3 locus=Potri.014G159400 ID=Potri.014G159400.3.v4.1 annot-version=v4.1	Os01t0275600-01 Similar to Argonaute 4 protein., Os04t0151800-01 Argonaute and Dicer protein_ PAZ domain containing protein., Os04t0151800-02 Argonaute and Dicer protein_ PAZ domain containing protein.
OG0000971	htrionum.r.g49477.p1, htrionum.r.g52482.p1, htrionum.r.g52483.p1, htrionum.r.g52486.p1, htrionum.r.g77785.p1, htrionum.r.g89100.p1	XP_038998788.1 auxin-responsive protein SAUR50-like, XP_039042108.1 auxin-responsive protein SAUR32-like, XP_039042109.1 auxin-responsive protein SAUR50-like, XP_039068098.1 auxin-responsive protein SAUR32-like, XP_039068099.1 auxin-induced protein X10A-like	AT2G28085.1 | Symbols_ SAUR42 | SMALL AUXIN UPREGULATED RNA 42 | chr2_11968182-11968556 REVERSE LENGTH=124, AT3G09870.1 | Symbols_ SAUR48 | SMALL AUXIN UPREGULATED RNA 48 | chr3_3027555-3027896 REVERSE LENGTH=113	Solyc06g074950.1.1 Small auxin up-regulated RNA62, Solyc09g008170.3.1 Small auxin up-regulated RNA69, Solyc09g008175.1.1 SAUR-like auxin-responsive protein family _AHRD V3.3 *** A0A2U1NT85_ARTAN_, Solyc10g084010.1.1 Auxin-induced protein _AHRD V3.3 *** A0A200R5L6_9MAGN_, Solyc10g084020.1.1 SAUR-like auxin-responsive protein family _AHRD V3.3 *** A0A2U1NT85_ARTAN_, Solyc10g084030.3.1 SAUR-like auxin-responsive protein family _AHRD V3.11 *** tr|A0A2U1NT85|A0A2U1NT85_ARTAN_, Solyc10g084033.2.1 Auxin-responsive family protein _AHRD V3.11 *-* tr|E5GCM6|E5GCM6_CUCME_, Solyc10g150147.1.1 SAUR-like auxin-responsive protein family _AHRD V3.3 *** A0A2U1NT85_ARTAN_, Solyc10g150148.1.1 SAUR-like auxin-responsive protein family _AHRD V3.3 *** A0A2U1NT85_ARTAN_, Solyc11g069093.1.1 SAUR-like auxin-responsive protein family _AHRD V3.3 *-* A0A2U1P7J4_ARTAN_	INIL08g14063.t1, INIL08g14066.t1, INIL08g14069.t1, INIL08g28379.t1, INIL08g28381.t1, INIL08g28382.t1, INIL08g28383.t1, INIL08g28385.t1, INIL08g28388.t1, INIL08g28391.t1, INIL08g28398.t1	Lj1g3v4591160.1 Non Characterized Hit- tr|K4C9L1|K4C9L1_SOLLC Uncharacterized protein OS=Solanum lycopersicum GN=Sol_59.74_3e-19_Auxin_inducible_Auxin responsive SAUR protein_gene.g36934.t1.1, Lj1g3v4591170.1 tr|B9IFQ3|B9IFQ3_POPTR SAUR family protein OS=Populus trichocarpa GN=SAUR67 PE=4 SV=1_55.22_3e-17_Auxin_inducible_Auxin responsive SAUR protein_CUFF.32788.1, Lj3g3v1112930.1 Non Characterized Hit- tr|D7LIF6|D7LIF6_ARALL Putative uncharacterized protein OS=Arabidopsis lyrata_47.46_2e-19_seg_NULL; Auxin_inducible_Auxin responsive SAUR protein_gene.g46863.t1.1, Lj5g3v0657010.1 tr|B9IFQ3|B9IFQ3_POPTR SAUR family protein OS=Populus trichocarpa GN=SAUR67 PE=4 SV=1_55.22_4e-17_Auxin_inducible_Auxin responsive SAUR protein_gene.g59563.t1.1, Lj5g3v0657020.1 Non Characterized Hit- tr|K4C9L1|K4C9L1_SOLLC Uncharacterized protein OS=Solanum lycopersicum GN=Sol_59.74_3e-19_Auxin_inducible_Auxin responsive SAUR protein_gene.g59564.t1.1	Am05g29890.P01, Am07g34450.P01, Am07g34460.P01, Am08g26330.P01	Potri.006G125100.1.p pacid=42767090 transcript=Potri.006G125100.1 locus=Potri.006G125100 ID=Potri.006G125100.1.v4.1 annot-version=v4.1, Potri.010G226400.1.p pacid=42799152 transcript=Potri.010G226400.1 locus=Potri.010G226400 ID=Potri.010G226400.1.v4.1 annot-version=v4.1, Potri.016G092400.1.p pacid=42809462 transcript=Potri.016G092400.1 locus=Potri.016G092400 ID=Potri.016G092400.1.v4.1 annot-version=v4.1
OG0000972	htrionum.r.g63344.p1, htrionum.r.g88844.p1, htrionum.p.g28504.p1, htrionum.p.g57281.p1, htrionum.p.g5945.p1	XP_038991951.1 PRA1 family protein B4-like, XP_039007719.1 PRA1 family protein B4-like, XP_039010027.1 PRA1 family protein B1-like, XP_039010782.1 PRA1 family protein B3-like, XP_039016433.1 PRA1 family protein B3-like, XP_039020748.1 PRA1 family protein B4-like, XP_039025839.1 PRA1 family protein B4-like, XP_039038800.1 PRA1 family protein B1-like, XP_039057334.1 PRA1 family protein B3-like, XP_039060510.1 PRA1 family protein B4-like, XP_039067950.1 PRA1 family protein B4-like, XP_039070577.1 PRA1 family protein B1-like	AT2G38360.1 | Symbols_ PRA1.B4 | prenylated RAB acceptor 1.B4 | chr2_16069840-16070502 REVERSE LENGTH=220, AT2G40380.1 | Symbols_ PRA1.B2 | prenylated RAB acceptor 1.B2 | chr2_16864734-16865375 REVERSE LENGTH=213, AT3G56110.1 | Symbols_ PRA1.B1 | prenylated RAB acceptor 1.B1 | chr3_20822228-20822857 REVERSE LENGTH=209, AT3G56110.2 | Symbols_ PRA1.B1 | prenylated RAB acceptor 1.B1 | chr3_20822228-20822857 REVERSE LENGTH=209, AT3G56110.3 | Symbols_ PRA1.B1 | prenylated RAB acceptor 1.B1 | chr3_20822228-20822857 REVERSE LENGTH=209, AT3G56110.4 | Symbols_ PRA1.B1 | prenylated RAB acceptor 1.B1 | chr3_20822228-20822857 REVERSE LENGTH=209, AT5G05380.1 | Symbols_ PRA1.B3 | prenylated RAB acceptor 1.B3 | chr5_1592214-1592867 FORWARD LENGTH=217, AT5G05380.2 | Symbols_ PRA1.B3 | prenylated RAB acceptor 1.B3 | chr5_1592013-1592867 FORWARD LENGTH=284, AT5G05380.3 | Symbols_ PRA1.B3 | prenylated RAB acceptor 1.B3 | chr5_1592061-1592867 FORWARD LENGTH=268, AT5G05380.4 | Symbols_ PRA1.B3 | prenylated RAB acceptor 1.B3 | chr5_1592085-1592867 FORWARD LENGTH=260	Solyc06g050570.3.1 PR.1, Solyc10g076360.1.1 PR.1	INIL02g10961.t1, INIL04g32806.t1, INIL05g31869.t1, INIL10g12756.t1, INIL11g29523.t1	Lj0g3v0055009.1 tr|G7K792|G7K792_MEDTR PRA1 family protein B1 OS=Medicago truncatula GN=MTR_5g083490 PE=4 SV=1_82.76_0_seg_NULL; PRA1_Prenylated rab acceptor PRA1; PRENYLATED RAB ACCEPTOR 1-RELATED_NULL_NODE_37631_length_2481_cov_112.309151.path2.1, Lj0g3v0356829.1 CUFF.24565.1	Am01g22300.P01, Am07g22220.P01, Am07g22220.P02	Potri.006G104400.1.p pacid=42770229 transcript=Potri.006G104400.1 locus=Potri.006G104400 ID=Potri.006G104400.1.v4.1 annot-version=v4.1, Potri.008G074000.1.p pacid=42808096 transcript=Potri.008G074000.1 locus=Potri.008G074000 ID=Potri.008G074000.1.v4.1 annot-version=v4.1, Potri.008G074033.1.p pacid=42806014 transcript=Potri.008G074033.1 locus=Potri.008G074033 ID=Potri.008G074033.1.v4.1 annot-version=v4.1, Potri.010G183300.1.p pacid=42798308 transcript=Potri.010G183300.1 locus=Potri.010G183300 ID=Potri.010G183300.1.v4.1 annot-version=v4.1, Potri.016G126400.1.p pacid=42809838 transcript=Potri.016G126400.1 locus=Potri.016G126400 ID=Potri.016G126400.1.v4.1 annot-version=v4.1	Os01t0827400-01 Prenylated rab acceptor PRA1 family protein., Os05t0474400-01 Prenylated Rab acceptor_ Rice PRA1 homolog_ Rab effector for vacuolar trafficking
OG0000973	htrionum.r.g18066.p1, htrionum.r.g20105.p1, htrionum.r.g52901.p1, htrionum.r.g60500.p1, htrionum.r.g88853.p1, htrionum.p.g72921.p1	XP_039007883.1 ferritin-1_ chloroplastic-like, XP_039010053.1 ferritin-3_ chloroplastic-like isoform X1, XP_039010054.1 ferritin-2_ chloroplastic-like isoform X2, XP_039010786.1 ferritin-3_ chloroplastic-like, XP_039024742.1 ferritin-3_ chloroplastic-like, XP_039038860.1 ferritin-3_ chloroplastic-like, XP_039057338.1 ferritin-3_ chloroplastic-like, XP_039060534.1 ferritin-4_ chloroplastic-like isoform X1, XP_039060535.1 ferritin-4_ chloroplastic-like isoform X1, XP_039060536.1 ferritin-4_ chloroplastic-like isoform X2, XP_039060537.1 ferritin-3_ chloroplastic-like isoform X3	AT2G40300.1 | Symbols_ ATFER4_ FER4 | ferritin 4 | chr2_16831501-16833214 REVERSE LENGTH=259, AT3G11050.1 | Symbols_ FER2_ ATFER2 | ferritin 2 | chr3_3463651-3465294 FORWARD LENGTH=253, AT3G56090.1 | Symbols_ FER3_ ATFER3 | ferritin 3 | chr3_20814350-20815984 REVERSE LENGTH=259, AT5G01600.1 | Symbols_ FER1_ ATFER1 | ferretin 1_ ARABIDOPSIS THALIANA FERRETIN 1 | chr5_228149-229594 REVERSE LENGTH=255	Solyc05g052470.3.1 Ferritin _AHRD V3.3 *** A0A2G3CHZ4_CAPCH_, Solyc06g050980.3.1 Ferritin _AHRD V3.3 *** A0A2G2WIC5_CAPBA_	INIL04g32800.t1, INIL05g24162.t1, INIL10g12768.t1, INIL10g12769.t1, INIL10g12770.t1	Lj2g3v2817760.1 tr|I1MYZ8|I1MYZ8_SOYBN Ferritin OS=Glycine max GN=Gma.32045 PE=3 SV=1_83.53_0_FERRITIN_LIKE_Ferritin- like diiron domain; Ferritin-like_Ferritin/ribonucleotide reductase-like; Fe_CUFF.39317.1	Am01g22770.P01, Am06g28580.P01, Am07g21990.P01, Am07g21990.P02, Am07g21990.P03, Am07g21990.P04, Am08g36610.P01, Am08g36610.P02, Am08g36610.P03, Am08g36610.P04, Am08g36610.P05	Potri.006G103900.2.p pacid=42767544 transcript=Potri.006G103900.2 locus=Potri.006G103900 ID=Potri.006G103900.2.v4.1 annot-version=v4.1, Potri.008G072700.4.p pacid=42806477 transcript=Potri.008G072700.4 locus=Potri.008G072700 ID=Potri.008G072700.4.v4.1 annot-version=v4.1, Potri.010G184500.2.p pacid=42796778 transcript=Potri.010G184500.2 locus=Potri.010G184500 ID=Potri.010G184500.2.v4.1 annot-version=v4.1, Potri.016G124700.2.p pacid=42810515 transcript=Potri.016G124700.2 locus=Potri.016G124700 ID=Potri.016G124700.2.v4.1 annot-version=v4.1, Potri.016G124900.1.p pacid=42809294 transcript=Potri.016G124900.1 locus=Potri.016G124900 ID=Potri.016G124900.1.v4.1 annot-version=v4.1	Os12t0106000-01 Ferritin_ Iron storage protein_ Iron homeostasis
OG0000974	htrionum.r.g12286.p1, htrionum.p.g67956.p1	XP_039009874.1 uncharacterized protein LOC120138490, XP_039011080.1 uncharacterized protein LOC120140114, XP_039011497.1 uncharacterized protein LOC120140600, XP_039017999.1 uncharacterized protein LOC120149186, XP_039032148.1 uncharacterized protein LOC120167107, XP_039034259.1 uncharacterized protein LOC120170380, XP_039047023.1 uncharacterized protein LOC120187355, XP_039047024.1 uncharacterized protein LOC120187356, XP_039054933.1 uncharacterized protein LOC120197494, XP_039061521.1 uncharacterized protein LOC120205779, XP_039064898.1 uncharacterized protein LOC120210181, XP_039065437.1 uncharacterized protein LOC120210840, XP_039068848.1 uncharacterized protein LOC120215182	AT3G01940.1 | Symbols_ no symbol available | no full name available | chr3_322841-323053 REVERSE LENGTH=70, AT3G48660.1 | Symbols_ no symbol available | no full name available | chr3_18029659-18030133 FORWARD LENGTH=89, AT5G08391.1 | Symbols_ no symbol available | no full name available | chr5_2699357-2699566 FORWARD LENGTH=69, AT5G63500.1 | Symbols_ no symbol available | no full name available | chr5_25423460-25423669 FORWARD LENGTH=69	Solyc02g094210.1.1 Transmembrane protein_ putative _DUF 3339_ _AHRD V3.3 *** Q8LBX6_ARATH_, Solyc03g019700.1.1 Transmembrane protein_ putative _DUF 3339_ _AHRD V3.3 *** Q9SMN3_ARATH_, Solyc05g015700.1.1 Transmembrane protein_ putative _DUF 3339_ _AHRD V3.3 *** Q9SMN3_ARATH_, Solyc06g072070.2.1 Transmembrane protein_ putative _DUF 3339_ _AHRD V3.3 *** Q9SMN3_ARATH_	INIL05g32093.t1, INIL13g07820.t1, INIL13g09204.t1	Lj0g3v0200689.1 Non Characterized Hit- tr|I1N7T5|I1N7T5_SOYBN Uncharacterized protein OS=Glycine max GN=Gma.19731 PE_66.67_3e-19_seg_NULL; DUF3339_Protein of unknown function DUF3339_CUFF.12734.1, Lj3g3v2437580.1 Non Characterized Hit- tr|D7LRY9|D7LRY9_ARALL Putative uncharacterized protein OS=Arabidopsis lyrata_68.66_2e-19_DUF3339_Protein of unknown function DUF3339_NODE_42167_length_626_cov_53.846645.path1.1, Lj4g3v2573600.1 Non Characterized Hit- tr|D7SH02|D7SH02_VITVI Putative uncharacterized protein OS=Vitis vinifera GN=_64.18_2e-19_DUF3339_Protein of unknown function DUF3339_CUFF.51126.1, Lj4g3v2916500.1 tr|Q75M30|Q75M30_ORYSJ Os05g0103400 protein OS=Oryza sativa subsp. japonica GN=P0668H12.8 PE=4 SV=1_71.01_2e-19_DUF3339_Protein of unknown function DUF3339_CUFF.51851.1	Am04g08100.P01, Am06g13870.P01, Am06g13880.P01	Potri.001G057900.1.p pacid=42790220 transcript=Potri.001G057900.1 locus=Potri.001G057900 ID=Potri.001G057900.1.v4.1 annot-version=v4.1, Potri.001G058001.1.p pacid=42787715 transcript=Potri.001G058001.1 locus=Potri.001G058001 ID=Potri.001G058001.1.v4.1 annot-version=v4.1, Potri.001G329000.1.p pacid=42788541 transcript=Potri.001G329000.1 locus=Potri.001G329000 ID=Potri.001G329000.1.v4.1 annot-version=v4.1, Potri.003G170400.1.p pacid=42787491 transcript=Potri.003G170400.1 locus=Potri.003G170400 ID=Potri.003G170400.1.v4.1 annot-version=v4.1, Potri.003G170500.1.p pacid=42787430 transcript=Potri.003G170500.1 locus=Potri.003G170500 ID=Potri.003G170500.1.v4.1 annot-version=v4.1, Potri.012G100100.1.p pacid=42783862 transcript=Potri.012G100100.1 locus=Potri.012G100100 ID=Potri.012G100100.1.v4.1 annot-version=v4.1, Potri.015G098300.2.p pacid=42775722 transcript=Potri.015G098300.2 locus=Potri.015G098300 ID=Potri.015G098300.2.v4.1 annot-version=v4.1, Potri.017G064301.1.p pacid=42813174 transcript=Potri.017G064301.1 locus=Potri.017G064301 ID=Potri.017G064301.1.v4.1 annot-version=v4.1, Potri.017G065444.1.p pacid=42814362 transcript=Potri.017G065444.1 locus=Potri.017G065444 ID=Potri.017G065444.1.v4.1 annot-version=v4.1	Os02t0508100-01 Similar to OSIGBa0075F02.3 protein., Os04t0387600-01 Similar to OSIGBa0075F02.3 protein., Os05t0103400-01 Protein of unknown function DUF3339 domain containing protein., Os11t0496500-01 Similar to AT.I.24-5 protein _Fragment_.
OG0000975	htrionum.r.g10821.p1, htrionum.r.g14724.p1, htrionum.r.g22095.p1, htrionum.r.g36758.p1, htrionum.r.g36759.p1, htrionum.r.g41938.p1, htrionum.r.g67347.p1, htrionum.p.g76691.p1, htrionum.p.g951.p1	XP_038997682.1 glutaredoxin-C1-like, XP_039008981.1 glutaredoxin-C1-like, XP_039009888.1 glutaredoxin-C1-like, XP_039019575.1 glutaredoxin-C1-like, XP_039032225.1 glutaredoxin-C1-like, XP_039034970.1 glutaredoxin-C1-like, XP_039047157.1 glutaredoxin-C1-like, XP_039057348.1 glutaredoxin-C1-like, XP_039061517.1 glutaredoxin-C1-like, XP_039068843.1 glutaredoxin-C1-like, XP_039069342.1 glutaredoxin-C5-like, XP_039069643.1 glutaredoxin-C1-like	AT3G02000.1 | Symbols_ ROXY1 | | chr3_332512-332922 REVERSE LENGTH=136, AT5G14070.1 | Symbols_ ROXY2 | | chr5_4541915-4542337 FORWARD LENGTH=140	Solyc01g009890.1.1 Glutaredoxin _AHRD V3.3 *** A0A2G9G4Q3_9LAMI_, Solyc01g009900.3.1 Glutaredoxin _AHRD V3.3 *** A0A1R3H2Z3_COCAP_, Solyc01g009910.1.1 Glutaredoxin _AHRD V3.3 *** A0A1R3H2Z3_COCAP_, Solyc05g015910.1.1 Glutaredoxin _AHRD V3.3 *** A0A2G9G4Q3_9LAMI_	INIL15g11019.t1	Lj1g3v3182340.1 tr|G7KUU4|G7KUU4_MEDTR Glutaredoxin OS=Medicago truncatula GN=MTR_7g022690 PE=4 SV=1_84.09_0_Thioredoxin-like_Thioredoxin-like fold; GLUTAREDOXIN_2_Glutaredoxin; no description_Thioredoxin-like_gene.g34237.t1.1	Am04g09520.P01, Am04g13140.P01, Am06g13910.P01, Am06g13920.P01, Am06g39760.P01, Am08g18300.P01, Am08g18310.P01, Am08g18320.P01	Potri.001G060600.1.p pacid=42791941 transcript=Potri.001G060600.1 locus=Potri.001G060600 ID=Potri.001G060600.1.v4.1 annot-version=v4.1, Potri.001G325800.1.p pacid=42789717 transcript=Potri.001G325800.1 locus=Potri.001G325800 ID=Potri.001G325800.1.v4.1 annot-version=v4.1, Potri.003G167000.1.p pacid=42784628 transcript=Potri.003G167000.1 locus=Potri.003G167000 ID=Potri.003G167000.1.v4.1 annot-version=v4.1	Os01t0368900-01 Glutaredoxin _Grx_ family protein_ Arsenic _As_ stress response_ Drought tolerance, Os01t0936000-00 Putative glutaredoxin-C2., Os02t0512400-01 CC-type glutaredoxin_ Abiotic stress response_ Floral organ development and pathogen response_ Regulation of grain width and weight, Os04t0393500-01 CC-type glutaredoxin_ Floral organ development and pathogen response, Os12t0538600-00 Thioredoxin fold domain containing protein., Os12t0538700-01 Similar to AT.I.24-1 protein _Fragment_.
OG0000976	htrionum.r.g86568.p1, htrionum.p.g34126.p1, htrionum.p.g5769.p1, htrionum.p.g85306.p1, htrionum.p.g96912.p1	XP_038998375.1 probable inactive leucine-rich repeat receptor-like protein kinase At3g03770 isoform X1, XP_038998382.1 probable inactive leucine-rich repeat receptor-like protein kinase At3g03770 isoform X1, XP_038998389.1 probable inactive leucine-rich repeat receptor-like protein kinase At3g03770 isoform X2, XP_039006149.1 probable inactive leucine-rich repeat receptor-like protein kinase At3g03770, XP_039029131.1 probable inactive leucine-rich repeat receptor-like protein kinase At3g03770, XP_039060173.1 probable inactive leucine-rich repeat receptor-like protein kinase At3g03770, XP_039063752.1 probable inactive leucine-rich repeat receptor-like protein kinase At3g03770 isoform X1, XP_039063753.1 probable inactive leucine-rich repeat receptor-like protein kinase At3g03770 isoform X2, XP_039070524.1 probable inactive leucine-rich repeat receptor-like protein kinase At3g03770	AT3G03770.1 | Symbols_ no symbol available | no full name available | chr3_945303-948436 REVERSE LENGTH=802, AT3G03770.2 | Symbols_ no symbol available | no full name available | chr3_945303-948436 REVERSE LENGTH=802, AT3G03770.3 | Symbols_ no symbol available | no full name available | chr3_945303-948436 REVERSE LENGTH=802	Solyc01g096940.5.1 Protein kinase _AHRD V3.11 *** tr|Q2HVC0|Q2HVC0_MEDTR_, Solyc10g081420.2.1 Protein kinase _AHRD V3.3 *** Q2HVC0_MEDTR_	INIL04g24518.t1, INIL10g12645.t1	Lj0g3v0004239.1 Non Characterized Hit- tr|I1KVZ0|I1KVZ0_SOYBN Uncharacterized protein OS=Glycine max GN=Gma.45487 PE_79.55_0_seg_NULL; Serine/Threonine protein kinases_ catalytic_Serine/threonine- / dual-specificity protein k_CUFF.286.1, Lj0g3v0004239.2 Non Characterized Hit- tr|I1KVZ0|I1KVZ0_SOYBN Uncharacterized protein OS=Glycine max GN=Gma.45487 PE_79.49_0_seg_NULL; LRR_4_Leucine rich repeat 4; Pkinase_Tyr_Serine-threonine/tyrosine-protein kinase catalyti_CUFF.286.2, Lj1g3v3977170.1 Non Characterized Hit- tr|I1MKX8|I1MKX8_SOYBN Uncharacterized protein OS=Glycine max GN=Gma.9483 PE=_81.15_0_LRR_8_NULL; Pkinase_Tyr_Serine-threonine/tyrosine-protein kinase catalytic domain; LRR_6_NULL; seg_N_CUFF.31809.1, Lj1g3v3977170.2 Non Characterized Hit- tr|I1MKX8|I1MKX8_SOYBN Uncharacterized protein OS=Glycine max GN=Gma.9483 PE=_81.15_0_Serine/Threonine protein kinases_ catalytic_Serine/threonine- / dual-specificity protein kinase_ cat_CUFF.31809.2	Am02g34810.P01, Am02g34810.P02, Am07g29530.P01, Am07g29530.P02, Am08g29350.P01, Am08g29350.P02	Potri.008G014300.1.p pacid=42808539 transcript=Potri.008G014300.1 locus=Potri.008G014300 ID=Potri.008G014300.1.v4.1 annot-version=v4.1, Potri.008G014300.2.p pacid=42808540 transcript=Potri.008G014300.2 locus=Potri.008G014300 ID=Potri.008G014300.2.v4.1 annot-version=v4.1, Potri.008G014300.5.p pacid=42808541 transcript=Potri.008G014300.5 locus=Potri.008G014300 ID=Potri.008G014300.5.v4.1 annot-version=v4.1, Potri.013G064300.7.p pacid=42812721 transcript=Potri.013G064300.7 locus=Potri.013G064300 ID=Potri.013G064300.7.v4.1 annot-version=v4.1, Potri.013G064300.8.p pacid=42812722 transcript=Potri.013G064300.8 locus=Potri.013G064300 ID=Potri.013G064300.8.v4.1 annot-version=v4.1, Potri.013G064300.9.p pacid=42812723 transcript=Potri.013G064300.9 locus=Potri.013G064300 ID=Potri.013G064300.9.v4.1 annot-version=v4.1, Potri.019G039000.1.p pacid=42774574 transcript=Potri.019G039000.1 locus=Potri.019G039000 ID=Potri.019G039000.1.v4.1 annot-version=v4.1, Potri.019G039000.3.p pacid=42774576 transcript=Potri.019G039000.3 locus=Potri.019G039000 ID=Potri.019G039000.3.v4.1 annot-version=v4.1, Potri.019G039000.4.p pacid=42774575 transcript=Potri.019G039000.4 locus=Potri.019G039000 ID=Potri.019G039000.4.v4.1 annot-version=v4.1, Potri.019G039000.6.p pacid=42774578 transcript=Potri.019G039000.6 locus=Potri.019G039000 ID=Potri.019G039000.6.v4.1 annot-version=v4.1, Potri.019G039000.7.p pacid=42774579 transcript=Potri.019G039000.7 locus=Potri.019G039000 ID=Potri.019G039000.7.v4.1 annot-version=v4.1, Potri.019G039000.8.p pacid=42774577 transcript=Potri.019G039000.8 locus=Potri.019G039000 ID=Potri.019G039000.8.v4.1 annot-version=v4.1	Os03t0791700-01 Tyrosine protein kinase domain containing protein., Os03t0791700-02 Similar to Transmembrane protein kinase., Os07t0166700-01 Similar to Transmembrane protein kinase.
OG0000977	htrionum.r.g13587.p1, htrionum.r.g26492.p1, htrionum.r.g26927.p1, htrionum.r.g43218.p1, htrionum.r.g78327.p1, htrionum.r.g78328.p1, htrionum.r.g80168.p1, htrionum.p.g4718.p1	XP_038993421.1 two-component response regulator ARR22-like, XP_038993997.1 two-component response regulator 24-like, XP_038996360.1 two-component response regulator 24-like, XP_039001037.1 two-component response regulator 24-like, XP_039003804.1 two-component response regulator 24-like, XP_039020372.1 two-component response regulator 24-like, XP_039021840.1 two-component response regulator 24-like, XP_039027559.1 two-component response regulator 24-like, XP_039029460.1 two-component response regulator 24-like, XP_039034856.1 two-component response regulator 24-like, XP_039040912.1 two-component response regulator 24-like_ partial, XP_039043780.1 two-component response regulator 24-like, XP_039045325.1 two-component response regulator ARR22-like, XP_039056085.1 two-component response regulator 24-like, XP_039056088.1 two-component response regulator 24-like	AT3G04270.1 | Symbols_ no symbol available | no full name available | chr3_1127904-1128083 REVERSE LENGTH=59, AT3G04280.1 | Symbols_ RR22_ ARR22 | response regulator 22 | chr3_1130138-1130689 REVERSE LENGTH=142, AT3G04280.2 | Symbols_ RR22_ ARR22 | response regulator 22 | chr3_1130138-1130689 REVERSE LENGTH=142, AT3G04280.3 | Symbols_ RR22_ ARR22 | response regulator 22 | chr3_1130138-1130689 REVERSE LENGTH=142, AT5G26594.1 | Symbols_ ARR24_ RR24 | response regulator 24 | chr5_9269282-9270254 FORWARD LENGTH=139	Solyc11g071630.1.1 Two-component response regulator ARR22 _AHRD V3.3 *** A0A2G3BAG9_CAPCH_	INIL06g06474.t1, INIL06g37734.t1	Lj5g3v1599600.1 CUFF.55563.1	Am01g48910.P01, Am01g48920.P01, Am06g40250.P01	Potri.001G050900.1.p pacid=42790920 transcript=Potri.001G050900.1 locus=Potri.001G050900 ID=Potri.001G050900.1.v4.1 annot-version=v4.1, Potri.001G051000.1.p pacid=42791127 transcript=Potri.001G051000.1 locus=Potri.001G051000 ID=Potri.001G051000.1.v4.1 annot-version=v4.1, Potri.001G055600.1.p pacid=42793631 transcript=Potri.001G055600.1 locus=Potri.001G055600 ID=Potri.001G055600.1.v4.1 annot-version=v4.1, Potri.002G253000.1.p pacid=42779104 transcript=Potri.002G253000.1 locus=Potri.002G253000 ID=Potri.002G253000.1.v4.1 annot-version=v4.1, Potri.002G253100.1.p pacid=42776875 transcript=Potri.002G253100.1 locus=Potri.002G253100 ID=Potri.002G253100.1.v4.1 annot-version=v4.1, Potri.003G172750.1.p pacid=42786783 transcript=Potri.003G172750.1 locus=Potri.003G172750 ID=Potri.003G172750.1.v4.1 annot-version=v4.1, Potri.009G108000.1.p pacid=42772156 transcript=Potri.009G108000.1 locus=Potri.009G108000 ID=Potri.009G108000.1.v4.1 annot-version=v4.1, Potri.019G024900.1.p pacid=42774214 transcript=Potri.019G024900.1 locus=Potri.019G024900 ID=Potri.019G024900.1.v4.1 annot-version=v4.1, Potri.019G025000.1.p pacid=42773782 transcript=Potri.019G025000.1 locus=Potri.019G025000 ID=Potri.019G025000.1.v4.1 annot-version=v4.1	Os03t0742300-01 Signal transduction response regulator_ receiver region domain containing protein., Os04t0212450-00 Hypothetical conserved gene.
OG0000978	htrionum.r.g1793.p1, htrionum.r.g30692.p1, htrionum.r.g3842.p1, htrionum.r.g49519.p1, htrionum.r.g52591.p1, htrionum.r.g75317.p1, htrionum.r.g78589.p1, htrionum.r.g89022.p1, htrionum.p.g2953.p1, htrionum.p.g33179.p1, htrionum.p.g35441.p1, htrionum.p.g73015.p1, htrionum.p.g83707.p1, htrionum.p.g97953.p1	XP_039000291.1 40S ribosomal protein S23, XP_039007622.1 40S ribosomal protein S23, XP_039015658.1 40S ribosomal protein S23, XP_039031221.1 40S ribosomal protein S23, XP_039042035.1 40S ribosomal protein S23, XP_039042144.1 40S ribosomal protein S23, XP_039068074.1 40S ribosomal protein S23	AT3G09680.1 | Symbols_ no symbol available | no full name available | chr3_2969197-2970291 REVERSE LENGTH=142, AT5G02960.1 | Symbols_ no symbol available | no full name available | chr5_693280-694396 REVERSE LENGTH=142	Solyc09g007350.3.1 Ribosomal protein S23 _AHRD V3.3 *** A8IJQ4_CHLRE_, Solyc10g084310.2.1 Ribosomal protein S23 _AHRD V3.3 *** A8IJQ4_CHLRE_, Solyc10g086020.4.1 Ribosomal protein S23 _AHRD V3.11 *** tr|A8IJQ4|A8IJQ4_CHLRE_	INIL08g36326.t1, INIL09g30214.t1, INIL12g15830.t1	Lj0g3v0085319.1 Non Characterized Hit- tr|I3ST84|I3ST84_LOTJA Uncharacterized protein OS=Lotus japonicus PE=2 SV=1_98.53_0_no description_Nucleic acid-binding_ OB-fold; Nucleic acid-binding proteins_Nucleic acid-binding_ OB_CUFF.4835.1, Lj1g3v4579100.1 Non Characterized Hit- tr|I3ST84|I3ST84_LOTJA Uncharacterized protein OS=Lotus japonicus PE=2 SV=1_99.3_0_no description_Nucleic acid-binding_ OB-fold; Nucleic acid-binding proteins_Nucleic acid-binding_ OB_CUFF.32716.1, Lj3g3v2310040.1 Non Characterized Hit- tr|I3T8D3|I3T8D3_LOTJA Uncharacterized protein OS=Lotus japonicus PE=2 SV=1_98.59_0_Ribosomal_S12_Ribosomal protein S12/S23; S23_S12_E_A_ ribosomal protein S23 _S12__Ribosomal protein _CUFF.43770.1, Lj5g3v0616380.1 Non Characterized Hit- tr|I3ST84|I3ST84_LOTJA Uncharacterized protein OS=Lotus japonicus PE=2 SV=1_99.3_0_Ribosomal_S12_Ribosomal protein S12/S23; 40S RIBOSOMAL PROTEIN S23_NULL; 30S RIBOSOMAL PROTEIN S12 F_CUFF.53631.1	Am01g28590.P01, Am07g35010.P01, Am08g25690.P01, Am08g25690.P02, Am08g25820.P01	Potri.006G131500.2.p pacid=42768900 transcript=Potri.006G131500.2 locus=Potri.006G131500 ID=Potri.006G131500.2.v4.1 annot-version=v4.1, Potri.008G044400.1.p pacid=42808516 transcript=Potri.008G044400.1 locus=Potri.008G044400 ID=Potri.008G044400.1.v4.1 annot-version=v4.1, Potri.010G217100.1.p pacid=42796885 transcript=Potri.010G217100.1 locus=Potri.010G217100 ID=Potri.010G217100.1.v4.1 annot-version=v4.1, Potri.010G217100.2.p pacid=42796886 transcript=Potri.010G217100.2 locus=Potri.010G217100 ID=Potri.010G217100.2.v4.1 annot-version=v4.1, Potri.016G085800.2.p pacid=42810252 transcript=Potri.016G085800.2 locus=Potri.016G085800 ID=Potri.016G085800.2.v4.1 annot-version=v4.1	Os01t0834500-01 Similar to 40S ribosomal protein S23 _S12_., Os03t0818400-01 Similar to 40S ribosomal protein S23 _S12_., Os03t0818400-02 Similar to 40S ribosomal protein S23 _S12_.
OG0000979	htrionum.r.g21709.p1, htrionum.r.g25276.p1, htrionum.r.g42968.p1, htrionum.r.g551.p1, htrionum.r.g79857.p1, htrionum.p.g52429.p1, htrionum.p.g82937.p1	XP_038991645.1 transcription factor MYB23-like, XP_038994416.1 MYB-like transcription factor EOBII isoform X1, XP_038994422.1 MYB-like transcription factor EOBII isoform X2, XP_039000832.1 transcription factor WER-like, XP_039003786.1 transcription factor MYB4-like, XP_039007163.1 MYB-like transcription factor EOBI, XP_039009560.1 MYB-like transcription factor EOBI, XP_039020477.1 MYB-like transcription factor EOBI, XP_039021170.1 MYB-like transcription factor EOBI, XP_039027585.1 transcription factor MYB59-like, XP_039029138.1 MYB-like transcription factor EOBI, XP_039034791.1 MYB-like transcription factor EOBI, XP_039043671.1 MYB-like transcription factor EOBI, XP_039063447.1 transcription factor MYB23-like	AT3G24310.1 | Symbols_ MYB305_ ATMYB71 | myb domain protein 305_ MYB DOMAIN PROTEIN 71 | chr3_8811336-8812330 REVERSE LENGTH=269, AT3G30210.1 | Symbols_ MYB121_ ATMYB121 | myb domain protein 121 | chr3_11838567-11840313 FORWARD LENGTH=276, AT4G13480.1 | Symbols_ MYB79_ AtMYB79 | myb domain protein 79 | chr4_7836675-7837653 FORWARD LENGTH=261	Solyc02g089190.2.1 R2R3MYB transcription factor 29, Solyc05g053150.2.1 R2R3MYB transcription factor 71, Solyc09g090790.3.1 R2R3MYB transcription factor 79	INIL05g04549.t1, INIL13g07537.t1, INIL13g08245.t1	Lj0g3v0334719.1 tr|G7I6P8|G7I6P8_MEDTR R2R3-MYB transcription factor OS=Medicago truncatula GN=MTR_1g045610 PE=4 SV=_84.47_1.4013e-45_Myb_DNA-binding_SANT/Myb domain; no description_Homeodomain-like; HTH_MYB_Myb domain; SUBFAMILY NOT _CUFF.22849.1, Lj1g3v1255850.1 Non Characterized Hit- tr|I1LAP7|I1LAP7_SOYBN Uncharacterized protein _Fragment_ OS=Glycine max PE=4_74.36_0.000000003_coiled-coil_NULL; SUBFAMILY NOT NAMED_NULL; MYB-LIKE DNA-BINDING PROTEIN MYB_NULL; Homeodomain-like__CUFF.27043.1	Am01g15000.P01, Am04g41350.P01, Am06g33430.P01, Am06g33440.P01, Am06g33450.P01, Am06g33450.P02, Am08g22190.P01	Potri.004G115600.1.p pacid=42794571 transcript=Potri.004G115600.1 locus=Potri.004G115600 ID=Potri.004G115600.1.v4.1 annot-version=v4.1, Potri.004G118000.1.p pacid=42796282 transcript=Potri.004G118000.1 locus=Potri.004G118000 ID=Potri.004G118000.1.v4.1 annot-version=v4.1, Potri.008G173400.1.p pacid=42806274 transcript=Potri.008G173400.1 locus=Potri.008G173400 ID=Potri.008G173400.1.v4.1 annot-version=v4.1, Potri.010G064000.1.p pacid=42797297 transcript=Potri.010G064000.1 locus=Potri.010G064000 ID=Potri.010G064000.1.v4.1 annot-version=v4.1, Potri.017G099500.2.p pacid=42814214 transcript=Potri.017G099500.2 locus=Potri.017G099500 ID=Potri.017G099500.2.v4.1 annot-version=v4.1	Os02t0618400-02 R2R3-type MYB transcription factor_ Adaptive growth regulation, Os04t0508500-01 Similar to OSIGBa0101P20.9 protein.
OG0000980	htrionum.r.g10990.p1, htrionum.r.g19339.p1, htrionum.r.g57663.p1, htrionum.r.g61153.p1, htrionum.p.g29206.p1, htrionum.p.g54001.p1	XP_038992175.1 deubiquitinase OTUD6B-like, XP_038994088.1 OVARIAN TUMOR DOMAIN-containing deubiquitinating enzyme 4-like, XP_039006965.1 OVARIAN TUMOR DOMAIN-containing deubiquitinating enzyme 4-like isoform X1, XP_039006966.1 OVARIAN TUMOR DOMAIN-containing deubiquitinating enzyme 4-like isoform X2, XP_039015044.1 OVARIAN TUMOR DOMAIN-containing deubiquitinating enzyme 4-like, XP_039036678.1 OVARIAN TUMOR DOMAIN-containing deubiquitinating enzyme 4-like, XP_039041060.1 OVARIAN TUMOR DOMAIN-containing deubiquitinating enzyme 4-like isoform X1, XP_039041061.1 OVARIAN TUMOR DOMAIN-containing deubiquitinating enzyme 4-like isoform X2, XP_039066005.1 OVARIAN TUMOR DOMAIN-containing deubiquitinating enzyme 4-like, XP_039067282.1 OVARIAN TUMOR DOMAIN-containing deubiquitinating enzyme 4-like	AT3G57810.1 | Symbols_ no symbol available | no full name available | chr3_21416336-21417069 FORWARD LENGTH=217, AT3G57810.2 | Symbols_ no symbol available | no full name available | chr3_21416336-21417809 FORWARD LENGTH=317, AT3G57810.3 | Symbols_ no symbol available | no full name available | chr3_21416336-21417809 FORWARD LENGTH=317, AT3G57810.4 | Symbols_ no symbol available | no full name available | chr3_21416336-21417809 FORWARD LENGTH=317	Solyc11g007590.3.1 OTU domain-containing protein _AHRD V3.3 *** A0A2G3B0Z0_CAPCH_	INIL08g04803.t1, INIL10g12410.t1, INIL11g08844.t1	Lj0g3v0161679.1 Non Characterized Hit- tr|E1Z8D2|E1Z8D2_CHLVA Putative uncharacterized protein OS=Chlorella variabil_32.93_2e-18_OTU_Ovarian tumour_ otubain; SUBFAMILY NOT NAMED_NULL; OTU DOMAIN CONTAINING PROTEIN_NULL; Cysteine _CUFF.10041.1, Lj5g3v1769400.1 tr|Q5N8V3|Q5N8V3_ORYSJ Auxin-regulated protein-like OS=Oryza sativa subsp. japonica GN=P0035F12.18 P_57.5_2e-18_OTU_Ovarian tumour_ otubain; Cysteine proteinases_NULL; SUBFAMILY NOT NAMED_NULL; OTU DOMAIN CONTAIN_CUFF.55865.1	Am01g24510.P01, Am01g24510.P02, Am01g24510.P03, Am03g36760.P01, Am04g07360.P01, Am04g07360.P03, Am04g07360.P04	Potri.006G057400.10.p pacid=42770619 transcript=Potri.006G057400.10 locus=Potri.006G057400 ID=Potri.006G057400.10.v4.1 annot-version=v4.1, Potri.006G057400.11.p pacid=42770620 transcript=Potri.006G057400.11 locus=Potri.006G057400 ID=Potri.006G057400.11.v4.1 annot-version=v4.1, Potri.006G057400.3.p pacid=42770621 transcript=Potri.006G057400.3 locus=Potri.006G057400 ID=Potri.006G057400.3.v4.1 annot-version=v4.1, Potri.006G057400.9.p pacid=42770618 transcript=Potri.006G057400.9 locus=Potri.006G057400 ID=Potri.006G057400.9.v4.1 annot-version=v4.1, Potri.008G026100.1.p pacid=42807443 transcript=Potri.008G026100.1 locus=Potri.008G026100 ID=Potri.008G026100.1.v4.1 annot-version=v4.1, Potri.008G177400.2.p pacid=42806679 transcript=Potri.008G177400.2 locus=Potri.008G177400 ID=Potri.008G177400.2.v4.1 annot-version=v4.1, Potri.008G177400.4.p pacid=42806680 transcript=Potri.008G177400.4 locus=Potri.008G177400 ID=Potri.008G177400.4.v4.1 annot-version=v4.1, Potri.010G234300.1.p pacid=42798998 transcript=Potri.010G234300.1 locus=Potri.010G234300 ID=Potri.010G234300.1.v4.1 annot-version=v4.1, Potri.016G050900.1.p pacid=42810143 transcript=Potri.016G050900.1 locus=Potri.016G050900 ID=Potri.016G050900.1.v4.1 annot-version=v4.1, Potri.016G050900.2.p pacid=42810142 transcript=Potri.016G050900.2 locus=Potri.016G050900 ID=Potri.016G050900.2.v4.1 annot-version=v4.1	Os01t0900900-01 Ovarian tumour_ otubain domain containing protein., Os08t0506000-01 Ovarian tumour_ otubain domain containing protein., Os09t0487700-01 Ovarian tumour_ otubain domain containing protein.
OG0000981	htrionum.r.g14043.p1, htrionum.r.g56431.p1, htrionum.p.g16673.p1, htrionum.p.g22668.p1	XP_038999988.1 uncharacterized protein LOC120125689, XP_039001254.1 uncharacterized protein LOC120127414 isoform X1, XP_039001255.1 uncharacterized protein LOC120127414 isoform X2, XP_039001256.1 uncharacterized protein LOC120127414 isoform X3, XP_039001257.1 uncharacterized protein LOC120127414 isoform X4, XP_039001258.1 uncharacterized protein LOC120127414 isoform X5, XP_039001259.1 uncharacterized protein LOC120127414 isoform X6, XP_039001260.1 uncharacterized protein LOC120127414 isoform X7, XP_039004155.1 uncharacterized protein LOC120131177 isoform X1, XP_039004156.1 uncharacterized protein LOC120131177 isoform X2, XP_039004158.1 uncharacterized protein LOC120131177 isoform X3, XP_039004159.1 uncharacterized protein LOC120131177 isoform X4, XP_039004160.1 uncharacterized protein LOC120131177 isoform X5, XP_039020950.1 uncharacterized protein LOC120152967, XP_039030929.1 LOW QUALITY PROTEIN_ uncharacterized protein LOC120165496, XP_039048170.1 LOW QUALITY PROTEIN_ uncharacterized protein LOC120188854, XP_039048378.1 uncharacterized protein LOC120189111, XP_039061376.1 uncharacterized protein LOC120205594	AT3G61690.1 | Symbols_ NTP8 | | chr3_22828349-22833477 FORWARD LENGTH=1303, AT3G61690.2 | Symbols_ NTP8 | | chr3_22828349-22833477 FORWARD LENGTH=1252, AT3G61690.3 | Symbols_ NTP8 | | chr3_22828349-22833477 FORWARD LENGTH=1303	Solyc01g095730.4.1 PAP/OA.1, Solyc10g009490.2.1 PAP/OA.1	INIL09g29656.t1, INIL12g01574.t1, INIL12g01574.t2, INIL12g01574.t3	Lj0g3v0066579.1 Non Characterized Hit- tr|K4A4X0|K4A4X0_SETIT Uncharacterized protein OS=Setaria italica GN=Si033912_38.42_8e-19_seg_NULL; SUBFAMILY NOT NAMED_NULL; TOPOISOMERASE-RELATED PROTEIN_NULL_gene.Ljchr0_pseudomol_20120828.path1.gene6032.1, Lj0g3v0075389.2 Non Characterized Hit- tr|I1KHW4|I1KHW4_SOYBN Uncharacterized protein OS=Glycine max GN=Gma.34686 PE_84.05_0_PAP/OAS1 substrate-binding domain_NULL; Nucleotidyltransferase_NULL; NTP_transf_2_Nucleotidyl transf_CUFF.3785.2, Lj0g3v0199939.1 Non Characterized Hit- tr|I1KAP0|I1KAP0_SOYBN Uncharacterized protein _Fragment_ OS=Glycine max PE=4_29.45_0.0000002_SUBFAMILY NOT NAMED_NULL; TOPOISOMERASE-RELATED PROTEIN_NULL; seg_NULL_CUFF.12694.1, Lj3g3v2438640.1 tr|B9IDX7|B9IDX7_POPTR Predicted protein OS=Populus trichocarpa GN=POPTRDRAFT_824545 PE=4 SV=1_41.91_0.000000000007_SUBFAMILY NOT NAMED_NULL; TOPOISOMERASE-RELATED PROTEIN_NULL; seg_NULL_CUFF.44001.1	Am02g43440.P01, Am06g12650.P01, Am06g12650.P02	Potri.002G169732.1.p pacid=42777763 transcript=Potri.002G169732.1 locus=Potri.002G169732 ID=Potri.002G169732.1.v4.1 annot-version=v4.1, Potri.002G169732.2.p pacid=42777760 transcript=Potri.002G169732.2 locus=Potri.002G169732 ID=Potri.002G169732.2.v4.1 annot-version=v4.1, Potri.002G169732.3.p pacid=42777761 transcript=Potri.002G169732.3 locus=Potri.002G169732 ID=Potri.002G169732.3.v4.1 annot-version=v4.1, Potri.002G169732.4.p pacid=42777762 transcript=Potri.002G169732.4 locus=Potri.002G169732 ID=Potri.002G169732.4.v4.1 annot-version=v4.1, Potri.014G097600.1.p pacid=42762775 transcript=Potri.014G097600.1 locus=Potri.014G097600 ID=Potri.014G097600.1.v4.1 annot-version=v4.1, Potri.014G097600.2.p pacid=42762774 transcript=Potri.014G097600.2 locus=Potri.014G097600 ID=Potri.014G097600.2.v4.1 annot-version=v4.1, Potri.014G097600.4.p pacid=42762776 transcript=Potri.014G097600.4 locus=Potri.014G097600 ID=Potri.014G097600.4.v4.1 annot-version=v4.1	Os03t0210800-01 Similar to Nucleotidyltransferase domain containing protein_ expressed.
OG0000982	htrionum.r.g23787.p1, htrionum.r.g23789.p1, htrionum.r.g24143.p1, htrionum.r.g56371.p1, htrionum.p.g16474.p1, htrionum.p.g22374.p1, htrionum.p.g58708.p1	XP_039001195.1 cysteine-tryptophan domain-containing zinc finger protein 3-like, XP_039003903.1 cysteine-tryptophan domain-containing zinc finger protein 3-like isoform X1, XP_039003904.1 cysteine-tryptophan domain-containing zinc finger protein 3-like isoform X2, XP_039020256.1 cysteine-tryptophan domain-containing zinc finger protein 7-like, XP_039024845.1 cysteine-tryptophan domain-containing zinc finger protein 3-like, XP_039024851.1 cysteine-tryptophan domain-containing zinc finger protein 7-like, XP_039035766.1 LOW QUALITY PROTEIN_ cysteine-tryptophan domain-containing zinc finger protein 3-like, XP_039036788.1 cysteine-tryptophan domain-containing zinc finger protein 7-like isoform X1, XP_039036789.1 cysteine-tryptophan domain-containing zinc finger protein 7-like isoform X2, XP_039036790.1 cysteine-tryptophan domain-containing zinc finger protein 7-like isoform X3, XP_039041273.1 uncharacterized protein LOC120179872, XP_039041354.1 uncharacterized protein LOC120179982, XP_039043036.1 LOW QUALITY PROTEIN_ cysteine-tryptophan domain-containing zinc finger protein 7-like, XP_039045390.1 cysteine-tryptophan domain-containing zinc finger protein 3-like, XP_039047854.1 cysteine-tryptophan domain-containing zinc finger protein 7-like isoform X1, XP_039047855.1 cysteine-tryptophan domain-containing zinc finger protein 3-like isoform X2, XP_039048235.1 cysteine-tryptophan domain-containing zinc finger protein 3-like isoform X1, XP_039048236.1 cysteine-tryptophan domain-containing zinc finger protein 3-like isoform X2, XP_039048237.1 cysteine-tryptophan domain-containing zinc finger protein 3-like isoform X3, XP_039068809.1 uncharacterized protein LOC120215111	AT3G62900.1 | Symbols_ no symbol available | no full name available | chr3_23249181-23254810 REVERSE LENGTH=1403, AT3G62900.2 | Symbols_ no symbol available | no full name available | chr3_23249181-23254810 REVERSE LENGTH=1403, AT3G62900.3 | Symbols_ no symbol available | no full name available | chr3_23249181-23254810 REVERSE LENGTH=1403	Solyc06g008720.4.1 Zinc finger_ CW-type _AHRD V3.3 *-* A0A2U1Q0I4_ARTAN_, Solyc09g074670.4.1 Zinc finger_ CW-type _AHRD V3.3 *-* A0A2U1Q0I4_ARTAN_	INIL08g13574.t1, INIL12g03136.t1	Lj1g3v4916300.1 tr|G7KRS9|G7KRS9_MEDTR MORC family CW-type zinc finger protein OS=Medicago truncatula GN=MTR_7g10833_72.19_0_OS03G0347300 PROTEIN_NULL; ZINC FINGER CW-TYPE COILED-COIL DOMAIN PROTEIN 3._NULL; seg_NULL; coiled-_CUFF.33579.1, Lj1g3v4916300.2 tr|G7KRS9|G7KRS9_MEDTR MORC family CW-type zinc finger protein OS=Medicago truncatula GN=MTR_7g10833_72.19_0_seg_NULL; coiled-coil_NULL; OS03G0347300 PROTEIN_NULL; ZINC FINGER CW-TYPE COILED-COIL DOMAIN PROTEI_CUFF.33579.2	Am01g40490.P01, Am01g40490.P02, Am02g52940.P01, Am02g52940.P02, Am02g52940.P03	Potri.002G209409.1.p pacid=42777358 transcript=Potri.002G209409.1 locus=Potri.002G209409 ID=Potri.002G209409.1.v4.1 annot-version=v4.1, Potri.014G132900.1.p pacid=42763627 transcript=Potri.014G132900.1 locus=Potri.014G132900 ID=Potri.014G132900.1.v4.1 annot-version=v4.1, Potri.014G132900.5.p pacid=42763628 transcript=Potri.014G132900.5 locus=Potri.014G132900 ID=Potri.014G132900.5.v4.1 annot-version=v4.1	Os03t0347300-01 Zinc finger_ CW-type domain containing protein., Os07t0669800-01 Cysteine-tryptophan _CW_ domain-containing zinc finger protein_ Regulation of grain width
OG0000983	htrionum.r.g22917.p1, htrionum.r.g34550.p1, htrionum.r.g45671.p1, htrionum.r.g47199.p1, htrionum.r.g53414.p1, htrionum.r.g76101.p1, htrionum.p.g48530.p1, htrionum.p.g51460.p1, htrionum.p.g80387.p1, htrionum.p.g80387.p2	XP_038990541.1 GATA transcription factor 26-like, XP_039015878.1 GATA transcription factor 26-like, XP_039022615.1 GATA transcription factor 26-like isoform X1, XP_039022616.1 GATA transcription factor 26-like isoform X1, XP_039022617.1 GATA transcription factor 26-like isoform X2, XP_039022618.1 GATA transcription factor 26-like isoform X3, XP_039022619.1 GATA transcription factor 26-like isoform X4, XP_039025285.1 GATA transcription factor 26-like, XP_039028727.1 GATA transcription factor 26-like, XP_039029349.1 GATA transcription factor 26-like, XP_039035695.1 GATA transcription factor 26-like isoform X1, XP_039035696.1 GATA transcription factor 26-like isoform X2, XP_039036237.1 GATA transcription factor 26-like isoform X1, XP_039036238.1 GATA transcription factor 26-like isoform X2, XP_039056290.1 GATA transcription factor 26-like, XP_039060384.1 GATA transcription factor 26-like isoform X1, XP_039060385.1 GATA transcription factor 26-like isoform X2	AT4G17570.1 | Symbols_ GATA26 | GATA transcription factor 26 | chr4_9784329-9786974 REVERSE LENGTH=510, AT4G17570.2 | Symbols_ GATA26 | GATA transcription factor 26 | chr4_9784329-9786644 REVERSE LENGTH=526, AT4G17570.3 | Symbols_ GATA26 | GATA transcription factor 26 | chr4_9784329-9786974 REVERSE LENGTH=514, AT5G47140.1 | Symbols_ GATA27 | GATA transcription factor 27 | chr5_19145108-19147303 FORWARD LENGTH=470	Solyc06g060940.2.1 GATA transcription factor 26 _AHRD V3.3 *** A0A2G3DC77_CAPCH_, Solyc08g007190.3.1 GATA transcription factor 26 _AHRD V3.3 *** A0A2G3APK4_CAPAN_, Solyc08g077960.3.1 GATA transcription factor 26 _AHRD V3.3 *** A0A2G2XLP4_CAPBA_	INIL04g07177.t1, INIL13g15412.t1, INIL13g15412.t2, INIL15g27640.t1	Lj0g3v0224429.1 Non Characterized Hit- tr|D7UD68|D7UD68_VITVI Putative uncharacterized protein OS=Vitis vinifera GN=_31.11_0.000000000000004_seg_NULL; zinc finger binding to DNA consensus sequenc_Zinc finger_ GATA-type; GATA_ZN_FINGER_2_Zinc_CUFF.14610.1, Lj2g3v1989050.1 Non Characterized Hit- tr|I3SNU5|I3SNU5_LOTJA Uncharacterized protein OS=Lotus japonicus PE=2 SV=1_100_4e-18_GATA_Zinc finger_ GATA-type; UCH37_bd_NULL; GATA_ZN_FINGER_2_Zinc finger_ GATA-type; no description__CUFF.38294.1	Am03g20080.P01, Am03g20080.P02, Am05g28020.P01	Potri.001G151700.2.p pacid=42787684 transcript=Potri.001G151700.2 locus=Potri.001G151700 ID=Potri.001G151700.2.v4.1 annot-version=v4.1, Potri.003G082800.1.p pacid=42785467 transcript=Potri.003G082800.1 locus=Potri.003G082800 ID=Potri.003G082800.1.v4.1 annot-version=v4.1	Os04t0544500-01 Similar to Similarities with spP40209 Saccharomyces cerevisiae YMR136w GAT2.
OG0000984	htrionum.r.g31068.p1, htrionum.r.g31068.p2, htrionum.r.g31575.p1, htrionum.r.g66148.p1, htrionum.r.g71283.p2, htrionum.p.g20018.p1, htrionum.p.g68522.p1, htrionum.p.g73427.p1	XP_039022015.1 uncharacterized protein LOC120154292 isoform X1, XP_039022016.1 uncharacterized protein LOC120154292 isoform X2, XP_039022017.1 uncharacterized protein LOC120154292 isoform X3, XP_039023428.1 uncharacterized protein LOC120156082 isoform X1, XP_039023436.1 uncharacterized protein LOC120156082 isoform X2, XP_039038696.1 uncharacterized protein LOC120176324 isoform X1, XP_039038697.1 uncharacterized protein LOC120176324 isoform X1, XP_039038698.1 uncharacterized protein LOC120176324 isoform X2, XP_039038699.1 uncharacterized protein LOC120176324 isoform X3, XP_039039054.1 uncharacterized protein LOC120176777 isoform X1, XP_039039055.1 uncharacterized protein LOC120176777 isoform X2, XP_039039056.1 uncharacterized protein LOC120176777 isoform X3, XP_039041610.1 uncharacterized protein LOC120180333 isoform X1, XP_039041611.1 uncharacterized protein LOC120180333 isoform X2, XP_039049827.1 uncharacterized protein LOC120190857, XP_039053234.1 uncharacterized protein LOC120195236 isoform X1, XP_039053235.1 uncharacterized protein LOC120195236 isoform X2	AT4G24590.1 | Symbols_ no symbol available | no full name available | chr4_12696651-12698036 FORWARD LENGTH=241, AT4G24590.2 | Symbols_ no symbol available | no full name available | chr4_12696651-12697386 FORWARD LENGTH=171, AT4G24590.3 | Symbols_ no symbol available | no full name available | chr4_12696651-12697386 FORWARD LENGTH=171, AT4G24590.4 | Symbols_ no symbol available | no full name available | chr4_12696651-12698036 FORWARD LENGTH=246, AT4G24590.5 | Symbols_ no symbol available | no full name available | chr4_12696651-12697508 FORWARD LENGTH=188, AT5G49710.1 | Symbols_ no symbol available | no full name available | chr5_20195561-20197188 FORWARD LENGTH=234, AT5G49710.2 | Symbols_ no symbol available | no full name available | chr5_20195561-20196506 FORWARD LENGTH=196, AT5G49710.3 | Symbols_ no symbol available | no full name available | chr5_20195561-20197188 FORWARD LENGTH=235	Solyc04g076110.4.1 RING finger protein _AHRD V3.3 *** Q0WP38_ARATH_	INIL14g41636.t1	Lj1g3v0203190.1 Non Characterized Hit- tr|Q84P89|Q84P89_ORYSJ Putative uncharacterized protein _Fragment_ OS=Oryza s_41.98_2e-19_coiled-coil_NULL; seg_NULL_CUFF.25346.1	Am08g24130.P01, Am08g24130.P02, Am08g24130.P03, Am08g24130.P04	Potri.002G104200.1.p pacid=42778096 transcript=Potri.002G104200.1 locus=Potri.002G104200 ID=Potri.002G104200.1.v4.1 annot-version=v4.1, Potri.002G104200.6.p pacid=42778097 transcript=Potri.002G104200.6 locus=Potri.002G104200 ID=Potri.002G104200.6.v4.1 annot-version=v4.1, Potri.005G157500.1.p pacid=42804174 transcript=Potri.005G157500.1 locus=Potri.005G157500 ID=Potri.005G157500.1.v4.1 annot-version=v4.1	Os02t0781700-01 Conserved hypothetical protein., Os02t0781700-02 Conserved hypothetical protein., Os09t0465500-01 Conserved hypothetical protein.
OG0000985	htrionum.r.g16121.p1, htrionum.r.g26475.p1, htrionum.r.g58566.p1, htrionum.r.g84878.p1, htrionum.p.g16319.p1, htrionum.p.g31794.p1, htrionum.p.g69822.p1, htrionum.p.g82897.p1	XP_039030897.1 LOW QUALITY PROTEIN_ protein NPGR2-like, XP_039031441.1 protein NPGR2-like, XP_039057791.1 protein NPGR2-like	AT4G28600.1 | Symbols_ NPGR2 | no pollen germination related 2 | chr4_14130046-14132599 FORWARD LENGTH=739, AT4G28600.2 | Symbols_ NPGR2 | no pollen germination related 2 | chr4_14130046-14132599 FORWARD LENGTH=739, AT4G28600.3 | Symbols_ NPGR2 | no pollen germination related 2 | chr4_14130046-14132599 FORWARD LENGTH=744	Solyc06g008230.3.1 tetratricopeptide repeat protein 7A-like _AHRD V3.3 *** A0A2I4F6F8_9ROSI_, Solyc06g053530.3.1 tetratricopeptide repeat protein 7A-like _AHRD V3.3 *** A0A2I4ENE2_9ROSI_, Solyc09g072650.4.1 tetratricopeptide repeat protein 7A-like _AHRD V3.3 *** A0A2I4F6F8_9ROSI_	INIL12g03277.t1, INIL12g08423.t1, INIL13g08193.t1	Lj1g3v4515690.1 Non Characterized Hit- tr|I1JP58|I1JP58_SOYBN Uncharacterized protein OS=Glycine max PE=4 SV=1_73.31_0_no description_Tetratricopeptide-like helical; TPR_Tetratricopeptide repeat; TPR_REGION_Tetratricope_CUFF.32508.1, Lj5g3v1118430.1 Non Characterized Hit- tr|I1L8G5|I1L8G5_SOYBN Uncharacterized protein OS=Glycine max GN=Gma.41489 PE_83.29_0_SUBFAMILY NOT NAMED_NULL; TETRATRICOPEPTIDE REPEAT PROTEIN_ TPR_NULL; TPR_Tetratricopeptide repeat; _CUFF.54786.1, Lj5g3v1175630.1 Non Characterized Hit- tr|I1LC86|I1LC86_SOYBN Uncharacterized protein OS=Glycine max PE=4 SV=1_83.31_0_TPR_11_NULL; coiled-coil_NULL; TPR_Tetratricopeptide repeat; TPR_REGION_Tetratricopeptide repeat-con_CUFF.54945.1	Am01g59590.P01, Am01g59590.P02, Am02g50740.P01, Am03g08620.P01, Am03g08620.P02, Am03g08620.P03	Potri.002G259300.10.p pacid=42779107 transcript=Potri.002G259300.10 locus=Potri.002G259300 ID=Potri.002G259300.10.v4.1 annot-version=v4.1, Potri.002G259300.11.p pacid=42779108 transcript=Potri.002G259300.11 locus=Potri.002G259300 ID=Potri.002G259300.11.v4.1 annot-version=v4.1, Potri.002G259300.12.p pacid=42779110 transcript=Potri.002G259300.12 locus=Potri.002G259300 ID=Potri.002G259300.12.v4.1 annot-version=v4.1, Potri.002G259300.13.p pacid=42779109 transcript=Potri.002G259300.13 locus=Potri.002G259300 ID=Potri.002G259300.13.v4.1 annot-version=v4.1, Potri.002G259300.5.p pacid=42779106 transcript=Potri.002G259300.5 locus=Potri.002G259300 ID=Potri.002G259300.5.v4.1 annot-version=v4.1, Potri.002G259300.9.p pacid=42779111 transcript=Potri.002G259300.9 locus=Potri.002G259300 ID=Potri.002G259300.9.v4.1 annot-version=v4.1, Potri.008G169500.2.p pacid=42808061 transcript=Potri.008G169500.2 locus=Potri.008G169500 ID=Potri.008G169500.2.v4.1 annot-version=v4.1, Potri.008G169500.4.p pacid=42808060 transcript=Potri.008G169500.4 locus=Potri.008G169500 ID=Potri.008G169500.4.v4.1 annot-version=v4.1, Potri.008G169500.5.p pacid=42808062 transcript=Potri.008G169500.5 locus=Potri.008G169500 ID=Potri.008G169500.5.v4.1 annot-version=v4.1, Potri.010G068700.10.p pacid=42797565 transcript=Potri.010G068700.10 locus=Potri.010G068700 ID=Potri.010G068700.10.v4.1 annot-version=v4.1, Potri.010G068700.11.p pacid=42797569 transcript=Potri.010G068700.11 locus=Potri.010G068700 ID=Potri.010G068700.11.v4.1 annot-version=v4.1, Potri.010G068700.2.p pacid=42797566 transcript=Potri.010G068700.2 locus=Potri.010G068700 ID=Potri.010G068700.2.v4.1 annot-version=v4.1, Potri.010G068700.7.p pacid=42797564 transcript=Potri.010G068700.7 locus=Potri.010G068700 ID=Potri.010G068700.7.v4.1 annot-version=v4.1, Potri.010G068700.8.p pacid=42797568 transcript=Potri.010G068700.8 locus=Potri.010G068700 ID=Potri.010G068700.8.v4.1 annot-version=v4.1, Potri.010G068700.9.p pacid=42797567 transcript=Potri.010G068700.9 locus=Potri.010G068700 ID=Potri.010G068700.9.v4.1 annot-version=v4.1	Os03t0138000-01 Conserved hypothetical protein., Os10t0471400-01 Tetratricopeptide-like helical domain containing protein.
OG0000986	htrionum.p.g21283.p1, htrionum.p.g30341.p1, htrionum.p.g50327.p1, htrionum.p.g65166.p1	XP_038998899.1 casein kinase 1-like protein 3, XP_039007107.1 casein kinase 1-like protein 3, XP_039007108.1 casein kinase 1-like protein 3, XP_039007109.1 casein kinase 1-like protein 3, XP_039017721.1 casein kinase 1-like protein 3, XP_039017722.1 casein kinase 1-like protein 3, XP_039017723.1 casein kinase 1-like protein 3, XP_039018416.1 casein kinase 1-like protein 3, XP_039018417.1 casein kinase 1-like protein 3, XP_039018756.1 uncharacterized protein LOC120150107, XP_039023900.1 casein kinase 1-like protein 3, XP_039023901.1 casein kinase 1-like protein 3, XP_039023902.1 casein kinase 1-like protein 3, XP_039025871.1 casein kinase 1-like protein 3, XP_039036550.1 casein kinase 1-like protein 3, XP_039051018.1 casein kinase 1-like protein 3 isoform X1, XP_039051019.1 casein kinase 1-like protein 3 isoform X1, XP_039051020.1 casein kinase 1-like protein 3 isoform X2	AT4G28860.1 | Symbols_ ckl4 | casein kinase I-like 4 | chr4_14246359-14249197 FORWARD LENGTH=414, AT4G28860.2 | Symbols_ ckl4 | casein kinase I-like 4 | chr4_14246359-14248823 FORWARD LENGTH=378, AT4G28880.1 | Symbols_ ckl3 | casein kinase I-like 3 | chr4_14251351-14254048 FORWARD LENGTH=415, AT4G28880.2 | Symbols_ ckl3 | casein kinase I-like 3 | chr4_14251351-14254048 FORWARD LENGTH=415, AT4G28880.3 | Symbols_ ckl3 | casein kinase I-like 3 | chr4_14251351-14254048 FORWARD LENGTH=415, AT4G28880.4 | Symbols_ ckl3 | casein kinase I-like 3 | chr4_14251351-14254048 FORWARD LENGTH=415	Solyc08g066870.4.1 Casein kinase I isoform delta _AHRD V3.3 *** A0A2G2W5P3_CAPBA_, Solyc12g007280.4.1 Casein kinase I isoform epsilon _AHRD V3.11 *** tr|A0A2G2X3F7|A0A2G2X3F7_CAPBA_	INIL01g20277.t1, INIL15g28184.t1	Lj4g3v3060300.1 Non Characterized Hit- tr|I3S5W6|I3S5W6_LOTJA Uncharacterized protein OS=Lotus japonicus PE=2 SV=1_96.29_0_Serine/Threonine protein kinases_ catalytic_Serine/threonine- / dual-specificity protein kinase_ cat_CUFF.52237.1, Lj4g3v3060300.2 Non Characterized Hit- tr|I3S5W6|I3S5W6_LOTJA Uncharacterized protein OS=Lotus japonicus PE=2 SV=1_96.29_0_PROTEIN_KINASE_DOM_Protein kinase_ catalytic domain; seg_NULL; no description_NULL; PROTEIN_KINASE_A_CUFF.52237.2, Lj4g3v3060300.3 Non Characterized Hit- tr|I3S5W6|I3S5W6_LOTJA Uncharacterized protein OS=Lotus japonicus PE=2 SV=1_95.99_0_PROTEIN_KINASE_DOM_Protein kinase_ catalytic domain; PROTEIN_KINASE_ATP_Protein kinase_ ATP binding _CUFF.52237.3	Am07g32490.P01, Am07g32490.P03, Am07g32490.P04, Am08g32870.P01	Potri.006G239900.3.p pacid=42770659 transcript=Potri.006G239900.3 locus=Potri.006G239900 ID=Potri.006G239900.3.v4.1 annot-version=v4.1, Potri.018G041000.2.p pacid=42802153 transcript=Potri.018G041000.2 locus=Potri.018G041000 ID=Potri.018G041000.2.v4.1 annot-version=v4.1, Potri.018G084500.1.p pacid=42802245 transcript=Potri.018G084500.1 locus=Potri.018G084500 ID=Potri.018G084500.1.v4.1 annot-version=v4.1, Potri.018G084500.2.p pacid=42802246 transcript=Potri.018G084500.2 locus=Potri.018G084500 ID=Potri.018G084500.2.v4.1 annot-version=v4.1, Potri.018G084500.3.p pacid=42802247 transcript=Potri.018G084500.3 locus=Potri.018G084500 ID=Potri.018G084500.3.v4.1 annot-version=v4.1	Os01t0231500-01 Similar to Casein kinase I _Fragment_., Os02t0280400-02 Similar to Dual specificity kinase 1.
OG0000987	htrionum.r.g23329.p1, htrionum.r.g52893.p1, htrionum.r.g70636.p1, htrionum.r.g88863.p1, htrionum.p.g59385.p1	XP_039004532.1 pyruvate decarboxylase 1, XP_039007639.1 pyruvate decarboxylase 2-like, XP_039015382.1 pyruvate decarboxylase 1-like isoform X1, XP_039015385.1 pyruvate decarboxylase 1-like isoform X2, XP_039038025.1 pyruvate decarboxylase 1-like, XP_039050755.1 pyruvate decarboxylase 2-like, XP_039060524.1 LOW QUALITY PROTEIN_ pyruvate decarboxylase 2-like	AT4G33070.1 | Symbols_ PDC1_ AtPDC1 | pyruvate decarboxylase 1 | chr4_15952519-15954676 REVERSE LENGTH=607, AT5G01320.1 | Symbols_ no symbol available | no full name available | chr5_129484-131625 REVERSE LENGTH=603, AT5G01330.1 | Symbols_ PDC3 | pyruvate decarboxylase-3 | chr5_132538-134807 REVERSE LENGTH=592, AT5G54960.1 | Symbols_ PDC2 | pyruvate decarboxylase-2 | chr5_22310858-22312681 REVERSE LENGTH=607	Solyc06g082130.3.1 Pyruvate decarboxylase _AHRD V3.3 *** A0A2K3PJA8_TRIPR_, Solyc09g005110.3.1 Pyruvate decarboxylase _AHRD V3.3 *** Q8H9C6_SOLTU_, Solyc10g076510.2.1 Pyruvate decarboxylase _AHRD V3.3 *** Q8H9C6_SOLTU_	INIL04g32559.t1, INIL04g32789.t1, INIL08g13889.t1, INIL10g12792.t1	Lj0g3v0332289.1 tr|Q84V95|Q84V95_LOTCO Pyruvate decarboxylase 1 OS=Lotus corniculatus GN=Pdc1 PE=2 SV=1_87.79_0_seg_NULL; TPP_enzyme_N_Thiamine pyrophosphate enzyme_ N-terminal TPP-binding domain; TPP_enzyme_M_Th_CUFF.22651.1, Lj1g3v2372300.1 tr|Q84V95|Q84V95_LOTCO Pyruvate decarboxylase 1 OS=Lotus corniculatus GN=Pdc1 PE=2 SV=1_99.47_0_seg_NULL; PYRUVATE DECARBOXYLASE_Thiamine pyrophosphate _TPP_-dependent enzyme; THIAMINE PYROPHOSPHA_CUFF.28951.1, Lj6g3v1995950.1 gi|51587335|emb|AJ717413.1|.path1.1	Am01g49750.P01, Am01g49750.P02, Am01g49750.P03, Am06g23270.P01, Am06g23270.P02, Am08g36240.P01, Am08g36250.P01, Am08g36250.P02, Am08g36280.P01	Potri.004G054100.1.p pacid=42794880 transcript=Potri.004G054100.1 locus=Potri.004G054100 ID=Potri.004G054100.1.v4.1 annot-version=v4.1, Potri.006G102500.1.p pacid=42768983 transcript=Potri.006G102500.1 locus=Potri.006G102500 ID=Potri.006G102500.1.v4.1 annot-version=v4.1, Potri.011G064000.1.p pacid=42782436 transcript=Potri.011G064000.1 locus=Potri.011G064000 ID=Potri.011G064000.1.v4.1 annot-version=v4.1, Potri.016G120100.2.p pacid=42809706 transcript=Potri.016G120100.2 locus=Potri.016G120100 ID=Potri.016G120100.2.v4.1 annot-version=v4.1, Potri.016G120100.4.p pacid=42809705 transcript=Potri.016G120100.4 locus=Potri.016G120100 ID=Potri.016G120100.4.v4.1 annot-version=v4.1, Potri.017G151900.1.p pacid=42813204 transcript=Potri.017G151900.1 locus=Potri.017G151900 ID=Potri.017G151900.1.v4.1 annot-version=v4.1	Os01t0160100-01 Similar to Pyruvate decarboxylase isozyme 2 _EC 4.1.1.1_ _PDC_ _Fragment_., Os03t0293500-02 Pyruvate decarboxylase 2_ Pyruvate decarboxylase &alpha;-subunit, Os05t0469600-01 Pyruvate decarboxylase 1_ Pyruvate decarboxylase &beta;-subunit, Os05t0469800-01 Pyruvate decarboxylase, Os07t0693100-01 Pyruvate decarboxylase 3
OG0000988	htrionum.r.g15238.p1	XP_039010273.1 agamous-like MADS-box protein AGL104, XP_039041460.1 MADS-box transcription factor 27-like isoform X1, XP_039044848.1 MADS-box transcription factor ANR1-like, XP_039058840.1 floral homeotic protein AGAMOUS-like	AT4G37435.1 | Symbols_ no symbol available | no full name available | chr4_17599115-17600626 REVERSE LENGTH=186, AT4G37940.3 | Symbols_ AGL21 | AGAMOUS-like 21 | chr4_17835955-17838621 REVERSE LENGTH=175, AT5G62165.14 | Symbols_ AGL42_ FYF | AGAMOUS-like 42_ FOREVER YOUNG FLOWER | chr5_24965075-24967387 FORWARD LENGTH=107	Solyc01g106170.4.1 MADS box transcription factor AGAMOUS _AHRD V3.3 *-* A0A1Q1NK16_PAELC_, Solyc01g160330.1.1 MADS-box transcription factor _AHRD V3.11 *-* tr|Q1EMR8|Q1EMR8_PLAMJ_, Solyc05g015730.1.1 MADS-box transcription factor _AHRD V3.3 *-* F1T119_9ERIC_, Solyc05g051825.1.1 MADS-box transcription factor _AHRD V3.3 *-* A0A2K3PNN3_TRIPR_, Solyc06g035570.1.1 MADS-box transcription factor _AHRD V3.3 *-* Q1EMR8_PLAMJ_, Solyc07g052720.4.1 MADS-box transcription factor _AHRD V3.3 *-* A0A2K3PNN3_TRIPR_, Solyc10g017640.1.1 MADS-box transcription factor _AHRD V3.3 *-* Q1EMR8_PLAMJ_	INIL01g25374.t1, INIL01g25374.t2, INIL04g34972.t2, INIL09g33285.t1, INIL14g03769.t1	Lj0g3v0217379.1 Non Characterized Hit- tr|C6TCS1|C6TCS1_SOYBN Uncharacterized protein OS=Glycine max GN=Gma.22551 PE_100_7e-29_MADS_BOX_1_Transcription factor_ MADS-box; SRF-TF_Transcription factor_ MADS-box; SRF-like_Transcrip_CUFF.14038.1, Lj0g3v0274319.1 tr|F5HPS4|F5HPS4_9CARY Suppressor of overexpression of constans 1 OS=Gypsophila paniculata GN=GpSOC1_96.67_2e-26_MADSDOMAIN_Transcription factor_ MADS-box; MADS_BOX_1_Transcription factor_ MADS-box; no description_CUFF.18171.1, Lj0g3v0274319.2 tr|F5HPS4|F5HPS4_9CARY Suppressor of overexpression of constans 1 OS=Gypsophila paniculata GN=GpSOC1_96.67_2e-26_MADSDOMAIN_Transcription factor_ MADS-box; MADS_BOX_1_Transcription factor_ MADS-box; no description_CUFF.18171.2, Lj1g3v3053740.1 tr|Q8LLR2|Q8LLR2_VITVI MADS-box protein 2 OS=Vitis vinifera GN=MADS2 PE=2 SV=1_91.04_8e-29_SRF-like_Transcription factor_ MADS-box; no description_Transcription factor_ MADS-box; SRF-TF_Trans_gene.g34069.t1.1, Lj3g3v3666580.1 tr|Q67BK3|Q67BK3_SOYBN AGL15 OS=Glycine max GN=AGL15 PE=2 SV=1_76.99_1.99993e-41_MADS_BOX_1_Transcription factor_ MADS-box; no description_Transcription factor_ MADS-box; SRF-like_T_CUFF.46170.1	Am04g17620.P02, Am04g20360.P01, Am04g20360.P02, Am05g19210.P01, Am05g41270.P01, Am06g12230.P01, Am06g13670.P01, Am06g13690.P01, Am06g36420.P02, Am07g10310.P01, Am08g08780.P01, Am08g22140.P04	Potri.003G170000.7.p pacid=42786630 transcript=Potri.003G170000.7 locus=Potri.003G170000 ID=Potri.003G170000.7.v4.1 annot-version=v4.1, Potri.007G115000.8.p pacid=42765557 transcript=Potri.007G115000.8 locus=Potri.007G115000 ID=Potri.007G115000.8.v4.1 annot-version=v4.1, Potri.007G120002.1.p pacid=42764864 transcript=Potri.007G120002.1 locus=Potri.007G120002 ID=Potri.007G120002.1.v4.1 annot-version=v4.1, Potri.009G079000.7.p pacid=42772524 transcript=Potri.009G079000.7 locus=Potri.009G079000 ID=Potri.009G079000.7.v4.1 annot-version=v4.1, Potri.015G098400.11.p pacid=42775454 transcript=Potri.015G098400.11 locus=Potri.015G098400 ID=Potri.015G098400.11.v4.1 annot-version=v4.1	Os03t0752800-01 Similar to Isoform 2 of MADS-box transcription factor 14., Os04t0461300-01 Similar to MIKC-type MADS-box transcription factor WM30., Os06t0162800-01 MADS-box transcription factor_ Control of spikelet morphogenesis_ Regulation of floral meristem determinacy, Os07t0108900-01 Similar to MADS-box transcription factor 15.
OG0000989	htrionum.p.g64444.p1, htrionum.p.g80128.p1, htrionum.p.g90427.p1	XP_038990510.1 mitochondrial carnitine/acylcarnitine carrier-like protein, XP_038990511.1 mitochondrial carnitine/acylcarnitine carrier-like protein, XP_039011731.1 mitochondrial carnitine/acylcarnitine carrier-like protein isoform X1, XP_039011732.1 mitochondrial carnitine/acylcarnitine carrier-like protein isoform X2, XP_039015053.1 mitochondrial carnitine/acylcarnitine carrier-like protein, XP_039015812.1 mitochondrial carnitine/acylcarnitine carrier-like protein, XP_039015813.1 mitochondrial carnitine/acylcarnitine carrier-like protein, XP_039015814.1 mitochondrial carnitine/acylcarnitine carrier-like protein, XP_039015815.1 mitochondrial carnitine/acylcarnitine carrier-like protein, XP_039026482.1 mitochondrial carnitine/acylcarnitine carrier-like protein, XP_039051884.1 mitochondrial carnitine/acylcarnitine carrier-like protein, XP_039051885.1 mitochondrial carnitine/acylcarnitine carrier-like protein, XP_039060399.1 mitochondrial carnitine/acylcarnitine carrier-like protein, XP_039060400.1 mitochondrial carnitine/acylcarnitine carrier-like protein, XP_039060401.1 mitochondrial carnitine/acylcarnitine carrier-like protein	AT5G46800.1 | Symbols_ BOU | A BOUT DE SOUFFLE | chr5_18988779-18989810 REVERSE LENGTH=300, AT5G46800.2 | Symbols_ BOU | A BOUT DE SOUFFLE | chr5_18988779-18989810 REVERSE LENGTH=300, AT5G46800.3 | Symbols_ BOU | A BOUT DE SOUFFLE | chr5_18988779-18989810 REVERSE LENGTH=300	Solyc06g061170.3.1 Mitochondrial carnitine/acylcarnitine carrier-like protein _AHRD V3.3 *** A0A2G2ZAG7_CAPAN_, Solyc10g079200.2.1 Mitochondrial carnitine/acylcarnitine carrier-like protein _AHRD V3.3 *** A0A2G2VW73_CAPBA_	INIL10g32251.t1	Lj0g3v0005449.1 Non Characterized Hit- tr|F0ZBC0|F0ZBC0_DICPU Putative uncharacterized protein OS=Dictyostelium purp_43.36_4e-17_Mitochondrial carrier_Mitochondrial carrier domain; SOLCAR_Mitochondrial substrate/solute carrier; S_CUFF.315.1, Lj2g3v1468370.1 tr|F4QC21|F4QC21_DICFS Mitochondrial substrate carrier family protein OS=Dictyostelium fasciculatum _32.47_0.00000000000002_Mitochondrial carrier_Mitochondrial carrier domain; no description_Mitochondrial carrier domain; SOL_CUFF.37217.1, Lj2g3v1468390.1 Non Characterized Hit- tr|C6TE24|C6TE24_SOYBN Putative uncharacterized protein OS=Glycine max PE=2 S_85.71_0.044_ _73921_g.1, Lj4g3v0340970.1 tr|F4QC21|F4QC21_DICFS Mitochondrial substrate carrier family protein OS=Dictyostelium fasciculatum _32.99_0.000000000000001_seg_NULL; Mito_carr_Mitochondrial substrate/solute carrier; no description_Mitochondrial carrier dom_CUFF.46964.1, Lj4g3v0340970.2 tr|F4QC21|F4QC21_DICFS Mitochondrial substrate carrier family protein OS=Dictyostelium fasciculatum _32.99_0.000000000000001_seg_NULL; Mito_carr_Mitochondrial substrate/solute carrier; no description_Mitochondrial carrier dom_CUFF.46964.2	Am04g13740.P01, Am04g13740.P02, Am08g17450.P01	Potri.001G142600.1.p pacid=42788825 transcript=Potri.001G142600.1 locus=Potri.001G142600 ID=Potri.001G142600.1.v4.1 annot-version=v4.1, Potri.001G142600.2.p pacid=42788824 transcript=Potri.001G142600.2 locus=Potri.001G142600 ID=Potri.001G142600.2.v4.1 annot-version=v4.1, Potri.001G142600.3.p pacid=42788818 transcript=Potri.001G142600.3 locus=Potri.001G142600 ID=Potri.001G142600.3.v4.1 annot-version=v4.1, Potri.001G142600.4.p pacid=42788823 transcript=Potri.001G142600.4 locus=Potri.001G142600 ID=Potri.001G142600.4.v4.1 annot-version=v4.1, Potri.001G142600.5.p pacid=42788820 transcript=Potri.001G142600.5 locus=Potri.001G142600 ID=Potri.001G142600.5.v4.1 annot-version=v4.1, Potri.001G142600.6.p pacid=42788821 transcript=Potri.001G142600.6 locus=Potri.001G142600 ID=Potri.001G142600.6.v4.1 annot-version=v4.1, Potri.001G142600.7.p pacid=42788822 transcript=Potri.001G142600.7 locus=Potri.001G142600 ID=Potri.001G142600.7.v4.1 annot-version=v4.1, Potri.001G142600.8.p pacid=42788819 transcript=Potri.001G142600.8 locus=Potri.001G142600 ID=Potri.001G142600.8.v4.1 annot-version=v4.1, Potri.003G091500.1.p pacid=42786918 transcript=Potri.003G091500.1 locus=Potri.003G091500 ID=Potri.003G091500.1.v4.1 annot-version=v4.1, Potri.003G091500.2.p pacid=42786917 transcript=Potri.003G091500.2 locus=Potri.003G091500 ID=Potri.003G091500.2.v4.1 annot-version=v4.1, Potri.003G091500.6.p pacid=42786916 transcript=Potri.003G091500.6 locus=Potri.003G091500 ID=Potri.003G091500.6.v4.1 annot-version=v4.1	Os10t0573700-01 Similar to Mitochondrial carnitine/acylcarnitine carrier-like protein _A BOUT DE SOUFFLE_ _Carnitine/acylcarnitine translocase-like protein_ _CAC-like protein_., Os10t0573700-02 Similar to Mitochondrial carnitine/acylcarnitine carrier-like protein _A BOUT DE SOUFFLE_ _Carnitine/acylcarnitine translocase-like protein_ _CAC-like protein_., Os10t0573800-01 Mitochondrial carnitine/acylcarnitine carrier-like protein _A BOUT DE SOUFFLE_ _Carnitine/acylcarnitine translocase-like protein_ _CAC-like protein_.
OG0000990	htrionum.r.g12260.p1, htrionum.r.g27098.p1, htrionum.r.g75886.p1, htrionum.r.g75886.p2, htrionum.p.g42337.p1, htrionum.p.g70498.p2, htrionum.p.g79987.p1	XP_039005377.1 auxin response factor 2-like, XP_039008258.1 auxin response factor 2-like, XP_039008259.1 auxin response factor 2-like, XP_039011110.1 LOW QUALITY PROTEIN_ auxin response factor 2-like, XP_039011777.1 auxin response factor 2-like, XP_039011779.1 auxin response factor 2-like, XP_039042490.1 auxin response factor 2-like, XP_039042491.1 auxin response factor 2-like, XP_039046978.1 auxin response factor 2A-like, XP_039064833.1 auxin response factor 2A-like isoform X1, XP_039064834.1 auxin response factor 2A-like isoform X2	AT5G62000.1 | Symbols_ AtARF2_ ARF2_ ARF1-BP_ ORE14_ HSS | ORESARA 14_ ARF1-BINDING PROTEIN_ auxin response factor 2_ HLS1 SUPPRESSOR | chr5_24910859-24914680 FORWARD LENGTH=859, AT5G62000.2 | Symbols_ AtARF2_ ARF2_ ARF1-BP_ ORE14_ HSS | ORESARA 14_ ARF1-BINDING PROTEIN_ auxin response factor 2_ HLS1 SUPPRESSOR | chr5_24910859-24914680 FORWARD LENGTH=859, AT5G62000.3 | Symbols_ AtARF2_ ARF2_ ARF1-BP_ ORE14_ HSS | ORESARA 14_ ARF1-BINDING PROTEIN_ auxin response factor 2_ HLS1 SUPPRESSOR | chr5_24910859-24914680 FORWARD LENGTH=859, AT5G62000.4 | Symbols_ AtARF2_ ARF2_ ARF1-BP_ ORE14_ HSS | ORESARA 14_ ARF1-BINDING PROTEIN_ auxin response factor 2_ HLS1 SUPPRESSOR | chr5_24910859-24914873 FORWARD LENGTH=853, AT5G62000.5 | Symbols_ AtARF2_ ARF2_ ARF1-BP_ ORE14_ HSS | ORESARA 14_ ARF1-BINDING PROTEIN_ auxin response factor 2_ HLS1 SUPPRESSOR | chr5_24910859-24914680 FORWARD LENGTH=859	Solyc03g118290.3.1 auxin response factor 2A, Solyc12g042070.3.1 Auxin Response Factor 2B	INIL03g19604.t1, INIL06g37381.t1, INIL09g36231.t1, INIL09g36231.t2	Lj1g3v1452940.1 Non Characterized Hit- tr|I1KBY0|I1KBY0_SOYBN Uncharacterized protein OS=Glycine max PE=4 SV=1_91.22_0_FAMILY NOT NAMED_NULL; Auxin_resp_Auxin response factor; B3_B3 DNA binding domain; no description_DN_CUFF.27337.1, Lj1g3v1452940.2 Non Characterized Hit- tr|I1JXQ2|I1JXQ2_SOYBN Uncharacterized protein OS=Glycine max PE=4 SV=1_93.87_0_FAMILY NOT NAMED_NULL; Auxin_resp_Auxin response factor; B3_B3 DNA binding domain; no description_DN_CUFF.27337.2, Lj4g3v2881950.2 Non Characterized Hit- tr|I1K6T1|I1K6T1_SOYBN Uncharacterized protein OS=Glycine max GN=Gma.51850 PE_88.75_0_no description_DNA-binding pseudobarrel domain; seg_NULL; B3 DNA binding domain_B3 DNA binding domai_CUFF.51836.2	Am06g19370.P01, Am06g19370.P02, Am06g19370.P03, Am06g19370.P04, Am06g19370.P05, Am06g19370.P06	Potri.012G106100.1.p pacid=42783066 transcript=Potri.012G106100.1 locus=Potri.012G106100 ID=Potri.012G106100.1.v4.1 annot-version=v4.1, Potri.012G106100.2.p pacid=42783064 transcript=Potri.012G106100.2 locus=Potri.012G106100 ID=Potri.012G106100.2.v4.1 annot-version=v4.1, Potri.012G106100.3.p pacid=42783065 transcript=Potri.012G106100.3 locus=Potri.012G106100 ID=Potri.012G106100.3.v4.1 annot-version=v4.1, Potri.015G105300.3.p pacid=42776631 transcript=Potri.015G105300.3 locus=Potri.015G105300 ID=Potri.015G105300.3.v4.1 annot-version=v4.1, Potri.015G105300.6.p pacid=42776632 transcript=Potri.015G105300.6 locus=Potri.015G105300 ID=Potri.015G105300.6.v4.1 annot-version=v4.1	Os01t0927600-01 Auxin response factor _ARF_ family protein_ Transcription factor_ Negative regulation of grain size and weight, Os11t0523800-01 Similar to Isoform 3 of Auxin response factor 23., Os11t0523800-02 Auxin response factor 1_ Transcription factor_ Essential for growth in vegetative organs and seed development
OG0000991	htrionum.r.g17404.p1, htrionum.r.g44709.p1, htrionum.r.g44710.p1, htrionum.r.g44712.p1, htrionum.r.g44713.p1, htrionum.p.g47388.p1, htrionum.p.g87785.p1, htrionum.p.g87788.p1	XP_038991577.1 4-coumarate--CoA ligase-like 9, XP_039020193.1 4-coumarate--CoA ligase-like 9 isoform X1, XP_039020194.1 4-coumarate--CoA ligase-like 9 isoform X2, XP_039035693.1 4-coumarate--CoA ligase-like 9, XP_039037769.1 4-coumarate--CoA ligase-like 9 isoform X1, XP_039037770.1 4-coumarate--CoA ligase-like 9 isoform X2, XP_039057054.1 4-coumarate--CoA ligase-like 9, XP_039070866.1 4-coumarate--CoA ligase-like 9	AT5G63380.1 | Symbols_ no symbol available | no full name available | chr5_25387581-25390026 REVERSE LENGTH=562	Solyc03g111170.3.1 4-coumarate-CoA ligase _AHRD V3.3 *** E5GBV5_CUCME_	INIL02g11500.t1, INIL09g21308.t1	Lj0g3v0344549.1 Non Characterized Hit- tr|I1KC54|I1KC54_SOYBN Uncharacterized protein OS=Glycine max PE=4 SV=1_76.76_0_SUBFAMILY NOT NAMED_NULL; FAMILY NOT NAMED_NULL; AMP_BINDING_AMP-binding_ conserved site; seg_NULL; _CUFF.23641.1, Lj0g3v0344559.1 Non Characterized Hit- tr|I1KC55|I1KC55_SOYBN Uncharacterized protein OS=Glycine max PE=4 SV=1_76.76_0_AMP-binding_AMP-dependent synthetase/ligase; AMP_BINDING_AMP-binding_ conserved site; SUBFAMILY NOT _CUFF.23642.1, Lj1g3v3779380.1 tr|G7I2P5|G7I2P5_MEDTR 4-coumarate-coa ligase OS=Medicago truncatula GN=MTR_1g073180 PE=4 SV=1_76.04_0_no description_NULL; AMP-binding_AMP-dependent synthetase/ligase; DUF4009_Domain of unknown function_CUFF.31180.1, Lj1g3v3833570.1 tr|G7I2P5|G7I2P5_MEDTR 4-coumarate-coa ligase OS=Medicago truncatula GN=MTR_1g073180 PE=4 SV=1_75.07_0_AMP_BINDING_AMP-binding_ conserved site; Acetyl-CoA synthetase-like_NULL; no description_NULL; SUBFA_CUFF.31192.1, Lj3g3v2484140.1 tr|G7J515|G7J515_MEDTR 4-coumarate-coa ligase OS=Medicago truncatula GN=MTR_3g088870 PE=4 SV=1_93.75_0_SUBFAMILY NOT NAMED_NULL; FAMILY NOT NAMED_NULL; no description_NULL; AMP-binding_AMP-dependent synt_CUFF.44099.1	Am06g39470.P01, Am07g27600.P01, Am07g27600.P02, Am07g27650.P01, Am07g27650.P02, Am07g27650.P03, Am07g27680.P01, Am07g27680.P02, Am07g27680.P03, Am07g27680.P04	Potri.012G094800.1.p pacid=42782881 transcript=Potri.012G094800.1 locus=Potri.012G094800 ID=Potri.012G094800.1.v4.1 annot-version=v4.1, Potri.012G094900.1.p pacid=42784048 transcript=Potri.012G094900.1 locus=Potri.012G094900 ID=Potri.012G094900.1.v4.1 annot-version=v4.1, Potri.012G095000.1.p pacid=42783039 transcript=Potri.012G095000.1 locus=Potri.012G095000 ID=Potri.012G095000.1.v4.1 annot-version=v4.1, Potri.015G092300.1.p pacid=42776105 transcript=Potri.015G092300.1 locus=Potri.015G092300 ID=Potri.015G092300.1.v4.1 annot-version=v4.1, Potri.015G092300.2.p pacid=42776106 transcript=Potri.015G092300.2 locus=Potri.015G092300 ID=Potri.015G092300.2.v4.1 annot-version=v4.1, Potri.017G033600.1.p pacid=42814073 transcript=Potri.017G033600.1 locus=Potri.017G033600 ID=Potri.017G033600.1.v4.1 annot-version=v4.1, Potri.017G033600.2.p pacid=42814071 transcript=Potri.017G033600.2 locus=Potri.017G033600 ID=Potri.017G033600.2.v4.1 annot-version=v4.1, Potri.017G033600.3.p pacid=42814072 transcript=Potri.017G033600.3 locus=Potri.017G033600 ID=Potri.017G033600.3.v4.1 annot-version=v4.1	Os01t0901500-01 Similar to 4-coumarate--CoA ligase-like 5., Os01t0901600-01 Similar to 4-coumarate--CoA ligase-like 6., Os07t0280200-01 AMP-dependent synthetase and ligase domain containing protein.
OG0000992	htrionum.r.g12628.p1, htrionum.r.g17300.p1, htrionum.r.g21426.p1, htrionum.r.g31820.p1, htrionum.p.g42266.p1, htrionum.p.g87241.p1	XP_039003919.1 mitogen-activated protein kinase kinase kinase 5-like isoform X1, XP_039003920.1 mitogen-activated protein kinase kinase kinase 5-like isoform X2, XP_039005146.1 mitogen-activated protein kinase kinase kinase 5-like, XP_039008180.1 mitogen-activated protein kinase kinase kinase 5-like, XP_039011828.1 mitogen-activated protein kinase kinase kinase 5-like, XP_039020536.1 mitogen-activated protein kinase kinase kinase 5-like, XP_039033006.1 uncharacterized protein LOC120168293_ partial, XP_039045760.1 mitogen-activated protein kinase kinase kinase 5-like isoform X1, XP_039045761.1 mitogen-activated protein kinase kinase kinase 5-like isoform X2, XP_039045762.1 mitogen-activated protein kinase kinase kinase 5-like isoform X3, XP_039056050.1 mitogen-activated protein kinase kinase kinase 5-like, XP_039066742.1 mitogen-activated protein kinase kinase kinase 5-like	AT5G66850.1 | Symbols_ MAPKKK5 | mitogen-activated protein kinase kinase kinase 5 | chr5_26695965-26699159 REVERSE LENGTH=716, AT5G66850.2 | Symbols_ MAPKKK5 | mitogen-activated protein kinase kinase kinase 5 | chr5_26696093-26699159 REVERSE LENGTH=683	Solyc02g065110.3.1 MAP kinase kinase kinase 15, Solyc02g090430.3.1 MAP kinase kinase kinase 20, Solyc04g079400.3.1 MAP kinase kinase kinase 35, Solyc12g088940.3.1 MAP kinase kinase kinase 87	INIL02g11788.t1, INIL05g09769.t1, INIL14g41450.t1	Lj0g3v0082369.1 Non Characterized Hit- tr|I1MVZ9|I1MVZ9_SOYBN Uncharacterized protein OS=Glycine max PE=4 SV=1_72.09_0_PROTEIN_KINASE_ATP_Protein kinase_ ATP binding site; no description_NULL; Protein kinase-like _PK-li_CUFF.4294.1, Lj5g3v0066680.1 tr|G7J5S7|G7J5S7_MEDTR Mitogen-activated protein kinase kinase kinase OS=Medicago truncatula GN=MTR__69.83_0_PROTEIN_KINASE_DOM_Protein kinase_ catalytic domain; MYTOGEN ACTIVATED PROTEIN KINASE KINASE_NULL; M_CUFF.52458.1, Lj5g3v0066680.2 Non Characterized Hit- tr|I1K7W6|I1K7W6_SOYBN Uncharacterized protein OS=Glycine max GN=Gma.23831 PE_80_0_Pkinase_Protein kinase_ catalytic domain; no description_NULL; Protein kinase-like _PK-like__Protein_CUFF.52458.2, Lj5g3v0066680.3 tr|G7J5S7|G7J5S7_MEDTR Mitogen-activated protein kinase kinase kinase OS=Medicago truncatula GN=MTR__73.05_0_PROTEIN_KINASE_DOM_Protein kinase_ catalytic domain; seg_NULL; PROTEIN_KINASE_ATP_Protein kinase_ AT_CUFF.52458.3	Am04g17210.P01, Am04g17210.P02, Am05g01080.P01, Am05g01080.P02, Am06g37300.P01, Am06g37300.P02, Am06g37300.P03	Potri.002G129100.1.p pacid=42779170 transcript=Potri.002G129100.1 locus=Potri.002G129100 ID=Potri.002G129100.1.v4.1 annot-version=v4.1, Potri.002G129100.2.p pacid=42779171 transcript=Potri.002G129100.2 locus=Potri.002G129100 ID=Potri.002G129100.2.v4.1 annot-version=v4.1, Potri.005G135100.1.p pacid=42802808 transcript=Potri.005G135100.1 locus=Potri.005G135100 ID=Potri.005G135100.1.v4.1 annot-version=v4.1, Potri.007G039800.1.p pacid=42766300 transcript=Potri.007G039800.1 locus=Potri.007G039800 ID=Potri.007G039800.1.v4.1 annot-version=v4.1, Potri.014G035500.2.p pacid=42763762 transcript=Potri.014G035500.2 locus=Potri.014G035500 ID=Potri.014G035500.2.v4.1 annot-version=v4.1	Os03t0764300-01 MAPK kinase kinase 18_ Ortholog of AtMAPKKK5_ Regulation of chitin-induced immune responses, Os03t0764300-02 Hypothetical conserved gene., Os07t0119000-01 MAPK kinase kinase 11_ Ortholog of AtMAPKKK5_ Regulation of chitin-induced immune responses
OG0000993	htrionum.p.g24103.p1, htrionum.p.g30757.p1, htrionum.p.g50017.p1, htrionum.p.g89037.p1, htrionum.p.g97774.p2	XP_038991122.1 uncharacterized protein LOC120114217, XP_038997132.1 uncharacterized protein LOC120121932, XP_039003759.1 uncharacterized protein LOC120130622, XP_039011424.1 uncharacterized protein LOC120140518, XP_039032080.1 uncharacterized protein LOC120167007, XP_039036218.1 uncharacterized protein LOC120172972, XP_039039106.1 uncharacterized protein LOC120176866, XP_039061785.1 uncharacterized protein LOC120206103, XP_039061817.1 uncharacterized protein LOC120206159, XP_039070166.1 uncharacterized protein LOC120216982			INIL02g10119.t1, INIL02g16535.t1, INIL03g22550.t1, INIL03g22550.t2, INIL04g11998.t1, INIL07g33943.t1, INIL08g30608.t1, INIL08g34673.t1, INIL11g30925.t1, INIL14g28358.t1, INIL14g41578.t1, INIL15g31334.t1	Lj0g3v0004159.1 tr|A4PSD6|A4PSD6_MEDTR RNA-directed DNA polymerase _Reverse transcriptase_; Ribonuclease H OS=Medica_47.5_0.44_ _gene.Ljchr0_pseudomol_20120828.path1.gene431.1, Lj0g3v0190989.1 Non Characterized Hit- tr|A3BLD1|A3BLD1_ORYSJ Putative uncharacterized protein OS=Oryza sativa subsp_57.69_0.00000002_ _gene.Ljchr0_pseudomol_20120828.path1.gene19501.1, Lj0g3v0319499.1 tr|B9I2C0|B9I2C0_POPTR Predicted protein OS=Populus trichocarpa GN=POPTRDRAFT_772591 PE=4 SV=1_41.51_0.000000000000001_ _gene.g24846.t1.1, Lj3g3v2437570.1 Non Characterized Hit- tr|Q6I5L7|Q6I5L7_ORYSJ Putative uncharacterized protein OSJNBb0088F07.2 OS=Or_37.18_0.000000007_ _CUFF.44000.1	Am01g06380.P01, Am01g23010.P01, Am02g06460.P01, Am03g25330.P01, Am04g04590.P01, Am05g08450.P01, Am08g06080.P01	Potri.002G000452.1.p pacid=42778551 transcript=Potri.002G000452.1 locus=Potri.002G000452 ID=Potri.002G000452.1.v4.1 annot-version=v4.1, Potri.003G016275.2.p pacid=42785842 transcript=Potri.003G016275.2 locus=Potri.003G016275 ID=Potri.003G016275.2.v4.1 annot-version=v4.1, Potri.004G185050.1.p pacid=42795028 transcript=Potri.004G185050.1 locus=Potri.004G185050 ID=Potri.004G185050.1.v4.1 annot-version=v4.1	Os01t0714225-00 Hypothetical protein., Os08t0561250-00 Hypothetical protein., Os09t0545250-00 Hypothetical protein., Os10t0191000-00 Hypothetical protein., Os12t0407750-00 Hypothetical protein.
OG0000994	htrionum.p.g11492.p2, htrionum.p.g24854.p1, htrionum.p.g26132.p1, htrionum.p.g33588.p1, htrionum.p.g34547.p1, htrionum.p.g37268.p1, htrionum.p.g43774.p1, htrionum.p.g44590.p1, htrionum.p.g51005.p1, htrionum.p.g55848.p1, htrionum.p.g59897.p1, htrionum.p.g69229.p1, htrionum.p.g92045.p1	XP_038997360.1 uncharacterized protein LOC120122251, XP_039004628.1 uncharacterized protein LOC120131783, XP_039013642.1 putative pentatricopeptide repeat-containing protein At1g74580, XP_039015569.1 uncharacterized protein LOC120145944, XP_039017491.1 uncharacterized protein LOC120148438, XP_039026373.1 uncharacterized protein LOC120159959, XP_039029369.1 uncharacterized protein LOC120163520, XP_039037482.1 uncharacterized protein LOC120174809, XP_039045952.1 uncharacterized protein LOC120185946, XP_039052581.1 uncharacterized protein LOC120194313, XP_039053961.1 uncharacterized protein LOC120196156, XP_039069269.1 uncharacterized protein LOC120215764, XP_039070395.1 uncharacterized protein LOC120217297		Solyc04g161900.1.1 Amine oxidase _AHRD V3.11 *-* tr|A0A2G2ZVI0|A0A2G2ZVI0_CAPAN_, Solyc10g160200.1.1 Amine oxidase _AHRD V3.11 *-* tr|A0A2G2ZVI0|A0A2G2ZVI0_CAPAN_, Solyc10g160840.1.1 Amine oxidase _AHRD V3.11 *-* tr|A0A2G2ZVI0|A0A2G2ZVI0_CAPAN_	INIL04g12101.t2		Am01g04090.P01, Am01g17550.P01, Am01g22190.P01, Am01g27830.P01, Am02g09460.P01, Am02g22970.P01, Am02g26080.P01, Am02g31650.P01, Am03g10910.P01, Am03g29160.P01, Am04g00100.P01, Am04g36140.P01, Am06g05020.P01, Am06g13270.P01, Am06g20860.P01		Os04t0603800-01 Chromo domain containing protein.
OG0000995	htrionum.r.g42553.p1, htrionum.r.g61997.p1, htrionum.r.g83797.p1	XP_039000717.1 L-type lectin-domain containing receptor kinase IX.1-like, XP_039006409.1 L-type lectin-domain containing receptor kinase IX.1-like isoform X1, XP_039006410.1 L-type lectin-domain containing receptor kinase IX.1-like isoform X2, XP_039014682.1 L-type lectin-domain containing receptor kinase IX.1-like, XP_039036456.1 L-type lectin-domain containing receptor kinase IX.1-like		Solyc01g106160.3.1 Lectin receptor kinase-like protein _AHRD V3.3 *** S8CIF7_9LAMI_, Solyc10g047680.3.1 Protein kinase _AHRD V3.3 *** B6SW37_MAIZE_, Solyc10g047810.3.1 Lectin receptor kinase _AHRD V3.3 *** Q6UY57_MEDTR_, Solyc10g161250.1.1 L-type lectin-domain containing receptor kinase IX.1-like precursor _AHRD V3.11 *-* NP_001307719.1_	INIL02g11904.t1, INIL06g38233.t1, INIL06g38234.t1, INIL06g38235.t1	Lj0g3v0088019.1 tr|G7LII2|G7LII2_MEDTR Lectin receptor-like kinase Tg-20 OS=Medicago truncatula GN=MTR_8g068050 PE=3_78.23_0_seg_NULL; SUBFAMILY NOT NAMED_NULL; FAMILY NOT NAMED_NULL; no description_Concanavalin A-like lectin_CUFF.4708.1, Lj1g3v5010640.1 CUFF.33810.1, Lj4g3v0398310.1 tr|G7JU30|G7JU30_MEDTR Lectin receptor-like kinase Tg-20 OS=Medicago truncatula GN=MTR_4g093110 PE=3_76.57_0_Serine/Threonine protein kinases_ catalytic_Serine/threonine- / dual-specificity protein kinase_ cat_CUFF.47048.1, Lj4g3v0408350.1 tr|G7JU24|G7JU24_MEDTR Receptor-like protein kinase OS=Medicago truncatula GN=MTR_4g093050 PE=3 SV=1_61.67_0_seg_NULL; Protein kinase-like _PK-like__Protein kinase-like domain; Concanavalin A-like lectins/gluc_CUFF.47050.1, Lj4g3v0408360.1 tr|G7JU24|G7JU24_MEDTR Receptor-like protein kinase OS=Medicago truncatula GN=MTR_4g093050 PE=3 SV=1_60.15_0_Serine/Threonine protein kinases_ catalytic_Serine/threonine- / dual-specificity protein kinase_ cat_CUFF.47052.1, Lj4g3v0408370.1 tr|G7JU24|G7JU24_MEDTR Receptor-like protein kinase OS=Medicago truncatula GN=MTR_4g093050 PE=3 SV=1_71.49_0_Serine/Threonine protein kinases_ catalytic_Serine/threonine- / dual-specificity protein kinase_ cat_CUFF.47051.1, Lj4g3v0408400.1 Non Characterized Hit- tr|I1KX47|I1KX47_SOYBN Uncharacterized protein OS=Glycine max PE=4 SV=1_35.29_4e-19_Concanavalin A-like lectins/glucanases_Concanavalin A-like lectin/glucanases superfamily; LECTIN_LEG_CUFF.47055.1	Am05g41560.P01, Am05g41580.P01, Am05g41590.P01, Am05g41590.P02, Am05g41630.P01, Am05g41640.P01, Am05g41650.P01, Am05g41660.P01, Am05g41670.P01, Am05g41670.P02, Am05g41680.P01	Potri.001G262866.1.p pacid=42791128 transcript=Potri.001G262866.1 locus=Potri.001G262866 ID=Potri.001G262866.1.v4.1 annot-version=v4.1, Potri.001G283200.1.p pacid=42790317 transcript=Potri.001G283200.1 locus=Potri.001G283200 ID=Potri.001G283200.1.v4.1 annot-version=v4.1, Potri.001G283204.1.p pacid=42788958 transcript=Potri.001G283204.1 locus=Potri.001G283204 ID=Potri.001G283204.1.v4.1 annot-version=v4.1, Potri.001G283208.1.p pacid=42790816 transcript=Potri.001G283208.1 locus=Potri.001G283208 ID=Potri.001G283208.1.v4.1 annot-version=v4.1, Potri.001G283212.1.p pacid=42790912 transcript=Potri.001G283212.1 locus=Potri.001G283212 ID=Potri.001G283212.1.v4.1 annot-version=v4.1, Potri.001G283400.1.p pacid=42789839 transcript=Potri.001G283400.1 locus=Potri.001G283400 ID=Potri.001G283400.1.v4.1 annot-version=v4.1, Potri.001G283700.1.p pacid=42789408 transcript=Potri.001G283700.1 locus=Potri.001G283700 ID=Potri.001G283700.1.v4.1 annot-version=v4.1, Potri.001G283866.1.p pacid=42792224 transcript=Potri.001G283866.1 locus=Potri.001G283866 ID=Potri.001G283866.1.v4.1 annot-version=v4.1, Potri.001G284200.2.p pacid=42792549 transcript=Potri.001G284200.2 locus=Potri.001G284200 ID=Potri.001G284200.2.v4.1 annot-version=v4.1, Potri.007G004200.1.p pacid=42765975 transcript=Potri.007G004200.1 locus=Potri.007G004200 ID=Potri.007G004200.1.v4.1 annot-version=v4.1	Os01t0779300-01 Concanavalin A-like lectin/glucanase_ subgroup domain containing protein., Os07t0569550-00 Similar to protein kinase.
OG0000996					INIL00g30899.t1, INIL00g33297.t1, INIL00g42773.t1, INIL01g06580.t1, INIL01g36588.t1, INIL02g06485.t1, INIL02g14171.t1, INIL02g20807.t1, INIL02g22369.t1, INIL02g22383.t1, INIL03g01777.t1, INIL03g13981.t1, INIL03g29804.t1, INIL03g37263.t1, INIL04g07149.t1, INIL04g08982.t1, INIL04g33067.t1, INIL04g39695.t1, INIL05g02865.t1, INIL05g02922.t1, INIL05g31892.t1, INIL06g05832.t1, INIL06g28769.t1, INIL06g28782.t1, INIL06g37074.t1, INIL09g18560.t1, INIL09g26314.t1, INIL10g42648.t1, INIL11g18491.t1, INIL11g29536.t1, INIL11g29566.t1, INIL12g00266.t1, INIL12g00272.t1, INIL12g00281.t1, INIL12g07312.t1, INIL12g24928.t1, INIL12g29187.t1, INIL12g40057.t1, INIL12g40084.t1, INIL13g00753.t1, INIL13g26924.t1, INIL13g40962.t1, INIL14g04018.t1, INIL14g06805.t1, INIL15g29374.t1, INIL15g31538.t1
OG0000997	htrionum.r.g16717.p1, htrionum.r.g37840.p1, htrionum.r.g37841.p1, htrionum.p.g37573.p1, htrionum.p.g41648.p1	XP_039008314.1 ferric reduction oxidase 2-like, XP_039033051.1 ferric reduction oxidase 4-like	AT1G01580.1 | Symbols_ FRD1_ FRO2_ ATFRO2 | FERRIC REDUCTION OXIDASE 2_ ferric reduction oxidase 2_ FERRIC CHELATE REDUCTASE DEFECTIVE 1 | chr1_209395-212810 FORWARD LENGTH=725, AT1G01580.2 | Symbols_ FRD1_ FRO2_ ATFRO2 | FERRIC REDUCTION OXIDASE 2_ ferric reduction oxidase 2_ FERRIC CHELATE REDUCTASE DEFECTIVE 1 | chr1_209161-212810 FORWARD LENGTH=803, AT1G01590.1 | Symbols_ FRO1_ ATFRO1 | FERRIC REDUCTION OXIDASE 1_ ferric reduction oxidase 1 | chr1_214229-217304 FORWARD LENGTH=704, AT1G23020.1 | Symbols_ FRO3_ ATFRO3 | FERRIC REDUCTION OXIDASE 3_ ferric reduction oxidase 3 | chr1_8150187-8153530 REVERSE LENGTH=716, AT1G23020.2 | Symbols_ FRO3_ ATFRO3 | FERRIC REDUCTION OXIDASE 3_ ferric reduction oxidase 3 | chr1_8150187-8153530 REVERSE LENGTH=717, AT1G23020.3 | Symbols_ FRO3_ ATFRO3 | FERRIC REDUCTION OXIDASE 3_ ferric reduction oxidase 3 | chr1_8150187-8153357 REVERSE LENGTH=693, AT1G23020.4 | Symbols_ FRO3_ ATFRO3 | FERRIC REDUCTION OXIDASE 3_ ferric reduction oxidase 3 | chr1_8150187-8153357 REVERSE LENGTH=693, AT1G23020.5 | Symbols_ FRO3_ ATFRO3 | FERRIC REDUCTION OXIDASE 3_ ferric reduction oxidase 3 | chr1_8150187-8153530 REVERSE LENGTH=716, AT1G23020.6 | Symbols_ FRO3_ ATFRO3 | FERRIC REDUCTION OXIDASE 3_ ferric reduction oxidase 3 | chr1_8150187-8153357 REVERSE LENGTH=694, AT1G23020.7 | Symbols_ FRO3_ ATFRO3 | FERRIC REDUCTION OXIDASE 3_ ferric reduction oxidase 3 | chr1_8150187-8153357 REVERSE LENGTH=690, AT5G23980.1 | Symbols_ ATFRO4_ FRO4 | ferric reduction oxidase 4 | chr5_8098167-8101282 REVERSE LENGTH=699, AT5G23990.1 | Symbols_ ATFRO5_ FRO5 | ferric reduction oxidase 5_ FERRIC REDUCTION OXIDASE 5 | chr5_8105565-8108590 REVERSE LENGTH=657, AT5G23990.2 | Symbols_ ATFRO5_ FRO5 | ferric reduction oxidase 5_ FERRIC REDUCTION OXIDASE 5 | chr5_8105565-8108590 REVERSE LENGTH=699, AT5G23990.3 | Symbols_ ATFRO5_ FRO5 | ferric reduction oxidase 5_ FERRIC REDUCTION OXIDASE 5 | chr5_8105565-8107725 REVERSE LENGTH=567	Solyc01g094890.4.1 Ferric reduction oxidase 2 _AHRD V3.3 *** A0A2G2W6D0_CAPBA_, Solyc01g094910.3.1 ferric-chelate reductase, Solyc03g008013.1.1 Ferric reduction oxidase 5 _AHRD V3.3 *** A0A2G2ZZI0_CAPAN_, Solyc03g008015.1.1 Ferric reduction oxidase 5 _AHRD V3.3 *** A0A2G2ZZI0_CAPAN_	INIL02g05696.t1, INIL04g04371.t1, INIL04g04373.t1	Lj0g3v0268429.1 tr|F5BSM3|F5BSM3_LOTJA Ferric reductase OS=Lotus japonicus GN=FRO1 PE=2 SV=1_80.73_0_Ferredoxin reductase-like_ C-terminal NADP-linked domain_NULL; Riboflavin synthase domain-like_Ribof_CUFF.17729.1, Lj1g3v2738180.1 Non Characterized Hit- tr|I1N3T3|I1N3T3_SOYBN Uncharacterized protein OS=Glycine max PE=4 SV=1_77.15_0_seg_NULL; FERRIC-CHELATE REDUCTASE_NULL; NADPH OXIDASE_NULL; Ferredoxin reductase-like_ C-terminal N_NODE_8918_length_1477_cov_7.553148.path2.1, Lj5g3v1988770.1 Non Characterized Hit- tr|D8S691|D8S691_SELML Putative uncharacterized protein _Fragment_ OS=Selagin_28.03_6e-18_seg_NULL; NAD_binding_6_Ferric reductase_ NAD binding; no description_NULL; FERRIC-CHELATE REDUCTASE_CUFF.56308.1, Lj5g3v1988770.2 tr|G7IEN0|G7IEN0_MEDTR NADPH oxidase OS=Medicago truncatula GN=MTR_1g100150 PE=4 SV=1_82.93_0_seg_NULL; FAD_FR_Ferredoxin reductase-type FAD-binding domain; GP91PHOX_Cytochrome b245_ heavy chain_CUFF.56308.2	Am02g37100.P01, Am02g37110.P01, Am04g20580.P01, Am04g20580.P02, Am04g20590.P01	Potri.004G079100.1.p pacid=42795253 transcript=Potri.004G079100.1 locus=Potri.004G079100 ID=Potri.004G079100.1.v4.1 annot-version=v4.1, Potri.004G079200.1.p pacid=42796073 transcript=Potri.004G079200.1 locus=Potri.004G079200 ID=Potri.004G079200.1.v4.1 annot-version=v4.1, Potri.004G079200.5.p pacid=42796074 transcript=Potri.004G079200.5 locus=Potri.004G079200 ID=Potri.004G079200.5.v4.1 annot-version=v4.1, Potri.014G088000.1.p pacid=42762576 transcript=Potri.014G088000.1 locus=Potri.014G088000 ID=Potri.014G088000.1.v4.1 annot-version=v4.1, Potri.017G142700.2.p pacid=42813240 transcript=Potri.017G142700.2 locus=Potri.017G142700 ID=Potri.017G142700.2.v4.1 annot-version=v4.1, Potri.017G142800.1.p pacid=42814116 transcript=Potri.017G142800.1 locus=Potri.017G142800 ID=Potri.017G142800.1.v4.1 annot-version=v4.1	Os04t0578600-01 Similar to H0404F02.15 protein., Os04t0578600-02 Ferric reductase oxidase_ Iron homeostasis_ "Drought_ heat_ salinity stress response"
OG0000998	htrionum.r.g10752.p1, htrionum.r.g17658.p1, htrionum.r.g22048.p1, htrionum.r.g36674.p1, htrionum.r.g57420.p1, htrionum.r.g74608.p1, htrionum.r.g76471.p1, htrionum.p.g1030.p1	XP_038992897.1 uncharacterized protein LOC120116488, XP_039001692.1 uncharacterized protein LOC120127973, XP_039002694.1 uncharacterized protein LOC120129188, XP_039035000.1 uncharacterized protein LOC120171360 isoform X1, XP_039035001.1 uncharacterized protein LOC120171360 isoform X2, XP_039036938.1 uncharacterized protein LOC120174005, XP_039038191.1 uncharacterized protein LOC120175656 isoform X1, XP_039038192.1 uncharacterized protein LOC120175656 isoform X2, XP_039038482.1 uncharacterized protein LOC120176035, XP_039040026.1 uncharacterized protein LOC120178155, XP_039047754.1 uncharacterized protein LOC120188373, XP_039054629.1 uncharacterized protein LOC120197063, XP_039056734.1 uncharacterized protein LOC120199785, XP_039061320.1 uncharacterized protein LOC120205208 isoform X1, XP_039061842.1 uncharacterized protein LOC120205208 isoform X2, XP_039069328.1 uncharacterized protein LOC120215862	AT1G03610.1 | Symbols_ no symbol available | no full name available | chr1_901304-902672 FORWARD LENGTH=308, AT1G03610.2 | Symbols_ no symbol available | no full name available | chr1_901304-902406 FORWARD LENGTH=245, AT4G03420.1 | Symbols_ no symbol available | no full name available | chr4_1512226-1513594 FORWARD LENGTH=310, AT4G28150.1 | Symbols_ no symbol available | no full name available | chr4_13977642-13978912 REVERSE LENGTH=285, AT4G28150.2 | Symbols_ no symbol available | no full name available | chr4_13977642-13978912 REVERSE LENGTH=283, AT4G28150.3 | Symbols_ no symbol available | no full name available | chr4_13978059-13978912 REVERSE LENGTH=204	Solyc07g054270.3.1 DUF789 domain-containing protein _AHRD V3.3 *** A0A1Q3CP56_CEPFO_, Solyc10g008480.3.1 DUF789 domain-containing protein _AHRD V3.3 *** A0A1Q3CP56_CEPFO_, Solyc12g010730.2.1 DUF789 domain-containing protein _AHRD V3.3 *** A0A1Q3CP56_CEPFO_	INIL03g17727.t1, INIL09g30402.t1, INIL09g30402.t2	Lj0g3v0146219.1 Non Characterized Hit- tr|I1M3V0|I1M3V0_SOYBN Uncharacterized protein OS=Glycine max PE=4 SV=1_84.23_0_seg_NULL; DUF789_Protein of unknown function DUF789; SUBFAMILY NOT NAMED_NULL; FAMILY NOT NAMED_NULL_CUFF.8922.1, Lj0g3v0146219.2 Non Characterized Hit- tr|I1M3V0|I1M3V0_SOYBN Uncharacterized protein OS=Glycine max PE=4 SV=1_84.23_0_seg_NULL; DUF789_Protein of unknown function DUF789; SUBFAMILY NOT NAMED_NULL; FAMILY NOT NAMED_NULL_CUFF.8922.2, Lj3g3v2785690.1 Non Characterized Hit- tr|I1M3V0|I1M3V0_SOYBN Uncharacterized protein OS=Glycine max PE=4 SV=1_93.97_0_SUBFAMILY NOT NAMED_NULL; FAMILY NOT NAMED_NULL; DUF789_Protein of unknown function DUF789; seg_NULL_CUFF.44658.1	Am01g53990.P01, Am01g53990.P02, Am07g11880.P01	Potri.013G144000.1.p pacid=42810908 transcript=Potri.013G144000.1 locus=Potri.013G144000 ID=Potri.013G144000.1.v4.1 annot-version=v4.1, Potri.019G103000.1.p pacid=42773304 transcript=Potri.019G103000.1 locus=Potri.019G103000 ID=Potri.019G103000.1.v4.1 annot-version=v4.1	Os10t0494000-01 Protein of unknown function DUF789 family protein.
OG0000999	htrionum.r.g33263.p1, htrionum.r.g65287.p1, htrionum.r.g78168.p1, htrionum.p.g2508.p1, htrionum.p.g50202.p1, htrionum.p.g75723.p1	XP_039004858.1 synaptotagmin-4-like, XP_039019217.1 synaptotagmin-5-like, XP_039033420.1 synaptotagmin-4-like, XP_039058009.1 synaptotagmin-5-like	AT1G05500.1 | Symbols_ SYTE_ NTMC2T2.1_ ATSYTE_ NTMC2TYPE2.1_ SYT5 | SYNAPTOTAGMIN HOMOLOG E_ synaptotagmin 5_ ARABIDOPSIS THALIANA SYNAPTOTAGMIN HOMOLOG E | chr1_1625098-1628940 FORWARD LENGTH=560, AT1G05500.2 | Symbols_ SYTE_ NTMC2T2.1_ ATSYTE_ NTMC2TYPE2.1_ SYT5 | SYNAPTOTAGMIN HOMOLOG E_ synaptotagmin 5_ ARABIDOPSIS THALIANA SYNAPTOTAGMIN HOMOLOG E | chr1_1626281-1628940 FORWARD LENGTH=416, AT5G11100.1 | Symbols_ SYTD_ SYT4_ ATSYTD_ NTMC2TYPE2.2_ NTMC2T2.2 | synaptotagmin 4 | chr5_3532402-3535221 FORWARD LENGTH=568	Solyc01g014370.2.1 Synaptotagmin-4 _AHRD V3.3 *-* A0A2G2YVG9_CAPAN_, Solyc07g007680.4.1 Calcium-dependent lipid-binding _CaLB domain_ family protein _AHRD V3.3 *** A0A2U1MY23_ARTAN_, Solyc08g021930.2.1 Calcium-dependent lipid-binding _CaLB domain_ family protein _AHRD V3.3 *-* A0A2U1MY23_ARTAN_, Solyc08g021940.4.1 Calcium-dependent lipid-binding _CaLB domain_ family protein _AHRD V3.11 *-* tr|A0A2U1MY23|A0A2U1MY23_ARTAN_, Solyc12g009695.1.1 Calcium-dependent lipid-binding _CaLB domain_ family protein _AHRD V3.3 *** A0A2U1MY23_ARTAN_, Solyc12g009710.1.1 synaptotagmin-5-like isoform X2 _AHRD V3.3 *-* XP_025884538.1_, Solyc12g009760.1.1 Calcium-dependent lipid-binding _CaLB domain_ family protein _AHRD V3.3 *-* A0A2U1MY23_ARTAN_, Solyc12g009790.2.1 Calcium-dependent lipid-binding _CaLB domain_ family protein _AHRD V3.3 *** A0A2U1MY23_ARTAN_	INIL02g10676.t1, INIL10g42656.t1, INIL13g25833.t1, INIL14g33152.t1	Lj0g3v0145769.1 tr|G7JFF5|G7JFF5_MEDTR Synaptotagmin-1 OS=Medicago truncatula GN=MTR_4g115660 PE=4 SV=1_89.69_0_C2 domain _Calcium/lipid-binding domain_ CaLB__C2 calcium/lipid-binding domain_ CaLB; C2_C2 membrane_CUFF.9191.1, Lj0g3v0175329.1 tr|B9N719|B9N719_POPTR Plant synaptotagmin OS=Populus trichocarpa GN=NTMC2T2.2 PE=4 SV=1_54.22_2e-19_C2 domain _Calcium/lipid-binding domain_ CaLB__C2 calcium/lipid-binding domain_ CaLB; C2_C2 calcium-_NODE_43372_length_482_cov_162.593369.path3.1, Lj0g3v0344659.1 tr|A9TQ09|A9TQ09_PHYPA Plant synaptotagmin_ integral membrane double C2 domain protein OS=Physcomitr_44.04_3e-17_C2 domain _Calcium/lipid-binding domain_ CaLB__C2 calcium/lipid-binding domain_ CaLB; seg_NULL; SUBF_CUFF.23649.1, Lj0g3v0344659.2 tr|A9TQ09|A9TQ09_PHYPA Plant synaptotagmin_ integral membrane double C2 domain protein OS=Physcomitr_44.04_3e-17_C2 domain _Calcium/lipid-binding domain_ CaLB__C2 calcium/lipid-binding domain_ CaLB; seg_NULL; SUBF_CUFF.23649.2, Lj1g3v3342730.1 Non Characterized Hit- tr|I1LJ17|I1LJ17_SOYBN Uncharacterized protein OS=Glycine max GN=Gma.37996 PE_88.42_0_C2 DOMAIN-CONTAINING PROTEIN_NULL; EXTENDED SYNAPTOTAGMIN-RELATED_NULL_CUFF.30487.1, Lj4g3v1893260.1 CUFF.50055.1, Lj4g3v1894270.1 Non Characterized Hit- tr|K4CJL3|K4CJL3_SOLLC Uncharacterized protein OS=Solanum lycopersicum GN=Sol_51.19_0.000000000000001_no description_NULL; C2_C2 calcium-dependent membrane targeting; SUBFAMILY NOT NAMED_NULL; EXTENDED _NODE_43372_length_482_cov_162.593369.path2.1, Lj4g3v1894280.1 Non Characterized Hit- tr|B9RP17|B9RP17_RICCO Calcium lipid binding protein_ putative OS=Ricinus com_69.35_3e-19_SUBFAMILY NOT NAMED_NULL; EXTENDED SYNAPTOTAGMIN-RELATED_NULL; no description_NULL; C2 domain _Calci_NODE_47875_length_433_cov_134.995377.path2.1, Lj4g3v1895880.1 Non Characterized Hit- tr|B8LRA0|B8LRA0_PICSI Putative uncharacterized protein OS=Picea sitchensis P_28.9_1e-16_seg_NULL; no description_NULL; SUBFAMILY NOT NAMED_NULL; EXTENDED SYNAPTOTAGMIN-RELATED_NULL; C2 dom_CUFF.49945.1, Lj4g3v1896020.1 tr|G7JFF5|G7JFF5_MEDTR Synaptotagmin-1 OS=Medicago truncatula GN=MTR_4g115660 PE=4 SV=1_60.53_0.0007_seg_NULL_CUFF.49947.1	Am02g46640.P01, Am02g46980.P01, Am03g24960.P01, Am03g24960.P02	Potri.006G063900.3.p pacid=42767471 transcript=Potri.006G063900.3 locus=Potri.006G063900 ID=Potri.006G063900.3.v4.1 annot-version=v4.1, Potri.018G025000.3.p pacid=42800588 transcript=Potri.018G025000.3 locus=Potri.018G025000 ID=Potri.018G025000.3.v4.1 annot-version=v4.1, Potri.018G124000.2.p pacid=42801745 transcript=Potri.018G124000.2 locus=Potri.018G124000 ID=Potri.018G124000.2.v4.1 annot-version=v4.1, Potri.018G124000.3.p pacid=42801744 transcript=Potri.018G124000.3 locus=Potri.018G124000 ID=Potri.018G124000.3.v4.1 annot-version=v4.1	Os04t0644900-01 C2 domain containing protein., Os08t0300200-02 Similar to plant synaptotagmin.
OG0001000	htrionum.r.g75381.p1, htrionum.p.g28220.p1, htrionum.p.g3175.p1, htrionum.p.g57229.p1, htrionum.p.g5904.p1, htrionum.p.g62575.p1, htrionum.p.g79015.p1, htrionum.p.g97676.p1	XP_039002579.1 60S ribosomal protein L35a-1-like, XP_039002580.1 60S ribosomal protein L35a-1-like, XP_039004435.1 60S ribosomal protein L35a-1-like, XP_039004439.1 60S ribosomal protein L35a-1-like, XP_039004441.1 60S ribosomal protein L35a-1-like, XP_039010007.1 60S ribosomal protein L35a-1-like, XP_039010008.1 60S ribosomal protein L35a-1-like, XP_039028109.1 60S ribosomal protein L35a-1-like, XP_039028110.1 60S ribosomal protein L35a-1-like, XP_039028111.1 60S ribosomal protein L35a-1-like, XP_039038875.1 60S ribosomal protein L35a-1-like, XP_039038877.1 60S ribosomal protein L35a-1-like, XP_039038878.1 60S ribosomal protein L35a-1-like, XP_039053973.1 60S ribosomal protein L35a-1-like	AT1G07070.1 | Symbols_ no symbol available | no full name available | chr1_2168652-2169703 FORWARD LENGTH=112, AT1G41880.1 | Symbols_ no symbol available | no full name available | chr1_15651585-15652427 REVERSE LENGTH=111, AT1G41880.2 | Symbols_ no symbol available | no full name available | chr1_15651585-15652427 REVERSE LENGTH=111, AT1G74270.1 | Symbols_ no symbol available | no full name available | chr1_27928415-27929466 REVERSE LENGTH=112, AT3G55750.1 | Symbols_ no symbol available | no full name available | chr3_20698641-20699553 FORWARD LENGTH=111	Solyc03g096360.5.1 60S ribosomal protein L35a-3 _AHRD V3.11 *** tr|A0A2G3CUB7|A0A2G3CUB7_CAPCH_, Solyc05g052800.3.1 60S ribosomal protein L35a-3 _AHRD V3.3 *** A0A2G3CHN6_CAPCH_, Solyc05g052810.4.1 60S ribosomal protein L35a-3 _AHRD V3.3 *-* A0A2G3CHN6_CAPCH_	INIL02g16981.t1, INIL05g24217.t1, INIL11g15640.t1	Lj4g3v0230920.1 Non Characterized Hit- tr|I3SZ90|I3SZ90_LOTJA Uncharacterized protein OS=Lotus japonicus PE=4 SV=1_100_0_Translation proteins_Translation elongation/initiation factor/Ribosomal_ beta-barrel; Ribosomal_L35A_CUFF.46799.1	Am01g25630.P01, Am07g36430.P01, Am08g35310.P01	Potri.008G059400.2.p pacid=42808384 transcript=Potri.008G059400.2 locus=Potri.008G059400 ID=Potri.008G059400.2.v4.1 annot-version=v4.1, Potri.008G063200.1.p pacid=42805949 transcript=Potri.008G063200.1 locus=Potri.008G063200 ID=Potri.008G063200.1.v4.1 annot-version=v4.1, Potri.010G194200.1.p pacid=42800065 transcript=Potri.010G194200.1 locus=Potri.010G194200 ID=Potri.010G194200.1.v4.1 annot-version=v4.1, Potri.010G199400.1.p pacid=42798503 transcript=Potri.010G199400.1 locus=Potri.010G199400 ID=Potri.010G199400.1.v4.1 annot-version=v4.1	Os02t0785800-01 Similar to Ribosomal protein L35A., Os02t0785800-02 Similar to Ribosomal protein L35A., Os05t0555800-00 Similar to 60S ribosomal protein L35a-3., Os05t0556900-01 Ribosomal protein L35Ae family protein.
OG0001001	htrionum.r.g18315.p1, htrionum.r.g23331.p1, htrionum.r.g52734.p1, htrionum.r.g88939.p1, htrionum.p.g30860.p1, htrionum.p.g434.p1, htrionum.p.g59375.p1, htrionum.p.g60984.p1, htrionum.p.g77242.p1	XP_038998711.1 ankyrin repeat-containing protein At5g02620-like, XP_039002773.1 ankyrin repeat-containing protein At5g02620-like, XP_039002780.1 ankyrin repeat-containing protein At5g02620-like, XP_039007054.1 ankyrin repeat-containing protein At5g02620-like, XP_039015006.1 ankyrin repeat-containing protein At5g02620-like, XP_039018959.1 ankyrin repeat-containing protein At5g02620-like, XP_039031188.1 ankyrin repeat-containing protein At5g02620-like, XP_039041222.1 ankyrin repeat-containing protein At5g02620-like, XP_039066057.1 ankyrin repeat-containing protein At5g02620-like, XP_039068044.1 ankyrin repeat-containing protein At5g02620-like isoform X1	AT1G07710.1 | Symbols_ no symbol available | no full name available | chr1_2386275-2387986 REVERSE LENGTH=543, AT1G07710.2 | Symbols_ no symbol available | no full name available | chr1_2386275-2387986 REVERSE LENGTH=543, AT5G60070.1 | Symbols_ no symbol available | no full name available | chr5_24190440-24192570 REVERSE LENGTH=548	Solyc06g005240.4.1 Ankyrin repeat-containing protein _AHRD V3.3 *** A0A2G2WHI7_CAPBA_, Solyc06g075600.3.1 Ankyrin repeat-containing protein _AHRD V3.3 *** A0A2G3CAY4_CAPCH_, Solyc09g005860.3.1 Ankyrin repeat-containing protein _AHRD V3.3 *** A0A2G3BJS8_CAPCH_, Solyc11g072960.1.1 Ankyrin repeat-containing protein _AHRD V3.3 *** A0A1U8ERX5_CAPAN_	INIL07g00471.t1, INIL09g30193.t1	Lj0g3v0249959.1 CUFF.16351.1, Lj0g3v0249959.2 CUFF.16351.2, Lj3g3v3132920.1 Non Characterized Hit- tr|I1LR31|I1LR31_SOYBN Uncharacterized protein OS=Glycine max PE=4 SV=1_83.61_0_Ank_2_Ankyrin repeat-containing domain; Ank_4_NULL; PGG_PGG domain; ankyrin repeats_Ankyrin repeat; _CUFF.45341.1	Am06g26750.P01, Am08g24640.P01, Am08g24640.P02	Potri.005G069300.1.p pacid=42803995 transcript=Potri.005G069300.1 locus=Potri.005G069300 ID=Potri.005G069300.1.v4.1 annot-version=v4.1, Potri.005G069400.1.p pacid=42804429 transcript=Potri.005G069400.1 locus=Potri.005G069400 ID=Potri.005G069400.1.v4.1 annot-version=v4.1, Potri.005G069400.2.p pacid=42804430 transcript=Potri.005G069400.2 locus=Potri.005G069400 ID=Potri.005G069400.2.v4.1 annot-version=v4.1, Potri.006G214600.2.p pacid=42767627 transcript=Potri.006G214600.2 locus=Potri.006G214600 ID=Potri.006G214600.2.v4.1 annot-version=v4.1, Potri.006G214600.3.p pacid=42767626 transcript=Potri.006G214600.3 locus=Potri.006G214600 ID=Potri.006G214600.3.v4.1 annot-version=v4.1, Potri.007G099600.2.p pacid=42765128 transcript=Potri.007G099600.2 locus=Potri.007G099600 ID=Potri.007G099600.2.v4.1 annot-version=v4.1, Potri.007G099600.4.p pacid=42765127 transcript=Potri.007G099600.4 locus=Potri.007G099600 ID=Potri.007G099600.4.v4.1 annot-version=v4.1, Potri.016G080700.1.p pacid=42810023 transcript=Potri.016G080700.1 locus=Potri.016G080700 ID=Potri.016G080700.1.v4.1 annot-version=v4.1, Potri.016G080700.3.p pacid=42810024 transcript=Potri.016G080700.3 locus=Potri.016G080700 ID=Potri.016G080700.3.v4.1 annot-version=v4.1, Potri.016G080700.4.p pacid=42810025 transcript=Potri.016G080700.4 locus=Potri.016G080700 ID=Potri.016G080700.4.v4.1 annot-version=v4.1	Os03t0281100-00 Ankyrin repeat containing protein.
OG0001002		XP_038991030.1 probable disease resistance protein RF9, XP_039067440.1 probable disease resistance RPP8-like protein 2, XP_039067442.1 disease resistance protein RPP8-like	AT1G10920.1 | Symbols_ LOV1 | LOCUS ORCHESTRATING VICTORIN EFFECTS1 | chr1_3644587-3647004 REVERSE LENGTH=727, AT1G10920.2 | Symbols_ LOV1 | LOCUS ORCHESTRATING VICTORIN EFFECTS1 | chr1_3644587-3647004 REVERSE LENGTH=727, AT1G10920.3 | Symbols_ LOV1 | LOCUS ORCHESTRATING VICTORIN EFFECTS1 | chr1_3644587-3646344 REVERSE LENGTH=557, AT1G10920.4 | Symbols_ LOV1 | LOCUS ORCHESTRATING VICTORIN EFFECTS1 | chr1_3644587-3647004 REVERSE LENGTH=727, AT1G10920.5 | Symbols_ LOV1 | LOCUS ORCHESTRATING VICTORIN EFFECTS1 | chr1_3644587-3646344 REVERSE LENGTH=557, AT1G53350.1 | Symbols_ no symbol available | no full name available | chr1_19903899-19906912 FORWARD LENGTH=906, AT1G58390.1 | Symbols_ no symbol available | no full name available | chr1_21690962-21693891 REVERSE LENGTH=907, AT1G58390.2 | Symbols_ no symbol available | no full name available | chr1_21690962-21693891 REVERSE LENGTH=907, AT1G58400.1 | Symbols_ no symbol available | no full name available | chr1_21696165-21699118 REVERSE LENGTH=900, AT1G58400.2 | Symbols_ no symbol available | no full name available | chr1_21696165-21699118 REVERSE LENGTH=910, AT1G58400.3 | Symbols_ no symbol available | no full name available | chr1_21696165-21699118 REVERSE LENGTH=910, AT1G58410.1 | Symbols_ no symbol available | no full name available | chr1_21701286-21704255 REVERSE LENGTH=899, AT1G58410.2 | Symbols_ no symbol available | no full name available | chr1_21701286-21704255 REVERSE LENGTH=899, AT1G58410.3 | Symbols_ no symbol available | no full name available | chr1_21701286-21704255 REVERSE LENGTH=867, AT1G58410.4 | Symbols_ no symbol available | no full name available | chr1_21701286-21704255 REVERSE LENGTH=899, AT1G58602.1 | Symbols_ RPP7 | RECOGNITION OF PERONOSPORA PARASITICA 7 | chr1_21760167-21763765 FORWARD LENGTH=1138, AT1G58602.2 | Symbols_ RPP7 | RECOGNITION OF PERONOSPORA PARASITICA 7 | chr1_21760167-21763765 FORWARD LENGTH=1138, AT1G58807.1 | Symbols_ no symbol available | no full name available | chr1_21780574-21783793 FORWARD LENGTH=1017, AT1G58807.2 | Symbols_ no symbol available | no full name available | chr1_21780574-21783395 FORWARD LENGTH=855, AT1G58848.1 | Symbols_ no symbol available | no full name available | chr1_21792140-21795455 FORWARD LENGTH=1049, AT1G58848.2 | Symbols_ no symbol available | no full name available | chr1_21792140-21795455 FORWARD LENGTH=1049, AT1G59124.1 | Symbols_ no symbol available | no full name available | chr1_21816832-21819653 FORWARD LENGTH=855, AT1G59124.2 | Symbols_ no symbol available | no full name available | chr1_21816832-21820051 FORWARD LENGTH=1017, AT1G59218.1 | Symbols_ RPP13 | | chr1_21828398-21831713 FORWARD LENGTH=1049, AT1G59218.2 | Symbols_ RPP13 | | chr1_21828398-21831713 FORWARD LENGTH=1049, AT1G59218.3 | Symbols_ RPP13 | | chr1_21828398-21831713 FORWARD LENGTH=1049, AT1G59620.2 | Symbols_ CW9 | | chr1_21903036-21905527 FORWARD LENGTH=740, AT1G59780.1 | Symbols_ no symbol available | no full name available | chr1_21993581-21997691 REVERSE LENGTH=906, AT1G59780.2 | Symbols_ no symbol available | no full name available | chr1_21993458-21997676 REVERSE LENGTH=893, AT4G16095.1 | Symbols_ no symbol available | no full name available | chr4_9104547-9105237 FORWARD LENGTH=187, AT5G35450.1 | Symbols_ no symbol available | no full name available | chr5_13667809-13670685 FORWARD LENGTH=901, AT5G35450.2 | Symbols_ no symbol available | no full name available | chr5_13667809-13670685 FORWARD LENGTH=901, AT5G43470.1 | Symbols_ HRT_ RPP8_ RCY1 | RECOGNITION OF PERONOSPORA PARASITICA 8_ RESISTANT TO CMV_Y_ 1_ HYPERSENSITIVE RESPONSE TO TCV | chr5_17463130-17466658 REVERSE LENGTH=908, AT5G43470.2 | Symbols_ HRT_ RPP8_ RCY1 | RECOGNITION OF PERONOSPORA PARASITICA 8_ RESISTANT TO CMV_Y_ 1_ HYPERSENSITIVE RESPONSE TO TCV | chr5_17463130-17466658 REVERSE LENGTH=908, AT5G43470.3 | Symbols_ HRT_ RPP8_ RCY1 | RECOGNITION OF PERONOSPORA PARASITICA 8_ RESISTANT TO CMV_Y_ 1_ HYPERSENSITIVE RESPONSE TO TCV | chr5_17463130-17466658 REVERSE LENGTH=908, AT5G43470.4 | Symbols_ HRT_ RPP8_ RCY1 | RECOGNITION OF PERONOSPORA PARASITICA 8_ RESISTANT TO CMV_Y_ 1_ HYPERSENSITIVE RESPONSE TO TCV | chr5_17463130-17466658 REVERSE LENGTH=908, AT5G48620.1 | Symbols_ no symbol available | no full name available | chr5_19717406-19720932 FORWARD LENGTH=908, AT5G48620.2 | Symbols_ no symbol available | no full name available | chr5_19717406-19720932 FORWARD LENGTH=908, AT5G48620.3 | Symbols_ no symbol available | no full name available | chr5_19717406-19720932 FORWARD LENGTH=908, AT5G48620.4 | Symbols_ no symbol available | no full name available | chr5_19717406-19720932 FORWARD LENGTH=908, AT5G48620.5 | Symbols_ no symbol available | no full name available | chr5_19717406-19720932 FORWARD LENGTH=908, AT5G48620.6 | Symbols_ no symbol available | no full name available | chr5_19717406-19720932 FORWARD LENGTH=908
OG0001003	htrionum.r.g50273.p1, htrionum.r.g56555.p1, htrionum.r.g56884.p1, htrionum.r.g6062.p1, htrionum.r.g68317.p1, htrionum.r.g79359.p1, htrionum.p.g3782.p1, htrionum.p.g81967.p1	XP_039035922.1 polyadenylate-binding protein RBP45C-like, XP_039037464.1 polyadenylate-binding protein RBP45-like isoform X1, XP_039037465.1 polyadenylate-binding protein RBP45-like isoform X2, XP_039044092.1 polyadenylate-binding protein RBP45B-like isoform X1, XP_039044093.1 polyadenylate-binding protein RBP45-like isoform X2, XP_039048628.1 polyadenylate-binding protein RBP45C-like, XP_039058795.1 polyadenylate-binding protein RBP45C-like isoform X1, XP_039064435.1 polyadenylate-binding protein RBP45C-like isoform X1, XP_039064438.1 polyadenylate-binding protein RBP45C-like isoform X2	AT1G11650.1 | Symbols_ RBP45B_ ATRBP45B | | chr1_3914895-3917301 FORWARD LENGTH=306, AT1G11650.2 | Symbols_ RBP45B_ ATRBP45B | | chr1_3914895-3917941 FORWARD LENGTH=405, AT4G27000.1 | Symbols_ ATRBP45C | | chr4_13554983-13557763 REVERSE LENGTH=415, AT5G54900.1 | Symbols_ RBP45A_ ATRBP45A | RNA-binding protein 45A | chr5_22295412-22298126 FORWARD LENGTH=387	Solyc02g080420.4.1 RNA-binding protein _AHRD V3.3 *** A0A2K3PBB6_TRIPR_, Solyc03g031720.3.1 RNA-binding protein _AHRD V3.3 *** A0A2K3PBB6_TRIPR_, Solyc07g064510.3.1 RNA-binding protein _AHRD V3.3 *** A0A2K3PBB6_TRIPR_, Solyc10g005260.3.1 RNA-binding protein _AHRD V3.3 *** A0A2K3PBB6_TRIPR_	INIL01g19899.t1, INIL01g19899.t2, INIL01g19899.t3, INIL06g38024.t1, INIL11g09937.t1	Lj4g3v0153900.1 tr|G7JJ58|G7JJ58_MEDTR RNA-binding protein OS=Medicago truncatula GN=MTR_4g131970 PE=4 SV=1_26.78_0.0000003_RRM_RNA recognition motif domain; RRM_1_RNA recognition motif domain; no description_Nucleotide-bind_CUFF.46585.1, Lj6g3v1878780.1 Non Characterized Hit- tr|I1MFG7|I1MFG7_SOYBN Uncharacterized protein OS=Glycine max PE=4 SV=1_80.89_0_RNA-binding domain_ RBD_NULL; seg_NULL; RRM_1_RNA recognition motif domain; RRM_RNA recognition moti_CUFF.60032.1	Am01g55610.P01, Am01g55610.P02, Am02g16690.P01, Am02g16690.P02, Am07g03680.P01, Am07g03680.P03	Potri.001G423400.1.p pacid=42789987 transcript=Potri.001G423400.1 locus=Potri.001G423400 ID=Potri.001G423400.1.v4.1 annot-version=v4.1, Potri.004G017200.1.p pacid=42794693 transcript=Potri.004G017200.1 locus=Potri.004G017200 ID=Potri.004G017200.1.v4.1 annot-version=v4.1, Potri.011G138400.2.p pacid=42782126 transcript=Potri.011G138400.2 locus=Potri.011G138400 ID=Potri.011G138400.2.v4.1 annot-version=v4.1	Os03t0569900-01 Similar to RNA Binding Protein 45., Os04t0625800-01 RNA binding protein_ mRNA localization_ Regulation of development, Os04t0625800-02 RNA binding protein_ mRNA localization_ Regulation of development, Os08t0190200-00 Similar to cDNA clone_J033051E20_ full insert sequence.
OG0001004	htrionum.r.g12347.p1, htrionum.r.g64212.p1, htrionum.p.g15977.p1, htrionum.p.g6355.p1, htrionum.p.g95660.p1	XP_039009563.1 eukaryotic peptide chain release factor subunit 1-2-like_ partial, XP_039011649.1 eukaryotic peptide chain release factor subunit 1-3-like, XP_039020485.1 eukaryotic peptide chain release factor subunit 1-3-like, XP_039020486.1 eukaryotic peptide chain release factor subunit 1-3-like, XP_039029629.1 eukaryotic peptide chain release factor subunit 1-3, XP_039029634.1 eukaryotic peptide chain release factor subunit 1-3, XP_039033074.1 eukaryotic peptide chain release factor subunit 1-3-like	AT1G12920.1 | Symbols_ ERF1-2 | eukaryotic release factor 1-2 | chr1_4396555-4397859 REVERSE LENGTH=434, AT3G26618.1 | Symbols_ ERF1-3 | eukaryotic release factor 1-3 | chr3_9788854-9790161 FORWARD LENGTH=435, AT5G47880.1 | Symbols_ AteRF1-1_ ERF1-1 | eukaryotic release factor 1-1 | chr5_19386555-19387865 REVERSE LENGTH=436, AT5G47880.2 | Symbols_ AteRF1-1_ ERF1-1 | eukaryotic release factor 1-1 | chr5_19386555-19387865 REVERSE LENGTH=436	Solyc05g055210.4.1 Eukaryotic peptide chain release factor subunit 1 _AHRD V3.11 *** tr|A0A1U8GR87|A0A1U8GR87_CAPAN_, Solyc07g006130.3.1 Eukaryotic peptide chain release factor subunit.1, Solyc11g006660.4.1 Eukaryotic peptide chain release factor subunit 1 _AHRD V3.11 *** tr|A0A2G2Y6K9|A0A2G2Y6K9_CAPAN_, Solyc12g010520.3.1 Eukaryotic peptide chain release factor subunit.1	INIL02g16816.t1, INIL08g38735.t1	Lj0g3v0130059.1 Non Characterized Hit- tr|I1MQJ9|I1MQJ9_SOYBN Uncharacterized protein OS=Glycine max GN=Gma.44528 PE_92.75_0_L30e-like_NULL; Translational machinery components_NULL; PEPTIDE CHAIN RELEASE FACTOR SUBUNIT 1_Pept_CUFF.7870.1, Lj0g3v0130059.2 Non Characterized Hit- tr|I1MQJ9|I1MQJ9_SOYBN Uncharacterized protein OS=Glycine max GN=Gma.44528 PE_92.75_0_L30e-like_NULL; Translational machinery components_NULL; PEPTIDE CHAIN RELEASE FACTOR SUBUNIT 1_Pept_CUFF.7870.2, Lj1g3v3943750.1 Non Characterized Hit- tr|I3T2R1|I3T2R1_LOTJA Uncharacterized protein OS=Lotus japonicus PE=2 SV=1_99.31_0_eRF1_2_eRF1 domain 2; eRF1_3_eRF1 domain 3; eRF1_1_eRF1 domain 1/Pelota-like; aRF1/eRF1_ peptide cha_CUFF.31544.1, Lj1g3v3943750.2 Non Characterized Hit- tr|I3T2R1|I3T2R1_LOTJA Uncharacterized protein OS=Lotus japonicus PE=2 SV=1_99.31_0_eRF1_2_eRF1 domain 2; eRF1_3_eRF1 domain 3; eRF1_1_eRF1 domain 1/Pelota-like; aRF1/eRF1_ peptide cha_CUFF.31544.2, Lj2g3v0621310.1 Non Characterized Hit- tr|I1L3W8|I1L3W8_SOYBN Uncharacterized protein OS=Glycine max PE=4 SV=1_96.34_0_seg_NULL; eRF1_2_eRF1 domain 2; eRF1_3_eRF1 domain 3; eRF1_1_eRF1 domain 1/Pelota-like; no descripti_CUFF.34869.1	Am01g42630.P01, Am01g42630.P02, Am02g52880.P01, Am02g52880.P02, Am04g08040.P01, Am04g12900.P01	Potri.001G072000.3.p pacid=42790861 transcript=Potri.001G072000.3 locus=Potri.001G072000 ID=Potri.001G072000.3.v4.1 annot-version=v4.1, Potri.001G072000.4.p pacid=42790862 transcript=Potri.001G072000.4 locus=Potri.001G072000 ID=Potri.001G072000.4.v4.1 annot-version=v4.1, Potri.003G159000.3.p pacid=42787242 transcript=Potri.003G159000.3 locus=Potri.003G159000 ID=Potri.003G159000.3.v4.1 annot-version=v4.1, Potri.003G159000.5.p pacid=42787241 transcript=Potri.003G159000.5 locus=Potri.003G159000 ID=Potri.003G159000.5.v4.1 annot-version=v4.1, Potri.003G159000.6.p pacid=42787243 transcript=Potri.003G159000.6 locus=Potri.003G159000 ID=Potri.003G159000.6.v4.1 annot-version=v4.1, Potri.014G141000.2.p pacid=42762443 transcript=Potri.014G141000.2 locus=Potri.014G141000 ID=Potri.014G141000.2.v4.1 annot-version=v4.1	Os01t0939500-00 Similar to Eukaryotic peptide chain release factor subunit 1-2 _eRF1-2_ _Eukaryotic release factor 1-2_ _Omnipotent suppressor protein 1 homolog 2_ _SUP1 homolog 2_., Os03t0702800-01 Similar to Eukaryotic peptide chain release factor subunit 1 _eRF1_ _Eukaryotic release factor 1_ _TB3-1_ _Cl1 protein_., Os03t0702800-02 Similar to Eukaryotic peptide chain release factor subunit 1 _eRF1_ _Eukaryotic release factor 1_ _TB3-1_ _Cl1 protein_., Os05t0373900-01 Similar to Eukaryotic peptide chain release factor subunit 1 _eRF1_ _Eukaryotic release factor 1_ _TB3-1_ _Cl1 protein_., Os07t0587400-01 Eukaryotic peptide chain release factor_ Translation termination of cysteine-poor prolamines during seed development, Os07t0587400-02 Similar to eukaryotic peptide chain release factor subunit 1-1.
OG0001005	htrionum.r.g11202.p1, htrionum.r.g2629.p1, htrionum.r.g8484.p1, htrionum.p.g28561.p1, htrionum.p.g30750.p1, htrionum.p.g37179.p1, htrionum.p.g50901.p1, htrionum.p.g79740.p1, htrionum.p.g95311.p1	XP_038997178.1 ubiquitin-conjugating enzyme E2 2-like isoform X2, XP_038999567.1 ubiquitin-conjugating enzyme E2 2-like isoform X2, XP_039025539.1 ubiquitin-conjugating enzyme E2 2 isoform X1, XP_039025541.1 ubiquitin-conjugating enzyme E2 2 isoform X1, XP_039025542.1 ubiquitin-conjugating enzyme E2 2 isoform X1, XP_039042268.1 ubiquitin-conjugating enzyme E2 2-like isoform X1	AT1G14400.1 | Symbols_ ATUBC1_ UBC1 | ubiquitin carrier protein 1_ UBIQUITIN CONJUGATING ENZYME 1 | chr1_4927294-4928136 REVERSE LENGTH=152, AT1G14400.2 | Symbols_ ATUBC1_ UBC1 | ubiquitin carrier protein 1_ UBIQUITIN CONJUGATING ENZYME 1 | chr1_4927294-4928136 REVERSE LENGTH=152, AT2G02760.1 | Symbols_ UBC2_ ATUBC2 | ubiquitin-conjugating enzyme 2_ ubiquiting-conjugating enzyme 2 | chr2_774271-775149 FORWARD LENGTH=152, AT2G02760.2 | Symbols_ UBC2_ ATUBC2 | ubiquitin-conjugating enzyme 2_ ubiquiting-conjugating enzyme 2 | chr2_774271-775149 FORWARD LENGTH=152, AT2G02760.3 | Symbols_ UBC2_ ATUBC2 | ubiquitin-conjugating enzyme 2_ ubiquiting-conjugating enzyme 2 | chr2_774271-775149 FORWARD LENGTH=152, AT2G02760.4 | Symbols_ UBC2_ ATUBC2 | ubiquitin-conjugating enzyme 2_ ubiquiting-conjugating enzyme 2 | chr2_774271-775149 FORWARD LENGTH=152, AT5G62540.1 | Symbols_ UBC3 | ubiquitin-conjugating enzyme 3 | chr5_25104679-25105465 FORWARD LENGTH=150	Solyc02g067420.3.1 Ubiquitin-conjugating enzyme _AHRD V3.3 *** Q5ZFS2_PLAMJ_, Solyc02g087750.3.1 Ubiquitin-conjugating enzyme _AHRD V3.3 *** Q5ZFS2_PLAMJ_, Solyc03g113100.3.1 Ubiquitin-conjugating enzyme _AHRD V3.3 *** A0A200QS73_9MAGN_, Solyc06g070980.3.1 Ubiquitin-conjugating enzyme _AHRD V3.3 *** A0A200QF19_9MAGN_	INIL02g11617.t1, INIL03g21096.t1, INIL11g09807.t1	Lj1g3v0465660.1 Non Characterized Hit- tr|D7TND2|D7TND2_VITVI Putative uncharacterized protein OS=Vitis vinifera GN=_98.68_0_UBIQUITIN-CONJUGATING ENZYME E2 A_ B_NULL; UBIQUITIN-CONJUGATING ENZYME E2_NULL; no description_Ubiq_CUFF.25935.1, Lj4g3v1615840.1 Non Characterized Hit- tr|D7TND2|D7TND2_VITVI Putative uncharacterized protein OS=Vitis vinifera GN=_99.34_0_no description_Ubiquitin-conjugating enzyme/RWD-like; UBIQUITIN_CONJUGAT_2_Ubiquitin-conjugating enz_CUFF.49523.1	Am04g00690.P02, Am04g16200.P01, Am06g34880.P01, Am08g21290.P01, Am08g21290.P02, Am08g21290.P04	Potri.013G064400.1.p pacid=42812490 transcript=Potri.013G064400.1 locus=Potri.013G064400 ID=Potri.013G064400.1.v4.1 annot-version=v4.1, Potri.013G064400.2.p pacid=42812489 transcript=Potri.013G064400.2 locus=Potri.013G064400 ID=Potri.013G064400.2.v4.1 annot-version=v4.1, Potri.015G064000.2.p pacid=42775726 transcript=Potri.015G064000.2 locus=Potri.015G064000 ID=Potri.015G064000.2.v4.1 annot-version=v4.1, Potri.019G039200.4.p pacid=42773941 transcript=Potri.019G039200.4 locus=Potri.019G039200 ID=Potri.019G039200.4.v4.1 annot-version=v4.1	Os03t0791800-01 Ubiquitin-conjugating enzyme_ DNA repair concerning protein degradation, Os05t0182500-02 Rad6 _Ubiquitin carrier protein_., Os07t0166800-01 Rad6 _Ubiquitin carrier protein_., Os07t0166800-02 Rad6 _Ubiquitin carrier protein_.
OG0001006	htrionum.r.g72812.p1, htrionum.r.g86529.p1, htrionum.p.g21118.p1, htrionum.p.g73871.p1, htrionum.p.g8659.p1	XP_039000564.1 sulfate transporter 1.2-like, XP_039003406.1 sulfate transporter 1.3, XP_039003407.1 sulfate transporter 1.3, XP_039040508.1 sulfate transporter 1.2-like	AT1G22150.1 | Symbols_ SULTR1;3 | sulfate transporter 1;3 | chr1_7818361-7821344 FORWARD LENGTH=656, AT1G22150.2 | Symbols_ SULTR1;3 | sulfate transporter 1;3 | chr1_7818361-7820975 FORWARD LENGTH=593, AT1G22150.3 | Symbols_ SULTR1;3 | sulfate transporter 1;3 | chr1_7818361-7821344 FORWARD LENGTH=656, AT1G22150.4 | Symbols_ SULTR1;3 | sulfate transporter 1;3 | chr1_7818361-7821344 FORWARD LENGTH=656, AT1G78000.1 | Symbols_ SULTR1;2_ SEL1 | sulfate transporter 1;2_ SELENATE RESISTANT 1 | chr1_29329889-29332877 FORWARD LENGTH=653, AT1G78000.2 | Symbols_ SULTR1;2_ SEL1 | sulfate transporter 1;2_ SELENATE RESISTANT 1 | chr1_29329889-29332877 FORWARD LENGTH=653, AT1G78000.3 | Symbols_ SULTR1;2_ SEL1 | sulfate transporter 1;2_ SELENATE RESISTANT 1 | chr1_29329889-29332877 FORWARD LENGTH=653, AT1G78000.4 | Symbols_ SULTR1;2_ SEL1 | sulfate transporter 1;2_ SELENATE RESISTANT 1 | chr1_29329889-29332498 FORWARD LENGTH=595, AT1G78000.5 | Symbols_ SULTR1;2_ SEL1 | sulfate transporter 1;2_ SELENATE RESISTANT 1 | chr1_29329889-29332648 FORWARD LENGTH=614, AT4G08620.1 | Symbols_ SULTR1;1 | sulphate transporter 1;1 | chr4_5500480-5505982 FORWARD LENGTH=649	Solyc04g072760.3.1 Sulfate transporter _AHRD V3.3 *** S6A1Z9_NICAT_, Solyc10g047170.2.1 sulfate transporter 1, Solyc12g056930.2.1 sulfate transporter 2	INIL14g03809.t1, INIL14g03812.t1, INIL14g41720.t1, INIL14g41721.t1, INIL14g41722.t1	Lj0g3v0112459.1 NODE_4113_length_2442_cov_177.165436.path1.1, Lj0g3v0301459.1 tr|G7KA24|G7KA24_MEDTR Sulfate transporter OS=Medicago truncatula GN=MTR_5g061880 PE=4 SV=1_91.15_0_sulP_ sulfate permease_Sulphate anion transporter; no description_STAS domain; SUBFAMILY NOT NAMED_N_CUFF.20255.1, Lj0g3v0301459.2 tr|G7KA24|G7KA24_MEDTR Sulfate transporter OS=Medicago truncatula GN=MTR_5g061880 PE=4 SV=1_91.15_0_sulP_ sulfate permease_Sulphate anion transporter; no description_STAS domain; SUBFAMILY NOT NAMED_N_CUFF.20255.2, Lj0g3v0349169.1 CUFF.23980.1, Lj0g3v0349169.2 CUFF.23980.2, Lj4g3v0338230.1 tr|D4IIA7|D4IIA7_ASTGL Sulphate transporter OS=Astragalus glycyphyllos GN=sultr 1b PE=2 SV=1_88.21_0_SUBFAMILY NOT NAMED_NULL; SULFATE TRANSPORTER_NULL; Sulfate_transp_Sulphate transporter; Sulfate_tra_CUFF.47563.1, Lj6g3v2218680.1 tr|D4IIA7|D4IIA7_ASTGL Sulphate transporter OS=Astragalus glycyphyllos GN=sultr 1b PE=2 SV=1_88.09_0_seg_NULL; SUBFAMILY NOT NAMED_NULL; SULFATE TRANSPORTER_NULL; Anti-sigma factor antagonist SpoIIaa_S_NODE_4113_length_2442_cov_177.165436.path3.1	Am06g10740.P02, Am06g10740.P03, Am08g10300.P01	Potri.002G092500.2.p pacid=42779904 transcript=Potri.002G092500.2 locus=Potri.002G092500 ID=Potri.002G092500.2.v4.1 annot-version=v4.1, Potri.002G092500.3.p pacid=42779907 transcript=Potri.002G092500.3 locus=Potri.002G092500 ID=Potri.002G092500.3.v4.1 annot-version=v4.1, Potri.002G092500.4.p pacid=42779905 transcript=Potri.002G092500.4 locus=Potri.002G092500 ID=Potri.002G092500.4.v4.1 annot-version=v4.1, Potri.002G092500.5.p pacid=42779906 transcript=Potri.002G092500.5 locus=Potri.002G092500 ID=Potri.002G092500.5.v4.1 annot-version=v4.1, Potri.005G167300.5.p pacid=42804735 transcript=Potri.005G167300.5 locus=Potri.005G167300 ID=Potri.005G167300.5.v4.1 annot-version=v4.1, Potri.005G167300.7.p pacid=42804736 transcript=Potri.005G167300.7 locus=Potri.005G167300 ID=Potri.005G167300.7.v4.1 annot-version=v4.1	Os03t0195800-01 Similar to Sulfate transporter _Fragment_., Os03t0196000-00 Similar to Sulfate transporter.
OG0001007	htrionum.r.g31488.p1, htrionum.r.g41325.p1, htrionum.r.g42469.p1, htrionum.r.g48250.p1, htrionum.r.g71376.p1, htrionum.r.g83903.p1, htrionum.p.g15502.p1, htrionum.p.g25599.p1	XP_038994879.1 FCS-Like Zinc finger 7-like, XP_038997439.1 uncharacterized protein LOC120122389, XP_038999857.1 FCS-Like Zinc finger 5-like, XP_038999858.1 FCS-Like Zinc finger 5-like, XP_039000571.1 FCS-Like Zinc finger 6-like, XP_039031032.1 FCS-Like Zinc finger 5-like, XP_039036515.1 FCS-Like Zinc finger 5-like, XP_039041615.1 FCS-Like Zinc finger 5-like, XP_039053002.1 FCS-Like Zinc finger 6-like, XP_039053431.1 FCS-Like Zinc finger 5-like, XP_039066506.1 FCS-Like Zinc finger 6-like, XP_039070132.1 FCS-Like Zinc finger 6-like	AT1G22160.1 | Symbols_ no symbol available | no full name available | chr1_7823238-7823774 FORWARD LENGTH=147, AT1G78020.1 | Symbols_ FLZ6 | FCS like zinc finger 6 | chr1_29338787-29339491 FORWARD LENGTH=162, AT4G39795.1 | Symbols_ no symbol available | no full name available | chr4_18466621-18467325 FORWARD LENGTH=126, AT5G65040.1 | Symbols_ IRM1 | Increased Resistance to Myzus persicae 1 | chr5_25977864-25978350 REVERSE LENGTH=113	Solyc04g054760.3.1 FCS-Like Zinc finger 5 _AHRD V3.3 *** FLZ5_ARATH_, Solyc05g051860.4.1 hypothetical protein _DUF581_ Chr4_18466621-18467325 FORWARD LENGTH=126 201606 _AHRD V3.11 *** AT4G39795.1_, Solyc12g056950.2.1 FCS-Like Zinc finger 6 _AHRD V3.3 *** FLZ6_ARATH_	INIL01g25197.t1, INIL02g10134.t1, INIL05g09316.t1, INIL14g41718.t1	Lj0g3v0209609.1 tr|Q52KA1|Q52KA1_ARATH At4g39795 OS=Arabidopsis thaliana GN=At4g39795 PE=2 SV=1_41.84_2e-19_DUF581_Protein of unknown function DUF581; seg_NULL_CUFF.13444.1, Lj0g3v0209619.1 Non Characterized Hit- tr|I1KA17|I1KA17_SOYBN Uncharacterized protein OS=Glycine max GN=Gma.19957 PE_60.19_3e-19_seg_NULL; DUF581_Protein of unknown function DUF581_CUFF.13445.1, Lj0g3v0315579.1 Non Characterized Hit- tr|K4BSM4|K4BSM4_SOLLC Uncharacterized protein OS=Solanum lycopersicum GN=Sol_47.5_3e-19_DUF581_Protein of unknown function DUF581_CUFF.21324.1	Am01g46870.P01, Am04g19490.P01, Am06g07620.P01	Potri.002G092900.1.p pacid=42776980 transcript=Potri.002G092900.1 locus=Potri.002G092900 ID=Potri.002G092900.1.v4.1 annot-version=v4.1, Potri.005G078600.1.p pacid=42804763 transcript=Potri.005G078600.1 locus=Potri.005G078600 ID=Potri.005G078600.1.v4.1 annot-version=v4.1, Potri.005G168900.1.p pacid=42802499 transcript=Potri.005G168900.1 locus=Potri.005G168900 ID=Potri.005G168900.1.v4.1 annot-version=v4.1, Potri.007G089200.1.p pacid=42764903 transcript=Potri.007G089200.1 locus=Potri.007G089200 ID=Potri.007G089200.1.v4.1 annot-version=v4.1	Os06t0223700-01 FCS-like zinc finger _FLZ_ protein 20_ Submergence response, Os08t0407600-01 Protein of unknown function DUF581 family protein., Os09t0367900-01 Conserved hypothetical protein., Os09t0367900-02 Hypothetical conserved gene.
OG0001008	htrionum.r.g11736.p1, htrionum.r.g32235.p1, htrionum.r.g57061.p1, htrionum.r.g68041.p1, htrionum.r.g70690.p1, htrionum.r.g74005.p1	XP_038991089.1 VQ motif-containing protein 19-like, XP_038997047.1 VQ motif-containing protein 4-like, XP_039001670.1 VQ motif-containing protein 19-like, XP_039004364.1 VQ motif-containing protein 4-like, XP_039010501.1 VQ motif-containing protein 4-like, XP_039026546.1 VQ motif-containing protein 19-like, XP_039030450.1 VQ motif-containing protein 19-like, XP_039049762.1 VQ motif-containing protein 4-like, XP_039052922.1 VQ motif-containing protein 4-like, XP_039064693.1 VQ motif-containing protein 4-like	AT1G28280.1 | Symbols_ MVQ1 | MPK3/6-targeted VQP 1 | chr1_9886652-9887395 REVERSE LENGTH=247, AT1G28280.2 | Symbols_ MVQ1 | MPK3/6-targeted VQP 1 | chr1_9886297-9887395 REVERSE LENGTH=243, AT2G33780.1 | Symbols_ MVQ2 | MPK3/6-targeted VQP 2 | chr2_14291117-14291731 REVERSE LENGTH=204, AT3G15300.1 | Symbols_ MVQ4 | MPK3/6-targeted VQP 4 | chr3_5147551-5148210 REVERSE LENGTH=219, AT5G53830.1 | Symbols_ MVQ3 | MPK3/6-targeted VQP 3 | chr5_21857057-21857788 FORWARD LENGTH=243	Solyc02g078030.3.1 VQ motif-containing protein 4 _AHRD V3.3 *** A0A2G2XER5_CAPBA_, Solyc07g063070.1.1 VQ motif-containing protein 4 _AHRD V3.3 *** A0A2G2Z542_CAPAN_	INIL03g17453.t1, INIL04g32522.t1, INIL14g04140.t1, INIL14g26122.t1	Lj0g3v0326839.1 NODE_63401_length_1142_cov_56.246937.path2.1, Lj0g3v0335209.1 Non Characterized Hit- tr|F6HXG9|F6HXG9_VITVI Putative uncharacterized protein OS=Vitis vinifera GN=_41.9_1e-17_VQ_VQ; seg_NULL_CUFF.22903.1, Lj3g3v0429680.1 Non Characterized Hit- tr|K3XQS7|K3XQS7_SETIT Uncharacterized protein _Fragment_ OS=Setaria italica _46.35_2e-18_VQ_VQ; seg_NULL_CUFF.40772.1, Lj4g3v0462450.1 Non Characterized Hit- tr|C5XL90|C5XL90_SORBI Putative uncharacterized protein Sb03g002570 OS=Sorghu_42.06_2e-18_seg_NULL; VQ_VQ_CUFF.47299.1, Lj6g3v2018680.1 tr|B6SJ54|B6SJ54_MAIZE DNA-binding WRKY OS=Zea mays PE=2 SV=1_51.01_1e-18_seg_NULL; VQ_VQ_CUFF.60545.1, Lj6g3v2018680.2 tr|B6SJ54|B6SJ54_MAIZE DNA-binding WRKY OS=Zea mays PE=2 SV=1_51.01_2e-18_seg_NULL; VQ_VQ_CUFF.60545.2, Lj6g3v2018690.1 tr|B6SJ54|B6SJ54_MAIZE DNA-binding WRKY OS=Zea mays PE=2 SV=1_51.01_1e-18_VQ_VQ; seg_NULL_CUFF.60546.1	Am02g05070.P01, Am03g10950.P01, Am07g11970.P01	Potri.001G399100.1.p pacid=42789906 transcript=Potri.001G399100.1 locus=Potri.001G399100 ID=Potri.001G399100.1.v4.1 annot-version=v4.1, Potri.004G044800.1.p pacid=42796700 transcript=Potri.004G044800.1 locus=Potri.004G044800 ID=Potri.004G044800.1.v4.1 annot-version=v4.1, Potri.011G053700.1.p pacid=42781578 transcript=Potri.011G053700.1 locus=Potri.011G053700 ID=Potri.011G053700.1.v4.1 annot-version=v4.1, Potri.011G118200.4.p pacid=42781355 transcript=Potri.011G118200.4 locus=Potri.011G118200 ID=Potri.011G118200.4.v4.1 annot-version=v4.1, Potri.011G118200.5.p pacid=42781356 transcript=Potri.011G118200.5 locus=Potri.011G118200 ID=Potri.011G118200.5.v4.1 annot-version=v4.1	Os01t0201250-00 Similar to DNA-binding WRKY., Os01t0747800-01 VQ domain containing protein., Os05t0519000-00 VQ domain containing protein.
OG0001009	htrionum.r.g32320.p1, htrionum.r.g55084.p1, htrionum.r.g6272.p1, htrionum.r.g70599.p1, htrionum.r.g74068.p1, htrionum.p.g12784.p1	XP_039004505.1 probable WRKY transcription factor 65 isoform X1, XP_039004506.1 probable WRKY transcription factor 65 isoform X2, XP_039005975.1 probable WRKY transcription factor 65 isoform X1, XP_039005976.1 probable WRKY transcription factor 65 isoform X2, XP_039009089.1 probable WRKY transcription factor 65, XP_039017831.1 probable WRKY transcription factor 65, XP_039034598.1 probable WRKY transcription factor 65, XP_039036185.1 probable WRKY transcription factor 65, XP_039038404.1 probable WRKY transcription factor 65 isoform X1, XP_039038405.1 probable WRKY transcription factor 65 isoform X2, XP_039049534.1 probable WRKY transcription factor 65, XP_039061694.1 probable WRKY transcription factor 65 isoform X1, XP_039061695.1 probable WRKY transcription factor 65 isoform X1, XP_039061696.1 probable WRKY transcription factor 65 isoform X2, XP_039070718.1 probable WRKY transcription factor 65 isoform X1, XP_039070719.1 probable WRKY transcription factor 65 isoform X2, XP_039070931.1 probable WRKY transcription factor 65 isoform X1, XP_039070934.1 probable WRKY transcription factor 65 isoform X2	AT1G29280.1 | Symbols_ ATWRKY65_ WRKY65 | WRKY DNA-binding protein 65_ WRKY DNA-BINDING PROTEIN 65 | chr1_10236589-10237467 FORWARD LENGTH=259, AT3G58710.1 | Symbols_ WRKY69_ ATWRKY69 | WRKY DNA-binding protein 69_ RABIDOPSIS THALIANA WRKY DNA-BINDING PROTEIN 69 | chr3_21715192-21716766 FORWARD LENGTH=272, AT3G58710.2 | Symbols_ WRKY69_ ATWRKY69 | WRKY DNA-binding protein 69_ RABIDOPSIS THALIANA WRKY DNA-BINDING PROTEIN 69 | chr3_21715192-21716766 FORWARD LENGTH=271	Solyc02g072190.5.1 DNA-binding WRKY _AHRD V3.11 *-* tr|A0A200Q8Z7|A0A200Q8Z7_9MAGN_, Solyc07g055280.4.1 WRKY transcription factor 78, Solyc10g007970.2.1 WRKY transcription factor 77	INIL06g37844.t1, INIL14g03688.t1	Lj0g3v0179799.1 Non Characterized Hit- tr|I1LUP5|I1LUP5_SOYBN Uncharacterized protein OS=Glycine max GN=Gma.7590 PE=_74.55_0_DNA binding domain_DNA-binding WRKY; WRKY_DNA-binding WRKY; seg_NULL; WRKY DNA-binding domain_DNA-bi_CUFF.11418.1, Lj0g3v0191969.1 tr|J9ZY87|J9ZY87_9CARY WRKY transcription factor 6 OS=Tamarix hispida GN=WRKY6 PE=4 SV=1_61.18_5e-19_seg_NULL_NODE_62057_length_469_cov_165.607681.path2.1, Lj0g3v0191979.1 tr|C9DHZ7|C9DHZ7_9ROSI WRKY transcription factor 8 OS=_Populus tomentosa x P. bolleana_ x P. tomento_43.88_3e-19_seg_NULL_NODE_41196_length_570_cov_115.375435.path1.1, Lj4g3v2616130.1 tr|G7LJI3|G7LJI3_MEDTR WRKY transcription factor OS=Medicago truncatula GN=MTR_8g087000 PE=4 SV=1_72.76_0_WRKY_DNA-binding WRKY; WRKY DNA-binding domain_DNA-binding WRKY; seg_NULL; FAMILY NOT NAMED_NULL; no_CUFF.51498.1, Lj4g3v2616130.2 tr|G7LJI3|G7LJI3_MEDTR WRKY transcription factor OS=Medicago truncatula GN=MTR_8g087000 PE=4 SV=1_73.06_0_WRKY DNA-binding domain_DNA-binding WRKY; WRKY_DNA-binding WRKY; DNA binding domain_DNA-binding WRKY_CUFF.51498.2	Am01g54970.P01, Am01g54970.P02, Am02g03350.P01	Potri.004G060900.1.p pacid=42794759 transcript=Potri.004G060900.1 locus=Potri.004G060900 ID=Potri.004G060900.1.v4.1 annot-version=v4.1, Potri.011G070100.1.p pacid=42781667 transcript=Potri.011G070100.1 locus=Potri.011G070100 ID=Potri.011G070100.1.v4.1 annot-version=v4.1	Os01t0750100-01 Similar to WRKY transcription factor-like _WRKY transcription factor 13_ _WRKY13_., Os01t0750100-02 Similar to WRKY13 transcription factor., Os01t0750100-03 Transcriptional repressor_ Regulation of abiotic and biotic stress signaling pathway
OG0001010	htrionum.r.g41038.p1, htrionum.r.g50521.p1, htrionum.r.g84251.p1, htrionum.p.g45381.p1	XP_039028880.1 protein MEI2-like 2 isoform X1, XP_039028881.1 protein MEI2-like 2 isoform X2, XP_039033750.1 protein MEI2-like 5, XP_039034645.1 LOW QUALITY PROTEIN_ protein MEI2-like 5, XP_039038655.1 protein MEI2-like 2 isoform X1, XP_039038656.1 protein MEI2-like 2 isoform X1, XP_039038657.1 protein MEI2-like 2 isoform X2, XP_039061675.1 protein MEI2-like 5 isoform X1, XP_039061676.1 protein MEI2-like 5 isoform X2, XP_039061677.1 protein MEI2-like 5 isoform X2, XP_039065059.1 protein MEI2-like 5	AT1G29400.1 | Symbols_ AML5_ ML5 | MEI2-like protein 5 | chr1_10290393-10293696 REVERSE LENGTH=800, AT1G29400.2 | Symbols_ AML5_ ML5 | MEI2-like protein 5 | chr1_10290393-10293696 REVERSE LENGTH=800, AT1G29400.3 | Symbols_ AML5_ ML5 | MEI2-like protein 5 | chr1_10290393-10293696 REVERSE LENGTH=800	Solyc02g071270.3.1 Protein MEI2-like 5 _AHRD V3.3 *** A0A2G3A7K3_CAPAN_, Solyc07g056340.4.1 Protein MEI2-like 5 _AHRD V3.3 *** A0A1U8HKE2_CAPAN_, Solyc10g007770.3.1 Protein MEI2-like 5 _AHRD V3.3 *** A0A2G2YIV9_CAPAN_	INIL03g17594.t1, INIL03g17594.t2, INIL06g05875.t1, INIL06g05875.t2, INIL06g37807.t1, INIL09g30294.t1	Lj4g3v2295970.1 tr|Q6J738|Q6J738_MEDTR AML5 OS=Medicago truncatula GN=MTR_2g049640 PE=2 SV=1_78.84_0_no description_Nucleotide-binding_ alpha-beta plait; RNA recognition motif_RNA recognition motif dom_NODE_10188_length_1410_cov_121.843262.path1.1, Lj6g3v0921010.1 Non Characterized Hit- tr|I1N0W8|I1N0W8_SOYBN Uncharacterized protein _Fragment_ OS=Glycine max GN=G_86.84_0_SUBFAMILY NOT NAMED_NULL; FAMILY NOT NAMED_NULL; RNA-binding domain_ RBD_NULL; RRM_2_RNA recognition_CUFF.58558.1, Lj6g3v1093480.1 Non Characterized Hit- tr|I1MHW2|I1MHW2_SOYBN Uncharacterized protein OS=Glycine max GN=Gma.44221 PE_82.84_0_RNA-binding domain_ RBD_NULL; seg_NULL; RNA recognition motif_RNA recognition motif domain; no descr_CUFF.59201.1, Lj6g3v1093480.2 Non Characterized Hit- tr|I1MHW2|I1MHW2_SOYBN Uncharacterized protein OS=Glycine max GN=Gma.44221 PE_82.84_0_RNA-binding domain_ RBD_NULL; seg_NULL; RNA recognition motif_RNA recognition motif domain; no descr_CUFF.59201.2	Am01g55200.P01, Am01g55200.P02, Am03g04420.P01	Potri.002G059800.1.p pacid=42779612 transcript=Potri.002G059800.1 locus=Potri.002G059800 ID=Potri.002G059800.1.v4.1 annot-version=v4.1, Potri.002G059800.2.p pacid=42779609 transcript=Potri.002G059800.2 locus=Potri.002G059800 ID=Potri.002G059800.2.v4.1 annot-version=v4.1, Potri.002G059800.3.p pacid=42779611 transcript=Potri.002G059800.3 locus=Potri.002G059800 ID=Potri.002G059800.3.v4.1 annot-version=v4.1, Potri.002G059800.4.p pacid=42779610 transcript=Potri.002G059800.4 locus=Potri.002G059800 ID=Potri.002G059800.4.v4.1 annot-version=v4.1, Potri.002G059800.5.p pacid=42779613 transcript=Potri.002G059800.5 locus=Potri.002G059800 ID=Potri.002G059800.5.v4.1 annot-version=v4.1, Potri.002G059800.6.p pacid=42779614 transcript=Potri.002G059800.6 locus=Potri.002G059800 ID=Potri.002G059800.6.v4.1 annot-version=v4.1, Potri.005G202000.4.p pacid=42805328 transcript=Potri.005G202000.4 locus=Potri.005G202000 ID=Potri.005G202000.4.v4.1 annot-version=v4.1	Os02t0319100-01 Nucleotide-binding_ alpha-beta plait domain containing protein., Os02t0719800-01 Similar to AML1., Os02t0719800-02 Nucleotide-binding_ alpha-beta plait domain containing protein., Os02t0719800-03 Similar to AML1.
OG0001011	htrionum.r.g13937.p1, htrionum.r.g24185.p1, htrionum.r.g25536.p1, htrionum.r.g56018.p1, htrionum.r.g56403.p1	XP_038995826.1 pto-interacting protein 1-like, XP_038995827.1 pto-interacting protein 1-like, XP_038995828.1 pto-interacting protein 1-like, XP_039001220.1 pto-interacting protein 1-like, XP_039001221.1 pto-interacting protein 1-like, XP_039008650.1 pto-interacting protein 1-like, XP_039020674.1 pto-interacting protein 1-like, XP_039035883.1 pto-interacting protein 1-like, XP_039035884.1 pto-interacting protein 1-like, XP_039048129.1 pto-interacting protein 1-like, XP_039048130.1 pto-interacting protein 1-like, XP_039064050.1 pto-interacting protein 1-like	AT1G48210.1 | Symbols_ no symbol available | no full name available | chr1_17799551-17801798 FORWARD LENGTH=363, AT1G48210.2 | Symbols_ no symbol available | no full name available | chr1_17799551-17801798 FORWARD LENGTH=363, AT1G48210.3 | Symbols_ no symbol available | no full name available | chr1_17799551-17801798 FORWARD LENGTH=363, AT1G48210.7 | Symbols_ no symbol available | no full name available | chr1_17799551-17801798 FORWARD LENGTH=363, AT2G47060.1 | Symbols_ CARK3_ PTI1-4 | Pto-interacting 1-4 | chr2_19333116-19334759 REVERSE LENGTH=365, AT2G47060.2 | Symbols_ CARK3_ PTI1-4 | Pto-interacting 1-4 | chr2_19333116-19334759 REVERSE LENGTH=365, AT3G17410.1 | Symbols_ CARK1 | putative receptor-like cytoplasmic kinase 1 | chr3_5956601-5958882 FORWARD LENGTH=364, AT3G17410.2 | Symbols_ CARK1 | putative receptor-like cytoplasmic kinase 1 | chr3_5956601-5958882 FORWARD LENGTH=364, AT3G62220.1 | Symbols_ no symbol available | no full name available | chr3_23029276-23030864 REVERSE LENGTH=361, AT3G62220.3 | Symbols_ no symbol available | no full name available | chr3_23029276-23030864 REVERSE LENGTH=361	Solyc05g053230.3.1 Protein kinase superfamily protein _AHRD V3.3 *** Q9LUT0_ARATH_, Solyc12g098980.2.1 Pto kinase interactor 1	INIL01g05014.t1, INIL07g06125.t1, INIL12g03041.t1	Lj1g3v4830460.1 tr|G7IBS1|G7IBS1_MEDTR Pto kinase interactor OS=Medicago truncatula GN=MTR_1g086230 PE=3 SV=1_91.97_0_no description_NULL; PROTEIN_KINASE_ATP_Protein kinase_ ATP binding site; PROTEIN_KINASE_ST_Serine/t_CUFF.33395.1, Lj4g3v2249090.1 tr|Q9LKY3|Q9LKY3_SOYBN Pti1 kinase-like protein OS=Glycine max GN=Pti1b PE=2 SV=1_87.53_0_PROTEIN_KINASE_ATP_Protein kinase_ ATP binding site; seg_NULL; Pkinase_Tyr_Serine-threonine/tyrosine_CUFF.50558.1, Lj5g3v1548740.1 tr|G7IBS1|G7IBS1_MEDTR Pto kinase interactor OS=Medicago truncatula GN=MTR_1g086230 PE=3 SV=1_95.29_0_Protein kinase-like _PK-like__Protein kinase-like domain; seg_NULL; Pkinase_Tyr_Serine-threonine/tyr_CUFF.55502.1	Am01g17640.P01, Am01g17640.P02, Am01g41210.P01, Am01g41210.P02, Am04g37420.P01, Am04g37420.P02	Potri.002G188600.4.p pacid=42778923 transcript=Potri.002G188600.4 locus=Potri.002G188600 ID=Potri.002G188600.4.v4.1 annot-version=v4.1, Potri.014G114200.1.p pacid=42764239 transcript=Potri.014G114200.1 locus=Potri.014G114200 ID=Potri.014G114200.1.v4.1 annot-version=v4.1	Os01t0323100-01 Similar to Pto kinase interactor 1., Os05t0135800-01 Ser/Thr protein kinase_ Negative regulator of innate immunity
OG0001012	htrionum.r.g21197.p1, htrionum.r.g28560.p1, htrionum.r.g42901.p1, htrionum.r.g48704.p1, htrionum.r.g57430.p1, htrionum.r.g62136.p1, htrionum.r.g67504.p1, htrionum.p.g55342.p1	XP_038992455.1 glutamine synthetase nodule isozyme-like, XP_039001857.1 glutamine synthetase nodule isozyme-like, XP_039006955.1 glutamine synthetase nodule isozyme-like, XP_039026764.1 glutamine synthetase nodule isozyme-like, XP_039047709.1 glutamine synthetase nodule isozyme-like, XP_039057403.1 glutamine synthetase cytosolic isozyme 1	AT1G48470.1 | Symbols_ GLN1;5 | glutamine synthetase 1;5 | chr1_17913784-17915926 FORWARD LENGTH=353, AT1G66200.1 | Symbols_ ATGSR2_ GSR2_ GLN1;2 | glutamine synthetase 1;2_ glutamine synthase clone F11 | chr1_24655520-24657520 REVERSE LENGTH=356, AT1G66200.3 | Symbols_ ATGSR2_ GSR2_ GLN1;2 | glutamine synthetase 1;2_ glutamine synthase clone F11 | chr1_24655520-24657520 REVERSE LENGTH=365, AT3G17820.1 | Symbols_ GLN1.3_ ATGSKB6_ GLN1;3 | glutamine synthetase 1.3_ ARABIDOPSIS THALIANA GLUTAMINE SYNTHASE CLONE KB6_ GLUTAMINE SYNTHETASE 1;3 | chr3_6097503-6099408 FORWARD LENGTH=354, AT5G16570.1 | Symbols_ GLN1;4 | glutamine synthetase 1;4 | chr5_5421898-5424523 REVERSE LENGTH=356, AT5G37600.1 | Symbols_ ATGSR1_ ATGLN1;1_ GLN1;1_ GSR 1 | ARABIDOPSIS THALIANA GLUTAMINE SYNTHASE CLONE R1_ ARABIDOPSIS GLUTAMINE SYNTHASE 1;1_ GLUTAMINE SYNTHASE 1;1_ glutamine synthase clone R1 | chr5_14933574-14935656 REVERSE LENGTH=356	Solyc04g014510.3.1 glutamine synthase, Solyc05g051250.3.1 Glutamine synthetase _AHRD V3.3 *** A0A1U8GYF5_CAPAN_, Solyc11g011380.2.1 glutamine synthetase, Solyc12g041870.3.1 Glutamine synthetase _AHRD V3.3 *** O04999_MEDTR_	INIL02g11922.t1, INIL05g09395.t1, INIL09g36229.t1, INIL11g05273.t1	Lj2g3v0658180.1 tr|I3T8A0|I3T8A0_LOTJA Glutamine synthetase OS=Lotus japonicus PE=2 SV=1_99.38_0_GLUTAMINE SYNTHETASE _GLUTAMATE--AMMONIA LIGASE_ _GS__NULL; GLUTAMINE SYNTHETASE_NULL; Gln-synt_C_Gl_CUFF.35493.1	Am02g32140.P01, Am04g27710.P01, Am04g27710.P02, Am05g26880.P01, Am06g19440.P01	Potri.004G085400.1.p pacid=42796283 transcript=Potri.004G085400.1 locus=Potri.004G085400 ID=Potri.004G085400.1.v4.1 annot-version=v4.1, Potri.005G093200.1.p pacid=42805199 transcript=Potri.005G093200.1 locus=Potri.005G093200 ID=Potri.005G093200.1.v4.1 annot-version=v4.1, Potri.007G069600.1.p pacid=42765208 transcript=Potri.007G069600.1 locus=Potri.007G069600 ID=Potri.007G069600.1.v4.1 annot-version=v4.1, Potri.012G043900.1.p pacid=42783124 transcript=Potri.012G043900.1 locus=Potri.012G043900 ID=Potri.012G043900.1.v4.1 annot-version=v4.1, Potri.015G034700.1.p pacid=42775886 transcript=Potri.015G034700.1 locus=Potri.015G034700 ID=Potri.015G034700.1.v4.1 annot-version=v4.1, Potri.017G131100.1.p pacid=42813917 transcript=Potri.017G131100.1 locus=Potri.017G131100 ID=Potri.017G131100.1.v4.1 annot-version=v4.1	Os02t0735200-01 Glutamine synthetase shoot isozyme _EC 6.3.1.2_ _Glutamate--ammonia ligase_ _Clone lambda-GS28_., Os02t0735200-02 Cytosolic glutamine synthetase_ Growth rate_ Grain filling, Os02t0735200-03 Glutamine synthetase shoot isozyme _EC 6.3.1.2_ _Glutamate--ammonia ligase_ _Clone lambda-GS28_., Os03t0223400-01 Cytosolic glutamine synthetase_ Ammonium assimilation, Os03t0712800-02 Cytosolic glutamine synthetase_ Early stage of seed germination and grain filling under N deficient conditions
OG0001013	htrionum.r.g51084.p1, htrionum.r.g54450.p1, htrionum.r.g6840.p1, htrionum.r.g82581.p1	XP_038999805.1 phospholipase D alpha 1, XP_039016185.1 phospholipase D alpha 1-like, XP_039053915.1 phospholipase D alpha 1-like	AT1G52570.1 | Symbols_ PLDALPHA2 | phospholipase D alpha 2 | chr1_19583940-19586551 REVERSE LENGTH=810, AT1G52570.2 | Symbols_ PLDALPHA2 | phospholipase D alpha 2 | chr1_19583940-19586551 REVERSE LENGTH=810, AT1G52570.3 | Symbols_ PLDALPHA2 | phospholipase D alpha 2 | chr1_19583940-19586551 REVERSE LENGTH=810, AT3G15730.1 | Symbols_ PLD_ PLDALPHA1 | phospholipase D alpha 1 | chr3_5330835-5333474 FORWARD LENGTH=810	Solyc03g116620.3.1 Phospholipase D _AHRD V3.3 *** K4BLG4_SOLLC_, Solyc06g068090.3.1 phospholipase PLDa1, Solyc08g045740.3.1 Phospholipase D _AHRD V3.3 *-* M1AD93_SOLTU_, Solyc08g066790.4.1 Phospholipase D _AHRD V3.3 *** K4CLQ5_SOLLC_, Solyc08g066800.4.1 phospholipase D, Solyc12g011170.3.1 Phospholipase D _AHRD V3.3 *** K4DCK3_SOLLC_	INIL05g02775.t1, INIL06g37498.t1, INIL09g11104.t1	Lj0g3v0116389.1 tr|I1KVD8|I1KVD8_SOYBN Phospholipase D OS=Glycine max PE=3 SV=1_91.84_0_Phospholipase D/nuclease_NULL; C2 domain _Calcium/lipid-binding domain_ CaLB__C2 calcium/lipid-bindi_CUFF.9105.1, Lj1g3v1911660.1 tr|G7JB26|G7JB26_MEDTR Phospholipase D OS=Medicago truncatula GN=MTR_3g107320 PE=3 SV=1_77.98_0_PHOPHOLIPASE D ALPHA_NULL; PHOSPHOLIPASE D_Phospholipase D family; PLD_Phospholipase D/Transphosphat_CUFF.28108.1, Lj1g3v1911690.1 tr|G7JB30|G7JB30_MEDTR Phospholipase D OS=Medicago truncatula GN=MTR_3g107360 PE=3 SV=1_82.89_0_no description_NULL; PHOPHOLIPASE D ALPHA_NULL; PHOSPHOLIPASE D_Phospholipase D family; Phospholipas_CUFF.28109.1	Am03g30850.P01, Am04g33680.P01, Am04g33680.P02, Am04g33690.P01, Am05g15250.P02, Am05g15250.P03, Am08g34020.P01	Potri.001G193000.1.p pacid=42793223 transcript=Potri.001G193000.1 locus=Potri.001G193000 ID=Potri.001G193000.1.v4.1 annot-version=v4.1, Potri.001G193000.3.p pacid=42793225 transcript=Potri.001G193000.3 locus=Potri.001G193000 ID=Potri.001G193000.3.v4.1 annot-version=v4.1, Potri.001G193000.4.p pacid=42793224 transcript=Potri.001G193000.4 locus=Potri.001G193000 ID=Potri.001G193000.4.v4.1 annot-version=v4.1, Potri.001G193000.5.p pacid=42793226 transcript=Potri.001G193000.5 locus=Potri.001G193000 ID=Potri.001G193000.5.v4.1 annot-version=v4.1, Potri.003G032800.1.p pacid=42785094 transcript=Potri.003G032800.1 locus=Potri.003G032800 ID=Potri.003G032800.1.v4.1 annot-version=v4.1, Potri.003G032800.3.p pacid=42785096 transcript=Potri.003G032800.3 locus=Potri.003G032800 ID=Potri.003G032800.3.v4.1 annot-version=v4.1, Potri.003G032800.5.p pacid=42785095 transcript=Potri.003G032800.5 locus=Potri.003G032800 ID=Potri.003G032800.5.v4.1 annot-version=v4.1, Potri.006G253900.1.p pacid=42769622 transcript=Potri.006G253900.1 locus=Potri.006G253900 ID=Potri.006G253900.1.v4.1 annot-version=v4.1, Potri.006G253900.2.p pacid=42769624 transcript=Potri.006G253900.2 locus=Potri.006G253900 ID=Potri.006G253900.2.v4.1 annot-version=v4.1, Potri.006G253900.3.p pacid=42769623 transcript=Potri.006G253900.3 locus=Potri.006G253900 ID=Potri.006G253900.3.v4.1 annot-version=v4.1	Os01t0172400-01 Similar to Phospholipase D alpha 1., Os01t0172400-02 Phospholipase D alpha 1 _EC_3.1.4.4__ Drought tolerance_ Regulation of cold acclimation signaling, Os01t0172400-03 Phospholipase D alpha 1 precursor _EC 3.1.4.4_ _PLD alpha 1_ _Choline phosphatase 1_ _Phosphatidylcholine-hydrolyzing phospholipase D 1_., Os05t0171000-01 Phospholipase D2 _EC 3.1.4.4_., Os06t0604400-01 Phospholipase D
OG0001014	htrionum.r.g25938.p1, htrionum.r.g34495.p1, htrionum.r.g34496.p1, htrionum.r.g34502.p1, htrionum.r.g34606.p1, htrionum.r.g45902.p1, htrionum.p.g55829.p1, htrionum.p.g90490.p1	XP_039002099.1 putative invertase inhibitor, XP_039027190.1 putative invertase inhibitor, XP_039029987.1 putative invertase inhibitor, XP_039050592.1 putative invertase inhibitor, XP_039050660.1 putative invertase inhibitor, XP_039060391.1 putative invertase inhibitor, XP_039072078.1 putative invertase inhibitor	AT1G54620.1 | Symbols_ no symbol available | no full name available | chr1_20400437-20401015 REVERSE LENGTH=192, AT5G38610.1 | Symbols_ no symbol available | no full name available | chr5_15460845-15461444 REVERSE LENGTH=199, AT5G46930.1 | Symbols_ no symbol available | no full name available | chr5_19056655-19057191 REVERSE LENGTH=178, AT5G46940.1 | Symbols_ no symbol available | no full name available | chr5_19058230-19058760 REVERSE LENGTH=176, AT5G46950.1 | Symbols_ InvINH2 | invertase inhibitor 2 | chr5_19059565-19060089 REVERSE LENGTH=174, AT5G46960.1 | Symbols_ AtPMEI12_ InvINH1 | invertase inhibitor 1 | chr5_19062220-19062744 REVERSE LENGTH=174, AT5G46970.1 | Symbols_ no symbol available | no full name available | chr5_19063918-19064412 REVERSE LENGTH=164, AT5G46980.1 | Symbols_ no symbol available | no full name available | chr5_19065453-19066007 REVERSE LENGTH=184, AT5G46990.1 | Symbols_ no symbol available | no full name available | chr5_19067692-19068255 REVERSE LENGTH=187	Solyc01g088575.1.1 Pectinesterase inhibitor _AHRD V3.3 *** A0A2U1KTC1_ARTAN_, Solyc01g088590.6.1 Pectinesterase inhibitor _AHRD V3.11 *** tr|A0A2U1KTC1|A0A2U1KTC1_ARTAN_, Solyc01g162760.1.1 Pectinesterase inhibitor _AHRD V3.11 *-* tr|A0A2U1K9T6|A0A2U1K9T6_ARTAN_, Solyc08g077400.3.1 Invertase inhibitor _AHRD V3.3 *** E5GC99_CUCME_	INIL04g37138.t1, INIL12g01280.t1, INIL12g01285.t1, INIL12g01321.t1	Lj0g3v0061579.1 Non Characterized Hit- tr|F6HTC9|F6HTC9_VITVI Putative uncharacterized protein OS=Vitis vinifera GN=_43.2_8e-18_seg_NULL; Plant invertase/pectin methylesterase inhibi_Pectinesterase inhibitor; no description_Pect_CUFF.2750.1, Lj0g3v0061669.1 tr|Q9FJR8|Q9FJR8_ARATH Plant invertase/pectin methylesterase inhibitor domain-containing protein OS=_36.61_3e-19_Plant invertase/pectin methylesterase inhibi_Pectinesterase inhibitor; seg_NULL; Plant invertase/pec_NODE_85598_length_539_cov_9.560297.path1.1, Lj1g3v1930280.1 Non Characterized Hit- tr|J3L8R5|J3L8R5_ORYBR Uncharacterized protein OS=Oryza brachyantha GN=OB02G1_30.57_1e-18_PME_inhib_ pectinesterase inhibitor domain_Pectinesterase inhibitor; Plant invertase/pectin methyles_NODE_47592_length_694_cov_19.194525.path1.1, Lj3g3v0614840.1 NODE_47592_length_694_cov_19.194525.path2.1, Lj4g3v1188670.1 NODE_85598_length_539_cov_9.560297.path2.1	Am02g39950.P01, Am02g39980.P01, Am06g09080.P01	Potri.003G086500.2.p pacid=42785930 transcript=Potri.003G086500.2 locus=Potri.003G086500 ID=Potri.003G086500.2.v4.1 annot-version=v4.1, Potri.003G086600.1.p pacid=42786525 transcript=Potri.003G086600.1 locus=Potri.003G086600 ID=Potri.003G086600.1.v4.1 annot-version=v4.1, Potri.014G044100.1.p pacid=42764163 transcript=Potri.014G044100.1 locus=Potri.014G044100 ID=Potri.014G044100.1.v4.1 annot-version=v4.1	Os02t0103200-00 Hypothetical conserved gene., Os02t0103300-01 Pectinesterase inhibitor domain containing protein.
OG0001015	htrionum.r.g2395.p1, htrionum.r.g28995.p1, htrionum.r.g36155.p1, htrionum.r.g41508.p1, htrionum.r.g48413.p1, htrionum.r.g66208.p1, htrionum.p.g29567.p1, htrionum.p.g63493.p1	XP_038996799.1 LOW QUALITY PROTEIN_ squalene epoxidase 3-like, XP_039003384.1 squalene monooxygenase SE1-like, XP_039015502.1 squalene monooxygenase SE1-like, XP_039015503.1 squalene monooxygenase SE1-like, XP_039015504.1 squalene monooxygenase SE1-like, XP_039027125.1 squalene monooxygenase SE1-like, XP_039056893.1 squalene epoxidase 3-like, XP_039056895.1 squalene monooxygenase SE1-like, XP_039062973.1 squalene monooxygenase SE1-like, XP_039066495.1 squalene monooxygenase SE1-like	AT1G58440.1 | Symbols_ XF1_ SQE1_ DRY2 | DROUGHT HYPERSENSITIVE 2_ SQUALENE EPOXIDASE 1 | chr1_21714094-21717246 REVERSE LENGTH=531, AT4G37760.1 | Symbols_ SQE3 | squalene epoxidase 3 | chr4_17744085-17746426 FORWARD LENGTH=525	Solyc02g063523.1.1 Squalene epoxidase _AHRD V3.3 *** I6YVX5_9ASPA_, Solyc02g063527.2.1 Squalene epoxidase _AHRD V3.11 *** tr|I6YVX5|I6YVX5_9ASPA_, Solyc02g063547.1.1 Squalene epoxidase _AHRD V3.3 *** I6YVX5_9ASPA_, Solyc04g077440.4.1 Squalene epoxidase _AHRD V3.3 *** Q8GSM8_MEDTR_	INIL04g34958.t1, INIL05g09677.t1, INIL14g03759.t1, INIL14g41563.t1	Lj0g3v0298799.2 Non Characterized Hit- tr|I1KL88|I1KL88_SOYBN Uncharacterized protein OS=Glycine max GN=Gma.56390 PE_87.12_0_FAD/NAD_P_-binding domain_NULL; no description_NULL; RNGMNOXGNASE_Aromatic-ring hydroxylase-like; SQ_CUFF.20092.2, Lj1g3v1779010.1 Non Characterized Hit- tr|I1K897|I1K897_SOYBN Uncharacterized protein OS=Glycine max GN=Gma.20728 PE_87_0_SE_Squalene epoxidase; Thi4_NULL; no description_NULL; seg_NULL; SQUALENE MONOOXYGENASE_NULL; RNGMNO_CUFF.27785.1, Lj1g3v1779010.2 tr|Q8GSM8|Q8GSM8_MEDTR Squalene monooxygenase 1 OS=Medicago truncatula GN=sqp1 PE=2 SV=1_92.46_0_SQUALENE MONOOXYGENASE_NULL; SE_Squalene epoxidase; FAD/NAD_P_-binding domain_NULL; no description_N_CUFF.27785.2, Lj5g3v0347610.1 Non Characterized Hit- tr|I1J3Z3|I1J3Z3_SOYBN Uncharacterized protein OS=Glycine max GN=Gma.6225 PE=_90.3_0_seg_NULL; RNGMNOXGNASE_Aromatic-ring hydroxylase-like; FAD/NAD_P_-binding domain_NULL; no descriptio_CUFF.52884.1, Lj6g3v2171780.1 Non Characterized Hit- tr|I1KL88|I1KL88_SOYBN Uncharacterized protein OS=Glycine max GN=Gma.56390 PE_83.91_0_SQUALENE MONOOXYGENASE_NULL; RNGMNOXGNASE_Aromatic-ring hydroxylase-like; no description_NULL; SE_Sq_CUFF.60796.1, Lj6g3v2171780.2 Non Characterized Hit- tr|I1M2I5|I1M2I5_SOYBN Uncharacterized protein OS=Glycine max PE=4 SV=1_92.5_0_SQUALENE MONOOXYGENASE_NULL; SE_Squalene epoxidase; FAD/NAD_P_-binding domain_NULL; seg_NULL_CUFF.60796.2, Lj6g3v2171780.3 Non Characterized Hit- tr|I1KL88|I1KL88_SOYBN Uncharacterized protein OS=Glycine max GN=Gma.56390 PE_84.32_0_SQUALENE MONOOXYGENASE_NULL; RNGMNOXGNASE_Aromatic-ring hydroxylase-like; no description_NULL; SE_Sq_CUFF.60796.3	Am01g08660.P01, Am08g03210.P01, Am08g12450.P01	Potri.002G114500.2.p pacid=42777086 transcript=Potri.002G114500.2 locus=Potri.002G114500 ID=Potri.002G114500.2.v4.1 annot-version=v4.1, Potri.005G146700.2.p pacid=42804033 transcript=Potri.005G146700.2 locus=Potri.005G146700 ID=Potri.005G146700.2.v4.1 annot-version=v4.1, Potri.005G146700.3.p pacid=42804034 transcript=Potri.005G146700.3 locus=Potri.005G146700 ID=Potri.005G146700.3.v4.1 annot-version=v4.1	Os03t0231700-01 Similar to squalene monooxygenase., Os03t0231700-02 Similar to Squalene monooxygenase 2 _EC 1.14.99.7_., Os03t0231800-02 Similar to Squalene monooxygenase 1 _EC 1.14.99.7_., Os03t0231800-03 Similar to squalene monooxygenase.
OG0001016	htrionum.r.g11303.p1, htrionum.r.g37763.p1, htrionum.r.g44916.p1, htrionum.r.g53103.p1, htrionum.r.g88747.p1, htrionum.p.g53012.p1	XP_038999404.1 gibberellin 20 oxidase 1-like, XP_039007428.1 gibberellin 20 oxidase 1-like, XP_039010963.1 gibberellin 20 oxidase 1-D-like, XP_039025408.1 gibberellin 20 oxidase 1-like, XP_039033031.1 gibberellin 20 oxidase 1-like, XP_039060619.1 gibberellin 20 oxidase 2-like, XP_039060620.1 gibberellin 20 oxidase 2-like	AT1G60980.1 | Symbols_ GA20OX4_ ATGA20OX4 | gibberellin 20-oxidase 4 | chr1_22452573-22454140 FORWARD LENGTH=376, AT4G25420.1 | Symbols_ ATGA20OX1_ AT2301_ GA5_ GA20OX1 | ARABIDOPSIS THALIANA GIBBERELLIN 20-OXIDASE 1_ gibberellin 20 oxidase 1_ GA REQUIRING 5 | chr4_12990982-12992409 REVERSE LENGTH=377, AT4G25420.2 | Symbols_ ATGA20OX1_ AT2301_ GA5_ GA20OX1 | ARABIDOPSIS THALIANA GIBBERELLIN 20-OXIDASE 1_ gibberellin 20 oxidase 1_ GA REQUIRING 5 | chr4_12991325-12992409 REVERSE LENGTH=297, AT5G07200.1 | Symbols_ ATGA20OX3_ YAP169_ GA20OX3 | gibberellin 20-oxidase 3_ ARABIDOPSIS THALIANA GIBBERELLIN 20-OXIDASE 3 | chr5_2243835-2245157 REVERSE LENGTH=380, AT5G51810.1 | Symbols_ AT2353_ ATGA20OX2_ GA20OX2 | gibberellin 20 oxidase 2 | chr5_21055389-21056746 REVERSE LENGTH=378, AT5G51810.2 | Symbols_ AT2353_ ATGA20OX2_ GA20OX2 | gibberellin 20 oxidase 2 | chr5_21055710-21056746 REVERSE LENGTH=297	Solyc01g093980.3.1 2-oxoglutarate _2OG_ and Fe_II_-dependent oxygenase superfamily protein _AHRD V3.3 *** A0A1P8B5N0_ARATH_, Solyc03g006880.3.1 gibberellin 20-oxidase-1, Solyc06g035530.3.1 gibberellin 20-oxidase-2, Solyc06g050110.2.1 2-oxoglutarate _2OG_ and Fe_II_-dependent oxygenase superfamily protein _AHRD V3.3 *** A0A1P8B5N0_ARATH_, Solyc09g009105.1.1 2-oxoglutarate _2OG_ and Fe_II_-dependent oxygenase superfamily protein _AHRD V3.3 *** A0A1P8B5N0_ARATH_, Solyc10g045690.1.1 Gibberellin 20 oxidase 2 _AHRD V3.3 *** A0A2G3CW21_CAPCH_, Solyc10g046775.2.1 Gibberellin 20-oxidase _AHRD V3.11 *-* tr|F2YRP3|F2YRP3_CAPAN_, Solyc10g046820.3.1 Gibberellin 20-oxidase _AHRD V3.3 *** F2YRP3_CAPAN_, Solyc10g161060.1.1 Gibberellin 20-oxidase _AHRD V3.11 *** tr|F2YRP3|F2YRP3_CAPAN_, Solyc11g072310.2.1 gibberellin 20-oxidase-3	INIL02g17054.t1, INIL11g26646.t1, INIL14g35026.t1	Lj0g3v0071479.1 Non Characterized Hit- tr|I1NGN3|I1NGN3_SOYBN Uncharacterized protein OS=Glycine max GN=Gma.14846 PE_85.19_0_FE2OG_OXY_Oxoglutarate/iron-dependent dioxygenase; OXIDOREDUCTASE_ 2OG-FE_II_ OXYGENASE FAMILY PROTE_NODE_14586_length_1644_cov_53.225670.path1.1, Lj0g3v0115909.1 tr|O04280|O04280_PHAVU Gibberellin 20-oxidase OS=Phaseolus vulgaris PE=2 SV=2_85.34_0_IPNSYNTHASE_Isopenicillin N synthase; no description_NULL; FE2OG_OXY_Oxoglutarate/iron-dependent dio_CUFF.6792.1, Lj5g3v2029690.1 Non Characterized Hit- tr|I1NGN3|I1NGN3_SOYBN Uncharacterized protein OS=Glycine max GN=Gma.14846 PE_86.1_0_2OG-FeII_Oxy_Oxoglutarate/iron-dependent dioxygenase; DIOX_N_Non-haem dioxygenase N-terminal domain;_gene.g62786.t1.1	Am01g25930.P01, Am02g38180.P01, Am04g35800.P01, Am07g19060.P01	Potri.002G151300.1.p pacid=42777586 transcript=Potri.002G151300.1 locus=Potri.002G151300 ID=Potri.002G151300.1.v4.1 annot-version=v4.1, Potri.012G132400.1.p pacid=42783637 transcript=Potri.012G132400.1 locus=Potri.012G132400 ID=Potri.012G132400.1.v4.1 annot-version=v4.1, Potri.014G073700.1.p pacid=42764771 transcript=Potri.014G073700.1 locus=Potri.014G073700 ID=Potri.014G073700.1.v4.1 annot-version=v4.1, Potri.015G134600.1.p pacid=42776421 transcript=Potri.015G134600.1 locus=Potri.015G134600 ID=Potri.015G134600.1.v4.1 annot-version=v4.1	Os03t0856700-01 Gibberellin 20 oxidase 1 _EC 1.14.11.-_ _Gibberellin C-20 oxidase 1_ _GA 20-oxidase 1_ _Os20ox_., Os03t0856700-02 GA 20-oxidase1_ GA metabolism
OG0001017	htrionum.r.g14084.p1, htrionum.r.g16718.p1, htrionum.r.g26116.p1, htrionum.r.g45192.p1, htrionum.r.g55925.p1, htrionum.r.g64086.p1, htrionum.r.g80631.p1, htrionum.p.g47172.p1, htrionum.p.g59069.p1, htrionum.p.g81807.p1	XP_038999904.1 E3 ubiquitin-protein ligase RHA1B-like, XP_039007889.1 E3 ubiquitin-protein ligase RHA1B-like, XP_039010914.1 E3 ubiquitin-protein ligase RHA1B-like, XP_039011435.1 probable E3 ubiquitin-protein ligase RHA1A, XP_039021367.1 E3 ubiquitin-protein ligase RHA1B-like, XP_039035500.1 E3 ubiquitin-protein ligase RHA1B-like, XP_039048139.1 probable E3 ubiquitin-protein ligase XERICO, XP_039056419.1 E3 ubiquitin-protein ligase RHA1B-like, XP_039058046.1 E3 ubiquitin-protein ligase RHA1B-like, XP_039062660.1 E3 ubiquitin-protein ligase RHA1B-like	AT1G63840.1 | Symbols_ no symbol available | no full name available | chr1_23689991-23690491 REVERSE LENGTH=166, AT3G61460.1 | Symbols_ BRH1 | brassinosteroid-responsive RING-H2 | chr3_22741701-22742213 REVERSE LENGTH=170, AT4G00305.1 | Symbols_ no symbol available | no full name available | chr4_131550-131930 FORWARD LENGTH=126, AT5G41400.1 | Symbols_ no symbol available | no full name available | chr5_16569584-16570114 REVERSE LENGTH=176	Solyc08g008080.1.1 RING/U-box superfamily protein _AHRD V3.3 *-* Q3EAE6_ARATH_, Solyc08g081370.1.1 RING/U-box superfamily protein _AHRD V3.3 *** Q3EAE6_ARATH_	INIL05g23985.t1, INIL05g23985.t2, INIL12g01509.t1, INIL15g31191.t1	Lj1g3v2726050.1 tr|B6TUN7|B6TUN7_MAIZE RING zinc finger protein-like OS=Zea mays PE=2 SV=1_39.16_4e-19_Ring finger_Zinc finger_ RING-type; RING/U-box_NULL; ZF_RING_2_Zinc finger_ RING-type; no descriptio_CUFF.29446.1, Lj1g3v2728130.1 Non Characterized Hit- tr|C5YEH0|C5YEH0_SORBI Putative uncharacterized protein Sb06g026220 OS=Sorghu_44.06_3e-18_Ring finger_Zinc finger_ RING-type; RING/U-box_NULL; zf-RING_2_Zinc finger_ RING-type; ZF_RING_2_Zin_CUFF.29455.1, Lj4g3v2974810.1 tr|F2DJU3|F2DJU3_HORVD Predicted protein OS=Hordeum vulgare var. distichum PE=2 SV=1_41.67_1e-18_seg_NULL; ZF_RING_2_Zinc finger_ RING-type; SUBFAMILY NOT NAMED_NULL; RING FINGER PROTEIN 6/12/38_NU_NODE_60968_length_633_cov_72.055290.path2.1, Lj4g3v2977960.1 tr|F2DJU3|F2DJU3_HORVD Predicted protein OS=Hordeum vulgare var. distichum PE=2 SV=1_41.67_1e-18_ZF_RING_2_Zinc finger_ RING-type; The RING-variant domain is a C4HC3 zinc-fing_Zinc finger_ RING-CH-_gene.g57764.t1.1	Am02g26870.P01, Am02g33190.P01, Am05g29180.P01	Potri.001G101000.2.p pacid=42791466 transcript=Potri.001G101000.2 locus=Potri.001G101000 ID=Potri.001G101000.2.v4.1 annot-version=v4.1, Potri.002G161900.1.p pacid=42779343 transcript=Potri.002G161900.1 locus=Potri.002G161900 ID=Potri.002G161900.1.v4.1 annot-version=v4.1, Potri.003G130900.1.p pacid=42784549 transcript=Potri.003G130900.1 locus=Potri.003G130900 ID=Potri.003G130900.1.v4.1 annot-version=v4.1, Potri.014G087700.1.p pacid=42762277 transcript=Potri.014G087700.1 locus=Potri.014G087700 ID=Potri.014G087700.1.v4.1 annot-version=v4.1	Os02t0681200-01 Zinc finger_ RING/FYVE/PHD-type domain containing protein., Os02t0682300-01 RING-type E3 ligase_ Negative regulation of cuticular wax biosynthesis_ Drought stress response, Os04t0579200-01 Zinc finger_ RING/FYVE/PHD-type domain containing protein., Os06t0109100-00 Hypothetical conserved gene.
OG0001018	htrionum.r.g11355.p1, htrionum.r.g22003.p1, htrionum.r.g37861.p1, htrionum.r.g76270.p1, htrionum.r.g76549.p1, htrionum.p.g79438.p2, htrionum.p.g95482.p2	XP_038992929.1 probable membrane-associated kinase regulator 5 isoform X1, XP_038992934.1 probable membrane-associated kinase regulator 5 isoform X2, XP_038997798.1 LOW QUALITY PROTEIN_ probable membrane-associated kinase regulator 2, XP_038999507.1 probable membrane-associated kinase regulator 5, XP_039022711.1 probable membrane-associated kinase regulator 2, XP_039025364.1 probable membrane-associated kinase regulator 5, XP_039029015.1 probable membrane-associated kinase regulator 5, XP_039031853.1 probable membrane-associated kinase regulator 5, XP_039036421.1 probable membrane-associated kinase regulator 2, XP_039044639.1 probable membrane-associated kinase regulator 5, XP_039045296.1 probable membrane-associated kinase regulator 5, XP_039046546.1 probable membrane-associated kinase regulator 5, XP_039062004.1 probable membrane-associated kinase regulator 5	AT1G64080.1 | Symbols_ MAKR2 | MEMBRANE-ASSOCIATED KINASE REGULATOR 2 | chr1_23785230-23786557 REVERSE LENGTH=411, AT5G52870.1 | Symbols_ MAKR5 | MEMBRANE-ASSOCIATED KINASE REGULATOR 5 | chr5_21428191-21429367 REVERSE LENGTH=326, AT5G52870.2 | Symbols_ MAKR5 | MEMBRANE-ASSOCIATED KINASE REGULATOR 5 | chr5_21428376-21429367 REVERSE LENGTH=296	Solyc03g007700.1.1 membrane-associated kinase regulator _AHRD V3.3 *** AT5G52870.1_, Solyc03g007710.3.1 membrane-associated kinase regulator _AHRD V3.3 *** AT5G52870.2_, Solyc03g007720.3.1 membrane-associated kinase regulator _AHRD V3.3 *-* AT1G64080.1_, Solyc08g081710.3.1 membrane-associated kinase regulator _AHRD V3.3 *** AT1G64080.1_	INIL05g22868.t1, INIL05g24024.t1, INIL05g24024.t2, INIL06g37533.t1	Lj2g3v2083340.1 Non Characterized Hit- tr|K4BEJ2|K4BEJ2_SOLLC Uncharacterized protein OS=Solanum lycopersicum GN=Sol_40.21_2e-16_seg_NULL_CUFF.38484.1, Lj2g3v2083340.2 Non Characterized Hit- tr|G7KBZ0|G7KBZ0_MEDTR Putative uncharacterized protein OS=Medicago truncatul_60.47_0.000000000005_seg_NULL_CUFF.38484.2, Lj5g3v1975440.1 Non Characterized Hit- tr|I1K6D0|I1K6D0_SOYBN Uncharacterized protein OS=Glycine max GN=Gma.34037 PE_32.99_7e-17_seg_NULL_CUFF.56286.1	Am04g26520.P01, Am04g26590.P01, Am07g18450.P01, Am07g18450.P02	Potri.001G098000.2.p pacid=42791658 transcript=Potri.001G098000.2 locus=Potri.001G098000 ID=Potri.001G098000.2.v4.1 annot-version=v4.1, Potri.003G133500.1.p pacid=42785674 transcript=Potri.003G133500.1 locus=Potri.003G133500 ID=Potri.003G133500.1.v4.1 annot-version=v4.1, Potri.012G035700.1.p pacid=42783688 transcript=Potri.012G035700.1 locus=Potri.012G035700 ID=Potri.012G035700.1.v4.1 annot-version=v4.1, Potri.015G027500.1.p pacid=42775701 transcript=Potri.015G027500.1 locus=Potri.015G027500 ID=Potri.015G027500.1.v4.1 annot-version=v4.1	Os01t0226200-00 Conserved hypothetical protein., Os01t0623900-01 Conserved hypothetical protein., Os05t0584400-01 Conserved hypothetical protein.
OG0001019	htrionum.r.g11585.p1, htrionum.r.g22954.p1, htrionum.r.g26819.p1, htrionum.r.g45229.p1, htrionum.r.g45397.p1, htrionum.r.g76316.p1, htrionum.p.g70424.p1	XP_038995993.1 bidirectional sugar transporter SWEET7-like, XP_038996332.1 bidirectional sugar transporter SWEET7-like, XP_039009951.1 bidirectional sugar transporter SWEET4-like, XP_039010589.1 bidirectional sugar transporter SWEET7-like, XP_039010916.1 bidirectional sugar transporter SWEET7-like, XP_039011058.1 LOW QUALITY PROTEIN_ bidirectional sugar transporter SWEET5-like, XP_039035594.1 bidirectional sugar transporter SWEET7-like, XP_039038581.1 LOW QUALITY PROTEIN_ bidirectional sugar transporter SWEET4-like	AT1G66770.1 | Symbols_ AtSWEET6_ SWEET6 | | chr1_24906451-24907236 REVERSE LENGTH=261, AT3G28007.1 | Symbols_ AtSWEET4_ SWEET4 | | chr3_10408243-10409633 REVERSE LENGTH=251, AT4G10850.1 | Symbols_ AtSWEET7_ SWEET7 | | chr4_6675068-6676718 FORWARD LENGTH=258, AT5G62850.1 | Symbols_ AtSWEET5_ AtVEX1_ SWEET5 | VEGETATIVE CELL EXPRESSED1 | chr5_25230204-25231527 REVERSE LENGTH=240, AT5G62850.2 | Symbols_ AtSWEET5_ AtVEX1_ SWEET5 | VEGETATIVE CELL EXPRESSED1 | chr5_25230371-25231527 REVERSE LENGTH=213	Solyc03g114200.4.1 Bidirectional sugar transporter SWEET _AHRD V3.3 *** A0A142DVG6_SOLTU_, Solyc06g071400.3.1 Bidirectional sugar transporter SWEET _AHRD V3.3 *** Q70ET6_SOLLC_, Solyc08g082770.3.1 Bidirectional sugar transporter SWEET _AHRD V3.3 *** A0A142DVG8_SOLTU_, Solyc12g055870.2.1 Bidirectional sugar transporter SWEET _AHRD V3.3 *** A0A142DVH0_SOLTU_	INIL03g20414.t1, INIL03g20416.t1, INIL05g24147.t1, INIL15g31261.t1, INIL15g31262.t1	Lj2g3v1014330.1 Non Characterized Hit- tr|K4BBJ9|K4BBJ9_SOLLC Uncharacterized protein OS=Solanum lycopersicum GN=Sol_28.12_0.004_RAG1-ACTIVATING PROTEIN 1_NULL; seg_NULL; MtN3_slv_SWEET sugar transporter_CUFF.35901.1, Lj6g3v0204540.1 Non Characterized Hit- tr|B9RUU5|B9RUU5_RICCO Putative uncharacterized protein OS=Ricinus communis G_26.36_8.5_RAG1-ACTIVATING PROTEIN 1_NULL; MtN3_slv_SWEET sugar transporter; seg_NULL_gene.g63933.t1.1	Am03g12710.P01, Am04g00940.P01, Am05g24110.P01, Am05g24110.P02, Am06g23330.P01	Potri.001G344300.1.p pacid=42793734 transcript=Potri.001G344300.1 locus=Potri.001G344300 ID=Potri.001G344300.1.v4.1 annot-version=v4.1, Potri.003G143100.1.p pacid=42786780 transcript=Potri.003G143100.1 locus=Potri.003G143100 ID=Potri.003G143100.1.v4.1 annot-version=v4.1, Potri.003G143100.2.p pacid=42786781 transcript=Potri.003G143100.2 locus=Potri.003G143100 ID=Potri.003G143100.2.v4.1 annot-version=v4.1, Potri.015G074300.1.p pacid=42776179 transcript=Potri.015G074300.1 locus=Potri.015G074300 ID=Potri.015G074300.1.v4.1 annot-version=v4.1	Os01t0605700-01 MtN3 and saliva related transmembrane protein family protein., Os01t0606000-00 MtN3 and saliva related transmembrane protein family protein., Os02t0301100-01 Ortholog of maize ZmSWEET4c_ Hexose transporter_ Seed filling, Os05t0588500-01 Sugar transporter_ Galactose transport, Os09t0258700-00 Bidirectional sugar transporter SWEET7b.
OG0001020	htrionum.r.g31885.p1, htrionum.r.g41730.p1, htrionum.r.g86971.p1, htrionum.p.g25175.p1, htrionum.p.g42289.p1, htrionum.p.g44055.p1, htrionum.p.g48891.p1	XP_038994881.1 phosphatidylinositol transfer protein 3-like, XP_038994882.1 phosphatidylinositol transfer protein 3-like, XP_038997714.1 phosphatidylinositol transfer protein 3-like, XP_039005212.1 phosphatidylinositol transfer protein 3-like, XP_039011742.1 phosphatidylinositol transfer protein 3-like, XP_039011743.1 phosphatidylinositol transfer protein 3-like, XP_039044098.1 phosphatidylinositol transfer protein 3-like, XP_039044102.1 phosphatidylinositol transfer protein 3-like, XP_039044107.1 phosphatidylinositol transfer protein 3-like, XP_039056913.1 phosphatidylinositol transfer protein PDR16-like, XP_039060463.1 phosphatidylinositol transfer protein 3-like	AT1G75170.1 | Symbols_ no symbol available | no full name available | chr1_28214405-28215686 FORWARD LENGTH=296, AT1G75170.2 | Symbols_ no symbol available | no full name available | chr1_28214405-28215686 FORWARD LENGTH=296, AT1G75170.3 | Symbols_ no symbol available | no full name available | chr1_28214744-28215686 FORWARD LENGTH=213, AT4G36640.1 | Symbols_ no symbol available | no full name available | chr4_17277187-17278447 REVERSE LENGTH=294, AT4G36640.2 | Symbols_ no symbol available | no full name available | chr4_17277187-17278181 REVERSE LENGTH=234, AT4G36640.3 | Symbols_ no symbol available | no full name available | chr4_17277187-17278447 REVERSE LENGTH=294	Solyc04g080290.3.1 Sec14p-like phosphatidylinositol transfer family protein _AHRD V3.3 *** Q9FRK8_ARATH_, Solyc12g089130.2.1 Sec14p-like phosphatidylinositol transfer family protein _AHRD V3.3 *** Q9FRK8_ARATH_	INIL01g25474.t1, INIL05g09582.t1, INIL05g09583.t1, INIL15g27910.t1	Lj4g3v0949950.1 Non Characterized Hit- tr|I3SKL6|I3SKL6_LOTJA Uncharacterized protein OS=Lotus japonicus PE=2 SV=1_99.66_0_SEC14 CYTOSOLIC FACTOR FAMILY PROTEIN / PHOSPHOGLYCERIDE TRANSFER FAMILY PROTEIN_NULL; RETINALDEHYDE_CUFF.48201.1, Lj4g3v0949950.2 Non Characterized Hit- tr|I3SKL6|I3SKL6_LOTJA Uncharacterized protein OS=Lotus japonicus PE=2 SV=1_99.66_0_no description_CRAL/TRIO_ N-terminal domain; no description_CRAL-TRIO domain; CRAL_TRIO_CRAL-TRIO do_CUFF.48201.2	Am05g02020.P01, Am06g31710.P01, Am07g11000.P01, Am07g11000.P02	Potri.002G261000.1.p pacid=42776838 transcript=Potri.002G261000.1 locus=Potri.002G261000 ID=Potri.002G261000.1.v4.1 annot-version=v4.1, Potri.002G261000.4.p pacid=42776839 transcript=Potri.002G261000.4 locus=Potri.002G261000 ID=Potri.002G261000.4.v4.1 annot-version=v4.1, Potri.005G123200.1.p pacid=42802338 transcript=Potri.005G123200.1 locus=Potri.005G123200 ID=Potri.005G123200.1.v4.1 annot-version=v4.1, Potri.005G123200.2.p pacid=42802337 transcript=Potri.005G123200.2 locus=Potri.005G123200 ID=Potri.005G123200.2.v4.1 annot-version=v4.1, Potri.005G123200.3.p pacid=42802339 transcript=Potri.005G123200.3 locus=Potri.005G123200 ID=Potri.005G123200.3.v4.1 annot-version=v4.1, Potri.007G025800.1.p pacid=42765299 transcript=Potri.007G025800.1 locus=Potri.007G025800 ID=Potri.007G025800.1.v4.1 annot-version=v4.1, Potri.007G025800.4.p pacid=42765298 transcript=Potri.007G025800.4 locus=Potri.007G025800 ID=Potri.007G025800.4.v4.1 annot-version=v4.1, Potri.007G025900.1.p pacid=42765186 transcript=Potri.007G025900.1 locus=Potri.007G025900 ID=Potri.007G025900.1.v4.1 annot-version=v4.1	Os03t0724100-01 Phosphatidylinositol transfer protein-like_ N-terminal domain containing protein.
OG0001021	htrionum.r.g3392.p1, htrionum.r.g54312.p1, htrionum.r.g67913.p1, htrionum.p.g12795.p1, htrionum.p.g34942.p1	XP_038995303.1 BES1/BZR1 homolog protein 4-like, XP_039009083.1 BES1/BZR1 homolog protein 4-like isoform X1, XP_039009084.1 BES1/BZR1 homolog protein 4-like isoform X2, XP_039016223.1 BES1/BZR1 homolog protein 4-like, XP_039016224.1 BES1/BZR1 homolog protein 4-like, XP_039022288.1 BES1/BZR1 homolog protein 4-like, XP_039025812.1 BES1/BZR1 homolog protein 4-like, XP_039026626.1 BES1/BZR1 homolog protein 4-like, XP_039029328.1 BES1/BZR1 homolog protein 4-like, XP_039033802.1 BES1/BZR1 homolog protein 4-like isoform X1, XP_039033804.1 BES1/BZR1 homolog protein 4-like isoform X2, XP_039040418.1 BES1/BZR1 homolog protein 4-like, XP_039040419.1 BES1/BZR1 homolog protein 4-like, XP_039053853.1 BES1/BZR1 homolog protein 4-like, XP_039065092.1 BES1/BZR1 homolog protein 4-like isoform X1, XP_039065093.1 BES1/BZR1 homolog protein 4-like isoform X2	AT1G78700.1 | Symbols_ BEH4 | BES1/BZR1 homolog 4 | chr1_29599854-29601539 FORWARD LENGTH=325, AT4G18890.1 | Symbols_ BEH3 | BES1/BZR1 homolog 3 | chr4_10352774-10355259 FORWARD LENGTH=284, AT4G18890.2 | Symbols_ BEH3 | BES1/BZR1 homolog 3 | chr4_10354633-10355259 FORWARD LENGTH=208	Solyc02g071990.3.1 BES1/BZ.1, Solyc03g005990.3.1 BES1/BZ.1, Solyc07g062260.3.1 BES1/BZ.1	INIL01g01677.t1, INIL06g37833.t1	Lj0g3v0013929.1 tr|Q6EUF1|Q6EUF1_ORYSJ Os02g0233200 protein OS=Oryza sativa subsp. japonica GN=OJ1705_E12.36 PE=4 SV_48.94_5e-19_SUBFAMILY NOT NAMED_NULL; FAMILY NOT NAMED_NULL_1599_g.1, Lj0g3v0360749.1 tr|G7IR05|G7IR05_MEDTR Brassinosteroid signaling positive regulator-related protein OS=Medicago trun_88.27_0_SUBFAMILY NOT NAMED_NULL; FAMILY NOT NAMED_NULL; DUF822_BZR1_ transcriptional repressor; seg_NULL_CUFF.24976.1	Am01g49350.P01, Am02g03560.P01, Am03g06370.P01	Potri.001G386900.1.p pacid=42787806 transcript=Potri.001G386900.1 locus=Potri.001G386900 ID=Potri.001G386900.1.v4.1 annot-version=v4.1, Potri.001G386900.2.p pacid=42787805 transcript=Potri.001G386900.2 locus=Potri.001G386900 ID=Potri.001G386900.2.v4.1 annot-version=v4.1, Potri.003G026600.1.p pacid=42785541 transcript=Potri.003G026600.1 locus=Potri.003G026600 ID=Potri.003G026600.1.v4.1 annot-version=v4.1, Potri.003G026600.3.p pacid=42785542 transcript=Potri.003G026600.3 locus=Potri.003G026600 ID=Potri.003G026600.3.v4.1 annot-version=v4.1, Potri.004G062400.1.p pacid=42796717 transcript=Potri.004G062400.1 locus=Potri.004G062400 ID=Potri.004G062400.1.v4.1 annot-version=v4.1, Potri.011G071800.1.p pacid=42781709 transcript=Potri.011G071800.1 locus=Potri.011G071800 ID=Potri.011G071800.1.v4.1 annot-version=v4.1, Potri.011G071800.4.p pacid=42781710 transcript=Potri.011G071800.4 locus=Potri.011G071800 ID=Potri.011G071800.4.v4.1 annot-version=v4.1, Potri.011G106800.1.p pacid=42782177 transcript=Potri.011G106800.1 locus=Potri.011G106800 ID=Potri.011G106800.1.v4.1 annot-version=v4.1	Os01t0203000-01 BZR1_ transcriptional repressor family protein., Os02t0233200-00 Similar to Brassinazole-resistant 1 protein., Os06t0552300-01 BZR1_ transcriptional repressor family protein.
OG0001022	htrionum.r.g10825.p1, htrionum.r.g30447.p1, htrionum.r.g45222.p1, htrionum.r.g61366.p1, htrionum.r.g72308.p1, htrionum.p.g70421.p1	XP_038993406.1 uncharacterized protein LOC120117165, XP_039011064.1 uncharacterized protein LOC120140086, XP_039012604.1 uncharacterized protein LOC120141907, XP_039012607.1 uncharacterized protein LOC120141907, XP_039013610.1 dual specificity protein kinase splA-like, XP_039013936.1 uncharacterized protein LOC120143770, XP_039015317.1 LOW QUALITY PROTEIN_ putative uncharacterized protein DDB_G0268364, XP_039035426.1 dendritic arbor reduction protein 1-like isoform X1, XP_039035428.1 uncharacterized protein LOC120171865 isoform X2, XP_039055873.1 uncharacterized protein LOC120198638, XP_039072096.1 nuclear factor of activated T-cells 5-like	AT2G01190.1 | Symbols_ PDE331 | PIGMENT DEFECTIVE 331 | chr2_115023-117296 FORWARD LENGTH=720, AT3G18230.1 | Symbols_ no symbol available | no full name available | chr3_6251495-6253971 FORWARD LENGTH=666	Solyc03g118870.5.1 Octicosapeptide/Phox/Bem1p family protein _AHRD V3.11 *** tr|A0A2K3L5A6|A0A2K3L5A6_TRIPR_, Solyc04g007460.5.1 Phox/Bem1p _AHRD V3.11 *** tr|A0A200QUY9|A0A200QUY9_9MAGN_, Solyc05g008830.3.1 Octicosapeptide/Phox/Bem1p family protein _AHRD V3.3 *-* A0A2K3L5A6_TRIPR_	INIL00g40192.t1, INIL03g25926.t1, INIL07g34508.t1	Lj0g3v0066489.1 Non Characterized Hit- tr|Q69S38|Q69S38_ORYSJ Putative octicosapeptide/Phox/Bem1p _PB1_ domain-conta_37.79_9e-19_PB1 domain_Phox/Bem1p; seg_NULL; CAD & PB1 domains_NULL; PB1_Phox/Bem1p; SUBFAMILY NOT NAMED_NULL; F_NODE_19655_length_720_cov_261.100006.path2.1, Lj0g3v0261769.1 Non Characterized Hit- tr|A5AD05|A5AD05_VITVI Putative uncharacterized protein OS=Vitis vinifera GN=_38.75_0.01_seg_NULL; SUBFAMILY NOT NAMED_NULL; FAMILY NOT NAMED_NULL; CAD & PB1 domains_NULL; PB1 domain_Phox/B_CUFF.17221.1, Lj0g3v0261769.2 Non Characterized Hit- tr|I1NFP9|I1NFP9_SOYBN Uncharacterized protein OS=Glycine max GN=Gma.23066 PE_59.62_0_seg_NULL; SUBFAMILY NOT NAMED_NULL; FAMILY NOT NAMED_NULL; CAD & PB1 domains_NULL; no description_NU_CUFF.17221.2, Lj0g3v0261769.3 Non Characterized Hit- tr|I1L2N8|I1L2N8_SOYBN Uncharacterized protein OS=Glycine max GN=Gma.19358 PE_44.88_1e-16_seg_NULL_CUFF.17221.3, Lj0g3v0329519.1 Non Characterized Hit- tr|B9SFW2|B9SFW2_RICCO Putative uncharacterized protein OS=Ricinus communis G_35.45_2e-18_coiled-coil_NULL; seg_NULL_CUFF.23259.1, Lj2g3v0694630.1 tr|D7L8F8|D7L8F8_ARALL Octicosapeptide/Phox/Bem1p domain-containing protein OS=Arabidopsis lyrata su_31.91_6e-16_seg_NULL; coiled-coil_NULL_CUFF.35227.1, Lj2g3v0694630.2 Non Characterized Hit- tr|G7KMK4|G7KMK4_MEDTR Putative uncharacterized protein OS=Medicago truncatul_63.4_0_PB1_Phox/Bem1p; seg_NULL; CAD & PB1 domains_NULL; PB1 domain_Phox/Bem1p; coiled-coil_NULL; SUBFAMILY_CUFF.35227.2, Lj5g3v2179810.1 Non Characterized Hit- tr|I1NFP9|I1NFP9_SOYBN Uncharacterized protein OS=Glycine max GN=Gma.23066 PE_74.56_0_seg_NULL; CAD & PB1 domains_NULL; SUBFAMILY NOT NAMED_NULL; FAMILY NOT NAMED_NULL; PB1 domain_Phox/B_CUFF.57285.1, Lj5g3v2179820.1 Non Characterized Hit- tr|I1NFP9|I1NFP9_SOYBN Uncharacterized protein OS=Glycine max GN=Gma.23066 PE_71.56_0_CAD & PB1 domains_NULL; seg_NULL; PB1_Phox/Bem1p; PB1 domain_Phox/Bem1p; SUBFAMILY NOT NAMED_NULL; F_CUFF.57286.1	Am03g22960.P01, Am03g22960.P02, Am05g22940.P01, Am05g22950.P01, Am05g22950.P02	Potri.008G124700.1.p pacid=42805974 transcript=Potri.008G124700.1 locus=Potri.008G124700 ID=Potri.008G124700.1.v4.1 annot-version=v4.1, Potri.010G119500.1.p pacid=42797496 transcript=Potri.010G119500.1 locus=Potri.010G119500 ID=Potri.010G119500.1.v4.1 annot-version=v4.1, Potri.012G053500.1.p pacid=42783165 transcript=Potri.012G053500.1 locus=Potri.012G053500 ID=Potri.012G053500.1.v4.1 annot-version=v4.1	Os01t0139200-01 Octicosapeptide/Phox/Bem1p domain containing protein., Os01t0139200-02 Octicosapeptide/Phox/Bem1p domain containing protein., Os01t0139200-03 Conserved hypothetical protein.
OG0001023	htrionum.r.g15884.p1, htrionum.r.g26569.p1, htrionum.r.g43120.p1, htrionum.r.g80029.p1, htrionum.p.g22076.p1, htrionum.p.g53727.p1, htrionum.p.g69921.p1	XP_039000780.1 probable E3 ubiquitin-protein ligase XERICO, XP_039000781.1 probable E3 ubiquitin-protein ligase XERICO, XP_039000782.1 probable E3 ubiquitin-protein ligase XERICO, XP_039000783.1 probable E3 ubiquitin-protein ligase XERICO, XP_039015903.1 probable E3 ubiquitin-protein ligase XERICO, XP_039015904.1 probable E3 ubiquitin-protein ligase XERICO, XP_039020473.1 probable E3 ubiquitin-protein ligase XERICO, XP_039021243.1 probable E3 ubiquitin-protein ligase XERICO, XP_039021627.1 probable E3 ubiquitin-protein ligase XERICO, XP_039021628.1 probable E3 ubiquitin-protein ligase XERICO, XP_039027462.1 probable E3 ubiquitin-protein ligase XERICO isoform X1, XP_039027464.1 probable E3 ubiquitin-protein ligase XERICO isoform X1, XP_039027465.1 probable E3 ubiquitin-protein ligase XERICO isoform X1, XP_039027466.1 probable E3 ubiquitin-protein ligase XERICO isoform X2, XP_039027467.1 probable E3 ubiquitin-protein ligase XERICO isoform X3, XP_039027468.1 probable E3 ubiquitin-protein ligase XERICO isoform X4, XP_039027469.1 probable E3 ubiquitin-protein ligase XERICO isoform X5, XP_039030253.1 probable E3 ubiquitin-protein ligase XERICO, XP_039043586.1 probable E3 ubiquitin-protein ligase XERICO, XP_039054564.1 probable E3 ubiquitin-protein ligase XERICO	AT2G04240.1 | Symbols_ XERICO | | chr2_1461816-1462304 REVERSE LENGTH=162, AT2G04240.2 | Symbols_ XERICO | | chr2_1461816-1462304 REVERSE LENGTH=162	Solyc05g018760.3.1 RING/U-box superfamily protein _AHRD V3.3 *-* Q3EAE6_ARATH_, Solyc07g045190.3.1 Zinc finger_ RING/FYVE/PHD-type _AHRD V3.3 *** A0A2U1QKP4_ARTAN_, Solyc12g006230.3.1 RING/U-box superfamily protein _AHRD V3.3 *** AT2G04240.2_	INIL03g17889.t1, INIL04g32654.t1, INIL04g32655.t1, INIL09g21329.t1	Lj0g3v0101179.1 Non Characterized Hit- tr|K3YJX5|K3YJX5_SETIT Uncharacterized protein OS=Setaria italica GN=Si014544_35.9_5e-19_The RING-variant domain is a C4HC3 zinc-fing_Zinc finger_ RING-CH-type; Ring finger_Zinc finger_ RIN_CUFF.5672.1, Lj0g3v0101179.2 Non Characterized Hit- tr|K3YJX5|K3YJX5_SETIT Uncharacterized protein OS=Setaria italica GN=Si014544_35.9_5e-19_The RING-variant domain is a C4HC3 zinc-fing_Zinc finger_ RING-CH-type; Ring finger_Zinc finger_ RIN_CUFF.5672.2, Lj2g3v2220820.1 Non Characterized Hit- tr|B9SVL9|B9SVL9_RICCO Protein binding protein_ putative OS=Ricinus communis _41.26_3e-19_Ring finger_Zinc finger_ RING-type; ZINC FINGER _C3HC4-TYPE RING FINGER_ FAMILY PROTEIN_NULL; RING F_CUFF.38739.1	Am03g00310.P01, Am03g17970.P01	Potri.014G170400.6.p pacid=42763952 transcript=Potri.014G170400.6 locus=Potri.014G170400 ID=Potri.014G170400.6.v4.1 annot-version=v4.1, Potri.014G170400.7.p pacid=42763953 transcript=Potri.014G170400.7 locus=Potri.014G170400 ID=Potri.014G170400.7.v4.1 annot-version=v4.1	Os08t0492500-01 RING-H2 finger protein_ Drought and salt stress tolerance, Os09t0478600-01 RING-H2 type E3 ligase_ Drought and salinity tolerance_ Regulation of ABA signaling
OG0001024	htrionum.r.g21453.p1, htrionum.r.g36343.p1, htrionum.r.g42697.p1, htrionum.r.g44356.p1, htrionum.r.g61873.p1, htrionum.r.g72598.p1, htrionum.r.g83601.p1, htrionum.p.g13719.p1, htrionum.p.g14621.p1, htrionum.p.g15744.p1, htrionum.p.g94602.p1	XP_038996840.1 uncharacterized protein LOC120121590, XP_038999669.1 uncharacterized protein LOC120125264 isoform X1, XP_038999670.1 uncharacterized protein LOC120125264 isoform X2, XP_039000778.1 uncharacterized protein LOC120126751, XP_039005077.1 uncharacterized protein LOC120132367, XP_039006714.1 uncharacterized protein LOC120134350, XP_039012421.1 uncharacterized protein LOC120141692, XP_039019941.1 uncharacterized protein LOC120151625, XP_039031856.1 uncharacterized protein LOC120166691, XP_039035081.1 uncharacterized protein LOC120171443, XP_039040070.1 uncharacterized protein LOC120178207, XP_039060845.1 uncharacterized protein LOC120204925, XP_039060846.1 uncharacterized protein LOC120204925, XP_039066745.1 uncharacterized protein LOC120212541, XP_039068555.1 uncharacterized protein LOC120214822	AT2G15590.1 | Symbols_ no symbol available | no full name available | chr2_6801950-6802403 FORWARD LENGTH=125, AT2G15590.2 | Symbols_ no symbol available | no full name available | chr2_6801950-6802506 FORWARD LENGTH=155, AT2G15610.1 | Symbols_ no symbol available | no full name available | chr2_6806033-6806686 FORWARD LENGTH=153, AT4G33985.1 | Symbols_ no symbol available | no full name available | chr4_16288301-16288857 REVERSE LENGTH=154	Solyc02g090840.3.1 DUF1685 domain-containing protein _AHRD V3.3 *** A0A1Q3CQK4_CEPFO_	INIL02g11802.t1, INIL05g09754.t1, INIL14g35059.t1	Lj2g3v1873560.1 Non Characterized Hit- tr|D7L4E0|D7L4E0_ARALL Putative uncharacterized protein OS=Arabidopsis lyrata_43.23_4e-19_FAMILY NOT NAMED_NULL; DUF1685_Protein of unknown function DUF1685; seg_NULL_CUFF.37985.1	Am05g46070.P01, Am05g46070.P02, Am08g06660.P01	Potri.005G138100.1.p pacid=42802561 transcript=Potri.005G138100.1 locus=Potri.005G138100 ID=Potri.005G138100.1.v4.1 annot-version=v4.1, Potri.007G043900.2.p pacid=42765626 transcript=Potri.007G043900.2 locus=Potri.007G043900 ID=Potri.007G043900.2.v4.1 annot-version=v4.1, Potri.007G043900.3.p pacid=42765628 transcript=Potri.007G043900.3 locus=Potri.007G043900 ID=Potri.007G043900.3.v4.1 annot-version=v4.1, Potri.007G043900.4.p pacid=42765627 transcript=Potri.007G043900.4 locus=Potri.007G043900 ID=Potri.007G043900.4.v4.1 annot-version=v4.1, Potri.009G101300.3.p pacid=42771033 transcript=Potri.009G101300.3 locus=Potri.009G101300 ID=Potri.009G101300.3.v4.1 annot-version=v4.1, Potri.009G101300.4.p pacid=42771034 transcript=Potri.009G101300.4 locus=Potri.009G101300 ID=Potri.009G101300.4.v4.1 annot-version=v4.1	Os02t0766600-01 Protein of unknown function DUF1685 family protein.
OG0001025	htrionum.r.g10365.p1, htrionum.r.g15341.p1, htrionum.r.g41810.p1, htrionum.r.g47591.p1, htrionum.r.g66468.p1, htrionum.r.g83455.p1, htrionum.p.g29742.p1	XP_038996859.1 chaperone protein dnaJ 11_ chloroplastic-like, XP_038997691.1 chaperone protein dnaJ 11_ chloroplastic-like, XP_039006466.1 chaperone protein dnaJ 11_ chloroplastic-like, XP_039012309.1 chaperone protein dnaJ 11_ chloroplastic-like, XP_039024135.1 chaperone protein dnaJ 11_ chloroplastic-like, XP_039035267.1 chaperone protein dnaJ 11_ chloroplastic-like, XP_039038041.1 chaperone protein dnaJ 11_ chloroplastic-like, XP_039039261.1 chaperone protein dnaJ 11_ chloroplastic-like, XP_039053275.1 chaperone protein dnaJ 11_ chloroplastic-like, XP_039053357.1 chaperone protein dnaJ 11_ chloroplastic-like, XP_039054300.1 chaperone protein dnaJ 11_ chloroplastic-like, XP_039055817.1 chaperone protein dnaJ 11_ chloroplastic-like, XP_039062988.1 chaperone protein dnaJ 11_ chloroplastic-like	AT2G17880.1 | Symbols_ DJC24 | DNA J protein C24 | chr2_7767176-7767658 REVERSE LENGTH=160, AT4G36040.1 | Symbols_ DJC23_ J11 | DnaJ11_ DNA J protein C23 | chr4_17049708-17050193 REVERSE LENGTH=161	Solyc02g062160.1.1 Chaperone protein DnaJ _AHRD V3.3 *** A0A2G2XG76_CAPBA_, Solyc02g083835.1.1 Chaperone protein DnaJ _AHRD V3.3 *** A0A2G2XG76_CAPBA_, Solyc04g081530.1.1 Chaperone protein DnaJ _AHRD V3.3 *** A0A2G3CQH5_CAPCH_	INIL01g25568.t1, INIL02g39925.t1, INIL05g09510.t1, INIL15g27848.t1	Lj2g3v1695230.1 tr|B6U520|B6U520_MAIZE Chaperone protein dnaJ 11 OS=Zea mays PE=2 SV=1_53.06_6e-19_JDOMAIN_Heat shock protein DnaJ; Chaperone J-domain_Heat shock protein DnaJ_ N-terminal; SUBFAMILY N_CUFF.37689.1, Lj3g3v1487090.1 tr|H6VUT8|H6VUT8_9FABA Heat shock protein _Fragment_ OS=Ammopiptanthus mongolicus PE=2 SV=1_59.49_4e-19_DnaJ molecular chaperone homology domain_Heat shock protein DnaJ_ N-terminal; JDOMAIN_Heat shock pro_CUFF.42690.1, Lj3g3v3487870.1 Non Characterized Hit- tr|B8AK09|B8AK09_ORYSI Putative uncharacterized protein OS=Oryza sativa subsp_47.62_2e-18_DNAJ_1_Heat shock protein DnaJ_ conserved site; SUBFAMILY NOT NAMED_NULL; FAMILY NOT NAMED_NULL; Cha_NODE_54258_length_603_cov_82.940300.path1.1, Lj3g3v3498000.1 Non Characterized Hit- tr|B8AK09|B8AK09_ORYSI Putative uncharacterized protein OS=Oryza sativa subsp_47.62_2e-18_DNAJ_1_Heat shock protein DnaJ_ conserved site; no description_Heat shock protein DnaJ_ N-terminal; _NODE_54258_length_603_cov_82.940300.path2.1, Lj4g3v1037690.1 CUFF.48312.1	Am01g44820.P01, Am05g30970.P01	Potri.002G020700.1.p pacid=42776959 transcript=Potri.002G020700.1 locus=Potri.002G020700 ID=Potri.002G020700.1.v4.1 annot-version=v4.1, Potri.002G020800.1.p pacid=42779420 transcript=Potri.002G020800.1 locus=Potri.002G020800 ID=Potri.002G020800.1.v4.1 annot-version=v4.1, Potri.004G172300.1.p pacid=42795172 transcript=Potri.004G172300.1 locus=Potri.004G172300 ID=Potri.004G172300.1.v4.1 annot-version=v4.1, Potri.005G113100.5.p pacid=42803136 transcript=Potri.005G113100.5 locus=Potri.005G113100 ID=Potri.005G113100.5.v4.1 annot-version=v4.1, Potri.005G240700.1.p pacid=42804349 transcript=Potri.005G240700.1 locus=Potri.005G240700 ID=Potri.005G240700.1.v4.1 annot-version=v4.1, Potri.009G131800.1.p pacid=42771375 transcript=Potri.009G131800.1 locus=Potri.009G131800 ID=Potri.009G131800.1.v4.1 annot-version=v4.1	Os03t0244950-00 Heat shock protein DnaJ_ N-terminal domain containing protein., Os06t0716100-01 Similar to Chaperone protein dnaJ., Os08t0548400-00 Similar to chaperone protein dnaJ 11.
OG0001026	htrionum.r.g12681.p1, htrionum.r.g17247.p1, htrionum.r.g31571.p1, htrionum.r.g42530.p1, htrionum.r.g48318.p1, htrionum.r.g71289.p1	XP_038999889.1 cyclin-D4-1-like, XP_039003362.1 cyclin-D4-1-like, XP_039003892.1 LOW QUALITY PROTEIN_ cyclin-D4-1-like, XP_039005187.1 cyclin-D4-2-like, XP_039010244.1 cyclin-D4-1-like, XP_039038702.1 cyclin-D2-1-like, XP_039041482.1 cyclin-D4-2-like, XP_039041483.1 cyclin-D4-2-like, XP_039042398.1 cyclin-D4-2-like, XP_039042399.1 cyclin-D4-2-like, XP_039049889.1 cyclin-D4-1-like, XP_039052715.1 cyclin-D4-2-like, XP_039064379.1 cyclin-D4-2-like	AT2G22490.1 | Symbols_ CYCD2;1_ ATCYCD2;1 | Cyclin D2;1 | chr2_9554157-9555873 REVERSE LENGTH=361, AT2G22490.2 | Symbols_ CYCD2;1_ ATCYCD2;1 | Cyclin D2;1 | chr2_9554157-9555873 REVERSE LENGTH=362, AT5G10440.1 | Symbols_ CYCD4;2 | cyclin d4;2 | chr5_3280611-3282342 REVERSE LENGTH=298, AT5G10440.2 | Symbols_ CYCD4;2 | cyclin d4;2 | chr5_3281372-3282342 REVERSE LENGTH=223, AT5G65420.1 | Symbols_ CYCD4;1 | CYCLIN D4;1 | chr5_26141592-26143750 REVERSE LENGTH=308, AT5G65420.2 | Symbols_ CYCD4;1 | CYCLIN D4;1 | chr5_26142110-26143750 REVERSE LENGTH=242, AT5G65420.3 | Symbols_ CYCD4;1 | CYCLIN D4;1 | chr5_26141592-26143750 REVERSE LENGTH=318, AT5G65420.4 | Symbols_ CYCD4;1 | CYCLIN D4;1 | chr5_26142300-26143750 REVERSE LENGTH=271	Solyc04g076040.3.1 cyclinD5_1, Solyc05g051410.3.1 cyclinD4_2, Solyc11g010460.3.1 cyclinD4_1, Solyc12g087900.2.1 cyclinD2_1	INIL01g25280.t1, INIL05g09356.t1, INIL14g41641.t1	Lj0g3v0200629.1 Non Characterized Hit- tr|B9F8U0|B9F8U0_ORYSJ Putative uncharacterized protein OS=Oryza sativa subsp_39.55_0.000000000001_Cyclin-like_Cyclin-like; seg_NULL; domain present in cyclins_ TFIIB and Retinob_Cyclin-like; Cyclin__CUFF.12728.1, Lj1g3v0234330.1 Non Characterized Hit- tr|I1JGY3|I1JGY3_SOYBN Uncharacterized protein OS=Glycine max PE=3 SV=1_69.55_0_no description_Cyclin-like; Cyclin-like_Cyclin-like; domain present in cyclins_ TFIIB and Retinob_Cy_CUFF.25355.1, Lj1g3v1562490.1 Non Characterized Hit- tr|B9F8U0|B9F8U0_ORYSJ Putative uncharacterized protein OS=Oryza sativa subsp_34.11_0.000000001_seg_NULL; Cyclin-like_Cyclin-like; Cyclin_N_Cyclin_ N-terminal; Cyclin_C_Cyclin_ C-terminal; CYCLINS_CUFF.27531.1	Am04g14590.P01, Am08g16890.P01	Potri.002G103500.2.p pacid=42777674 transcript=Potri.002G103500.2 locus=Potri.002G103500 ID=Potri.002G103500.2.v4.1 annot-version=v4.1, Potri.005G157800.2.p pacid=42802597 transcript=Potri.005G157800.2 locus=Potri.005G157800 ID=Potri.005G157800.2.v4.1 annot-version=v4.1	Os07t0620800-01 Cyclin_ A/B/D/E domain containing protein., Os08t0479300-01 Cyclin_ A/B/D/E domain containing protein., Os09t0466100-01 Cyclin_ A/B/D/E domain containing protein., Os09t0466100-02 Similar to cDNA clone_001-123-E03_ full insert sequence.
OG0001027	htrionum.r.g33202.p1, htrionum.r.g49442.p1, htrionum.r.g62943.p1, htrionum.r.g63096.p1, htrionum.r.g63097.p1, htrionum.r.g63438.p1, htrionum.r.g63718.p1, htrionum.r.g69723.p1, htrionum.r.g77956.p1, htrionum.r.g82732.p1	XP_038992891.1 protein GLUTAMINE DUMPER 3-like, XP_038992947.1 protein GLUTAMINE DUMPER 2-like, XP_039004854.1 protein GLUTAMINE DUMPER 3-like, XP_039007362.1 protein GLUTAMINE DUMPER 5-like, XP_039015077.1 protein GLUTAMINE DUMPER 3-like, XP_039024217.1 protein GLUTAMINE DUMPER 3-like, XP_039027286.1 protein GLUTAMINE DUMPER 3-like, XP_039028129.1 protein GLUTAMINE DUMPER 3-like, XP_039030703.1 protein GLUTAMINE DUMPER 3-like, XP_039052244.1 protein GLUTAMINE DUMPER 5-like, XP_039063151.1 protein GLUTAMINE DUMPER 3-like, XP_039066389.1 protein GLUTAMINE DUMPER 3-like	AT2G24762.1 | Symbols_ GDU4_ AtGDU4 | glutamine dumper 4 | chr2_10559479-10559949 FORWARD LENGTH=156, AT4G25760.1 | Symbols_ GDU2_ ATGDU2 | glutamine dumper 2 | chr4_13116149-13116538 FORWARD LENGTH=129, AT4G31730.1 | Symbols_ GDU1 | glutamine dumper 1 | chr4_15361207-15361683 FORWARD LENGTH=158, AT5G24920.1 | Symbols_ AtGDU5_ GDU5 | glutamine dumper 5 | chr5_8584665-8585060 FORWARD LENGTH=131, AT5G57685.1 | Symbols_ LSB1_ ATGDU3_ GDU3 | glutamine dumper 3_ ARABIDOPSIS THALIANA GLUTAMINE DUMPER 3_ LESS SUSCEPTIBLE TO BSCTV 1 | chr5_23366356-23366802 REVERSE LENGTH=148	Solyc07g006600.1.1 Protein GLUTAMINE DUMPER 3 _AHRD V3.3 *-* A0A2G2WAS7_CAPBA_, Solyc08g006520.1.1 Protein GLUTAMINE DUMPER 4 _AHRD V3.3 *** A0A2G3BQN0_CAPCH_, Solyc12g096480.1.1 Protein GLUTAMINE DUMPER 4 _AHRD V3.3 *** A0A2G3B4X7_CAPCH_, Solyc12g096490.1.1 Protein GLUTAMINE DUMPER 3 _AHRD V3.3 *** A0A2G2VJB6_CAPBA_	INIL05g20925.t1, INIL08g30961.t1	Lj1g3v1809920.1 Non Characterized Hit- tr|I1MJ93|I1MJ93_SOYBN Uncharacterized protein _Fragment_ OS=Glycine max PE=4_60.44_2e-19_seg_NULL_CUFF.27971.1, Lj4g3v2036080.1 Non Characterized Hit- tr|I3SRH8|I3SRH8_MEDTR Uncharacterized protein OS=Medicago truncatula PE=4 SV_56.18_5e-19_seg_NULL_CUFF.50172.1, Lj5g3v0473550.1 Non Characterized Hit- tr|Q67WC1|Q67WC1_ORYSJ Putative uncharacterized protein P0709F06.15 OS=Oryza _44.86_9e-19_ _CUFF.53052.1	Am01g33340.P01, Am01g33360.P01, Am02g30620.P01, Am03g06580.P01, Am04g29890.P01	Potri.006G173901.1.p pacid=42767439 transcript=Potri.006G173901.1 locus=Potri.006G173901 ID=Potri.006G173901.1.v4.1 annot-version=v4.1, Potri.006G267900.1.p pacid=42768789 transcript=Potri.006G267900.1 locus=Potri.006G267900 ID=Potri.006G267900.1.v4.1 annot-version=v4.1, Potri.018G013600.1.p pacid=42802171 transcript=Potri.018G013600.1 locus=Potri.018G013600 ID=Potri.018G013600.1.v4.1 annot-version=v4.1	Os08t0446800-01 Similar to GDU1.
OG0001028	htrionum.r.g1655.p1, htrionum.r.g17662.p1, htrionum.r.g18146.p1, htrionum.r.g27405.p1, htrionum.r.g32505.p1, htrionum.r.g32900.p1, htrionum.r.g33057.p1, htrionum.r.g39542.p1, htrionum.r.g46328.p1, htrionum.r.g48737.p1, htrionum.r.g52231.p1, htrionum.r.g89272.p1	XP_039002661.1 E3 ubiquitin-protein ligase PUB23-like, XP_039004228.1 E3 ubiquitin-protein ligase PUB23-like, XP_039012749.1 E3 ubiquitin-protein ligase PUB22-like, XP_039013120.1 E3 ubiquitin-protein ligase PUB23-like, XP_039022621.1 E3 ubiquitin-protein ligase PUB23-like, XP_039026273.1 E3 ubiquitin-protein ligase PUB23-like, XP_039031039.1 E3 ubiquitin-protein ligase PUB23-like, XP_039041013.1 E3 ubiquitin-protein ligase PUB23-like, XP_039052345.1 E3 ubiquitin-protein ligase PUB23-like, XP_039054848.1 E3 ubiquitin-protein ligase PUB23-like, XP_039058433.1 E3 ubiquitin-protein ligase PUB23-like, XP_039066199.1 E3 ubiquitin-protein ligase PUB23-like	AT2G35930.1 | Symbols_ PUB23_ AtPUB23 | plant U-box 23 | chr2_15083101-15084336 REVERSE LENGTH=411, AT3G52450.1 | Symbols_ PUB22_ AtPUB22 | plant U-box 22 | chr3_19440943-19442250 REVERSE LENGTH=435	Solyc01g007010.2.1 RING-type E3 ubiquitin transferase _AHRD V3.3 *** Q3HLY8_CAPAN_, Solyc01g007030.3.1 RING-type E3 ubiquitin transferase _AHRD V3.3 *** Q3HLY8_CAPAN_, Solyc01g009330.1.1 RING-type E3 ubiquitin transferase _AHRD V3.3 *** A0A1U8EN04_CAPAN_, Solyc11g068920.1.1 RING-type E3 ubiquitin transferase _AHRD V3.3 *** A0A2G2VPU6_CAPBA_	INIL10g12309.t1, INIL12g21893.t1	Lj0g3v0204029.1 Non Characterized Hit- tr|I1JQ95|I1JQ95_SOYBN Uncharacterized protein OS=Glycine max PE=4 SV=1_69.72_0_Modified RING finger domain_U box domain; RING/U-box_NULL; ARM repeat_Armadillo-type fold; no descri_CUFF.12998.1, Lj0g3v0359289.1 Non Characterized Hit- tr|I1LU01|I1LU01_SOYBN Uncharacterized protein OS=Glycine max PE=4 SV=1_70.27_0_no description_Zinc finger_ RING/FYVE/PHD-type; no description_Armadillo-like helical; WDSAM1 PROTEI_CUFF.24720.1, Lj1g3v4752550.1 Non Characterized Hit- tr|I1JQ95|I1JQ95_SOYBN Uncharacterized protein OS=Glycine max PE=4 SV=1_76.29_0_Modified RING finger domain_U box domain; U-box_U box domain; seg_NULL; SUBFAMILY NOT NAMED_NULL; FA_CUFF.33070.1, Lj3g3v1282320.1 Non Characterized Hit- tr|I1LU01|I1LU01_SOYBN Uncharacterized protein OS=Glycine max PE=4 SV=1_79.56_0_U-box_U box domain; SUBFAMILY NOT NAMED_NULL; FAMILY NOT NAMED_NULL; RING/U-box_NULL; ARM repeat_Arm_CUFF.42397.1	Am02g45400.P01, Am07g28910.P01, Am07g28920.P01, Am08g28040.P01	Potri.001G216100.1.p pacid=42789773 transcript=Potri.001G216100.1 locus=Potri.001G216100 ID=Potri.001G216100.1.v4.1 annot-version=v4.1, Potri.006G202600.1.p pacid=42770119 transcript=Potri.006G202600.1 locus=Potri.006G202600 ID=Potri.006G202600.1.v4.1 annot-version=v4.1, Potri.009G016200.1.p pacid=42772907 transcript=Potri.009G016200.1 locus=Potri.009G016200 ID=Potri.009G016200.1.v4.1 annot-version=v4.1, Potri.016G069400.1.p pacid=42810247 transcript=Potri.016G069400.1 locus=Potri.016G069400 ID=Potri.016G069400.1.v4.1 annot-version=v4.1	Os04t0686000-01 Zinc finger_ RING/FYVE/PHD-type domain containing protein.
OG0001029	htrionum.r.g27316.p1, htrionum.p.g151.p1, htrionum.p.g54385.p1	XP_039013427.1 beta-fructofuranosidase_ insoluble isoenzyme 1-like, XP_039022549.1 beta-fructofuranosidase_ insoluble isoenzyme 1-like, XP_039030628.1 beta-fructofuranosidase_ insoluble isoenzyme 1-like, XP_039030629.1 beta-fructofuranosidase_ insoluble isoenzyme 1-like, XP_039042223.1 beta-fructofuranosidase_ insoluble isoenzyme 1-like, XP_039057517.1 beta-fructofuranosidase_ insoluble isoenzyme 1-like	AT2G36190.1 | Symbols_ AtcwINV4_ cwINV4_ AtCWIN4 | cell wall invertase 4 | chr2_15174951-15177785 REVERSE LENGTH=591, AT3G52600.1 | Symbols_ AtCWIN2_ AtcwINV2_ CWINV2 | cell wall invertase 2 | chr3_19507080-19509273 REVERSE LENGTH=590, AT3G52600.2 | Symbols_ AtCWIN2_ AtcwINV2_ CWINV2 | cell wall invertase 2 | chr3_19507080-19508833 REVERSE LENGTH=524, AT3G52600.3 | Symbols_ AtCWIN2_ AtcwINV2_ CWINV2 | cell wall invertase 2 | chr3_19507080-19508964 REVERSE LENGTH=536	Solyc09g010080.4.1 Beta-fructofuranosidase _AHRD V3.11 *** tr|Q84V21|Q84V21_SOLLC_, Solyc09g010090.6.1 Beta-fructofuranosidase_ insoluble isoenzyme 1 _AHRD V3.11 *** tr|A0A2G2YPG4|A0A2G2YPG4_CAPAN_, Solyc10g045590.1.1 Beta-fructofuranosidase_ insoluble isoenzyme CWINV2 _AHRD V3.3 *-* A0A2G3BGP1_CAPCH_, Solyc10g083290.4.1 invertase 6, Solyc10g083300.2.1 invertase 8, Solyc10g085360.3.1 Beta-fructofuranosidase_ insoluble isoenzyme.1, Solyc10g085640.1.1 Beta-fructofuranosidase_ insoluble isoenzyme CWINV2 _AHRD V3.3 *** A0A2G2YLQ5_CAPAN_, Solyc10g085650.2.1 Beta-fructofuranosidase_ insoluble isoenzyme CWINV2 _AHRD V3.3 *** A0A2G2YLQ5_CAPAN_	INIL10g12268.t1	Lj0g3v0214719.1 Non Characterized Hit- tr|I1NAQ0|I1NAQ0_SOYBN Uncharacterized protein _Fragment_ OS=Glycine max PE=3_73.4_0_Glyco_hydro_32N_Glycosyl hydrolase family 32_ N-terminal; Glyco_hydro_32C_Glycosyl hydrolase family _CUFF.13833.1	Am01g29300.P01, Am01g29300.P02, Am01g29310.P01, Am01g29310.P02, Am01g29310.P03, Am01g29320.P01, Am01g29320.P03, Am01g29320.P04, Am07g28560.P01, Am07g28560.P02, Am08g27650.P01	Potri.006G210600.1.p pacid=42768187 transcript=Potri.006G210600.1 locus=Potri.006G210600 ID=Potri.006G210600.1.v4.1 annot-version=v4.1, Potri.016G077400.2.p pacid=42810211 transcript=Potri.016G077400.2 locus=Potri.016G077400 ID=Potri.016G077400.2.v4.1 annot-version=v4.1, Potri.016G077500.1.p pacid=42809799 transcript=Potri.016G077500.1 locus=Potri.016G077500 ID=Potri.016G077500.1.v4.1 annot-version=v4.1, Potri.016G077500.2.p pacid=42809800 transcript=Potri.016G077500.2 locus=Potri.016G077500 ID=Potri.016G077500.2.v4.1 annot-version=v4.1, Potri.016G077500.3.p pacid=42809801 transcript=Potri.016G077500.3 locus=Potri.016G077500 ID=Potri.016G077500.3.v4.1 annot-version=v4.1	Os01t0966700-01 Similar to Beta-fructofuranosidase _EC 3.2.1.26_ _Fragment_., Os01t0966700-02 Similar to Beta-fructofuranosidase_ insoluble isoenzyme 4., Os02t0534400-01 Cell-wall invertase_ Sucrose metabolism in the early stages of caryopsis development, Os04t0413200-01 Cell-wall Invertase 3, Os04t0413500-01 Cell-wall invertase_ Carbon partitioning during early grain filling_ Regulation of endosperm development, Os08t0158600-01 Similar to Cell wall invertase _EC 3.2.1.26_.
OG0001030	htrionum.r.g23380.p1, htrionum.r.g49619.p1, htrionum.r.g52864.p1, htrionum.r.g58815.p1, htrionum.r.g69929.p1, htrionum.r.g88882.p1, htrionum.p.g75440.p1	XP_039007739.1 vacuolar cation/proton exchanger 3-like, XP_039007816.1 vacuolar cation/proton exchanger 3-like, XP_039008494.1 vacuolar cation/proton exchanger 3-like, XP_039013384.1 vacuolar cation/proton exchanger 3-like, XP_039016328.1 vacuolar cation/proton exchanger 3-like, XP_039017379.1 vacuolar cation/proton exchanger 3-like, XP_039031200.1 vacuolar cation/proton exchanger 3-like, XP_039031201.1 vacuolar cation/proton exchanger 3-like, XP_039034294.1 vacuolar cation/proton exchanger 3-like isoform X1, XP_039034295.1 vacuolar cation/proton exchanger 3-like isoform X2, XP_039048456.1 vacuolar cation/proton exchanger 3-like, XP_039051121.1 vacuolar cation/proton exchanger 3-like, XP_039055622.1 vacuolar cation/proton exchanger 3-like, XP_039055623.1 vacuolar cation/proton exchanger 3-like, XP_039057660.1 vacuolar cation/proton exchanger 3-like, XP_039068000.1 vacuolar cation/proton exchanger 3-like	AT2G38170.1 | Symbols_ RCI4_ ATCAX1_ CAX1 | RARE COLD INDUCIBLE 4_ cation exchanger 1 | chr2_15989429-15993178 REVERSE LENGTH=463, AT2G38170.2 | Symbols_ RCI4_ ATCAX1_ CAX1 | RARE COLD INDUCIBLE 4_ cation exchanger 1 | chr2_15990574-15993178 REVERSE LENGTH=392, AT2G38170.3 | Symbols_ RCI4_ ATCAX1_ CAX1 | RARE COLD INDUCIBLE 4_ cation exchanger 1 | chr2_15990113-15993178 REVERSE LENGTH=475, AT3G51860.1 | Symbols_ CAX1-LIKE_ ATHCX1_ ATCAX3_ CAX3 | cation exchanger 3 | chr3_19239458-19242519 FORWARD LENGTH=459, AT3G51860.2 | Symbols_ CAX1-LIKE_ ATHCX1_ ATCAX3_ CAX3 | cation exchanger 3 | chr3_19239458-19242464 FORWARD LENGTH=468	Solyc06g006110.3.1 Vacuolar cation/proton exchanger _AHRD V3.3 *** K4C393_SOLLC_, Solyc09g005260.4.1 Vacuolar cation/proton exchanger _AHRD V3.3 *** A0A2G3BK94_CAPCH_	INIL04g32773.t1, INIL10g12821.t1	Lj1g3v2315450.1 Non Characterized Hit- tr|I1KKE4|I1KKE4_SOYBN Uncharacterized protein OS=Glycine max GN=Gma.17516 PE_83.45_0_caca2_ calcium/proton exchanger_Calcium/proton exchanger; cax_ calcium/proton exchanger_Calcium/prot_CUFF.28924.1	Am07g36590.P01, Am07g36590.P02, Am08g35680.P01, Am08g35680.P02	Potri.001G251200.1.p pacid=42792109 transcript=Potri.001G251200.1 locus=Potri.001G251200 ID=Potri.001G251200.1.v4.1 annot-version=v4.1, Potri.006G099900.1.p pacid=42770015 transcript=Potri.006G099900.1 locus=Potri.006G099900 ID=Potri.006G099900.1.v4.1 annot-version=v4.1, Potri.006G099900.6.p pacid=42770016 transcript=Potri.006G099900.6 locus=Potri.006G099900 ID=Potri.006G099900.6.v4.1 annot-version=v4.1, Potri.009G045800.2.p pacid=42771228 transcript=Potri.009G045800.2 locus=Potri.009G045800 ID=Potri.009G045800.2.v4.1 annot-version=v4.1, Potri.016G115500.1.p pacid=42810619 transcript=Potri.016G115500.1 locus=Potri.016G115500 ID=Potri.016G115500.1.v4.1 annot-version=v4.1	Os01t0557500-01 Cation/proton exchanger_ Ca<sup>2+</sup>/H<sup>+</sup> exchanger_ Ca<sup>2+</sup> transport into vacuoles_ Ca<sup>2+</sup> homeostasis, Os02t0314300-00 Sodium/calcium exchanger membrane region domain containing protein., Os05t0594200-01 Similar to Cation/proton exchanger 1a.
OG0001031	htrionum.p.g18145.p1, htrionum.p.g75322.p1	XP_038992731.1 UBP1-associated protein 2A-like, XP_039004572.1 UBP1-associated protein 2B-like isoform X1, XP_039004573.1 UBP1-associated protein 2B-like isoform X1, XP_039004574.1 UBP1-associated protein 2B-like isoform X1, XP_039004575.1 UBP1-associated protein 2B-like isoform X1, XP_039004576.1 UBP1-associated protein 2B-like isoform X2, XP_039015174.1 UBP1-associated protein 2B-like, XP_039017340.1 UBP1-associated protein 2A-like, XP_039017341.1 UBP1-associated protein 2A-like, XP_039018907.1 UBP1-associated protein 2A-like, XP_039018908.1 UBP1-associated protein 2A-like	AT2G41060.1 | Symbols_ no symbol available | no full name available | chr2_17127138-17128493 FORWARD LENGTH=451, AT2G41060.2 | Symbols_ no symbol available | no full name available | chr2_17127138-17128493 FORWARD LENGTH=451, AT2G41060.3 | Symbols_ no symbol available | no full name available | chr2_17127138-17128493 FORWARD LENGTH=451, AT3G56860.1 | Symbols_ UBA2A | UBP1-associated protein 2A | chr3_21050708-21052144 REVERSE LENGTH=478, AT3G56860.10 | Symbols_ UBA2A | UBP1-associated protein 2A | chr3_21050708-21052144 REVERSE LENGTH=478, AT3G56860.11 | Symbols_ UBA2A | UBP1-associated protein 2A | chr3_21050708-21052144 REVERSE LENGTH=478, AT3G56860.2 | Symbols_ UBA2A | UBP1-associated protein 2A | chr3_21050708-21052144 REVERSE LENGTH=478, AT3G56860.3 | Symbols_ UBA2A | UBP1-associated protein 2A | chr3_21050708-21052144 REVERSE LENGTH=478, AT3G56860.4 | Symbols_ UBA2A | UBP1-associated protein 2A | chr3_21050708-21052144 REVERSE LENGTH=478, AT3G56860.5 | Symbols_ UBA2A | UBP1-associated protein 2A | chr3_21050708-21052144 REVERSE LENGTH=478, AT3G56860.6 | Symbols_ UBA2A | UBP1-associated protein 2A | chr3_21050708-21052144 REVERSE LENGTH=478, AT3G56860.7 | Symbols_ UBA2A | UBP1-associated protein 2A | chr3_21050708-21052144 REVERSE LENGTH=478, AT3G56860.8 | Symbols_ UBA2A | UBP1-associated protein 2A | chr3_21050708-21052144 REVERSE LENGTH=478, AT3G56860.9 | Symbols_ UBA2A | UBP1-associated protein 2A | chr3_21050708-21052144 REVERSE LENGTH=478	Solyc01g008970.4.1 RNA-binding _RRM/RBD/RNP motifs_ family protein _AHRD V3.3 *-* F4IIL5_ARATH_	INIL07g33365.t1, INIL12g21823.t1	Lj1g3v4058470.1 tr|A9SEJ6|A9SEJ6_PHYPA Predicted protein _Fragment_ OS=Physcomitrella patens subsp. patens GN=PHYPAD_40_0.00000000002_RRM_1_RNA recognition motif domain; no description_Nucleotide-binding_ alpha-beta plait; seg_NULL; R_CUFF.31813.1, Lj1g3v4058480.1 tr|A9SEJ6|A9SEJ6_PHYPA Predicted protein _Fragment_ OS=Physcomitrella patens subsp. patens GN=PHYPAD_40_0.00000000002_RRM_1_RNA recognition motif domain; no description_Nucleotide-binding_ alpha-beta plait; RNA-binding_CUFF.31814.1, Lj1g3v4058480.2 tr|A9SEJ6|A9SEJ6_PHYPA Predicted protein _Fragment_ OS=Physcomitrella patens subsp. patens GN=PHYPAD_40_0.00000000002_RRM_1_RNA recognition motif domain; no description_Nucleotide-binding_ alpha-beta plait; RNA-binding_CUFF.31814.2, Lj2g3v2986060.1 Non Characterized Hit- tr|D8RB54|D8RB54_SELML Putative uncharacterized protein OS=Selaginella moelle_38.82_0.00000000006_RRM_1_RNA recognition motif domain; no description_Nucleotide-binding_ alpha-beta plait; RNA-binding_CUFF.39566.1, Lj2g3v2986070.1 Non Characterized Hit- tr|D8RB54|D8RB54_SELML Putative uncharacterized protein OS=Selaginella moelle_38.82_0.00000000006_RRM_1_RNA recognition motif domain; no description_Nucleotide-binding_ alpha-beta plait; seg_NULL; R_CUFF.39567.1	Am02g49110.P01, Am02g49110.P02, Am03g18740.P01, Am03g18740.P02	Potri.006G025600.1.p pacid=42770645 transcript=Potri.006G025600.1 locus=Potri.006G025600 ID=Potri.006G025600.1.v4.1 annot-version=v4.1, Potri.012G109100.2.p pacid=42783150 transcript=Potri.012G109100.2 locus=Potri.012G109100 ID=Potri.012G109100.2.v4.1 annot-version=v4.1, Potri.016G023800.1.p pacid=42808921 transcript=Potri.016G023800.1 locus=Potri.016G023800 ID=Potri.016G023800.1.v4.1 annot-version=v4.1, Potri.016G023800.3.p pacid=42808922 transcript=Potri.016G023800.3 locus=Potri.016G023800 ID=Potri.016G023800.3.v4.1 annot-version=v4.1	Os01t0265800-01 RNA binding protein_ RNA metabolism_ Regulation of genes important for plant growth and development, Os01t0265800-02 RNA-binding region RNP-1 _RNA recognition motif_ domain containing protein.
OG0001032	htrionum.r.g50509.p1, htrionum.r.g82885.p1, htrionum.p.g12805.p1, htrionum.p.g13988.p1, htrionum.p.g24466.p1, htrionum.p.g45358.p1, htrionum.p.g57693.p1	XP_039009079.1 floral homeotic protein AGAMOUS-like, XP_039038625.1 agamous-like MADS-box protein MADS1 isoform X1, XP_039038626.1 agamous-like MADS-box protein MADS1 isoform X2, XP_039047411.1 agamous-like MADS-box protein MADS1 isoform X1, XP_039047412.1 agamous-like MADS-box protein MADS1 isoform X2, XP_039048310.1 agamous-like MADS-box protein MADS1, XP_039053572.1 agamous-like MADS-box protein MADS1, XP_039065089.1 agamous-like MADS-box protein MADS1 isoform X1, XP_039065090.1 agamous-like MADS-box protein MADS1 isoform X2, XP_039070721.1 agamous-like MADS-box protein MADS1 isoform X1, XP_039070722.1 agamous-like MADS-box protein MADS1 isoform X2, XP_039070994.1 agamous-like MADS-box protein MADS1	AT2G42830.1 | Symbols_ AGL5_ SHP2 | AGAMOUS-like 5_ SHATTERPROOF 2 | chr2_17820602-17823806 FORWARD LENGTH=246, AT2G42830.2 | Symbols_ AGL5_ SHP2 | AGAMOUS-like 5_ SHATTERPROOF 2 | chr2_17820602-17823806 FORWARD LENGTH=248, AT3G58780.1 | Symbols_ SHP1_ AGL1 | SHATTERPROOF 1_ AGAMOUS-like 1 | chr3_21739150-21741766 FORWARD LENGTH=248, AT3G58780.2 | Symbols_ SHP1_ AGL1 | SHATTERPROOF 1_ AGAMOUS-like 1 | chr3_21739150-21741766 FORWARD LENGTH=241, AT3G58780.3 | Symbols_ SHP1_ AGL1 | SHATTERPROOF 1_ AGAMOUS-like 1 | chr3_21739150-21741766 FORWARD LENGTH=273, AT3G58780.4 | Symbols_ SHP1_ AGL1 | SHATTERPROOF 1_ AGAMOUS-like 1 | chr3_21739150-21741766 FORWARD LENGTH=281, AT3G58780.5 | Symbols_ SHP1_ AGL1 | SHATTERPROOF 1_ AGAMOUS-like 1 | chr3_21739132-21741766 FORWARD LENGTH=254, AT4G18960.1 | Symbols_ AG | AGAMOUS | chr4_10383917-10388272 FORWARD LENGTH=252	Solyc07g055920.4.1 Tomato AGAMOUS-like 1	INIL03g17609.t1, INIL06g37823.t1, INIL06g37823.t2	Lj4g3v2628690.1 tr|Q533S0|Q533S0_LOTJA MADS box protein AGb _Fragment_ OS=Lotus japonicus PE=2 SV=1_99.12_0_seg_NULL; coiled-coil_NULL; K-box_Transcription factor_ K-box; SRF-TF_Transcription factor_ MADS-box_CUFF.51361.1	Am02g03160.P01, Am02g03160.P02, Am02g03160.P03, Am03g04000.P01	Potri.004G064300.2.p pacid=42795499 transcript=Potri.004G064300.2 locus=Potri.004G064300 ID=Potri.004G064300.2.v4.1 annot-version=v4.1, Potri.004G064300.3.p pacid=42795498 transcript=Potri.004G064300.3 locus=Potri.004G064300 ID=Potri.004G064300.3.v4.1 annot-version=v4.1, Potri.004G064300.5.p pacid=42795500 transcript=Potri.004G064300.5 locus=Potri.004G064300 ID=Potri.004G064300.5.v4.1 annot-version=v4.1, Potri.011G075800.1.p pacid=42780706 transcript=Potri.011G075800.1 locus=Potri.011G075800 ID=Potri.011G075800.1.v4.1 annot-version=v4.1, Potri.011G075800.2.p pacid=42780705 transcript=Potri.011G075800.2 locus=Potri.011G075800 ID=Potri.011G075800.2.v4.1 annot-version=v4.1	Os01t0201700-01 Similar to M23 protein _Fragment_., Os01t0201700-02 Transcription factor_ Floral organ development_ Lodicule development_ Stamen specification_ Floral meristem determinacy_ Male reproductive development, Os05t0203800-01 Similar to MADS box protein., Os05t0203800-02 Transcription factor_ Floral organ development
OG0001033	htrionum.r.g14148.p1, htrionum.r.g16851.p1, htrionum.r.g26049.p1, htrionum.r.g43685.p1, htrionum.r.g46126.p1, htrionum.r.g53376.p1, htrionum.r.g76189.p1, htrionum.p.g47031.p1	XP_039004171.1 AT-hook motif nuclear-localized protein 22-like, XP_039005529.1 AT-hook motif nuclear-localized protein 22-like, XP_039007338.1 AT-hook motif nuclear-localized protein 24-like, XP_039008290.1 AT-hook motif nuclear-localized protein 22-like, XP_039011910.1 AT-hook motif nuclear-localized protein 22-like, XP_039021410.1 AT-hook motif nuclear-localized protein 22-like, XP_039029965.1 AT-hook motif nuclear-localized protein 22-like, XP_039046771.1 AT-hook motif nuclear-localized protein 24-like, XP_039050579.1 AT-hook motif nuclear-localized protein 24-like, XP_039051591.1 AT-hook motif nuclear-localized protein 22-like, XP_039056553.1 AT-hook motif nuclear-localized protein 22-like, XP_039058963.1 AT-hook motif nuclear-localized protein 24-like, XP_039062227.1 AT-hook motif nuclear-localized protein 24-like, XP_039062678.1 AT-hook motif nuclear-localized protein 22-like, XP_039063643.1 AT-hook motif nuclear-localized protein 22-like	AT2G45430.1 | Symbols_ AHL22 | AT-hook motif nuclear-localized protein 22 | chr2_18727848-18728801 FORWARD LENGTH=317, AT3G60870.1 | Symbols_ AHL18 | AT-HOOK MOTIF CONTAINING NUCLEAR LOCALIZED PROTEIN 18 | chr3_22493204-22494001 FORWARD LENGTH=265, AT4G12050.1 | Symbols_ AHL26 | AT-hook motif nuclear localized protein 26 | chr4_7220139-7221158 REVERSE LENGTH=339, AT4G22810.1 | Symbols_ AHL24 | AT-hook motif nuclear localized protein 24 | chr4_11984432-11985406 FORWARD LENGTH=324	Solyc01g091470.3.1 AT-hook motif nuclear-localized protein _AHRD V3.3 *** A0A2G3DDW3_CAPCH_, Solyc06g060500.1.1 AT-hook motif nuclear-localized protein _AHRD V3.3 *** A0A1U8H145_CAPAN_, Solyc08g007560.3.1 AT-hook motif nuclear-localized protein _AHRD V3.3 *** A0A1U8FN46_CAPAN_, Solyc08g079720.3.1 AT-hook motif nuclear-localized protein _AHRD V3.3 *** A0A2G2XKJ2_CAPBA_	INIL12g01428.t1, INIL13g40228.t1, INIL15g27571.t1	Lj2g3v2002760.1 Non Characterized Hit- tr|I1LGK4|I1LGK4_SOYBN Uncharacterized protein OS=Glycine max PE=4 SV=1_75.24_0_FAMILY NOT NAMED_NULL; AF0104/ALDC/Ptd012-like_NULL; no description_NULL; DUF296_Domain of unknown f_NODE_38980_length_1374_cov_74.823143.path2.1, Lj4g3v1288490.1 Non Characterized Hit- tr|I1LGK4|I1LGK4_SOYBN Uncharacterized protein OS=Glycine max PE=4 SV=1_82.11_0_FAMILY NOT NAMED_NULL; seg_NULL; DUF296_Domain of unknown function DUF296; no description_NULL_gene.g54441.t1.1	Am02g33980.P01, Am02g41600.P01, Am03g43710.P01, Am05g21250.P01	Potri.001G115200.1.p pacid=42790626 transcript=Potri.001G115200.1 locus=Potri.001G115200 ID=Potri.001G115200.1.v4.1 annot-version=v4.1, Potri.002G149300.1.p pacid=42778108 transcript=Potri.002G149300.1 locus=Potri.002G149300 ID=Potri.002G149300.1.v4.1 annot-version=v4.1, Potri.003G116900.1.p pacid=42784892 transcript=Potri.003G116900.1 locus=Potri.003G116900 ID=Potri.003G116900.1.v4.1 annot-version=v4.1, Potri.014G070800.1.p pacid=42764624 transcript=Potri.014G070800.1 locus=Potri.014G070800 ID=Potri.014G070800.1.v4.1 annot-version=v4.1	Os02t0448000-00 Protein of unknown function DUF296 domain containing protein.
OG0001034	htrionum.p.g62481.p1, htrionum.p.g81209.p1	XP_039008701.1 bromodomain and WD repeat-containing protein 3-like, XP_039025713.1 LOW QUALITY PROTEIN_ bromodomain and WD repeat-containing protein 3-like, XP_039030782.1 PH-interacting protein-like, XP_039056043.1 bromodomain and WD repeat-containing protein 3-like, XP_039056044.1 bromodomain and WD repeat-containing protein 3-like	AT2G47410.1 | Symbols_ no symbol available | no full name available | chr2_19449133-19456991 FORWARD LENGTH=1520, AT2G47410.2 | Symbols_ no symbol available | no full name available | chr2_19449133-19456991 FORWARD LENGTH=1519, AT2G47410.3 | Symbols_ no symbol available | no full name available | chr2_19450326-19456991 FORWARD LENGTH=1348, AT2G47410.4 | Symbols_ no symbol available | no full name available | chr2_19450326-19456991 FORWARD LENGTH=1338, AT2G47410.5 | Symbols_ no symbol available | no full name available | chr2_19449133-19456991 FORWARD LENGTH=1530, AT2G47410.6 | Symbols_ no symbol available | no full name available | chr2_19450326-19456991 FORWARD LENGTH=1348, AT5G49430.1 | Symbols_ no symbol available | no full name available | chr5_20037338-20045454 REVERSE LENGTH=1677, AT5G49430.2 | Symbols_ no symbol available | no full name available | chr5_20037338-20045454 REVERSE LENGTH=1677	Solyc01g060040.3.1 WD40 domain-containing protein/Bromodomain domain-containing protein _AHRD V3.3 *** A0A1Q3BSD0_CEPFO_, Solyc01g060050.3.1 WD40 domain-containing protein _AHRD V3.3 *** A0A2K3NUT6_TRIPR_, Solyc01g079510.3.1 WD40 domain-containing protein _AHRD V3.3 *** A0A178W3E8_ARATH_	INIL07g20648.t1, INIL12g40389.t1, INIL13g07902.t1, INIL13g07902.t2	Lj5g3v1598550.1 Non Characterized Hit- tr|I1JBG5|I1JBG5_SOYBN Uncharacterized protein OS=Glycine max GN=Gma.15268 PE_82.75_0_WD_REPEATS_2_WD40 repeat; WD_REPEATS_REGION_WD40-repeat-containing domain; WD40 repeats_WD40 repeat;_CUFF.55569.1, Lj5g3v1598560.1 Non Characterized Hit- tr|F6HZ98|F6HZ98_VITVI Putative uncharacterized protein OS=Vitis vinifera GN=_32.96_5e-17_seg_NULL_CUFF.55570.1, Lj5g3v1598560.2 Non Characterized Hit- tr|I1L7Q1|I1L7Q1_SOYBN Uncharacterized protein OS=Glycine max GN=Gma.49147 PE_87.93_0_no description_WD40/YVTN repeat-like-containing domain; seg_NULL; WD40_WD40 repeat; BROMODOMAIN-CONT_CUFF.55570.2, Lj6g3v1559380.1 Non Characterized Hit- tr|I1L0S3|I1L0S3_SOYBN Uncharacterized protein OS=Glycine max PE=4 SV=1_79.82_0_WD40 repeats_WD40 repeat; WD_REPEATS_2_WD40 repeat; WD_REPEATS_REGION_WD40-repeat-containing domain;_CUFF.59617.1	Am02g20880.P01, Am02g20880.P02, Am02g20880.P03, Am02g20880.P04, Am04g38170.P01	Potri.008G106802.1.p pacid=42807533 transcript=Potri.008G106800.3 locus=Potri.008G106800 ID=Potri.008G106800.3.v4.1 annot-version=v4.1, Potri.008G106802.2.p pacid=42807534 transcript=Potri.008G106800.4 locus=Potri.008G106800 ID=Potri.008G106800.4.v4.1 annot-version=v4.1, Potri.008G106802.3.p pacid=42807535 transcript=Potri.008G106800.5 locus=Potri.008G106800 ID=Potri.008G106800.5.v4.1 annot-version=v4.1, Potri.008G106802.4.p pacid=42807536 transcript=Potri.008G106800.6 locus=Potri.008G106800 ID=Potri.008G106800.6.v4.1 annot-version=v4.1, Potri.010G142700.1.p pacid=42799318 transcript=Potri.010G142700.1 locus=Potri.010G142700 ID=Potri.010G142700.1.v4.1 annot-version=v4.1, Potri.010G142700.3.p pacid=42799319 transcript=Potri.010G142700.3 locus=Potri.010G142700 ID=Potri.010G142700.3.v4.1 annot-version=v4.1, Potri.010G142700.4.p pacid=42799320 transcript=Potri.010G142700.4 locus=Potri.010G142700 ID=Potri.010G142700.4.v4.1 annot-version=v4.1, Potri.010G142700.5.p pacid=42799321 transcript=Potri.010G142700.5 locus=Potri.010G142700 ID=Potri.010G142700.5.v4.1 annot-version=v4.1, Potri.010G142700.6.p pacid=42799322 transcript=Potri.010G142700.6 locus=Potri.010G142700 ID=Potri.010G142700.6.v4.1 annot-version=v4.1, Potri.010G142700.7.p pacid=42799323 transcript=Potri.010G142700.7 locus=Potri.010G142700 ID=Potri.010G142700.7.v4.1 annot-version=v4.1, Potri.010G142700.8.p pacid=42799324 transcript=Potri.010G142700.8 locus=Potri.010G142700 ID=Potri.010G142700.8.v4.1 annot-version=v4.1, Potri.014G121100.1.p pacid=42762720 transcript=Potri.014G121100.1 locus=Potri.014G121100 ID=Potri.014G121100.1.v4.1 annot-version=v4.1	Os03t0306200-01 Similar to transducin family protein / WD-40 repeat family protein., Os03t0306302-00 Hypothetical conserved gene.
OG0001035	htrionum.r.g16418.p1, htrionum.p.g41323.p1, htrionum.p.g58666.p1, htrionum.p.g58666.p2, htrionum.p.g69660.p1, htrionum.p.g69660.p2	XP_038996449.1 kinesin-like protein KIN-14I, XP_039003044.1 kinesin-like protein KIN-14I, XP_039007581.1 kinesin-like protein KIN-14I, XP_039008629.1 kinesin-like protein KIN-14I isoform X1, XP_039008630.1 kinesin-like protein KIN-14I isoform X2, XP_039008631.1 kinesin-like protein KIN-14I isoform X3, XP_039008632.1 kinesin-like protein KIN-14I isoform X4, XP_039013928.1 kinesin-like protein KIN-14I isoform X1, XP_039013930.1 kinesin-like protein KIN-14I isoform X2, XP_039021281.1 kinesin-like protein KIN-14I, XP_039030935.1 kinesin-like protein KIN-14I, XP_039048041.1 kinesin-like protein KIN-14I isoform X1, XP_039048042.1 kinesin-like protein KIN-14I isoform X2	AT2G47500.1 | Symbols_ no symbol available | no full name available | chr2_19493247-19497882 FORWARD LENGTH=983, AT2G47500.2 | Symbols_ no symbol available | no full name available | chr2_19493247-19497670 FORWARD LENGTH=943, AT5G27000.1 | Symbols_ ATK4_ KATD | KINESIN-LIKE PROTEIN IN ARABIDOPSIS THALIANA D_ kinesin 4 | chr5_9498099-9502951 FORWARD LENGTH=987	Solyc01g100120.4.1 Kinesin-like protein _AHRD V3.3 *** A0A2G2XY75_CAPAN_, Solyc06g009780.4.1 Kinesin-4 _AHRD V3.3 *** A0A2G2WGI9_CAPBA_, Solyc09g075480.3.1 Kinesin-4 _AHRD V3.3 *** A0A2G2W0J2_CAPBA_	INIL06g29909.t1, INIL07g20630.t1, INIL12g03088.t1	Lj1g3v4865360.1 Non Characterized Hit- tr|I1NB97|I1NB97_SOYBN Uncharacterized protein OS=Glycine max GN=Gma.19550 PE_86.09_0_P-loop containing nucleoside triphosphate hydrolases_NULL; Calponin-homology domain_ CH-domain_Calpo_CUFF.33516.1, Lj1g3v4865360.2 Non Characterized Hit- tr|I1NB97|I1NB97_SOYBN Uncharacterized protein OS=Glycine max GN=Gma.19550 PE_86.44_0_P-loop containing nucleoside triphosphate hydrolases_NULL; Calponin-homology domain_ CH-domain_Calpo_CUFF.33516.2, Lj1g3v4865360.3 Non Characterized Hit- tr|I1NB97|I1NB97_SOYBN Uncharacterized protein OS=Glycine max GN=Gma.19550 PE_82.08_0_Kinesin_Kinesin_ motor domain; CH_Calponin homology domain; no description_Calponin homology domain;_CUFF.33516.3, Lj5g3v1602360.1 Non Characterized Hit- tr|I1JBJ0|I1JBJ0_SOYBN Uncharacterized protein OS=Glycine max GN=Gma.44761 PE_81.82_0_Kinesin motor_ catalytic domain. ATPase._Kinesin_ motor domain; Kinesin_Kinesin_ motor domain; KINES_CUFF.55607.1, Lj5g3v1602360.2 Non Characterized Hit- tr|I1JBJ0|I1JBJ0_SOYBN Uncharacterized protein OS=Glycine max GN=Gma.44761 PE_82.25_0_Kinesin motor_ catalytic domain. ATPase._Kinesin_ motor domain; KINESIN_MOTOR_DOMAIN2_Kinesin_ motor_CUFF.55607.2, Lj5g3v1602360.3 Non Characterized Hit- tr|I1JQP3|I1JQP3_SOYBN Uncharacterized protein OS=Glycine max GN=Gma.43313 PE_76.69_0_Kinesin motor_ catalytic domain. ATPase._Kinesin_ motor domain; Kinesin_Kinesin_ motor domain; KINES_CUFF.55607.3	Am02g54980.P01, Am02g54980.P02, Am05g34680.P01, Am05g34680.P02	Potri.002G201000.1.p pacid=42779181 transcript=Potri.002G201000.1 locus=Potri.002G201000 ID=Potri.002G201000.1.v4.1 annot-version=v4.1, Potri.005G021100.1.p pacid=42802344 transcript=Potri.005G021100.1 locus=Potri.005G021100 ID=Potri.005G021100.1.v4.1 annot-version=v4.1, Potri.013G011500.1.p pacid=42812033 transcript=Potri.013G011500.1 locus=Potri.013G011500 ID=Potri.013G011500.1.v4.1 annot-version=v4.1, Potri.013G011500.4.p pacid=42812034 transcript=Potri.013G011500.4 locus=Potri.013G011500 ID=Potri.013G011500.4.v4.1 annot-version=v4.1, Potri.014G125700.1.p pacid=42762393 transcript=Potri.014G125700.1 locus=Potri.014G125700 ID=Potri.014G125700.1.v4.1 annot-version=v4.1	Os03t0301800-01 Similar to Kinesin-like polypeptides 9 _Fragment_., Os12t0547500-01 Kinesin-14 family member_ Non-processive_ minus-end-directed motor protein that transports actin filaments along microtubules_ Organization of the cytoskeletal architecture_ Cell elongation and division
OG0001036	htrionum.r.g12927.p1, htrionum.r.g76903.p1, htrionum.p.g24353.p1, htrionum.p.g67473.p1	XP_039005522.1 membrane-anchored ubiquitin-fold protein 1-like, XP_039008113.1 membrane-anchored ubiquitin-fold protein 2-like isoform X1, XP_039008114.1 membrane-anchored ubiquitin-fold protein 2-like isoform X2, XP_039009799.1 membrane-anchored ubiquitin-fold protein 2-like, XP_039011462.1 membrane-anchored ubiquitin-fold protein 2-like, XP_039028826.1 membrane-anchored ubiquitin-fold protein 2-like isoform X1, XP_039028827.1 membrane-anchored ubiquitin-fold protein 2-like isoform X1, XP_039028828.1 membrane-anchored ubiquitin-fold protein 2-like isoform X2, XP_039042638.1 membrane-anchored ubiquitin-fold protein 1-like, XP_039047396.1 membrane-anchored ubiquitin-fold protein 1-like, XP_039047397.1 membrane-anchored ubiquitin-fold protein 1-like, XP_039049396.1 membrane-anchored ubiquitin-fold protein 2-like, XP_039049397.1 membrane-anchored ubiquitin-fold protein 2-like, XP_039049399.1 membrane-anchored ubiquitin-fold protein 2-like, XP_039056863.1 membrane-anchored ubiquitin-fold protein 1-like, XP_039059550.1 membrane-anchored ubiquitin-fold protein 2-like, XP_039059551.1 membrane-anchored ubiquitin-fold protein 2-like, XP_039069355.1 membrane-anchored ubiquitin-fold protein 2-like, XP_039069360.1 membrane-anchored ubiquitin-fold protein 2-like, XP_039069367.1 membrane-anchored ubiquitin-fold protein 2-like	AT3G01050.1 | Symbols_ MUB1 | membrane-anchored ubiquitin-fold protein 1 precursor | chr3_13854-14675 FORWARD LENGTH=117, AT3G01050.2 | Symbols_ MUB1 | membrane-anchored ubiquitin-fold protein 1 precursor | chr3_13854-14675 FORWARD LENGTH=117, AT3G01050.3 | Symbols_ MUB1 | membrane-anchored ubiquitin-fold protein 1 precursor | chr3_13854-15247 FORWARD LENGTH=117, AT3G01050.4 | Symbols_ MUB1 | membrane-anchored ubiquitin-fold protein 1 precursor | chr3_13854-14675 FORWARD LENGTH=117, AT3G01050.5 | Symbols_ MUB1 | membrane-anchored ubiquitin-fold protein 1 precursor | chr3_13854-14675 FORWARD LENGTH=117, AT5G15460.1 | Symbols_ MUB2 | membrane-anchored ubiquitin-fold protein 2 | chr5_5018947-5020105 REVERSE LENGTH=124, AT5G15460.2 | Symbols_ MUB2 | membrane-anchored ubiquitin-fold protein 2 | chr5_5018947-5020105 REVERSE LENGTH=124, AT5G15460.3 | Symbols_ MUB2 | membrane-anchored ubiquitin-fold protein 2 | chr5_5018947-5019495 REVERSE LENGTH=98, AT5G15460.4 | Symbols_ MUB2 | membrane-anchored ubiquitin-fold protein 2 | chr5_5018947-5020105 REVERSE LENGTH=124	Solyc02g088620.3.1 Membrane-anchored ubiquitin-fold protein _AHRD V3.3 *** A0A1U8FQ33_CAPAN_	INIL11g18731.t1, INIL11g18731.t2	Lj0g3v0338459.2 Non Characterized Hit- tr|B9RJE5|B9RJE5_RICCO Putative uncharacterized protein OS=Ricinus communis G_62.16_2e-19_no description_NULL; Rad60-SLD_2_NULL; Ubiquitin-like_NULL_CUFF.23145.2, Lj1g3v2996670.2 Non Characterized Hit- tr|I3STY9|I3STY9_LOTJA Uncharacterized protein OS=Lotus japonicus PE=4 SV=1_98.29_0_Rad60-SLD_2_NULL; UBIQUITIN_2_Ubiquitin supergroup; no description_NULL; Ubiquitin-like_NULL_CUFF.29851.2, Lj2g3v1069420.1 Non Characterized Hit- tr|C6TMK1|C6TMK1_SOYBN Putative uncharacterized protein OS=Glycine max PE=4 S_82.05_0_Rad60-SLD_2_NULL; Ubiquitin-like_NULL; no description_NULL_CUFF.36188.1, Lj2g3v1069420.2 Non Characterized Hit- tr|C6TMK1|C6TMK1_SOYBN Putative uncharacterized protein OS=Glycine max PE=4 S_82.05_0_Rad60-SLD_2_NULL; Ubiquitin-like_NULL; no description_NULL_CUFF.36188.2	Am06g34040.P01, Am08g21760.P01	Potri.004G124600.10.p pacid=42795531 transcript=Potri.004G124600.10 locus=Potri.004G124600 ID=Potri.004G124600.10.v4.1 annot-version=v4.1, Potri.017G090700.1.p pacid=42814050 transcript=Potri.017G090700.1 locus=Potri.017G090700 ID=Potri.017G090700.1.v4.1 annot-version=v4.1	Os03t0426800-01 Membrane-anchored ubiquitin-fold protein_ HCG-1 domain containing protein.
OG0001037	htrionum.r.g11073.p1, htrionum.r.g21845.p1, htrionum.r.g28977.p1, htrionum.r.g37334.p1, htrionum.r.g4413.p1, htrionum.r.g46421.p1, htrionum.r.g48603.p1, htrionum.r.g60783.p1, htrionum.p.g13761.p1, htrionum.p.g40268.p1, htrionum.p.g47223.p1	XP_038994235.1 U-box domain-containing protein 21-like, XP_038994657.1 U-box domain-containing protein 21-like, XP_039014998.1 U-box domain-containing protein 21-like, XP_039023628.1 U-box domain-containing protein 21-like, XP_039036555.1 U-box domain-containing protein 21-like, XP_039046414.1 U-box domain-containing protein 21-like, XP_039054307.1 U-box domain-containing protein 21-like, XP_039054651.1 U-box domain-containing protein 21-like, XP_039065930.1 U-box domain-containing protein 21-like, XP_039069028.1 U-box domain-containing protein 21-like	AT3G02840.1 | Symbols_ no symbol available | no full name available | chr3_618480-619619 FORWARD LENGTH=379, AT5G37490.1 | Symbols_ CMPG5_ PUB21 | | chr5_14887744-14889051 FORWARD LENGTH=435	Solyc01g005160.5.1 RING-type E3 ubiquitin transferase _AHRD V3.11 *** tr|Q1WM08|Q1WM08_SOLLC_, Solyc04g008100.3.1 RING-type E3 ubiquitin transferase _AHRD V3.3 *** A0A2G2ZH40_CAPAN_, Solyc11g006030.1.1 RING-type E3 ubiquitin transferase _AHRD V3.3 *** A0A2G2VFH1_CAPBA_	INIL02g11933.t1, INIL07g39182.t1, INIL11g05275.t1	Lj0g3v0023039.1 Non Characterized Hit- tr|I1MBT5|I1MBT5_SOYBN Uncharacterized protein OS=Glycine max GN=Gma.37626 PE_71.71_0_WDSAM1 PROTEIN_NULL; RING/U-box_NULL; ARM repeat_Armadillo-type fold; Modified RING finger domain_U _gene.g2036.t1.1, Lj0g3v0267019.1 Non Characterized Hit- tr|I1MBT5|I1MBT5_SOYBN Uncharacterized protein OS=Glycine max GN=Gma.37626 PE_73.8_0_U-box_U box domain; WDSAM1 PROTEIN_NULL; seg_NULL; RING/U-box_NULL; ARM repeat_Armadillo-type fold; _CUFF.17622.1, Lj2g3v0636850.1 Non Characterized Hit- tr|I1KJ87|I1KJ87_SOYBN Uncharacterized protein OS=Glycine max PE=4 SV=1_80.54_0_seg_NULL; no description_Zinc finger_ RING/FYVE/PHD-type; no description_Armadillo-like helical; Mod_CUFF.35121.1, Lj6g3v0408370.1 Non Characterized Hit- tr|I1LMA2|I1LMA2_SOYBN Uncharacterized protein OS=Glycine max GN=Gma.36277 PE_68.6_0_RING/U-box_NULL; ARM repeat_Armadillo-type fold; U-box_U box domain; Modified RING finger domain_U b_CUFF.57784.1	Am04g10240.P01, Am06g06260.P01	Potri.004G083900.1.p pacid=42795001 transcript=Potri.004G083900.1 locus=Potri.004G083900 ID=Potri.004G083900.1.v4.1 annot-version=v4.1, Potri.008G137700.1.p pacid=42806278 transcript=Potri.008G137700.1 locus=Potri.008G137700 ID=Potri.008G137700.1.v4.1 annot-version=v4.1, Potri.010G103100.1.p pacid=42798586 transcript=Potri.010G103100.1 locus=Potri.010G103100 ID=Potri.010G103100.1.v4.1 annot-version=v4.1, Potri.012G042600.1.p pacid=42783999 transcript=Potri.012G042600.1 locus=Potri.012G042600 ID=Potri.012G042600.1.v4.1 annot-version=v4.1, Potri.015G031000.1.p pacid=42776226 transcript=Potri.015G031000.1 locus=Potri.015G031000 ID=Potri.015G031000.1.v4.1 annot-version=v4.1, Potri.017G135000.1.p pacid=42812976 transcript=Potri.017G135000.1 locus=Potri.017G135000 ID=Potri.017G135000.1.v4.1 annot-version=v4.1	Os01t0787300-01 Hypothetical conserved gene., Os02t0738200-01 Zinc finger_ RING/FYVE/PHD-type domain containing protein., Os03t0240600-01 U-box containing E3 ligase_ Response to phosphate starvation, Os06t0248500-01 E3 ubiquitin ligase_ Positive regulation of resistance to M. grisea
OG0001038	htrionum.r.g10378.p1, htrionum.r.g10380.p1, htrionum.r.g10381.p1, htrionum.r.g10384.p1, htrionum.r.g10385.p1, htrionum.r.g23385.p1, htrionum.r.g23387.p1, htrionum.r.g33706.p1, htrionum.r.g36241.p1, htrionum.r.g36248.p1, htrionum.r.g40007.p1, htrionum.r.g51056.p1, htrionum.r.g56715.p1, htrionum.r.g81946.p1, htrionum.r.g81947.p1, htrionum.p.g35812.p1, htrionum.p.g59360.p1, htrionum.p.g80812.p1, htrionum.p.g94445.p1	XP_038992557.1 cation/H_+_ antiporter 11-like, XP_039004995.1 cation/H_+_ antiporter 4-like, XP_039008506.1 cation/H_+_ antiporter 4-like, XP_039008507.1 cation/H_+_ antiporter 4-like, XP_039008508.1 cation/H_+_ antiporter 3-like, XP_039031164.1 cation/H_+_ antiporter 8-like, XP_039034277.1 cation/H_+_ antiporter 4-like, XP_039035947.1 cation/H_+_ antiporter 3-like, XP_039045081.1 cation/H_+_ antiporter 4-like, XP_039045107.1 cation/H_+_ antiporter 4-like, XP_039046991.1 cation/H_+_ antiporter 4-like, XP_039048278.1 cation/H_+_ antiporter 3-like, XP_039048601.1 cation/H_+_ antiporter 4-like, XP_039048602.1 cation/H_+_ antiporter 4-like, XP_039048604.1 cation/H_+_ antiporter 12-like, XP_039064071.1 cation/H_+_ antiporter 4-like	AT3G44900.1 | Symbols_ ATCHX4_ CHX4 | cation/H+ exchanger 4 | chr3_16388724-16391360 FORWARD LENGTH=817, AT5G22900.1 | Symbols_ CHX3_ ATCHX3 | ARABIDOPSIS THALIANA CATION/H+ EXCHANGER 3_ cation/H+ exchanger 3 | chr5_7657224-7659868 FORWARD LENGTH=822	Solyc12g036260.1.1 cation/H_+_ antiporter 3-like _AHRD V3.3 *** A0A2I4FHA2_9ROSI_		Lj0g3v0181129.1 tr|G7LHU9|G7LHU9_MEDTR K_+_/H_+_ antiporter OS=Medicago truncatula GN=MTR_8g085260 PE=4 SV=1_59.65_0_SUBFAMILY NOT NAMED_NULL; FAMILY NOT NAMED_NULL; seg_NULL; Na_H_Exchanger_Cation/H+ exchanger_gene.g14040.t1.1, Lj0g3v0254509.1 Non Characterized Hit- tr|I1HIH7|I1HIH7_BRADI Uncharacterized protein OS=Brachypodium distachyon GN=_34.16_2e-19_Na_H_Exchanger_Cation/H+ exchanger; SUBFAMILY NOT NAMED_NULL; FAMILY NOT NAMED_NULL_CUFF.16701.1, Lj0g3v0330179.1 tr|G7KCS8|G7KCS8_MEDTR K_+_/H_+_ antiporter OS=Medicago truncatula GN=MTR_5g088840 PE=4 SV=1_56.26_0_SUBFAMILY NOT NAMED_NULL; FAMILY NOT NAMED_NULL; seg_NULL_CUFF.22492.1, Lj0g3v0332249.1 tr|G7JA64|G7JA64_MEDTR Na+/H+ antiporter-like protein OS=Medicago truncatula GN=MTR_3g083850 PE=4 SV_60.31_0_Na_H_Exchanger_Cation/H+ exchanger; seg_NULL; SUBFAMILY NOT NAMED_NULL; FAMILY NOT NAMED_NULL_gene.g25928.t1.1, Lj0g3v0332259.1 tr|G7K7R5|G7K7R5_MEDTR K_+_/H_+_ antiporter OS=Medicago truncatula GN=MTR_5g088430 PE=4 SV=1_59.76_0_SUBFAMILY NOT NAMED_NULL; FAMILY NOT NAMED_NULL; Na_H_Exchanger_Cation/H+ exchanger; seg_NULL_gene.g25930.t1.1		Potri.006G176400.1.p pacid=42769389 transcript=Potri.006G176400.1 locus=Potri.006G176400 ID=Potri.006G176400.1.v4.1 annot-version=v4.1, Potri.018G098300.1.p pacid=42802233 transcript=Potri.018G098300.1 locus=Potri.018G098300 ID=Potri.018G098300.1.v4.1 annot-version=v4.1
