## Supplementary Table for "Genome and transcriptome analyses reveal genes involved in the formation of fine ridges on petal epidermal cells in *Hibiscus trionum*" (part 6 of 34)

### Sheet: S2 (continued)
Supplementary Table S2. Ortholog groups predicted by OrthoFInder.
OG0001039	htrionum.r.g12361.p1, htrionum.r.g14455.p1, htrionum.r.g14457.p1, htrionum.r.g5562.p1	XP_039009797.1 galactose mutarotase-like isoform X1, XP_039009798.1 galactose mutarotase-like isoform X2, XP_039009826.1 galactose mutarotase-like, XP_039039510.1 galactose mutarotase-like, XP_039047356.1 galactose mutarotase-like, XP_039067072.1 galactose mutarotase-like	AT3G47800.1 | Symbols_ no symbol available | no full name available | chr3_17634971-17636998 FORWARD LENGTH=358	Solyc02g087770.3.1 Aldose 1-epimerase _AHRD V3.3 *** A0A1U8G0C5_CAPAN_, Solyc02g087780.3.1 Aldose 1-epimerase _AHRD V3.3 *** A0A2G3D9R9_CAPCH_, Solyc02g087790.2.1 Aldose 1-epimerase _AHRD V3.3 *** A0A2G2XHU8_CAPBA_, Solyc02g087800.3.1 Aldose 1-epimerase _AHRD V3.3 *** A0A1U8FRP0_CAPAN_, Solyc02g087810.3.1 Aldose 1-epimerase _AHRD V3.3 *** A0A2G3D9T3_CAPCH_, Solyc02g087820.1.1 Aldose 1-epimerase _AHRD V3.3 *** O48971_TOBAC_, Solyc03g113030.5.1 Aldose 1-epimerase _AHRD V3.11 *** tr|A0A2G3CYH4|A0A2G3CYH4_CAPCH_, Solyc04g160850.1.1 Aldose 1-epimerase _AHRD V3.11 *-* tr|A0A2G3A1G0|A0A2G3A1G0_CAPAN_, Solyc10g049917.1.1 Unknown protein	INIL01g25079.t1, INIL03g21103.t1, INIL05g28427.t1, INIL05g32220.t1, INIL12g30822.t1, INIL13g27017.t1	Lj0g3v0127719.1 tr|G7KZW8|G7KZW8_MEDTR Aldose 1-epimerase OS=Medicago truncatula GN=MTR_7g009930 PE=4 SV=1_81.44_0_Galactose mutarotase-like_Glycoside hydrolase-type carbohydrate-binding; ALDOSE 1-EPIMERASE_NULL; AL_NODE_2444_length_1462_cov_140.368668.path1.1, Lj0g3v0132679.1 tr|G7KZW8|G7KZW8_MEDTR Aldose 1-epimerase OS=Medicago truncatula GN=MTR_7g009930 PE=4 SV=1_81.72_0_ALDOSE 1-EPIMERASE_NULL; ALDOSE-1-EPIMERASE_Aldose 1-epimerase; no description_Glycoside hydrolase-t_NODE_2444_length_1462_cov_140.368668.path2.1, Lj4g3v1616860.2 Non Characterized Hit- tr|I3SCY4|I3SCY4_LOTJA Uncharacterized protein OS=Lotus japonicus PE=2 SV=1_98.31_0_no description_Glycoside hydrolase-type carbohydrate-binding_ subgroup; Aldose_epim_Aldose 1-/Glucos_CUFF.49489.2	Am04g00710.P01, Am06g25920.P01, Am08g21300.P01, Am08g21300.P02, Am08g21310.P01, Am08g21350.P01	Potri.004G129700.2.p pacid=42796402 transcript=Potri.004G129700.2 locus=Potri.004G129700 ID=Potri.004G129700.2.v4.1 annot-version=v4.1, Potri.012G128800.1.p pacid=42783446 transcript=Potri.012G128800.1 locus=Potri.012G128800 ID=Potri.012G128800.1.v4.1 annot-version=v4.1, Potri.017G080000.1.p pacid=42813684 transcript=Potri.017G080000.1 locus=Potri.017G080000 ID=Potri.017G080000.1.v4.1 annot-version=v4.1, Potri.017G080100.1.p pacid=42813857 transcript=Potri.017G080100.1 locus=Potri.017G080100 ID=Potri.017G080100.1.v4.1 annot-version=v4.1, Potri.017G080200.1.p pacid=42812907 transcript=Potri.017G080200.1 locus=Potri.017G080200 ID=Potri.017G080200.1.v4.1 annot-version=v4.1	Os02t0575800-01 Aldose-1-epimerase domain containing protein., Os03t0381000-01 Similar to Aldose 1-epimerase-like protein., Os04t0458300-01 Similar to OSIGBa0097P08.2 protein., Os04t0458300-02 Similar to OSIGBa0097P08.2 protein., Os04t0458600-01 Similar to ORW1943Ba0077G13.3 protein.
OG0001040	htrionum.r.g10451.p1, htrionum.r.g21417.p1, htrionum.r.g36328.p1, htrionum.r.g42733.p1, htrionum.r.g57508.p1, htrionum.r.g67387.p1, htrionum.p.g46538.p1, htrionum.p.g8107.p1	XP_039001785.1 serine/threonine-protein kinase SRK2E-like, XP_039008183.1 serine/threonine-protein kinase SRK2I-like, XP_039009668.1 serine/threonine-protein kinase SRK2I-like isoform X2, XP_039009669.1 serine/threonine-protein kinase SRK2I-like isoform X3, XP_039035028.1 serine/threonine-protein kinase SRK2E isoform X1, XP_039040399.1 serine/threonine-protein kinase SRK2E-like, XP_039062383.1 serine/threonine-protein kinase SRK2I-like	AT3G50500.1 | Symbols_ SNRK2-2_ SPK-2-2_ SRK2D_ SNRK2.2 | SNF1-RELATED PROTEIN KINASE 2-2_ SNF1-related protein kinase 2.2 | chr3_18741805-18743904 REVERSE LENGTH=362, AT3G50500.2 | Symbols_ SNRK2-2_ SPK-2-2_ SRK2D_ SNRK2.2 | SNF1-RELATED PROTEIN KINASE 2-2_ SNF1-related protein kinase 2.2 | chr3_18741805-18743904 REVERSE LENGTH=369, AT4G33950.1 | Symbols_ SNRK2.6_ SRK2E_ ATOST1_ P44_ SNRK2-6_ OST1 | SNF1-RELATED PROTEIN KINASE 2.6_ OPEN STOMATA 1_ SUCROSE NONFERMENTING 1-RELATED PROTEIN KINASE 2-6 | chr4_16272364-16274657 FORWARD LENGTH=362, AT4G33950.2 | Symbols_ SNRK2.6_ SRK2E_ ATOST1_ P44_ SNRK2-6_ OST1 | SNF1-RELATED PROTEIN KINASE 2.6_ OPEN STOMATA 1_ SUCROSE NONFERMENTING 1-RELATED PROTEIN KINASE 2-6 | chr4_16272364-16274516 FORWARD LENGTH=345, AT5G66880.1 | Symbols_ SRK2I_ SNRK2-3_ SNRK2.3 | sucrose nonfermenting 1_SNF1_-related protein kinase 2.3_ SUCROSE NONFERMENTING 1 _SNF1_-RELATED PROTEIN KINASE 2-3 | chr5_26710697-26712732 FORWARD LENGTH=361, AT5G66880.2 | Symbols_ SRK2I_ SNRK2-3_ SNRK2.3 | sucrose nonfermenting 1_SNF1_-related protein kinase 2.3_ SUCROSE NONFERMENTING 1 _SNF1_-RELATED PROTEIN KINASE 2-3 | chr5_26710697-26712732 FORWARD LENGTH=361	Solyc01g108280.3.1 Protein kinase _AHRD V3.3 *** O65765_CRAPL_, Solyc02g090390.4.1 Protein kinase _AHRD V3.3 *** O65765_CRAPL_	INIL06g38351.t1, INIL11g18839.t1	Lj0g3v0269359.1 Non Characterized Hit- tr|I1MW04|I1MW04_SOYBN Uncharacterized protein OS=Glycine max GN=Gma.34198 PE_91.58_0_Protein kinase-like _PK-like__Protein kinase-like domain; no description_NULL; Pkinase_Protein kinas_CUFF.17833.1, Lj0g3v0334329.1 Non Characterized Hit- tr|I1ND33|I1ND33_SOYBN Uncharacterized protein OS=Glycine max GN=Gma.56675 PE_90.46_0_seg_NULL; Protein kinase-like _PK-like__Protein kinase-like domain; Serine/Threonine protein kinases_CUFF.22894.1, Lj2g3v1830960.1 Non Characterized Hit- tr|I1J941|I1J941_SOYBN Uncharacterized protein OS=Glycine max PE=4 SV=1_88.33_0_SNF1-LIKE SER/THR PROTEIN KINASE_NULL; SERINE/THREONINE KINASE_NULL; PROTEIN_KINASE_DOM_Protein kina_CUFF.38093.1, Lj2g3v1830960.2 tr|G7LGB9|G7LGB9_MEDTR Serine/threonine protein kinase SAPK3 OS=Medicago truncatula GN=MTR_8g079560 _85.2_0_PROTEIN_KINASE_DOM_Protein kinase_ catalytic domain; Tyrosine kinase_ catalytic domain_Tyrosine-prot_CUFF.38093.2, Lj2g3v1830960.3 Non Characterized Hit- tr|I1J941|I1J941_SOYBN Uncharacterized protein OS=Glycine max PE=4 SV=1_88.33_0_SNF1-LIKE SER/THR PROTEIN KINASE_NULL; SERINE/THREONINE KINASE_NULL; PROTEIN_KINASE_DOM_Protein kina_CUFF.38093.3, Lj4g3v0549840.1 Non Characterized Hit- tr|I3S096|I3S096_MEDTR Uncharacterized protein OS=Medicago truncatula PE=2 SV_91.74_0_SNF1-LIKE SER/THR PROTEIN KINASE_NULL; SERINE/THREONINE KINASE_NULL; no description_NULL; Pkinase_Pr_CUFF.47578.1	Am04g17180.P02, Am04g17180.P03, Am05g45530.P01, Am05g45530.P02, Am08g23630.P01	Potri.004G145500.10.p pacid=42796507 transcript=Potri.004G145500.10 locus=Potri.004G145500 ID=Potri.004G145500.10.v4.1 annot-version=v4.1, Potri.004G145500.11.p pacid=42796509 transcript=Potri.004G145500.11 locus=Potri.004G145500 ID=Potri.004G145500.11.v4.1 annot-version=v4.1, Potri.004G145500.8.p pacid=42796508 transcript=Potri.004G145500.8 locus=Potri.004G145500 ID=Potri.004G145500.8.v4.1 annot-version=v4.1, Potri.004G145500.9.p pacid=42796506 transcript=Potri.004G145500.9 locus=Potri.004G145500 ID=Potri.004G145500.9.v4.1 annot-version=v4.1, Potri.005G134400.1.p pacid=42805576 transcript=Potri.005G134400.1 locus=Potri.005G134400 ID=Potri.005G134400.1.v4.1 annot-version=v4.1, Potri.009G106900.1.p pacid=42771292 transcript=Potri.009G106900.1 locus=Potri.009G106900 ID=Potri.009G106900.1.v4.1 annot-version=v4.1	Os03t0610900-01 Serine/threonine protein kinase_ Abscisic acid _ABA_-activated protein kinase_ Hyperosmotic stress response_ ABA signal transduction, Os03t0764800-01 Serine/threonine protein kinase_ Abscisic acid _ABA_-activated protein kinase_ Hyperosmotic stress response_ ABA signal transduction, Os12t0586100-01 Serine/threonine protein kinase_ Abscisic acid _ABA_-activated protein kinase_ Hyperosmotic stress response_ ABA signal transduction
OG0001041	htrionum.r.g55747.p1, htrionum.p.g81735.p1	XP_039002951.1 SUPPRESSOR OF ABI3-5-like isoform X1, XP_039002953.1 SUPPRESSOR OF ABI3-5-like isoform X1, XP_039002954.1 SUPPRESSOR OF ABI3-5-like isoform X2, XP_039002955.1 SUPPRESSOR OF ABI3-5-like isoform X3, XP_039031051.1 SUPPRESSOR OF ABI3-5-like isoform X1, XP_039031052.1 SUPPRESSOR OF ABI3-5-like isoform X2, XP_039031053.1 SUPPRESSOR OF ABI3-5-like isoform X3, XP_039031054.1 SUPPRESSOR OF ABI3-5-like isoform X4, XP_039031055.1 SUPPRESSOR OF ABI3-5-like isoform X5, XP_039046272.1 SUPPRESSOR OF ABI3-5-like isoform X1, XP_039046273.1 SUPPRESSOR OF ABI3-5-like isoform X2, XP_039046274.1 SUPPRESSOR OF ABI3-5-like isoform X3, XP_039046275.1 SUPPRESSOR OF ABI3-5-like isoform X4, XP_039048988.1 SUPPRESSOR OF ABI3-5-like isoform X1, XP_039048989.1 SUPPRESSOR OF ABI3-5-like isoform X2, XP_039048990.1 SUPPRESSOR OF ABI3-5-like isoform X3, XP_039048991.1 SUPPRESSOR OF ABI3-5-like isoform X4, XP_039048992.1 SUPPRESSOR OF ABI3-5-like isoform X5	AT3G54230.1 | Symbols_ SUA | suppressor of abi3-5 | chr3_20073872-20080142 FORWARD LENGTH=1007, AT3G54230.2 | Symbols_ SUA | suppressor of abi3-5 | chr3_20073872-20080142 FORWARD LENGTH=1008, AT3G54230.3 | Symbols_ SUA | suppressor of abi3-5 | chr3_20075187-20080142 FORWARD LENGTH=727, AT3G54230.4 | Symbols_ SUA | suppressor of abi3-5 | chr3_20074389-20080142 FORWARD LENGTH=963, AT3G54230.5 | Symbols_ SUA | suppressor of abi3-5 | chr3_20073872-20080142 FORWARD LENGTH=1007	Solyc08g077310.3.1 Suppressor of abi3-5 _AHRD V3.3 *** A0A1I9LMI4_ARATH_	INIL15g27665.t1, INIL15g27665.t2	Lj1g3v0118830.1 tr|D2VNY6|D2VNY6_NAEGR Predicted protein OS=Naegleria gruberi GN=NAEGRDRAFT_70664 PE=4 SV=1_33.53_2e-16_no description_Nucleotide-binding_ alpha-beta plait; RNA-BINDING PROTEIN_NULL; RNA recognition motif_CUFF.25259.1, Lj1g3v0118830.2 Non Characterized Hit- tr|G3P8B8|G3P8B8_GASAC Uncharacterized protein OS=Gasterosteus aculeatus GN=R_29.66_6e-18_RNA recognition motif_RNA recognition motif domain; Zinc finger domain_Zinc finger_ RanBP2-type; RRM_CUFF.25259.2	Am03g33900.P01, Am03g33900.P02, Am03g33900.P03, Am03g33900.P04	Potri.004G081800.1.p pacid=42795793 transcript=Potri.004G081800.1 locus=Potri.004G081800 ID=Potri.004G081800.1.v4.1 annot-version=v4.1, Potri.004G081800.6.p pacid=42795792 transcript=Potri.004G081800.6 locus=Potri.004G081800 ID=Potri.004G081800.6.v4.1 annot-version=v4.1, Potri.004G081800.7.p pacid=42795794 transcript=Potri.004G081800.7 locus=Potri.004G081800 ID=Potri.004G081800.7.v4.1 annot-version=v4.1, Potri.004G081800.8.p pacid=42795795 transcript=Potri.004G081800.8 locus=Potri.004G081800 ID=Potri.004G081800.8.v4.1 annot-version=v4.1, Potri.017G138500.1.p pacid=42814227 transcript=Potri.017G138500.1 locus=Potri.017G138500 ID=Potri.017G138500.1.v4.1 annot-version=v4.1, Potri.017G138500.10.p pacid=42814226 transcript=Potri.017G138500.10 locus=Potri.017G138500 ID=Potri.017G138500.10.v4.1 annot-version=v4.1, Potri.017G138500.11.p pacid=42814225 transcript=Potri.017G138500.11 locus=Potri.017G138500 ID=Potri.017G138500.11.v4.1 annot-version=v4.1, Potri.017G138500.4.p pacid=42814228 transcript=Potri.017G138500.4 locus=Potri.017G138500 ID=Potri.017G138500.4.v4.1 annot-version=v4.1, Potri.017G138500.9.p pacid=42814224 transcript=Potri.017G138500.9 locus=Potri.017G138500 ID=Potri.017G138500.9.v4.1 annot-version=v4.1	Os02t0167500-01 RNA recognition motif domain domain containing protein., Os02t0167500-02 RNA recognition motif protein_ Regulatory factor for starch synthesis
OG0001042	htrionum.r.g16689.p1, htrionum.r.g26143.p1, htrionum.r.g30767.p1, htrionum.r.g72087.p1, htrionum.r.g77122.p1, htrionum.p.g91319.p1	XP_038994410.1 uncharacterized protein LOC120118455, XP_039011964.1 uncharacterized protein LOC120141095 isoform X1, XP_039011965.1 uncharacterized protein LOC120141095 isoform X2, XP_039016819.1 uncharacterized protein LOC120147542 isoform X1, XP_039016820.1 uncharacterized protein LOC120147542 isoform X2, XP_039022225.1 uncharacterized protein LOC120154598 isoform X1, XP_039022227.1 uncharacterized protein LOC120154598 isoform X2, XP_039042024.1 uncharacterized protein LOC120180798, XP_039071927.1 uncharacterized protein LOC120219131	AT4G01210.1 | Symbols_ no symbol available | no full name available | chr4_507738-512362 REVERSE LENGTH=1031, AT5G04480.1 | Symbols_ BUP | Bursting pollen | chr5_1271886-1277793 REVERSE LENGTH=1050, AT5G04480.2 | Symbols_ BUP | Bursting pollen | chr5_1271886-1277793 REVERSE LENGTH=1035	Solyc01g095300.3.1 Glycosyl transferase_ family.1, Solyc11g007840.3.1 UDP-Glycosyltransferase superfamily protein _AHRD V3.3 *** AT5G04480.1_	INIL03g18087.t1, INIL04g18606.t1, INIL09g29970.t1, INIL10g13100.t1, INIL12g01533.t1, INIL12g01533.t2	Lj0g3v0010669.1 Non Characterized Hit- tr|D8S9N3|D8S9N3_SELML Putative uncharacterized protein OS=Selaginella moelle_35.06_1e-17_seg_NULL_CUFF.577.1, Lj0g3v0153869.1 CUFF.9551.1, Lj0g3v0307679.1 tr|B9HUW8|B9HUW8_POPTR Predicted protein OS=Populus trichocarpa GN=POPTRDRAFT_770622 PE=4 SV=1_59.57_0.000005_coiled-coil_NULL; seg_NULL_CUFF.20755.1, Lj1g3v1034280.1 Non Characterized Hit- tr|I1NHQ8|I1NHQ8_SOYBN Uncharacterized protein OS=Glycine max PE=4 SV=1_67.65_0.005_ _gene.g30673.t1.1, Lj5g3v1499380.1 Non Characterized Hit- tr|B9RE01|B9RE01_RICCO Transferase_ transferring glycosyl groups_ putative OS_48.08_1e-18_ _CUFF.55361.1, Lj5g3v1499380.2 Non Characterized Hit- tr|B9RE01|B9RE01_RICCO Transferase_ transferring glycosyl groups_ putative OS_48.08_1e-18_ _CUFF.55361.2, Lj5g3v1499380.3 Non Characterized Hit- tr|B9RE01|B9RE01_RICCO Transferase_ transferring glycosyl groups_ putative OS_48.08_1e-18_ _CUFF.55361.3, Lj5g3v1699450.1 Non Characterized Hit- tr|I1NHQ8|I1NHQ8_SOYBN Uncharacterized protein OS=Glycine max PE=4 SV=1_82.63_0_UDP-Glycosyltransferase/glycogen phosphorylase_NULL; seg_NULL; coiled-coil_NULL; Glycos_transf_1_Gly_CUFF.55822.1	Am01g23790.P01, Am02g36750.P01, Am04g20180.P01	Potri.002G166100.1.p pacid=42778468 transcript=Potri.002G166100.1 locus=Potri.002G166100 ID=Potri.002G166100.1.v4.1 annot-version=v4.1, Potri.006G122650.2.p pacid=42769358 transcript=Potri.006G122650.2 locus=Potri.006G122650 ID=Potri.006G122650.2.v4.1 annot-version=v4.1, Potri.008G029400.1.p pacid=42806218 transcript=Potri.008G029400.1 locus=Potri.008G029400 ID=Potri.008G029400.1.v4.1 annot-version=v4.1, Potri.010G232000.2.p pacid=42798864 transcript=Potri.010G232000.2 locus=Potri.010G232000 ID=Potri.010G232000.2.v4.1 annot-version=v4.1, Potri.010G232000.3.p pacid=42798865 transcript=Potri.010G232000.3 locus=Potri.010G232000 ID=Potri.010G232000.3.v4.1 annot-version=v4.1, Potri.014G092500.1.p pacid=42764645 transcript=Potri.014G092500.1 locus=Potri.014G092500 ID=Potri.014G092500.1.v4.1 annot-version=v4.1	Os01t0622000-00 Similar to predicted protein., Os10t0546200-00 Glycosyl transferase_ family 1 domain containing protein.
OG0001043	htrionum.r.g32139.p1, htrionum.r.g32141.p1, htrionum.r.g54237.p1, htrionum.r.g73309.p1, htrionum.r.g73884.p1, htrionum.p.g5452.p1, htrionum.p.g74570.p1	XP_038995674.1 probable F-box protein At4g22030, XP_039004382.1 probable F-box protein At4g22030, XP_039004602.1 probable F-box protein At4g22030, XP_039019721.1 probable F-box protein At4g22030, XP_039020106.1 probable F-box protein At4g22030, XP_039052799.1 probable F-box protein At4g22030, XP_039070423.1 probable F-box protein At4g22030	AT4G04480.1 | Symbols_ no symbol available | no full name available | chr4_2229649-2230845 FORWARD LENGTH=398, AT4G22030.1 | Symbols_ AtFDB27 | F-Box/DUF295 Brassiceae-specific 27 | chr4_11672396-11673652 FORWARD LENGTH=418	Solyc02g080830.1.1 F-box plant-like protein_ putative _AHRD V3.3 *** A0A072V4I2_MEDTR_, Solyc02g080840.1.1 F-box plant-like protein_ putative _AHRD V3.3 *** A0A072V4I2_MEDTR_, Solyc02g080850.1.1 F-box plant-like protein_ putative _AHRD V3.3 *** A0A072V4I2_MEDTR_	INIL04g39508.t1, INIL06g38040.t1, INIL06g38040.t2	Lj0g3v0202219.1 Non Characterized Hit- tr|I1KNF7|I1KNF7_SOYBN Uncharacterized protein OS=Glycine max PE=4 SV=1_54.46_1e-16_seg_NULL_CUFF.12858.1, Lj4g3v0137750.1 Non Characterized Hit- tr|E5GC66|E5GC66_CUCME Putative uncharacterized protein OS=Cucumis melo subsp_69.84_2e-19_seg_NULL; coiled-coil_NULL_CUFF.46681.1, Lj6g3v1827390.1 Non Characterized Hit- tr|A3A6Z1|A3A6Z1_ORYSJ Putative uncharacterized protein OS=Oryza sativa subsp_36.14_0.00000000000006_seg_NULL; SUBFAMILY NOT NAMED_NULL; FAMILY NOT NAMED_NULL_CUFF.59980.1, Lj6g3v1837410.1 Non Characterized Hit- tr|B9S6I3|B9S6I3_RICCO Putative uncharacterized protein OS=Ricinus communis G_35.58_2e-18_seg_NULL; SUBFAMILY NOT NAMED_NULL; FAMILY NOT NAMED_NULL_CUFF.59984.1, Lj6g3v1837420.1 Non Characterized Hit- tr|B9S6I3|B9S6I3_RICCO Putative uncharacterized protein OS=Ricinus communis G_35.58_2e-18_SUBFAMILY NOT NAMED_NULL; FAMILY NOT NAMED_NULL; seg_NULL_CUFF.59988.1, Lj6g3v1838430.1 Non Characterized Hit- tr|J3LB12|J3LB12_ORYBR Uncharacterized protein OS=Oryza brachyantha GN=OB02G1_51.76_2e-16_coiled-coil_NULL; SUBFAMILY NOT NAMED_NULL; FAMILY NOT NAMED_NULL; seg_NULL_CUFF.59985.1, Lj6g3v1839440.1 tr|Q6K5M2|Q6K5M2_ORYSJ F-box family protein-like OS=Oryza sativa subsp. japonica GN=P0677G01.25 PE=4_34.36_7e-18_coiled-coil_NULL; SUBFAMILY NOT NAMED_NULL; FAMILY NOT NAMED_NULL; seg_NULL_gene.g66766.t1.1, Lj6g3v1849450.1 CUFF.59989.1, Lj6g3v1849460.1 Non Characterized Hit- tr|B9S6I3|B9S6I3_RICCO Putative uncharacterized protein OS=Ricinus communis G_36.76_2e-18_SUBFAMILY NOT NAMED_NULL; FAMILY NOT NAMED_NULL; coiled-coil_NULL; seg_NULL_CUFF.60085.1	Am02g07900.P01, Am02g08190.P01, Am07g03840.P01	Potri.004G008000.1.p pacid=42794573 transcript=Potri.004G008000.1 locus=Potri.004G008000 ID=Potri.004G008000.1.v4.1 annot-version=v4.1, Potri.004G008800.1.p pacid=42794127 transcript=Potri.004G008800.1 locus=Potri.004G008800 ID=Potri.004G008800.1.v4.1 annot-version=v4.1, Potri.004G009000.1.p pacid=42796322 transcript=Potri.004G009000.1 locus=Potri.004G009000 ID=Potri.004G009000.1.v4.1 annot-version=v4.1, Potri.004G009100.1.p pacid=42796126 transcript=Potri.004G009100.1 locus=Potri.004G009100 ID=Potri.004G009100.1.v4.1 annot-version=v4.1, Potri.004G009300.1.p pacid=42795704 transcript=Potri.004G009300.1 locus=Potri.004G009300 ID=Potri.004G009300.1.v4.1 annot-version=v4.1, Potri.004G009400.2.p pacid=42795333 transcript=Potri.004G009400.2 locus=Potri.004G009400 ID=Potri.004G009400.2.v4.1 annot-version=v4.1, Potri.004G009500.1.p pacid=42796071 transcript=Potri.004G009500.1 locus=Potri.004G009500 ID=Potri.004G009500.1.v4.1 annot-version=v4.1, Potri.011G006900.1.p pacid=42781481 transcript=Potri.011G006900.1 locus=Potri.011G006900 ID=Potri.011G006900.1.v4.1 annot-version=v4.1, Potri.011G007000.1.p pacid=42780902 transcript=Potri.011G007000.1 locus=Potri.011G007000 ID=Potri.011G007000.1.v4.1 annot-version=v4.1	Os02t0225900-00 Conserved hypothetical protein., Os12t0110700-00 Conserved hypothetical protein.
OG0001044	htrionum.r.g40727.p1, htrionum.r.g40727.p2, htrionum.r.g40733.p1, htrionum.p.g44854.p1, htrionum.p.g89097.p1	XP_039002166.1 pectin acetylesterase 7-like, XP_039002167.1 pectin acetylesterase 7-like, XP_039027223.1 pectin acetylesterase 11-like, XP_039027224.1 LOW QUALITY PROTEIN_ pectin acetylesterase 8-like, XP_039029956.1 pectin acetylesterase 7-like, XP_039029957.1 pectin acetylesterase 7-like	AT4G19410.1 | Symbols_ PAE7_ AtPAE7 | Pectin Acetyesterase 7_ pectin acetylesterase 7 | chr4_10582188-10584766 REVERSE LENGTH=391, AT4G19410.2 | Symbols_ PAE7_ AtPAE7 | Pectin Acetyesterase 7_ pectin acetylesterase 7 | chr4_10581037-10584766 REVERSE LENGTH=517, AT4G19420.1 | Symbols_ PAE8 | pectin acetylesterase 8 | chr4_10587504-10589807 REVERSE LENGTH=397, AT4G19420.2 | Symbols_ PAE8 | pectin acetylesterase 8 | chr4_10587504-10589807 REVERSE LENGTH=397, AT4G19420.4 | Symbols_ PAE8 | pectin acetylesterase 8 | chr4_10587504-10589807 REVERSE LENGTH=432, AT5G45280.1 | Symbols_ PAE11 | pectin acetylesterase 11 | chr5_18346862-18349432 FORWARD LENGTH=370, AT5G45280.2 | Symbols_ PAE11 | pectin acetylesterase 11 | chr5_18346862-18349488 FORWARD LENGTH=391	Solyc08g005800.4.1 Pectin acetylesterase _AHRD V3.3 *** A0A1U8F2I8_CAPAN_, Solyc08g075020.3.1 Pectin acetylesterase _AHRD V3.3 *** K4CMM0_SOLLC_, Solyc08g075060.4.1 Pectin acetylesterase _AHRD V3.3 *** K4CMM4_SOLLC_, Solyc10g050750.3.1 Pectin acetylesterase _AHRD V3.3 *** K4D0N0_SOLLC_	INIL01g25606.t1, INIL14g41274.t1, INIL15g27812.t1	Lj0g3v0142299.2 Non Characterized Hit- tr|I3SC60|I3SC60_LOTJA Uncharacterized protein OS=Lotus japonicus PE=2 SV=1_76.96_0_PAE_Pectinacetylesterase; PECTIN ACETYLESTERASE_NULL; NOTUM-RELATED_Pectinacetylesterase_CUFF.8690.2, Lj0g3v0266589.1 Non Characterized Hit- tr|I3SY05|I3SY05_LOTJA Uncharacterized protein OS=Lotus japonicus PE=2 SV=1_97.97_0_seg_NULL; PECTIN ACETYLESTERASE_NULL; NOTUM-RELATED_Pectinacetylesterase; PAE_Pectinacetylesterase_CUFF.17584.1, Lj0g3v0266589.2 Non Characterized Hit- tr|I3SY05|I3SY05_LOTJA Uncharacterized protein OS=Lotus japonicus PE=2 SV=1_97.96_0_seg_NULL; PAE_Pectinacetylesterase; PECTIN ACETYLESTERASE_NULL; NOTUM-RELATED_Pectinacetylesterase_CUFF.17584.2, Lj2g3v1550160.1 Non Characterized Hit- tr|I1J855|I1J855_SOYBN Uncharacterized protein OS=Glycine max PE=4 SV=1_87_0_PAE_Pectinacetylesterase; seg_NULL; PECTIN ACETYLESTERASE_NULL; NOTUM-RELATED_Pectinacetylesterase_CUFF.37429.1, Lj2g3v1550160.2 Non Characterized Hit- tr|I1J854|I1J854_SOYBN Uncharacterized protein OS=Glycine max PE=4 SV=1_86.89_0_PAE_Pectinacetylesterase; seg_NULL; PECTIN ACETYLESTERASE_NULL; NOTUM-RELATED_Pectinacetylesterase_CUFF.37429.2	Am04g28840.P02, Am05g24520.P01, Am05g30100.P01, Am05g30100.P02, Am05g30100.P03	Potri.003G046200.1.p pacid=42784796 transcript=Potri.003G046200.1 locus=Potri.003G046200 ID=Potri.003G046200.1.v4.1 annot-version=v4.1, Potri.004G233900.3.p pacid=42796656 transcript=Potri.004G233900.3 locus=Potri.004G233900 ID=Potri.004G233900.3.v4.1 annot-version=v4.1, Potri.004G233900.4.p pacid=42796657 transcript=Potri.004G233900.4 locus=Potri.004G233900 ID=Potri.004G233900.4.v4.1 annot-version=v4.1, Potri.004G234100.1.p pacid=42794599 transcript=Potri.004G234100.1 locus=Potri.004G234100 ID=Potri.004G234100.1.v4.1 annot-version=v4.1, Potri.004G234100.2.p pacid=42794600 transcript=Potri.004G234100.2 locus=Potri.004G234100 ID=Potri.004G234100.2.v4.1 annot-version=v4.1, Potri.004G234100.3.p pacid=42794601 transcript=Potri.004G234100.3 locus=Potri.004G234100 ID=Potri.004G234100.3.v4.1 annot-version=v4.1, Potri.004G234100.4.p pacid=42794602 transcript=Potri.004G234100.4 locus=Potri.004G234100 ID=Potri.004G234100.4.v4.1 annot-version=v4.1	Os02t0702400-01 Pectinacetylesterase family protein., Os04t0602500-01 Similar to Pectin acetylesterase., Os04t0602500-02 Similar to B0403H10-OSIGBa0105A11.19 protein.
OG0001045	htrionum.r.g46978.p1, htrionum.r.g50320.p1, htrionum.r.g56951.p1, htrionum.r.g6113.p1, htrionum.r.g73947.p1, htrionum.p.g11119.p1, htrionum.p.g27267.p1	XP_039001425.1 NAD_P_H dehydrogenase _quinone_ FQR1-like, XP_039014081.1 probable NAD_P_H dehydrogenase _quinone_ FQR1-like 1, XP_039014082.1 probable NAD_P_H dehydrogenase _quinone_ FQR1-like 1, XP_039025693.1 probable NAD_P_H dehydrogenase _quinone_ FQR1-like 1, XP_039026685.1 probable NAD_P_H dehydrogenase _quinone_ FQR1-like 1 isoform X1, XP_039026686.1 probable NAD_P_H dehydrogenase _quinone_ FQR1-like 1 isoform X2, XP_039030524.1 probable NAD_P_H dehydrogenase _quinone_ FQR1-like 1, XP_039032453.1 probable NAD_P_H dehydrogenase _quinone_ FQR1-like 1, XP_039037452.1 probable NAD_P_H dehydrogenase _quinone_ FQR1-like 1, XP_039044094.1 probable NAD_P_H dehydrogenase _quinone_ FQR1-like 1, XP_039049892.1 probable NAD_P_H dehydrogenase _quinone_ FQR1-like 1, XP_039049897.1 probable NAD_P_H dehydrogenase _quinone_ FQR1-like 1, XP_039060291.1 probable NAD_P_H dehydrogenase _quinone_ FQR1-like 1	AT4G27270.1 | Symbols_ no symbol available | no full name available | chr4_13661458-13663243 REVERSE LENGTH=205, AT4G27270.2 | Symbols_ no symbol available | no full name available | chr4_13661458-13662885 REVERSE LENGTH=194, AT4G27270.3 | Symbols_ no symbol available | no full name available | chr4_13661458-13662885 REVERSE LENGTH=194, AT4G27270.4 | Symbols_ no symbol available | no full name available | chr4_13661458-13662003 REVERSE LENGTH=154, AT5G54500.1 | Symbols_ FQR1 | flavodoxin-like quinone reductase 1 | chr5_22124674-22126256 FORWARD LENGTH=204	Solyc02g079750.4.1 Quinone reductase _AHRD V3.3 *** F8WQS4_NICBE_, Solyc10g005430.4.1 Quinone reductase _AHRD V3.3 *** F8WQS4_NICBE_, Solyc10g006650.3.1 Quinone reductase _AHRD V3.3 *** F8WQS4_NICBE_	INIL01g19947.t1, INIL14g04052.t1	Lj0g3v0059549.1 Non Characterized Hit- tr|I1LSS9|I1LSS9_SOYBN Uncharacterized protein OS=Glycine max PE=4 SV=1_84.5_0_Flavoproteins_NULL; flav_wrbA_ NAD_P_H_quinone oxidoreductase_ type IV_Flavoprotein WrbA; FMN_red_NA_CUFF.2669.1, Lj0g3v0059549.2 Non Characterized Hit- tr|I3S201|I3S201_LOTJA Uncharacterized protein OS=Lotus japonicus PE=2 SV=1_99.01_0_Flavoproteins_NULL; seg_NULL; FLAVODOXIN-RELATED PROTEIN WRBA-RELATED_NULL; no description_NULL; fla_CUFF.2669.2, Lj0g3v0215929.1 Non Characterized Hit- tr|I3T2W0|I3T2W0_LOTJA Uncharacterized protein OS=Lotus japonicus PE=2 SV=1_99.01_0_Flavoproteins_NULL; flav_wrbA_ NAD_P_H_quinone oxidoreductase_ type IV_Flavoprotein WrbA; coiled-coi_CUFF.13947.1, Lj0g3v0318999.1 Non Characterized Hit- tr|I3S201|I3S201_LOTJA Uncharacterized protein OS=Lotus japonicus PE=2 SV=1_98.97_0_FMN_red_NADPH-dependent FMN reductase; no description_NULL; FLAVODOXIN_LIKE_Flavodoxin/nitric oxide _CUFF.21776.1, Lj0g3v0347259.1 Non Characterized Hit- tr|I3T6Q9|I3T6Q9_LOTJA Uncharacterized protein OS=Lotus japonicus PE=2 SV=1_100_0_FMN_red_NADPH-dependent FMN reductase; FLAVODOXIN-RELATED PROTEIN WRBA-RELATED_NULL; Flavoproteins_N_CUFF.23892.1	Am02g06650.P01, Am02g06650.P03, Am03g02040.P01	Potri.001G410700.1.p pacid=42791257 transcript=Potri.001G410700.1 locus=Potri.001G410700 ID=Potri.001G410700.1.v4.1 annot-version=v4.1, Potri.004G028900.1.p pacid=42795470 transcript=Potri.004G028900.1 locus=Potri.004G028900 ID=Potri.004G028900.1.v4.1 annot-version=v4.1, Potri.011G033100.1.p pacid=42781959 transcript=Potri.011G033100.1 locus=Potri.011G033100 ID=Potri.011G033100.1.v4.1 annot-version=v4.1, Potri.011G129400.1.p pacid=42782287 transcript=Potri.011G129400.1 locus=Potri.011G129400 ID=Potri.011G129400.1.v4.1 annot-version=v4.1	Os01t0784800-01 Flavodoxin/nitric oxide synthase domain containing protein., Os05t0501300-01 Similar to Flavoprotein wrbA _Trp repressor binding protein_., Os08t0139200-01 Similar to F-171-b1_1 _Fragment_.
OG0001046	htrionum.r.g22036.p1, htrionum.r.g56967.p1, htrionum.r.g72891.p1, htrionum.r.g74549.p1, htrionum.r.g76506.p1, htrionum.r.g79409.p1	XP_038993689.1 calcium-binding protein PBP1-like, XP_039001575.1 calcium-binding protein KRP1-like, XP_039006263.1 calcium-binding protein PBP1-like, XP_039014670.1 calcium-binding protein PBP1-like, XP_039018235.1 calcium-binding protein PBP1-like, XP_039025719.1 calcium-binding protein KRP1-like, XP_039026687.1 calcium-binding protein KRP1-like, XP_039028631.1 calcium-binding protein KRP1-like, XP_039029497.1 calcium-binding protein KRP1-like, XP_039030521.1 calcium-binding protein KRP1-like, XP_039040965.1 calcium-binding protein KRP1-like, XP_039044545.1 calcium-binding protein KRP1-like, XP_039046573.1 calcium-binding protein KRP1-like, XP_039064722.1 calcium-binding protein KRP1-like, XP_039069567.1 calcium-binding protein KRP1-like	AT4G27280.1 | Symbols_ CMI1 | Ca2+-dependent modulator of ICR1 | chr4_13663770-13664162 REVERSE LENGTH=130, AT5G54490.1 | Symbols_ PBP1 | pinoid-binding protein 1 | chr5_22121458-22121841 FORWARD LENGTH=127	Solyc02g079720.1.1 Calcium-binding protein PB.1, Solyc07g053050.1.1 Calcium-binding protein PB.1, Solyc10g006660.3.1 Calcium-binding protein PB.1, Solyc10g006700.1.1 Calcium-binding protein PB.1	INIL01g19949.t1, INIL03g17399.t1, INIL03g17759.t1, INIL09g30455.t1	Lj0g3v0041949.1 Non Characterized Hit- tr|C5XLS0|C5XLS0_SORBI Putative uncharacterized protein Sb03g036610 OS=Sorghu_60.71_3e-19_EF_HAND_2_EF-HAND 2; EF_hand_6_NULL; EF-hand_NULL; no description_EF-hand-like domain; CALCIUM-BINDI_NODE_45450_length_226_cov_482.376099.path2.1, Lj0g3v0081669.1 tr|G7IRK4|G7IRK4_MEDTR Centrin-2 OS=Medicago truncatula GN=MTR_2g089210 PE=4 SV=1_87.93_0_EF_HAND_1_EF-Hand 1_ calcium-binding site; EF-hand_NULL; no description_EF-hand-like domain; CALCIUM_CUFF.4239.1, Lj0g3v0309139.1 Non Characterized Hit- tr|C5XLS0|C5XLS0_SORBI Putative uncharacterized protein Sb03g036610 OS=Sorghu_60.71_2e-19_EF_HAND_2_EF-HAND 2; EF-hand_NULL; EF_hand_6_NULL; no description_EF-hand-like domain; CALCIUM-BINDI_NODE_45450_length_226_cov_482.376099.path3.1, Lj0g3v0359269.1 Non Characterized Hit- tr|I3S1Q8|I3S1Q8_LOTJA Uncharacterized protein OS=Lotus japonicus PE=2 SV=1_100_0_seg_NULL; EF_HAND_2_EF-HAND 2; EF_hand_6_NULL; CALCIUM-BINDING EF HAND FAMILY PROTEIN_NULL; EF-HAND _CUFF.24721.1, Lj3g3v0697020.1 Non Characterized Hit- tr|I3SSR8|I3SSR8_LOTJA Uncharacterized protein OS=Lotus japonicus PE=2 SV=1_99.18_0_EF_HAND_1_EF-Hand 1_ calcium-binding site; EF_HAND_2_EF-HAND 2; EF_hand_6_NULL; CALCIUM-BINDING EF H_CUFF.41139.1, Lj3g3v2888300.1 Non Characterized Hit- tr|I3SNX6|I3SNX6_LOTJA Uncharacterized protein OS=Lotus japonicus PE=2 SV=1_100_0_EF_HAND_2_EF-HAND 2; EF-hand_ calcium binding motif_Calcium-binding EF-hand; EF-hand_NULL; EF_hand_6_CUFF.44880.1	Am03g02020.P01, Am07g10270.P01	Potri.001G412077.1.p pacid=42791053 transcript=Potri.001G412077.1 locus=Potri.001G412077 ID=Potri.001G412077.1.v4.1 annot-version=v4.1, Potri.011G129100.3.p pacid=42780778 transcript=Potri.011G129100.3 locus=Potri.011G129100 ID=Potri.011G129100.3.v4.1 annot-version=v4.1, Potri.013G151000.1.p pacid=42812350 transcript=Potri.013G151000.1 locus=Potri.013G151000 ID=Potri.013G151000.1.v4.1 annot-version=v4.1, Potri.019G120600.1.p pacid=42773823 transcript=Potri.019G120600.1 locus=Potri.019G120600 ID=Potri.019G120600.1.v4.1 annot-version=v4.1	Os01t0783700-01 Similar to EF-hand Ca2+-binding protein CCD1., Os06t0683400-02 Small calcium-binding protein with one EF-hand motif_ Positive regulation of osmotic and salt tolerance
OG0001047	htrionum.r.g62521.p1, htrionum.r.g75490.p1, htrionum.r.g79608.p1, htrionum.r.g80932.p1, htrionum.p.g96974.p1	XP_038992610.1 uncharacterized protein LOC120116131 isoform X1, XP_038992612.1 uncharacterized protein LOC120116131 isoform X1, XP_038992613.1 uncharacterized protein LOC120116131 isoform X1, XP_038992614.1 uncharacterized protein LOC120116131 isoform X2, XP_038998224.1 uncharacterized protein LOC120123387 isoform X1, XP_038998228.1 uncharacterized protein LOC120123387 isoform X2, XP_038998232.1 uncharacterized protein LOC120123387 isoform X3, XP_038998238.1 uncharacterized protein LOC120123387 isoform X4, XP_038998246.1 uncharacterized protein LOC120123387 isoform X5, XP_039002654.1 uncharacterized protein LOC120129139, XP_039002655.1 uncharacterized protein LOC120129139, XP_039006084.1 uncharacterized protein LOC120133593, XP_039028633.1 uncharacterized protein LOC120162561, XP_039030154.1 uncharacterized protein LOC120164513, XP_039030155.1 uncharacterized protein LOC120164513, XP_039063449.1 uncharacterized protein LOC120208182	AT4G27610.1 | Symbols_ no symbol available | no full name available | chr4_13785648-13787332 REVERSE LENGTH=334, AT4G27610.2 | Symbols_ no symbol available | no full name available | chr4_13785648-13787332 REVERSE LENGTH=334, AT4G27610.3 | Symbols_ no symbol available | no full name available | chr4_13785648-13787332 REVERSE LENGTH=334, AT4G27610.4 | Symbols_ no symbol available | no full name available | chr4_13785648-13787332 REVERSE LENGTH=334, AT4G27610.5 | Symbols_ no symbol available | no full name available | chr4_13785648-13787332 REVERSE LENGTH=334, AT4G27610.6 | Symbols_ no symbol available | no full name available | chr4_13785648-13787332 REVERSE LENGTH=334, AT4G27610.7 | Symbols_ no symbol available | no full name available | chr4_13785648-13787332 REVERSE LENGTH=334, AT4G27610.8 | Symbols_ no symbol available | no full name available | chr4_13785648-13787332 REVERSE LENGTH=334, AT4G27610.9 | Symbols_ no symbol available | no full name available | chr4_13785648-13787332 REVERSE LENGTH=334, AT4G27620.1 | Symbols_ no symbol available | no full name available | chr4_13789059-13790516 REVERSE LENGTH=325, AT4G27620.2 | Symbols_ no symbol available | no full name available | chr4_13789059-13790516 REVERSE LENGTH=325, AT4G27620.3 | Symbols_ no symbol available | no full name available | chr4_13789059-13789847 REVERSE LENGTH=262	Solyc11g005810.2.1 intracellular protein transporter _AHRD V3.3 *** AT4G27610.9_	INIL02g31603.t1, INIL05g22670.t1, INIL11g05121.t1	Lj3g3v3639900.1 tr|A9TH06|A9TH06_PHYPA Predicted protein OS=Physcomitrella patens subsp. patens GN=PHYPADRAFT_92658 _25.71_0.000000000005_coiled-coil_NULL_CUFF.46119.1	Am04g32240.P01	Potri.013G076900.1.p pacid=42810921 transcript=Potri.013G076900.1 locus=Potri.013G076900 ID=Potri.013G076900.1.v4.1 annot-version=v4.1, Potri.019G042700.1.p pacid=42774458 transcript=Potri.019G042700.1 locus=Potri.019G042700 ID=Potri.019G042700.1.v4.1 annot-version=v4.1, Potri.019G042700.2.p pacid=42774460 transcript=Potri.019G042700.2 locus=Potri.019G042700 ID=Potri.019G042700.2.v4.1 annot-version=v4.1, Potri.019G042700.5.p pacid=42774459 transcript=Potri.019G042700.5 locus=Potri.019G042700 ID=Potri.019G042700.5.v4.1 annot-version=v4.1	Os02t0582200-01 Conserved hypothetical protein., Os05t0587400-01 Prefoldin domain containing protein.
OG0001048	htrionum.r.g33268.p1, htrionum.r.g33639.p1, htrionum.r.g63048.p1, htrionum.r.g63481.p1, htrionum.p.g17715.p1, htrionum.p.g75728.p1	XP_039003474.1 auxin-responsive protein IAA20-like, XP_039005037.1 auxin-responsive protein IAA29-like, XP_039007892.1 auxin-responsive protein IAA29-like isoform X1, XP_039007898.1 auxin-responsive protein IAA29-like isoform X2, XP_039018002.1 auxin-responsive protein IAA29-like isoform X1, XP_039018009.1 auxin-responsive protein IAA29-like isoform X2, XP_039018993.1 auxin-responsive protein IAA9-like, XP_039027287.1 auxin-responsive protein IAA11-like, XP_039031697.1 auxin-responsive protein IAA9-like, XP_039039126.1 uncharacterized protein LOC120176903, XP_039050967.1 auxin-responsive protein IAA29-like, XP_039051327.1 auxin-responsive protein IAA29-like, XP_039052737.1 auxin-responsive protein IAA29-like isoform X1, XP_039052738.1 auxin-responsive protein IAA29-like isoform X2, XP_039052739.1 auxin-responsive protein IAA29-like isoform X3, XP_039054901.1 auxin-responsive protein IAA9-like, XP_039066201.1 auxin-responsive protein IAA29-like	AT4G32280.1 | Symbols_ IAA29 | indole-3-acetic acid inducible 29 | chr4_15583479-15584628 FORWARD LENGTH=251, AT4G32280.2 | Symbols_ IAA29 | indole-3-acetic acid inducible 29 | chr4_15583479-15584628 FORWARD LENGTH=209, AT4G32280.3 | Symbols_ IAA29 | indole-3-acetic acid inducible 29 | chr4_15583479-15584262 FORWARD LENGTH=199	Solyc06g066020.3.1 auxin-regulated IAA36, Solyc08g021820.3.1 auxin-regulated IAA29	INIL01g06547.t1, INIL06g23625.t1, INIL10g42687.t1, INIL10g42689.t1	Lj0g3v0158339.1 tr|B9I5F9|B9I5F9_POPTR Predicted protein OS=Populus trichocarpa GN=POPTRDRAFT_814326 PE=4 SV=1_35.81_4e-19_CAD & PB1 domains_NULL; coiled-coil_NULL; AUX_IAA_AUX/IAA protein; FAMILY NOT NAMED_NULL; IAA_ARF_Au_NODE_86234_length_889_cov_8.643419.path1.1, Lj1g3v1889570.1 tr|B9I5F9|B9I5F9_POPTR Predicted protein OS=Populus trichocarpa GN=POPTRDRAFT_814326 PE=4 SV=1_35.81_4e-19_IAA_ARF_Aux/IAA-ARF-dimerisation; AUX_IAA_AUX/IAA protein; FAMILY NOT NAMED_NULL; CAD & PB1 domains__NODE_86234_length_889_cov_8.643419.path2.1, Lj4g3v1881520.1 tr|F2DKG9|F2DKG9_HORVD Predicted protein OS=Hordeum vulgare var. distichum PE=2 SV=1_47.47_3e-18_no description_NULL; IAA_ARF_Aux/IAA-ARF-dimerisation; AUX_IAA_AUX/IAA protein; FAMILY NOT NAMED_NUL_NODE_88754_length_524_cov_11.793893.path1.1, Lj6g3v0528370.1 tr|F2DKG9|F2DKG9_HORVD Predicted protein OS=Hordeum vulgare var. distichum PE=2 SV=1_47.47_3e-18_CAD & PB1 domains_NULL; FAMILY NOT NAMED_NULL; no description_NULL; IAA_ARF_Aux/IAA-ARF-dimerisation_NODE_88754_length_524_cov_11.793893.path2.1	Am04g33830.P01, Am07g28370.P01, Am07g28370.P02, Am08g34210.P01	Potri.006G066600.1.p pacid=42768760 transcript=Potri.006G066600.1 locus=Potri.006G066600 ID=Potri.006G066600.1.v4.1 annot-version=v4.1, Potri.006G255200.4.p pacid=42769311 transcript=Potri.006G255200.4 locus=Potri.006G255200 ID=Potri.006G255200.4.v4.1 annot-version=v4.1, Potri.018G127800.1.p pacid=42801594 transcript=Potri.018G127800.1 locus=Potri.018G127800 ID=Potri.018G127800.1.v4.1 annot-version=v4.1, Potri.018G127800.2.p pacid=42801595 transcript=Potri.018G127800.2 locus=Potri.018G127800 ID=Potri.018G127800.2.v4.1 annot-version=v4.1	Os02t0805100-01 Similar to Auxin-responsive protein IAA12 _Indoleacetic acid-induced protein 12_ _BODENLOS protein_.
OG0001049	htrionum.r.g55696.p1, htrionum.r.g88842.p1, htrionum.p.g53106.p1, htrionum.p.g55234.p1	XP_039049216.1 uncharacterized protein LOC120190160, XP_039050480.1 kelch-like protein 5 isoform X1, XP_039050481.1 kelch-like protein 1 isoform X2	AT5G01660.1 | Symbols_ no symbol available | no full name available | chr5_244504-248442 REVERSE LENGTH=656, AT5G01660.2 | Symbols_ no symbol available | no full name available | chr5_244504-248442 REVERSE LENGTH=656, AT5G01660.3 | Symbols_ no symbol available | no full name available | chr5_245512-248442 REVERSE LENGTH=515	Solyc06g050610.3.1 DCD _Development and Cell Death_ domain protein _AHRD V3.3 *-* F4J517_ARATH_, Solyc09g015120.4.1 Kelch.1, Solyc10g076330.3.1 Dcd _Development and cell death_ domain protein _AHRD V3.3 *-* A0A2K3N0H5_TRIPR_	INIL04g32811.t1, INIL11g29510.t1, INIL11g29516.t1, INIL11g29521.t1	Lj0g3v0274659.1 tr|B9IGK0|B9IGK0_POPTR Predicted protein OS=Populus trichocarpa GN=POPTRDRAFT_577085 PE=4 SV=1_78.57_3e-19_no description_Development/cell death domain; Dev_Cell_Death_Development/cell death domain; DCD_Deve_CUFF.18194.1, Lj4g3v1683210.1 tr|G7KU31|G7KU31_MEDTR Kelch-like protein OS=Medicago truncatula GN=MTR_7g070320 PE=4 SV=1_41.13_9e-19_no description_Kelch-type beta propeller; Kelch motif_NULL_CUFF.49584.1	Am07g22240.P01, Am07g22250.P01, Am07g22250.P02, Am07g22260.P01, Am07g22270.P01, Am07g22270.P02, Am07g22280.P01, Am07g22290.P01, Am07g22290.P02, Am07g22300.P01, Am07g22300.P02, Am07g22310.P01, Am07g22330.P01, Am07g22330.P02, Am07g22340.P01, Am07g22350.P01, Am07g22360.P01, Am07g36970.P01, Am08g36780.P01	Potri.008G074200.3.p pacid=42807748 transcript=Potri.008G074200.3 locus=Potri.008G074200 ID=Potri.008G074200.3.v4.1 annot-version=v4.1, Potri.008G074200.4.p pacid=42807749 transcript=Potri.008G074200.4 locus=Potri.008G074200 ID=Potri.008G074200.4.v4.1 annot-version=v4.1, Potri.008G074200.5.p pacid=42807750 transcript=Potri.008G074200.5 locus=Potri.008G074200 ID=Potri.008G074200.5.v4.1 annot-version=v4.1, Potri.016G127600.1.p pacid=42810133 transcript=Potri.016G127600.1 locus=Potri.016G127600 ID=Potri.016G127600.1.v4.1 annot-version=v4.1	Os01t0165200-01 KEAP1 ortholog_ Regulation of the antioxidant response_ Response to abiotic stresses_ Plant growth and development, Os01t0165200-02 Similar to KEAP1., Os05t0164900-01 Kelch repeat type 1 domain containing protein.
OG0001050	htrionum.r.g14945.p1, htrionum.r.g27934.p1, htrionum.r.g3845.p1, htrionum.r.g52787.p1, htrionum.p.g53190.p1, htrionum.p.g86304.p1	XP_038998759.1 two-component response regulator-like APRR7, XP_038998760.1 two-component response regulator-like APRR7, XP_039016141.1 two-component response regulator-like APRR7, XP_039016142.1 two-component response regulator-like APRR7, XP_039016143.1 two-component response regulator-like APRR7, XP_039058114.1 LOW QUALITY PROTEIN_ two-component response regulator-like PRR73, XP_039063974.1 two-component response regulator-like APRR7 isoform X1, XP_039063975.1 two-component response regulator-like APRR7 isoform X1, XP_039063976.1 two-component response regulator-like APRR7 isoform X2, XP_039064648.1 two-component response regulator-like APRR7, XP_039066064.1 two-component response regulator-like APRR7, XP_039068040.1 two-component response regulator-like APRR7, XP_039068041.1 two-component response regulator-like APRR7	AT5G02810.1 | Symbols_ APRR7_ PRR7 | pseudo-response regulator 7 | chr5_638283-641461 REVERSE LENGTH=727, AT5G02810.2 | Symbols_ APRR7_ PRR7 | pseudo-response regulator 7 | chr5_638283-640795 REVERSE LENGTH=583	Solyc04g049670.4.1 Pseudo-response regulator _AHRD V3.3 *** X5I0R0_IPONI_, Solyc10g086000.3.1 Two-component response regulator-like APRR7 _AHRD V3.3 *** A0A1J3CWX7_NOCCA_	INIL09g21383.t1, INIL09g30206.t1	Lj0g3v0253349.1 Non Characterized Hit- tr|I1L8Q4|I1L8Q4_SOYBN Uncharacterized protein _Fragment_ OS=Glycine max PE=4_85.98_0_CheY-like_CheY-like superfamily; cheY-homologous receiver domain_Signal transduction response regula_NODE_20320_length_1021_cov_131.656219.path2.1, Lj0g3v0253359.1 Non Characterized Hit- tr|I1LYZ6|I1LYZ6_SOYBN Uncharacterized protein OS=Glycine max GN=Gma.6831 PE=_62.16_0.004_ _NODE_71034_length_65_cov_151.830765.path1.1, Lj0g3v0253369.1 Non Characterized Hit- tr|I1PA63|I1PA63_ORYGL Uncharacterized protein OS=Oryza glaberrima PE=4 SV=1_35.61_1e-18_CCT_CCT domain; seg_NULL_NODE_34062_length_1388_cov_165.608063.path2.1, Lj5g3v0615690.1 Non Characterized Hit- tr|I1L8Q4|I1L8Q4_SOYBN Uncharacterized protein _Fragment_ OS=Glycine max PE=4_73.72_0_RESPONSE_REGULATORY_Signal transduction response regulator_ receiver domain; CCT_CCT domain; no desc_CUFF.54066.1, Lj5g3v0615690.2 Non Characterized Hit- tr|I1L8Q4|I1L8Q4_SOYBN Uncharacterized protein _Fragment_ OS=Glycine max PE=4_73.72_0_no description_NULL; TWO-COMPONENT RESPONSE REGULATOR ARR3-RELATED_NULL; RESPONSE REGULATOR OF TWO-C_CUFF.54066.2	Am07g35120.P01, Am08g25930.P01	Potri.008G046200.3.p pacid=42808593 transcript=Potri.008G046200.3 locus=Potri.008G046200 ID=Potri.008G046200.3.v4.1 annot-version=v4.1, Potri.008G046200.9.p pacid=42808594 transcript=Potri.008G046200.9 locus=Potri.008G046200 ID=Potri.008G046200.9.v4.1 annot-version=v4.1, Potri.010G215200.14.p pacid=42797707 transcript=Potri.010G215200.14 locus=Potri.010G215200 ID=Potri.010G215200.14.v4.1 annot-version=v4.1, Potri.010G215200.23.p pacid=42797703 transcript=Potri.010G215200.23 locus=Potri.010G215200 ID=Potri.010G215200.23.v4.1 annot-version=v4.1, Potri.010G215200.24.p pacid=42797704 transcript=Potri.010G215200.24 locus=Potri.010G215200 ID=Potri.010G215200.24.v4.1 annot-version=v4.1, Potri.010G215200.25.p pacid=42797705 transcript=Potri.010G215200.25 locus=Potri.010G215200 ID=Potri.010G215200.25.v4.1 annot-version=v4.1, Potri.010G215200.26.p pacid=42797706 transcript=Potri.010G215200.26 locus=Potri.010G215200 ID=Potri.010G215200.26.v4.1 annot-version=v4.1	Os03t0284100-01 Similar to Two-component response regulator-like PRR73., Os03t0284100-02 Similar to Two-component response regulator-like PRR73., Os03t0284100-03 Similar to Two-component response regulator-like PRR73., Os03t0284100-04 CCT domain containing protein_ Circadian-associated rice pseudo response regulator_ Control of flowering time, Os07t0695100-01 Pseudo response regulator_ Heading date_ Long-day repression, Os07t0695100-02 Similar to Two-component response regulator-like PRR37.
OG0001051	htrionum.r.g22785.p1, htrionum.r.g22785.p2, htrionum.r.g49449.p1, htrionum.r.g52394.p1	XP_039042126.1 probable glycosyltransferase At5g03795, XP_039042225.1 probable glycosyltransferase At5g03795, XP_039046695.1 probable glycosyltransferase At3g07620, XP_039062916.1 probable glycosyltransferase At5g03795, XP_039068366.1 probable glycosyltransferase At5g03795	AT5G03795.1 | Symbols_ no symbol available | no full name available | chr5_1007554-1010373 REVERSE LENGTH=518	Solyc05g016320.2.1 Exostosin-like _AHRD V3.3 *** A0A200RAI3_9MAGN_, Solyc07g045120.2.1 Exostosin-like _AHRD V3.3 *** A0A200RAI3_9MAGN_, Solyc09g008720.3.1 Exostosin family protein _AHRD V3.3 *** A0A2U1KQ90_ARTAN_, Solyc10g083750.3.1 Exostosin family protein _AHRD V3.3 *** A0A2U1KQ90_ARTAN_, Solyc10g085730.3.1 Exostosin family protein _AHRD V3.3 *** A0A2U1KQ90_ARTAN_	INIL04g02502.t1, INIL04g32658.t1, INIL10g12183.t1, INIL10g12184.t1, INIL10g12185.t1, INIL10g12186.t1, INIL10g12187.t1, INIL10g12188.t1, INIL10g12189.t1	Lj0g3v0266729.1 Non Characterized Hit- tr|G7I9D2|G7I9D2_MEDTR Putative uncharacterized protein OS=Medicago truncatul_73.26_0_EXOSTOSIN FAMILY PROTEIN_NULL; EXOSTOSIN _HEPARAN SULFATE GLYCOSYLTRANSFERASE_-RELATED_NULL; seg_NUL_CUFF.17589.1, Lj1g3v4692870.1 Non Characterized Hit- tr|I1NAH0|I1NAH0_SOYBN Uncharacterized protein OS=Glycine max GN=Gma.26549 PE_84.55_0_Exostosin_Exostosin-like; EXOSTOSIN FAMILY PROTEIN_NULL; EXOSTOSIN _HEPARAN SULFATE GLYCOSYLTRANSFER_CUFF.32934.1, Lj1g3v4692880.1 Non Characterized Hit- tr|I1NAG9|I1NAG9_SOYBN Uncharacterized protein OS=Glycine max GN=Gma.26549 PE_73.3_0_Exostosin_Exostosin-like; EXOSTOSIN FAMILY PROTEIN_NULL; EXOSTOSIN _HEPARAN SULFATE GLYCOSYLTRANSFER_CUFF.32932.1, Lj1g3v4692880.2 Non Characterized Hit- tr|I1NAG9|I1NAG9_SOYBN Uncharacterized protein OS=Glycine max GN=Gma.26549 PE_70.07_0_Exostosin_Exostosin-like; seg_NULL; EXOSTOSIN FAMILY PROTEIN_NULL; EXOSTOSIN _HEPARAN SULFATE GLYCOS_CUFF.32932.2, Lj1g3v4692880.3 Non Characterized Hit- tr|I1NAG9|I1NAG9_SOYBN Uncharacterized protein OS=Glycine max GN=Gma.26549 PE_68.32_0_EXOSTOSIN FAMILY PROTEIN_NULL; EXOSTOSIN _HEPARAN SULFATE GLYCOSYLTRANSFERASE_-RELATED_NULL; Exostos_CUFF.32932.3	Am01g29070.P01, Am01g29100.P01, Am01g29140.P01, Am03g00230.P01, Am03g18010.P01, Am03g18010.P02, Am07g33960.P01, Am07g33970.P01, Am08g27080.P01, Am08g27090.P01, Am08g27100.P01, Am08g27110.P01, Am08g33910.P01	Potri.006G118000.2.p pacid=42768918 transcript=Potri.006G118000.2 locus=Potri.006G118000 ID=Potri.006G118000.2.v4.1 annot-version=v4.1, Potri.014G171100.1.p pacid=42764720 transcript=Potri.014G171100.1 locus=Potri.014G171100 ID=Potri.014G171100.1.v4.1 annot-version=v4.1	Os07t0188700-01 Similar to EXO.
OG0001052	htrionum.r.g59753.p1, htrionum.r.g59753.p2, htrionum.r.g75112.p1, htrionum.r.g78727.p1, htrionum.p.g78474.p1, htrionum.p.g78474.p2, htrionum.p.g97746.p2	XP_039003555.1 uncharacterized protein LOC120130381, XP_039023562.1 uncharacterized protein LOC120156248 isoform X1, XP_039023563.1 uncharacterized protein LOC120156248 isoform X2, XP_039023564.1 uncharacterized protein LOC120156248 isoform X3, XP_039028508.1 uncharacterized protein LOC120162424 isoform X1, XP_039028509.1 uncharacterized protein LOC120162424 isoform X1, XP_039028510.1 uncharacterized protein LOC120162424 isoform X2, XP_039063259.1 uncharacterized protein LOC120207946, XP_039067289.1 uncharacterized protein LOC120213216 isoform X1, XP_039067290.1 uncharacterized protein LOC120213216 isoform X2, XP_039067291.1 uncharacterized protein LOC120213216 isoform X3, XP_039071974.1 uncharacterized protein LOC120219183	AT5G04460.1 | Symbols_ STUbL5 | SUMO-targeted ubiquitin E3 ligase 5 | chr5_1260009-1263695 FORWARD LENGTH=863, AT5G04460.2 | Symbols_ STUbL5 | SUMO-targeted ubiquitin E3 ligase 5 | chr5_1260009-1263502 FORWARD LENGTH=825, AT5G04460.3 | Symbols_ STUbL5 | SUMO-targeted ubiquitin E3 ligase 5 | chr5_1260009-1263695 FORWARD LENGTH=863, AT5G04460.4 | Symbols_ STUbL5 | SUMO-targeted ubiquitin E3 ligase 5 | chr5_1260009-1263695 FORWARD LENGTH=863, AT5G04460.5 | Symbols_ STUbL5 | SUMO-targeted ubiquitin E3 ligase 5 | chr5_1260009-1263062 FORWARD LENGTH=747, AT5G04460.6 | Symbols_ STUbL5 | SUMO-targeted ubiquitin E3 ligase 5 | chr5_1260009-1263695 FORWARD LENGTH=863	Solyc03g071680.2.1 RING/U-box superfamily protein _AHRD V3.3 *** A0A2U1L030_ARTAN_, Solyc11g007910.2.1 RING/U-box superfamily protein _AHRD V3.3 *** A0A2U1L030_ARTAN_	INIL01g20145.t1, INIL01g20145.t2, INIL09g21459.t1	Lj5g3v1699090.1 tr|G8A1I5|G8A1I5_MEDTR Protein neuralized OS=Medicago truncatula GN=MTR_121s0017 PE=4 SV=1_87.69_0_seg_NULL; zf-C3HC4_3_NULL; ZF_RING_2_Zinc finger_ RING-type; no description_Zinc finger_ RING/FYVE/P_CUFF.55799.1	Am04g20210.P01, Am04g20210.P02, Am04g20210.P03, Am04g35340.P01	Potri.008G030100.3.p pacid=42808865 transcript=Potri.008G030100.3 locus=Potri.008G030100 ID=Potri.008G030100.3.v4.1 annot-version=v4.1, Potri.008G030100.4.p pacid=42808867 transcript=Potri.008G030100.4 locus=Potri.008G030100 ID=Potri.008G030100.4.v4.1 annot-version=v4.1, Potri.008G030100.5.p pacid=42808866 transcript=Potri.008G030100.5 locus=Potri.008G030100 ID=Potri.008G030100.5.v4.1 annot-version=v4.1, Potri.010G231100.3.p pacid=42799331 transcript=Potri.010G231100.3 locus=Potri.010G231100 ID=Potri.010G231100.3.v4.1 annot-version=v4.1, Potri.010G231100.4.p pacid=42799329 transcript=Potri.010G231100.4 locus=Potri.010G231100 ID=Potri.010G231100.4.v4.1 annot-version=v4.1, Potri.010G231100.5.p pacid=42799330 transcript=Potri.010G231100.5 locus=Potri.010G231100 ID=Potri.010G231100.5.v4.1 annot-version=v4.1, Potri.010G231100.6.p pacid=42799332 transcript=Potri.010G231100.6 locus=Potri.010G231100 ID=Potri.010G231100.6.v4.1 annot-version=v4.1	Os02t0823300-01 Similar to Neuralized protein., Os02t0823300-02 Zinc finger_ RING-type domain containing protein., Os09t0570500-01 Zinc finger_ RING-type domain containing protein.
OG0001053	htrionum.r.g61990.p1, htrionum.r.g61991.p1, htrionum.r.g61993.p1, htrionum.r.g61994.p1, htrionum.r.g67443.p1, htrionum.p.g10264.p1, htrionum.p.g1307.p1, htrionum.p.g21048.p1, htrionum.p.g23713.p1, htrionum.p.g63022.p1	XP_038996131.1 transcription factor GTE7-like, XP_039006411.1 transcription factor GTE7-like isoform X1, XP_039006412.1 transcription factor GTE7-like isoform X2, XP_039013090.1 transcription factor GTE7-like, XP_039014588.1 transcription factor GTE7-like, XP_039018432.1 transcription factor GTE7-like isoform X1, XP_039018433.1 transcription factor GTE7-like isoform X2, XP_039038479.1 transcription factor GTE7-like, XP_039040387.1 transcription factor GTE7-like, XP_039040597.1 transcription factor GTE7-like, XP_039046351.1 transcription factor GTE7-like	AT5G10550.1 | Symbols_ GTE2 | global transcription factor group E2 | chr5_3332995-3334913 REVERSE LENGTH=581, AT5G65630.1 | Symbols_ GTE7 | global transcription factor group E7 | chr5_26226311-26228257 REVERSE LENGTH=590	Solyc01g106280.3.1 PSTVd RNA-biding protein, Solyc02g091660.3.1 transcription factor GTE2-like _AHRD V3.3 *** A0A1S4DMM5_TOBAC_	INIL00g00627.t1, INIL04g34969.t1, INIL05g09657.t1, INIL06g38240.t1, INIL06g38241.t1, INIL11g26633.t1	Lj4g3v0409420.1 Non Characterized Hit- tr|I1ME28|I1ME28_SOYBN Uncharacterized protein OS=Glycine max GN=Gma.50040 PE_63.1_0_BROMODOMAIN_2_Bromodomain; no description_Bromodomain; BROMODOMAIN-CONTAINING PROTEIN_NULL; FALZ-REL_CUFF.47060.1, Lj4g3v0409420.2 Non Characterized Hit- tr|I1ME28|I1ME28_SOYBN Uncharacterized protein OS=Glycine max GN=Gma.50040 PE_65.6_0_BROMODOMAIN_2_Bromodomain; no description_Bromodomain; BROMODOMAIN-CONTAINING PROTEIN_NULL; FALZ-REL_CUFF.47060.2, Lj6g3v2192090.1 Non Characterized Hit- tr|I1NZ13|I1NZ13_ORYGL Uncharacterized protein OS=Oryza glaberrima PE=4 SV=1_57.5_7e-16_coiled-coil_NULL; Bromodomain_Bromodomain; BROMODOMAIN_2_Bromodomain; bromo domain_Bromodomain; BROM_CUFF.60754.1	Am07g33870.P01, Am07g33870.P02, Am07g33870.P03	Potri.001G285700.4.p pacid=42789844 transcript=Potri.001G285700.4 locus=Potri.001G285700 ID=Potri.001G285700.4.v4.1 annot-version=v4.1, Potri.001G285700.6.p pacid=42789843 transcript=Potri.001G285700.6 locus=Potri.001G285700 ID=Potri.001G285700.6.v4.1 annot-version=v4.1, Potri.009G080000.10.p pacid=42771030 transcript=Potri.009G080000.10 locus=Potri.009G080000 ID=Potri.009G080000.10.v4.1 annot-version=v4.1, Potri.009G080000.5.p pacid=42771032 transcript=Potri.009G080000.5 locus=Potri.009G080000 ID=Potri.009G080000.5.v4.1 annot-version=v4.1, Potri.009G080000.8.p pacid=42771031 transcript=Potri.009G080000.8 locus=Potri.009G080000 ID=Potri.009G080000.8.v4.1 annot-version=v4.1	Os04t0622800-00 Similar to bromodomain containing protein., Os04t0623100-01 Bromodomain containing protein., Os08t0192800-01 Bromodomain containing protein.
OG0001054	htrionum.r.g23937.p1, htrionum.r.g43291.p1, htrionum.r.g56214.p1, htrionum.r.g84925.p1, htrionum.r.g87648.p1, htrionum.p.g41058.p1	XP_039005696.1 transcriptional regulator TAC1-like, XP_039013765.1 transcriptional regulator TAC1-like, XP_039019821.1 transcriptional regulator TAC1-like, XP_039020297.1 probable transcriptional regulator RABBIT EARS, XP_039021261.1 zinc finger protein 11-like, XP_039029589.1 probable transcriptional regulator RABBIT EARS, XP_039031329.1 transcriptional regulator TAC1-like, XP_039032623.1 transcriptional regulator TAC1-like, XP_039041342.1 transcriptional regulator TAC1-like_ partial, XP_039042938.1 transcriptional regulator TAC1-like, XP_039043997.1 transcriptional regulator TAC1-like, XP_039048065.1 transcriptional regulator TAC1-like isoform X1, XP_039048066.1 transcriptional regulator SUPERMAN-like isoform X2, XP_039058350.1 transcriptional regulator TAC1-like	AT5G43540.1 | Symbols_ no symbol available | no full name available | chr5_17496993-17497406 FORWARD LENGTH=137	Solyc06g083940.1.1 Zinc finger_ C2H2 _AHRD V3.3 *-* A0A2U1L8R7_ARTAN_, Solyc09g066250.1.1 Transcriptional regulator TA.1, Solyc09g089600.1.1 Zinc finger protein _AHRD V3.3 *** A0A200PXY8_9MAGN_	INIL07g33906.t1, INIL12g15691.t1, INIL13g07608.t1, INIL13g08169.t1	Lj1g3v4483360.1 Non Characterized Hit- tr|B9S4W1|B9S4W1_RICCO Nucleic acid binding protein_ putative OS=Ricinus comm_41.94_2e-19_no description_Zinc finger C2H2-type/integrase DNA-binding domain; seg_NULL; ZINC_FINGER_C2H2_2_Zinc_CUFF.32451.1, Lj1g3v4483370.1 Non Characterized Hit- tr|I1N9P1|I1N9P1_SOYBN Uncharacterized protein OS=Glycine max PE=4 SV=1_60_2e-18_ZINC_FINGER_C2H2_1_Zinc finger_ C2H2; no description_Zinc finger C2H2-type/integrase DNA-binding dom_CUFF.32452.1, Lj2g3v2234090.1 tr|F6KKF6|F6KKF6_MALDO Transcriptional regulator superman OS=Malus domestica GN=SUP5a PE=2 SV=1_38.46_1e-18_SUBFAMILY NOT NAMED_NULL; FAMILY NOT NAMED_NULL; no description_Zinc finger C2H2-type/integrase DNA-_gene.g43153.t1.1, Lj5g3v1048210.1 tr|F6KKG1|F6KKG1_MALDO Transcriptional regulator superman OS=Malus domestica GN=SUP9b PE=2 SV=1_41.29_1e-18_seg_NULL; ZINC_FINGER_C2H2_2_Zinc finger_ C2H2; ZINC_FINGER_C2H2_1_Zinc finger_ C2H2_CUFF.54718.1, Lj5g3v1048220.1 Non Characterized Hit- tr|I1JP16|I1JP16_SOYBN Uncharacterized protein OS=Glycine max PE=4 SV=1_50.71_3e-17_seg_NULL_CUFF.54719.1, Lj5g3v1174480.1 tr|F6KKF6|F6KKF6_MALDO Transcriptional regulator superman OS=Malus domestica GN=SUP5a PE=2 SV=1_38.46_1e-18_ZINC_FINGER_C2H2_1_Zinc finger_ C2H2; ZINC_FINGER_C2H2_2_Zinc finger_ C2H2; SUBFAMILY NOT NAMED_NULL_gene.g61317.t1.1, Lj6g3v0056720.1 tr|G7I4R8|G7I4R8_MEDTR Transcriptional regulator SUPERMAN OS=Medicago truncatula GN=MTR_1g075430 PE=_39.11_6e-19_ZINC_FINGER_C2H2_2_Zinc finger_ C2H2; no description_Zinc finger C2H2-type/integrase DNA-binding dom_CUFF.57433.1	Am01g39850.P01, Am02g52620.P01, Am02g52620.P02, Am04g42750.P01	Potri.002G041600.1.p pacid=42778829 transcript=Potri.002G041600.1 locus=Potri.002G041600 ID=Potri.002G041600.1.v4.1 annot-version=v4.1, Potri.005G221500.1.p pacid=42802817 transcript=Potri.005G221500.1 locus=Potri.005G221500 ID=Potri.005G221500.1.v4.1 annot-version=v4.1, Potri.005G221500.2.p pacid=42802818 transcript=Potri.005G221500.2 locus=Potri.005G221500 ID=Potri.005G221500.2.v4.1 annot-version=v4.1, Potri.008G164100.1.p pacid=42808195 transcript=Potri.008G164100.1 locus=Potri.008G164100 ID=Potri.008G164100.1.v4.1 annot-version=v4.1, Potri.010G074400.1.p pacid=42798072 transcript=Potri.010G074400.1 locus=Potri.010G074400 ID=Potri.010G074400.1.v4.1 annot-version=v4.1	Os07t0417400-00 Similar to zinc finger _C2H2 type_ family protein.
OG0001055	htrionum.r.g11696.p1, htrionum.r.g13074.p1, htrionum.r.g16640.p1, htrionum.r.g21540.p1, htrionum.r.g229.p1, htrionum.r.g24235.p1, htrionum.r.g28141.p1, htrionum.r.g2819.p1, htrionum.r.g35776.p1, htrionum.r.g37538.p1, htrionum.r.g39072.p1, htrionum.r.g66378.p1, htrionum.r.g73150.p1, htrionum.r.g79093.p1, htrionum.r.g79848.p1, htrionum.r.g88699.p1, htrionum.p.g18479.p1, htrionum.p.g19489.p1, htrionum.p.g23249.p1, htrionum.p.g26680.p1, htrionum.p.g29893.p1, htrionum.p.g34443.p1, htrionum.p.g43010.p1, htrionum.p.g52740.p1, htrionum.p.g64096.p1, htrionum.p.g67307.p1, htrionum.p.g745.p1, htrionum.p.g78799.p1, htrionum.p.g87997.p1, htrionum.p.g89745.p1, htrionum.p.g94735.p1, htrionum.p.g95170.p1, htrionum.p.g97251.p1, htrionum.p.g97576.p1	XP_038994308.1 uncharacterized protein LOC120118301, XP_038999272.1 uncharacterized protein LOC120124752, XP_039006146.1 uncharacterized protein LOC120133680, XP_039011878.1 polyadenylate-binding protein 5-like, XP_039026252.1 serine/arginine-rich splicing factor SC35-like, XP_039027669.1 serine/arginine-rich splicing factor SC35-like, XP_039030638.1 serine/arginine-rich splicing factor SC35-like, XP_039036835.1 transformer-2 protein homolog beta-like, XP_039040086.1 polyadenylate-binding protein 4-like, XP_039059541.1 serine/arginine-rich splicing factor SC35-like, XP_039070433.1 uncharacterized protein LOC120217380
OG0001056	htrionum.r.g28910.p1, htrionum.r.g84034.p1, htrionum.p.g94235.p1	XP_038997418.1 G-type lectin S-receptor-like serine/threonine-protein kinase LECRK1, XP_038997420.1 G-type lectin S-receptor-like serine/threonine-protein kinase LECRK1, XP_038997430.1 G-type lectin S-receptor-like serine/threonine-protein kinase LECRK1, XP_038997448.1 G-type lectin S-receptor-like serine/threonine-protein kinase LECRK3, XP_038997753.1 G-type lectin S-receptor-like serine/threonine-protein kinase LECRK1, XP_039019320.1 G-type lectin S-receptor-like serine/threonine-protein kinase LECRK2, XP_039053422.1 G-type lectin S-receptor-like serine/threonine-protein kinase LECRK3, XP_039053447.1 uncharacterized protein LOC120195511		Solyc03g078360.1.1 Receptor-like protein kinase _AHRD V3.3 *** A0A2U1PPA0_ARTAN_, Solyc03g078370.1.1 Receptor-like protein kinase _AHRD V3.3 *** A0A2U1PPA0_ARTAN_, Solyc11g005630.1.1 G-type lectin S-receptor-like serine/threonine-protein kinase LECRK3 _AHRD V3.3 *** A0A2I4HSV3_9ROSI_, Solyc11g005675.1.1 G-type lectin S-receptor-like serine/threonine-protein kinase LECRK3 _AHRD V3.3 *-* A0A2I4EKU1_9ROSI_	INIL02g20795.t1, INIL02g20797.t1, INIL02g20800.t1, INIL02g20802.t1, INIL11g05130.t1, INIL11g05133.t1	Lj4g3v1880210.1 tr|G7JCZ4|G7JCZ4_MEDTR Receptor like kinase OS=Medicago truncatula GN=MTR_4g114250 PE=4 SV=1_67.81_0_Protein kinase-like _PK-like__Protein kinase-like domain; alpha-D-mannose-specific plant lectins_Bul_CUFF.49792.1, Lj4g3v1880230.1 Non Characterized Hit- tr|F6GUD7|F6GUD7_VITVI Putative uncharacterized protein OS=Vitis vinifera GN=_31.51_7e-17_seg_NULL; PROTEIN_KINASE_ATP_Protein kinase_ ATP binding site; PROTEIN_KINASE_DOM_Protein kinase_ ca_CUFF.49794.1, Lj4g3v1880270.1 tr|G7JCZ4|G7JCZ4_MEDTR Receptor like kinase OS=Medicago truncatula GN=MTR_4g114250 PE=4 SV=1_68.59_0_seg_NULL; SUBFAMILY NOT NAMED_NULL; FAMILY NOT NAMED_NULL; PROTEIN_KINASE_DOM_Protein kinase_ cataly_gene.g55645.t1.1, Lj5g3v1073800.1 tr|G7JCZ4|G7JCZ4_MEDTR Receptor like kinase OS=Medicago truncatula GN=MTR_4g114250 PE=4 SV=1_66.46_0_Pkinase_Protein kinase_ catalytic domain; B_lectin_Bulb-type lectin domain; S_locus_glycop_S-locus g_gene.g61126.t1.1	Am01g09240.P01, Am04g14880.P01	Potri.005G056700.1.p pacid=42802335 transcript=Potri.005G056700.1 locus=Potri.005G056700 ID=Potri.005G056700.1.v4.1 annot-version=v4.1, Potri.005G056800.1.p pacid=42805394 transcript=Potri.005G056800.1 locus=Potri.005G056800 ID=Potri.005G056800.1.v4.1 annot-version=v4.1, Potri.005G057000.2.p pacid=42804546 transcript=Potri.005G057000.2 locus=Potri.005G057000 ID=Potri.005G057000.2.v4.1 annot-version=v4.1, Potri.007G110901.2.p pacid=42766263 transcript=Potri.007G110901.2 locus=Potri.007G110901 ID=Potri.007G110901.2.v4.1 annot-version=v4.1, Potri.007G111100.3.p pacid=42765476 transcript=Potri.007G111100.3 locus=Potri.007G111100 ID=Potri.007G111100.3.v4.1 annot-version=v4.1, Potri.007G111200.1.p pacid=42766372 transcript=Potri.007G111200.1 locus=Potri.007G111200 ID=Potri.007G111200.1.v4.1 annot-version=v4.1, Potri.019G007300.1.p pacid=42773245 transcript=Potri.019G007300.1 locus=Potri.019G007300 ID=Potri.019G007300.1.v4.1 annot-version=v4.1, Potri.019G007400.2.p pacid=42773586 transcript=Potri.019G007400.2 locus=Potri.019G007400 ID=Potri.019G007400.2.v4.1 annot-version=v4.1, Potri.019G007600.1.p pacid=42774328 transcript=Potri.019G007600.1 locus=Potri.019G007600 ID=Potri.019G007600.1.v4.1 annot-version=v4.1, Potri.019G007700.1.p pacid=42774125 transcript=Potri.019G007700.1 locus=Potri.019G007700 ID=Potri.019G007700.1.v4.1 annot-version=v4.1, Potri.019G011302.1.p pacid=42774118 transcript=Potri.019G011302.1 locus=Potri.019G011302 ID=Potri.019G011302.1.v4.1 annot-version=v4.1, Potri.019G011400.1.p pacid=42773312 transcript=Potri.019G011400.1 locus=Potri.019G011400 ID=Potri.019G011400.1.v4.1 annot-version=v4.1, Potri.019G011750.1.p pacid=42773025 transcript=Potri.019G011750.1 locus=Potri.019G011750 ID=Potri.019G011750.1.v4.1 annot-version=v4.1, Potri.019G011800.2.p pacid=42773225 transcript=Potri.019G011800.2 locus=Potri.019G011800 ID=Potri.019G011800.2.v4.1 annot-version=v4.1	Os01t0964400-00 S-locus glycoprotein domain containing protein., Os03t0828800-01 S-Domain receptor like kinase-60_ Partial S-domain containing protein, Os08t0230800-01 S-Domain receptor like kinase-56, Os08t0236400-00 S-Domain receptor like protein-5
OG0001057	htrionum.r.g3751.p1, htrionum.r.g3757.p1, htrionum.r.g3758.p1, htrionum.r.g3759.p1, htrionum.r.g9329.p1, htrionum.r.g9333.p1, htrionum.r.g9361.p1, htrionum.r.g9365.p1, htrionum.r.g9367.p1, htrionum.p.g35341.p1, htrionum.p.g86209.p1, htrionum.p.g86219.p1, htrionum.p.g86219.p2, htrionum.p.g86228.p1, htrionum.p.g86255.p1	XP_039024917.1 putative disease resistance protein RGA4, XP_039024919.1 disease resistance protein RGA2-like, XP_039024927.1 putative disease resistance protein RGA3, XP_039024928.1 uncharacterized protein LOC120158061, XP_039024929.1 putative disease resistance protein RGA3, XP_039024930.1 disease resistance protein RGA2-like, XP_039024939.1 putative disease resistance protein RGA3, XP_039024958.1 putative disease resistance protein RGA3, XP_039024964.1 putative disease resistance RPP13-like protein 1, XP_039036340.1 putative disease resistance protein At3g14460, XP_039040679.1 putative disease resistance protein RGA3, XP_039044403.1 putative disease resistance protein RGA1, XP_039044404.1 putative disease resistance protein RGA4, XP_039044405.1 putative disease resistance protein RGA1, XP_039044406.1 putative disease resistance protein RGA4, XP_039044407.1 putative disease resistance protein RGA3, XP_039044409.1 putative disease resistance protein RGA4, XP_039044410.1 putative disease resistance protein RGA3, XP_039044412.1 putative disease resistance protein RGA3, XP_039044413.1 putative disease resistance protein RGA3, XP_039044418.1 putative disease resistance protein RGA3, XP_039044468.1 putative disease resistance protein RGA4, XP_039044469.1 putative disease resistance protein RGA3, XP_039059072.1 putative disease resistance protein RGA1, XP_039059073.1 disease resistance protein RGA2-like, XP_039059176.1 putative disease resistance protein RGA1, XP_039059177.1 disease resistance protein RGA2-like, XP_039059178.1 disease resistance protein RGA2-like isoform X1		Solyc04g015640.1.1 Disease resistance protein rga3-like _AHRD V3.3 *** A0A2K3NCR1_TRIPR_		Lj3g3v0765980.1 Non Characterized Hit- tr|I1JWJ0|I1JWJ0_SOYBN Uncharacterized protein OS=Glycine max PE=4 SV=1_73.67_0_P-loop containing nucleoside triphosphate hydrolases_NULL; NB-ARC_NB-ARC; seg_NULL; CG2471-PA _LP114_CUFF.41342.1
OG0001058	htrionum.r.g14740.p1, htrionum.r.g1475.p1, htrionum.r.g23518.p1, htrionum.r.g37910.p1, htrionum.r.g46726.p1, htrionum.r.g48570.p1, htrionum.r.g49539.p1, htrionum.r.g51576.p1, htrionum.r.g58750.p1, htrionum.r.g74897.p1, htrionum.r.g79520.p1, htrionum.r.g84104.p1, htrionum.r.g85062.p1, htrionum.p.g13332.p1, htrionum.p.g13972.p1, htrionum.p.g14514.p1, htrionum.p.g15942.p1, htrionum.p.g1739.p1, htrionum.p.g1740.p1, htrionum.p.g24209.p1, htrionum.p.g28009.p1, htrionum.p.g28050.p1, htrionum.p.g32065.p1, htrionum.p.g33322.p1, htrionum.p.g37783.p3, htrionum.p.g37823.p1, htrionum.p.g39284.p1, htrionum.p.g39738.p1, htrionum.p.g48196.p1, htrionum.p.g48219.p1, htrionum.p.g6425.p1, htrionum.p.g66312.p1, htrionum.p.g68184.p1, htrionum.p.g71786.p1, htrionum.p.g76780.p1, htrionum.p.g77813.p1, htrionum.p.g8226.p1, htrionum.p.g83016.p2, htrionum.p.g84125.p1, htrionum.p.g87899.p1, htrionum.p.g8852.p1, htrionum.p.g95673.p2, htrionum.p.g97907.p1	XP_039047066.1 uncharacterized protein LOC120187415			INIL02g22396.t1
OG0001059					INIL00g00882.t1, INIL00g00996.t1, INIL00g05475.t1, INIL00g05476.t1, INIL00g06307.t1, INIL00g06311.t1, INIL00g06314.t1, INIL00g06320.t1, INIL00g08879.t1, INIL00g11470.t1, INIL00g13503.t1, INIL00g20831.t1, INIL00g20832.t1, INIL00g20839.t1, INIL00g24528.t1, INIL00g25977.t1, INIL00g34145.t1, INIL00g42283.t1, INIL01g36684.t1, INIL02g10132.t1, INIL03g01823.t1, INIL03g01825.t1, INIL03g29791.t1, INIL03g30782.t1, INIL04g08980.t1, INIL04g19443.t1, INIL04g20384.t1, INIL04g39697.t1, INIL06g05771.t1, INIL06g05775.t1, INIL06g23738.t1, INIL06g28766.t1, INIL10g10574.t1, INIL10g42187.t1, INIL10g42189.t1, INIL10g42218.t1, INIL11g10880.t1, INIL11g29561.t1, INIL12g10353.t1, INIL12g40070.t1, INIL13g14872.t1, INIL13g27120.t1, INIL13g39254.t1, INIL14g19237.t1, INIL15g29308.t1
OG0001060					INIL00g11337.t1, INIL01g19809.t1, INIL01g20070.t1, INIL01g25724.t1, INIL01g25724.t2, INIL02g10414.t1, INIL03g01827.t1, INIL03g01833.t1, INIL03g15015.t1, INIL03g37236.t1, INIL04g08646.t1, INIL04g24972.t1, INIL05g24111.t1, INIL05g24274.t1, INIL05g32025.t1, INIL06g23649.t1, INIL06g29848.t1, INIL07g33663.t1, INIL07g33900.t1, INIL08g00392.t1, INIL09g21428.t1, INIL09g21430.t1, INIL09g21430.t2, INIL09g26343.t1, INIL09g31453.t1, INIL09g36135.t1, INIL10g01896.t1, INIL10g10569.t1, INIL10g12385.t1, INIL10g12385.t2, INIL10g12385.t3, INIL10g13214.t1, INIL10g13401.t1, INIL11g10782.t1, INIL11g16048.t1, INIL11g16075.t1, INIL11g29554.t1, INIL12g29088.t1, INIL12g42490.t1, INIL13g09186.t1, INIL13g09186.t2, INIL14g00659.t1, INIL14g28367.t1, INIL14g29729.t1, INIL15g31335.t1
OG0001061					INIL00g10722.t1, INIL01g15299.t1, INIL01g15320.t1, INIL02g10416.t1, INIL02g10667.t1, INIL02g40837.t1, INIL03g21066.t1, INIL03g23346.t1, INIL04g31669.t1, INIL04g36911.t1, INIL06g00125.t1, INIL06g05828.t1, INIL06g05869.t1, INIL06g14614.t1, INIL06g23687.t1, INIL06g36969.t1, INIL07g00578.t1, INIL07g08707.t1, INIL07g33927.t1, INIL08g23222.t1, INIL08g23589.t1, INIL08g34652.t1, INIL08g38737.t1, INIL09g08913.t1, INIL09g26320.t1, INIL09g26324.t1, INIL09g26355.t1, INIL09g31457.t1, INIL09g33204.t1, INIL09g36127.t1, INIL10g13476.t1, INIL10g13476.t2, INIL11g05251.t1, INIL11g16032.t1, INIL12g03564.t1, INIL12g14746.t1, INIL13g01705.t1, INIL13g26917.t1, INIL14g00693.t1, INIL14g03851.t1, INIL14g06813.t1, INIL14g06872.t1, INIL14g28613.t1, INIL14g33132.t1, INIL14g35305.t1
OG0001062	htrionum.r.g2198.p1, htrionum.r.g42359.p1, htrionum.r.g65989.p1, htrionum.r.g85427.p1, htrionum.p.g14076.p1, htrionum.p.g25806.p1, htrionum.p.g84352.p1, htrionum.p.g91543.p1	XP_038994532.1 NAC domain-containing protein 2-like, XP_038997876.1 NAC domain-containing protein 2-like, XP_039000468.1 NAC domain-containing protein 2-like, XP_039010872.1 NAC domain-containing protein 2-like, XP_039015965.1 protein ATAF2-like, XP_039016920.1 NAC domain-containing protein 2-like, XP_039023312.1 NAC domain-containing protein 2-like isoform X1, XP_039023313.1 NAC domain-containing protein 2-like isoform X2, XP_039044963.1 protein ATAF2-like, XP_039050213.1 NAC domain-containing protein 2-like, XP_039062687.1 NAC domain-containing protein 2-like, XP_039071436.1 NAC domain-containing protein 2-like	AT1G01720.1 | Symbols_ ATAF1_ ANAC2_ ANAC002 | Arabidopsis NAC domain containing protein 2 | chr1_268471-269514 FORWARD LENGTH=289, AT1G77450.1 | Symbols_ NAC32_ anac032_ NAC032 | NAC domain containing protein 32 | chr1_29100029-29100981 FORWARD LENGTH=253, AT5G08790.1 | Symbols_ ATAF2_ anac081 | Arabidopsis NAC domain containing protein 81 | chr5_2859113-2860144 REVERSE LENGTH=283	Solyc04g009440.3.1 NAC domain protein AY498713, Solyc06g060230.3.1 NAC domain-containing protein _AHRD V3.3 *** A0A2K3N804_TRIPR_, Solyc11g017470.2.1 NAC domain-containing protein _AHRD V3.3 *** A0A2K3N804_TRIPR_	INIL01g19698.t1, INIL01g19698.t2, INIL01g19698.t3, INIL11g05101.t1	Lj1g3v0826050.1 tr|C7AFG2|C7AFG2_CICAR NAC family transcription factor 5 OS=Cicer arietinum GN=NAC5 PE=4 SV=1_83.95_0_FAMILY NOT NAMED_NULL; seg_NULL; NAC domain_No apical meristem _NAM_ protein; NAC_No apical meristem_CUFF.26379.1, Lj4g3v2827860.1 tr|B2ZGR9|B2ZGR9_SOYBN NAC domain protein _Fragment_ OS=Glycine max GN=NAC32 PE=2 SV=1_69.65_0_NAC domain_No apical meristem _NAM_ protein; NAC_No apical meristem _NAM_ protein; SUBFAMILY NOT NAM_CUFF.51742.1	Am01g43060.P01, Am01g43060.P02, Am05g06300.P01, Am05g06300.P02, Am06g30640.P01, Am08g14290.P01, Am08g14290.P02	Potri.002G081000.1.p pacid=42776791 transcript=Potri.002G081000.1 locus=Potri.002G081000 ID=Potri.002G081000.1.v4.1 annot-version=v4.1, Potri.005G069500.1.p pacid=42802418 transcript=Potri.005G069500.1 locus=Potri.005G069500 ID=Potri.005G069500.1.v4.1 annot-version=v4.1, Potri.005G180200.1.p pacid=42802998 transcript=Potri.005G180200.1 locus=Potri.005G180200 ID=Potri.005G180200.1.v4.1 annot-version=v4.1, Potri.007G099400.2.p pacid=42766641 transcript=Potri.007G099400.2 locus=Potri.007G099400 ID=Potri.007G099400.2.v4.1 annot-version=v4.1	Os01t0884300-01 NAC transcription factor_ Drought tolerance_ Response to abiotic and biotic stresses
OG0001063	htrionum.r.g13127.p1, htrionum.p.g41740.p1, htrionum.p.g58509.p1	XP_039005464.1 peroxisomal membrane protein 11D, XP_039005465.1 peroxisomal membrane protein 11D, XP_039005466.1 peroxisomal membrane protein 11D, XP_039005467.1 peroxisomal membrane protein 11D, XP_039011919.1 peroxisomal membrane protein 11D-like, XP_039011920.1 peroxisomal membrane protein 11D-like, XP_039011921.1 peroxisomal membrane protein 11D-like, XP_039031624.1 peroxisomal membrane protein 11D-like isoform X1, XP_039031630.1 peroxisomal membrane protein 11D-like isoform X1, XP_039063654.1 peroxisomal membrane protein 11D-like, XP_039063655.1 peroxisomal membrane protein 11D-like, XP_039063656.1 peroxisomal membrane protein 11D-like, XP_039063657.1 peroxisomal membrane protein 11D-like, XP_039063658.1 peroxisomal membrane protein 11D-like, XP_039063659.1 peroxisomal membrane protein 11D-like	AT1G01820.1 | Symbols_ PEX11C | peroxin 11c | chr1_296213-297723 REVERSE LENGTH=235, AT2G45740.1 | Symbols_ PEX11D | peroxin 11D | chr2_18839865-18841102 FORWARD LENGTH=236, AT2G45740.2 | Symbols_ PEX11D | peroxin 11D | chr2_18839865-18841102 FORWARD LENGTH=236, AT2G45740.3 | Symbols_ PEX11D | peroxin 11D | chr2_18839865-18841102 FORWARD LENGTH=236, AT3G61070.1 | Symbols_ PEX11E | peroxin 11E | chr3_22604873-22606159 REVERSE LENGTH=231, AT3G61070.2 | Symbols_ PEX11E | peroxin 11E | chr3_22604873-22606159 REVERSE LENGTH=231, AT3G61070.3 | Symbols_ PEX11E | peroxin 11E | chr3_22604873-22606159 REVERSE LENGTH=231	Solyc01g091730.3.1 Peroxisomal membrane protein 11E _AHRD V3.3 *** A0A1U8GV12_CAPAN_, Solyc10g017850.3.1 Peroxisomal membrane protein 11C _AHRD V3.3 *** A0A2G3BDG9_CAPCH_	INIL12g01442.t1	Lj1g3v2613720.1 tr|C1FI70|C1FI70_MICSR Predicted protein OS=Micromonas sp. _strain RCC299 / NOUM17_ GN=MICPUN_61774 _27.56_0.000000000001_PEX11_Peroxisomal biogenesis factor 11; PEROXISOMAL MEMBRANE PROTEIN 11-5_NULL; PEROXISOMAL BIOGENES_CUFF.29314.1, Lj1g3v2613720.2 tr|C1FI70|C1FI70_MICSR Predicted protein OS=Micromonas sp. _strain RCC299 / NOUM17_ GN=MICPUN_61774 _27.56_0.000000000001_PEX11_Peroxisomal biogenesis factor 11; PEROXISOMAL MEMBRANE PROTEIN 11-5_NULL; PEROXISOMAL BIOGENES_CUFF.29314.2	Am02g37830.P01, Am03g43850.P01, Am03g43850.P02, Am05g19440.P01	Potri.002G153800.1.p pacid=42779062 transcript=Potri.002G153800.1 locus=Potri.002G153800 ID=Potri.002G153800.1.v4.1 annot-version=v4.1, Potri.002G153800.2.p pacid=42779061 transcript=Potri.002G153800.2 locus=Potri.002G153800 ID=Potri.002G153800.2.v4.1 annot-version=v4.1, Potri.014G076400.10.p pacid=42764360 transcript=Potri.014G076400.10 locus=Potri.014G076400 ID=Potri.014G076400.10.v4.1 annot-version=v4.1, Potri.014G076400.11.p pacid=42764359 transcript=Potri.014G076400.11 locus=Potri.014G076400 ID=Potri.014G076400.11.v4.1 annot-version=v4.1, Potri.014G076400.12.p pacid=42764361 transcript=Potri.014G076400.12 locus=Potri.014G076400 ID=Potri.014G076400.12.v4.1 annot-version=v4.1	Os03t0117100-01 Peroxisomal protein_ Response to salt and low nitrogen stresses, Os03t0117100-02 Peroxisomal biogenesis factor 11 family protein., Os06t0127000-01 Peroxisomal biogenesis factor 11 family protein., Os06t0127000-02 Peroxisomal biogenesis factor 11 family protein., Os06t0127000-03 Peroxisomal biogenesis factor 11 family protein.
OG0001064	htrionum.r.g13873.p1, htrionum.r.g16447.p1, htrionum.r.g23697.p1, htrionum.r.g26310.p1, htrionum.r.g43460.p1, htrionum.r.g56048.p1, htrionum.r.g67281.p1, htrionum.r.g80390.p1, htrionum.r.g85212.p1	XP_038995852.1 uncharacterized protein LOC120120243 isoform X1, XP_038995854.1 uncharacterized protein LOC120120243 isoform X2, XP_038995855.1 uncharacterized protein LOC120120243 isoform X3, XP_039001120.1 uncharacterized protein LOC120127235, XP_039005648.1 uncharacterized protein LOC120133059, XP_039008401.1 uncharacterized protein LOC120136422, XP_039012039.1 uncharacterized protein LOC120141174, XP_039021302.1 uncharacterized protein LOC120153421, XP_039027284.1 uncharacterized protein LOC120161050, XP_039036782.1 uncharacterized protein LOC120173776, XP_039038684.1 uncharacterized protein LOC120176310, XP_039046125.1 uncharacterized protein LOC120186194, XP_039048276.1 LOW QUALITY PROTEIN_ uncharacterized protein LOC120188991, XP_039056594.1 uncharacterized protein LOC120199631, XP_039061327.1 uncharacterized protein LOC120205546, XP_039061854.1 uncharacterized protein LOC120206208	AT1G02650.1 | Symbols_ no symbol available | no full name available | chr1_568704-570418 FORWARD LENGTH=513, AT1G02650.2 | Symbols_ no symbol available | no full name available | chr1_568805-570418 FORWARD LENGTH=510, AT2G47440.1 | Symbols_ no symbol available | no full name available | chr2_19469912-19471660 FORWARD LENGTH=526, AT2G47440.2 | Symbols_ no symbol available | no full name available | chr2_19470029-19471660 FORWARD LENGTH=515, AT3G62570.1 | Symbols_ no symbol available | no full name available | chr3_23142616-23144563 FORWARD LENGTH=552, AT4G02100.1 | Symbols_ no symbol available | no full name available | chr4_930228-932049 FORWARD LENGTH=546	Solyc01g079580.3.1 Tetratricopeptide repeat _TPR_-like superfamily protein _AHRD V3.3 *** A0A2U1LZR6_ARTAN_, Solyc06g009670.3.1 Tetratricopeptide repeat _TPR_-like superfamily protein _AHRD V3.3 *** A0A2U1LZR6_ARTAN_	INIL07g20644.t1, INIL12g03071.t1	Lj1g3v4863000.1 CUFF.33493.1, Lj1g3v4863010.1 tr|D7LE77|D7LE77_ARALL Predicted protein _Fragment_ OS=Arabidopsis lyrata subsp. lyrata GN=ARALYDRAF_50.45_6e-18_TPR-like_NULL; seg_NULL; no description_Tetratricopeptide-like helical; SGT-1-RELATED_NULL; TPR REPE_gene.g37601.t1.1, Lj5g3v1600720.1 Non Characterized Hit- tr|I1HK15|I1HK15_BRADI Uncharacterized protein OS=Brachypodium distachyon GN=_24.69_2e-18_SGT-1-RELATED_NULL; TPR REPEAT CONTAINING PROTEIN_NULL; TPR-like_NULL; Tetratricopeptide repeats_Tet_CUFF.55576.1	Am02g15040.P01, Am02g20690.P01	Potri.002G197300.3.p pacid=42779341 transcript=Potri.002G197300.3 locus=Potri.002G197300 ID=Potri.002G197300.3.v4.1 annot-version=v4.1, Potri.014G122300.1.p pacid=42763228 transcript=Potri.014G122300.1 locus=Potri.014G122300 ID=Potri.014G122300.1.v4.1 annot-version=v4.1	Os03t0304500-01 Tetratricopeptide-like helical domain containing protein., Os07t0689800-01 Tetratricopeptide-like helical domain containing protein.
OG0001065	htrionum.r.g13750.p1, htrionum.r.g3058.p1, htrionum.r.g74230.p1, htrionum.r.g8787.p1, htrionum.p.g22354.p1, htrionum.p.g2604.p1, htrionum.p.g34577.p1	XP_039020957.1 autophagy-related protein 18g-like, XP_039022436.1 autophagy-related protein 18h-like isoform X1, XP_039022437.1 autophagy-related protein 18h-like isoform X2, XP_039022438.1 autophagy-related protein 18h-like isoform X2, XP_039028280.1 autophagy-related protein 18h-like isoform X1, XP_039028282.1 autophagy-related protein 18h-like isoform X2, XP_039029229.1 autophagy-related protein 18h-like isoform X1, XP_039029230.1 autophagy-related protein 18h-like isoform X2, XP_039032261.1 LOW QUALITY PROTEIN_ autophagy-related protein 18h-like, XP_039036763.1 autophagy-related protein 18g-like isoform X1, XP_039036764.1 autophagy-related protein 18g-like isoform X1, XP_039036765.1 autophagy-related protein 18g-like isoform X2	AT1G03380.1 | Symbols_ ATATG18G_ ATG18G | homolog of yeast autophagy 18 _ATG18_ G | chr1_836155-840362 FORWARD LENGTH=959, AT1G54710.1 | Symbols_ ATG18H_ ATATG18H | homolog of yeast autophagy 18 _ATG18_ H | chr1_20417019-20420733 REVERSE LENGTH=927, AT1G54710.2 | Symbols_ ATG18H_ ATATG18H | homolog of yeast autophagy 18 _ATG18_ H | chr1_20417019-20420195 REVERSE LENGTH=806	Solyc01g098430.3.1 Autophagy-related protein 18h _AHRD V3.3 *** A0A2G3BUA1_CAPCH_	INIL06g20685.t1, INIL06g20685.t2, INIL06g20685.t3, INIL10g13259.t1, INIL10g13259.t2, INIL10g13259.t3	Lj1g3v4404380.1 Non Characterized Hit- tr|I1JNP9|I1JNP9_SOYBN Uncharacterized protein OS=Glycine max GN=Gma.28082 PE_79.07_0_WD40 repeats_WD40 repeat; no description_WD40/YVTN repeat-like-containing domain; BREAST CARCINOMA A_CUFF.32329.1, Lj5g3v1451080.1 Non Characterized Hit- tr|G7I7G6|G7I7G6_MEDTR Putative uncharacterized protein OS=Medicago truncatul_82.82_0_WD40 repeats_WD40 repeat; BCAS3_Breast carcinoma amplified sequence 3; WD40_WD40 repeat; no descript_CUFF.55305.1, Lj5g3v1451080.2 Non Characterized Hit- tr|G7I7G6|G7I7G6_MEDTR Putative uncharacterized protein OS=Medicago truncatul_82.82_0_no description_WD40/YVTN repeat-like-containing domain; WD40 repeat-like_WD40-repeat-containing doma_CUFF.55305.2, Lj5g3v1451080.3 Non Characterized Hit- tr|G7I7G6|G7I7G6_MEDTR Putative uncharacterized protein OS=Medicago truncatul_82.82_0_no description_WD40/YVTN repeat-like-containing domain; WD40 repeat-like_WD40-repeat-containing doma_CUFF.55305.3	Am01g40600.P01, Am01g40600.P02, Am01g40600.P03, Am02g54170.P01	Potri.005G040300.1.p pacid=42803585 transcript=Potri.005G040300.1 locus=Potri.005G040300 ID=Potri.005G040300.1.v4.1 annot-version=v4.1, Potri.005G040300.5.p pacid=42803586 transcript=Potri.005G040300.5 locus=Potri.005G040300 ID=Potri.005G040300.5.v4.1 annot-version=v4.1, Potri.013G028200.4.p pacid=42811931 transcript=Potri.013G028200.4 locus=Potri.013G028200 ID=Potri.013G028200.4.v4.1 annot-version=v4.1, Potri.013G028200.5.p pacid=42811932 transcript=Potri.013G028200.5 locus=Potri.013G028200 ID=Potri.013G028200.5.v4.1 annot-version=v4.1	Os05t0405900-01 WD40 repeat-like domain containing protein., Os05t0405900-02 Hypothetical conserved gene., Os05t0405900-03 Conserved hypothetical protein.
OG0001066	htrionum.r.g23172.p1, htrionum.r.g43047.p3, htrionum.r.g50233.p1, htrionum.r.g55572.p1, htrionum.r.g6030.p1, htrionum.r.g79962.p1, htrionum.p.g16114.p1, htrionum.p.g38600.p1, htrionum.p.g58180.p1	XP_039023539.1 tyrosine-protein phosphatase DSP1-like_ partial, XP_039027479.1 tyrosine-protein phosphatase DSP1-like, XP_039034434.1 probable tyrosine-protein phosphatase DSP4, XP_039034833.1 tyrosine-protein phosphatase DSP1-like, XP_039043758.1 probable tyrosine-protein phosphatase DSP4, XP_039049154.1 tyrosine-protein phosphatase DSP1-like isoform X1, XP_039049155.1 tyrosine-protein phosphatase DSP1-like isoform X2, XP_039050188.1 probable tyrosine-protein phosphatase DSP4	AT1G05000.1 | Symbols_ PFA-DSP1_ AtPFA-DSP1 | plant and fungi atypical dual-speci&#64257;city phosphatase 1 | chr1_1425660-1428393 FORWARD LENGTH=215, AT1G05000.2 | Symbols_ PFA-DSP1_ AtPFA-DSP1 | plant and fungi atypical dual-speci&#64257;city phosphatase 1 | chr1_1425660-1428393 FORWARD LENGTH=247, AT1G05000.3 | Symbols_ PFA-DSP1_ AtPFA-DSP1 | plant and fungi atypical dual-speci&#64257;city phosphatase 1 | chr1_1425660-1426399 FORWARD LENGTH=174, AT4G03960.1 | Symbols_ AtPFA-DSP4_ PFA-DSP4 | plant and fungi atypical dual-speci&#64257;city phosphatase 4 | chr4_1887673-1889000 FORWARD LENGTH=198, AT5G16480.2 | Symbols_ AtPFA-DSP5_ PFA-DSP5 | plant and fungi atypical dual-speci&#64257;city phosphatase 5 | chr5_5381573-5382618 REVERSE LENGTH=105	Solyc07g049560.4.1 Protein-tyrosine phosphatase _AHRD V3.11 *** tr|A0A200RBI0|A0A200RBI0_9MAGN_, Solyc11g011970.2.1 Protein-tyrosine phosphatase _AHRD V3.3 *** A0A200RBI0_9MAGN_	INIL06g38058.t1, INIL14g03928.t1	Lj0g3v0255209.1 Non Characterized Hit- tr|I3T9A5|I3T9A5_MEDTR Uncharacterized protein OS=Medicago truncatula PE=2 SV_77.55_0_SUBFAMILY NOT NAMED_NULL; FAMILY NOT NAMED_NULL; Y_phosphatase2_Protein-tyrosine phosphatase_ SIW14-_CUFF.16783.1, Lj0g3v0255209.2 tr|G7KH96|G7KH96_MEDTR Tyrosine specific protein phosphatase family protein OS=Medicago truncatula G_77.88_0_SUBFAMILY NOT NAMED_NULL; FAMILY NOT NAMED_NULL; Y_phosphatase2_Protein-tyrosine phosphatase_ SIW14-_CUFF.16783.2, Lj2g3v2878400.1 Non Characterized Hit- tr|I1KNI1|I1KNI1_SOYBN Uncharacterized protein OS=Glycine max GN=Gma.54803 PE_87.5_0__Phosphotyrosine protein_ phosphatases II_NULL; seg_NULL; PFDSPHPHTASE_Protein-tyrosine phosphatase__NODE_81786_length_994_cov_14.962776.path1.1, Lj4g3v0120400.1 Non Characterized Hit- tr|I1KNI1|I1KNI1_SOYBN Uncharacterized protein OS=Glycine max GN=Gma.54803 PE_87.5_0__Phosphotyrosine protein_ phosphatases II_NULL; SUBFAMILY NOT NAMED_NULL; FAMILY NOT NAMED_NULL; TYR_NODE_81786_length_994_cov_14.962776.path2.1	Am02g08020.P01, Am02g08020.P02, Am03g01110.P01	Potri.002G224000.1.p pacid=42780088 transcript=Potri.002G224000.1 locus=Potri.002G224000 ID=Potri.002G224000.1.v4.1 annot-version=v4.1, Potri.002G224000.2.p pacid=42780089 transcript=Potri.002G224000.2 locus=Potri.002G224000 ID=Potri.002G224000.2.v4.1 annot-version=v4.1, Potri.002G224000.3.p pacid=42780090 transcript=Potri.002G224000.3 locus=Potri.002G224000 ID=Potri.002G224000.3.v4.1 annot-version=v4.1, Potri.004G002800.1.p pacid=42795762 transcript=Potri.004G002800.1 locus=Potri.004G002800 ID=Potri.004G002800.1.v4.1 annot-version=v4.1, Potri.004G002800.2.p pacid=42795763 transcript=Potri.004G002800.2 locus=Potri.004G002800 ID=Potri.004G002800.2.v4.1 annot-version=v4.1, Potri.004G002800.3.p pacid=42795764 transcript=Potri.004G002800.3 locus=Potri.004G002800 ID=Potri.004G002800.3.v4.1 annot-version=v4.1, Potri.011G021100.1.p pacid=42781451 transcript=Potri.011G021100.1 locus=Potri.011G021100 ID=Potri.011G021100.1.v4.1 annot-version=v4.1, Potri.014G159100.4.p pacid=42763217 transcript=Potri.014G159100.4 locus=Potri.014G159100 ID=Potri.014G159100.4.v4.1 annot-version=v4.1	Os02t0771400-00 Protein-tyrosine phosphatase_ SIW14-like domain containing protein., Os09t0135700-01 Protein tyrosine phosphatase_ Negative regulation of drought stress response, Os12t0420300-01 Similar to tyrosine specific protein phosphatase family protein.
OG0001067			AT1G05540.1 | Symbols_ AtDOA1 | DUF295 Organellar A 1 | chr1_1639348-1640707 FORWARD LENGTH=367, AT1G05540.2 | Symbols_ AtDOA1 | DUF295 Organellar A 1 | chr1_1639348-1640318 FORWARD LENGTH=261, AT1G05550.1 | Symbols_ AtDOA2 | DUF295 Organellar A 2 | chr1_1641717-1642639 REVERSE LENGTH=236, AT1G05550.2 | Symbols_ AtDOA2 | DUF295 Organellar A 2 | chr1_1641717-1642593 REVERSE LENGTH=222, AT1G05550.3 | Symbols_ AtDOA2 | DUF295 Organellar A 2 | chr1_1641229-1643748 REVERSE LENGTH=385, AT1G05550.4 | Symbols_ AtDOA2 | DUF295 Organellar A 2 | chr1_1641717-1642639 REVERSE LENGTH=236, AT1G30160.1 | Symbols_ AtDOA3 | DUF295 Organellar A 3 | chr1_10606612-10607635 FORWARD LENGTH=311, AT1G30160.2 | Symbols_ AtDOA3 | DUF295 Organellar A 3 | chr1_10606274-10607635 FORWARD LENGTH=366, AT1G30170.1 | Symbols_ AtDOA4 | DUF295 Organellar A 4 | chr1_10608068-10609529 REVERSE LENGTH=366, AT1G68960.1 | Symbols_ AtDOA5 | DUF295 Organellar A 5 | chr1_25929943-25931143 FORWARD LENGTH=376, AT1G68960.2 | Symbols_ AtDOA5 | DUF295 Organellar A 5 | chr1_25929943-25930716 FORWARD LENGTH=257, AT2G45930.1 | Symbols_ no symbol available | no full name available | chr2_18901945-18902757 REVERSE LENGTH=239, AT2G45940.1 | Symbols_ AtDOA6 | DUF295 Organellar A 6 | chr2_18903032-18904181 FORWARD LENGTH=352, AT2G45940.2 | Symbols_ AtDOA6 | DUF295 Organellar A 6 | chr2_18902993-18904181 FORWARD LENGTH=365, AT3G25200.1 | Symbols_ AtDOB1 | DUF295 Organellar B 1 | chr3_9176932-9178268 FORWARD LENGTH=168, AT3G43170.1 | Symbols_ AtDOB2 | DUF295 Organellar B 2 | chr3_15172148-15172754 REVERSE LENGTH=133, AT4G13680.1 | Symbols_ AtDOB3 | DUF295 Organellar B 3 | chr4_7951716-7952780 REVERSE LENGTH=354, AT4G14260.1 | Symbols_ AtDOA7 | DUF295 Organellar A 7 | chr4_8216321-8217571 REVERSE LENGTH=379, AT4G16080.1 | Symbols_ AtDOA8 | DUF295 Organellar A 8 | chr4_9101463-9102612 REVERSE LENGTH=354, AT4G16090.1 | Symbols_ no symbol available | no full name available | chr4_9103078-9103965 FORWARD LENGTH=268, AT4G25920.1 | Symbols_ AtDOA9 | DUF295 Organellar A 9 | chr4_13165475-13166841 FORWARD LENGTH=390, AT4G25930.1 | Symbols_ AtDOA10 | DUF295 Organellar A 10 | chr4_13168127-13169393 FORWARD LENGTH=367, AT5G03390.1 | Symbols_ AtDOA11 | DUF295 Organellar A 11 | chr5_835260-836609 FORWARD LENGTH=373, AT5G46130.1 | Symbols_ AtDOA12 | DUF295 Organellar A 12 | chr5_18703058-18704390 REVERSE LENGTH=376, AT5G46140.1 | Symbols_ AtDOA13 | DUF295 Organellar A 13 | chr5_18705111-18706077 REVERSE LENGTH=289, AT5G46140.2 | Symbols_ AtDOA13 | DUF295 Organellar A 13 | chr5_18705111-18706077 REVERSE LENGTH=289, AT5G52930.1 | Symbols_ AtDOB4 | DUF295 Organellar B 4 | chr5_21470370-21471449 FORWARD LENGTH=359, AT5G52940.1 | Symbols_ AtDOB5 | DUF295 Organellar B 5 | chr5_21472301-21473389 FORWARD LENGTH=362, AT5G53230.1 | Symbols_ AtDOB6 | DUF295 Organellar B 6 | chr5_21598866-21599942 FORWARD LENGTH=358, AT5G53240.1 | Symbols_ AtDOB7 | DUF295 Organellar B 7 | chr5_21601547-21602632 FORWARD LENGTH=361, AT5G53780.1 | Symbols_ AtDOA14 | DUF295 Organellar A 14 | chr5_21839818-21841977 REVERSE LENGTH=376, AT5G53790.1 | Symbols_ AtDOA15 | DUF295 Organellar A 15 | chr5_21843501-21845261 FORWARD LENGTH=380, AT5G54320.1 | Symbols_ AtDOB8 | DUF295 Organellar B 8 | chr5_22062805-22063914 FORWARD LENGTH=369, AT5G54330.1 | Symbols_ AtDOB9 | DUF295 Organellar B 9 | chr5_22064993-22066063 FORWARD LENGTH=356, AT5G54420.1 | Symbols_ AtDOB10 | DUF295 Organellar B 10 | chr5_22095804-22096079 FORWARD LENGTH=91, AT5G54450.1 | Symbols_ AtDOB11 | DUF295 Organellar B 11 | chr5_22108273-22109379 REVERSE LENGTH=368, AT5G54550.1 | Symbols_ AtDOB12 | DUF295 Organellar B 12 | chr5_22158401-22159480 FORWARD LENGTH=359, AT5G54560.1 | Symbols_ AtDOB13 | DUF295 Organellar B 13 | chr5_22161134-22162216 FORWARD LENGTH=360, AT5G55270.1 | Symbols_ AtDOB14 | DUF295 Organellar B 14 | chr5_22419218-22420303 FORWARD LENGTH=361, AT5G55440.1 | Symbols_ AtDOA16 | DUF295 Organellar A 16 | chr5_22465718-22466989 FORWARD LENGTH=365, AT5G55870.1 | Symbols_ AtDOB15 | DUF295 Organellar B 15 | chr5_22612637-22613311 REVERSE LENGTH=224, AT5G55880.1 | Symbols_ AtDOB16 | DUF295 Organellar B 16 | chr5_22619104-22620204 REVERSE LENGTH=366, AT5G55890.1 | Symbols_ AtDOB17 | DUF295 Organellar B 17 | chr5_22622737-22623837 REVERSE LENGTH=366, AT5G67040.1 | Symbols_ AtDOA17 | DUF295 Organellar A 17 | chr5_26757896-26758475 REVERSE LENGTH=165
OG0001068	htrionum.r.g19627.p1, htrionum.r.g32831.p1, htrionum.r.g32832.p1, htrionum.r.g62721.p1, htrionum.p.g27204.p1, htrionum.p.g74887.p1, htrionum.p.g78684.p1	XP_038993028.1 3-ketoacyl-CoA synthase 12-like, XP_039019208.1 3-ketoacyl-CoA synthase 12-like, XP_039037641.1 3-ketoacyl-CoA synthase 19-like, XP_039050398.1 3-ketoacyl-CoA synthase 12-like, XP_039052421.1 3-ketoacyl-CoA synthase 12-like	AT1G07720.1 | Symbols_ KCS3 | 3-ketoacyl-CoA synthase 3 | chr1_2390970-2392406 REVERSE LENGTH=478, AT1G07720.2 | Symbols_ KCS3 | 3-ketoacyl-CoA synthase 3 | chr1_2390970-2392535 REVERSE LENGTH=521, AT2G28630.1 | Symbols_ KCS12 | 3-ketoacyl-CoA synthase 12 | chr2_12275719-12277149 REVERSE LENGTH=476, AT2G28630.2 | Symbols_ KCS12 | 3-ketoacyl-CoA synthase 12 | chr2_12275719-12277149 REVERSE LENGTH=476, AT5G04530.1 | Symbols_ KCS19 | 3-ketoacyl-CoA synthase 19 | chr5_1292222-1293616 REVERSE LENGTH=464	Solyc11g072980.1.1 3-ketoacyl-CoA synthase _AHRD V3.3 *** A0A2G2XYA4_CAPAN_, Solyc11g072990.1.1 3-ketoacyl-CoA synthase _AHRD V3.3 *** A0A2G3BA46_CAPCH_	INIL02g16878.t1, INIL02g16880.t1, INIL12g22152.t1	Lj0g3v0216389.1 tr|G7JSN8|G7JSN8_MEDTR 3-ketoacyl-CoA synthase OS=Medicago truncatula GN=MTR_4g062170 PE=3 SV=1_83.26_0_no description_Thiolase-like_ subgroup; FAMILY NOT NAMED_NULL; Thiolase-like_Thiolase-like; FAE1_CUT_CUFF.13963.1, Lj0g3v0220359.1 tr|I1M4R4|I1M4R4_SOYBN 3-ketoacyl-CoA synthase OS=Glycine max PE=3 SV=1_80.72_0_Thiolase-like_Thiolase-like; FAMILY NOT NAMED_NULL; no description_Thiolase-like_ subgroup; FAE1_CUT_CUFF.14261.1, Lj5g3v2288650.1 tr|I1LFE3|I1LFE3_SOYBN 3-ketoacyl-CoA synthase OS=Glycine max GN=Gma.13994 PE=3 SV=1_84.31_0_no description_Thiolase-like_ subgroup; FAMILY NOT NAMED_NULL; seg_NULL; Thiolase-like_Thiolase-like_CUFF.57193.1, Lj5g3v2288650.2 tr|I1LFE3|I1LFE3_SOYBN 3-ketoacyl-CoA synthase OS=Glycine max GN=Gma.13994 PE=3 SV=1_84.38_0_FAMILY NOT NAMED_NULL; FAE1_CUT1_RppA_FAE1/Type III polyketide synthase-like protein; ACP_syn_III_C__CUFF.57193.2, Lj5g3v2288660.1 tr|I1LFE3|I1LFE3_SOYBN 3-ketoacyl-CoA synthase OS=Glycine max GN=Gma.13994 PE=3 SV=1_83.18_0_Thiolase-like_Thiolase-like; seg_NULL; no description_Thiolase-like_ subgroup; FAMILY NOT NAMED_NULL_CUFF.57194.1	Am01g26440.P01, Am01g36990.P01, Am06g26770.P01	Potri.001G234500.1.p pacid=42792088 transcript=Potri.001G234500.1 locus=Potri.001G234500 ID=Potri.001G234500.1.v4.1 annot-version=v4.1, Potri.008G048500.2.p pacid=42807328 transcript=Potri.008G048500.2 locus=Potri.008G048500 ID=Potri.008G048500.2.v4.1 annot-version=v4.1, Potri.009G026800.1.p pacid=42771841 transcript=Potri.009G026800.1 locus=Potri.009G026800 ID=Potri.009G026800.1.v4.1 annot-version=v4.1, Potri.009G026800.2.p pacid=42771842 transcript=Potri.009G026800.2 locus=Potri.009G026800 ID=Potri.009G026800.2.v4.1 annot-version=v4.1, Potri.010G212600.1.p pacid=42799800 transcript=Potri.010G212600.1 locus=Potri.010G212600 ID=Potri.010G212600.1.v4.1 annot-version=v4.1, Potri.013G119600.1.p pacid=42811413 transcript=Potri.013G119600.1 locus=Potri.013G119600 ID=Potri.013G119600.1.v4.1 annot-version=v4.1, Potri.013G119600.3.p pacid=42811414 transcript=Potri.013G119600.3 locus=Potri.013G119600 ID=Potri.013G119600.3.v4.1 annot-version=v4.1, Potri.013G119800.1.p pacid=42811004 transcript=Potri.013G119800.1 locus=Potri.013G119800 ID=Potri.013G119800.1.v4.1 annot-version=v4.1, Potri.013G120100.1.p pacid=42812520 transcript=Potri.013G120100.1 locus=Potri.013G120100 ID=Potri.013G120100.1.v4.1 annot-version=v4.1, Potri.019G091600.1.p pacid=42774430 transcript=Potri.019G091600.1 locus=Potri.019G091600 ID=Potri.019G091600.1.v4.1 annot-version=v4.1	Os02t0813600-01 Thiolase-like_ subgroup domain containing protein., Os03t0382100-01 Thiolase-like_ subgroup domain containing protein., Os03t0383600-01 Thiolase-like_ subgroup domain containing protein., Os10t0472900-01 Thiolase-like_ subgroup domain containing protein.
OG0001069	htrionum.r.g11139.p1, htrionum.r.g32152.p1, htrionum.r.g37378.p1, htrionum.p.g37032.p1	XP_039008866.1 protein DETOXIFICATION 40-like, XP_039015107.1 protein DETOXIFICATION 40-like, XP_039033532.1 protein DETOXIFICATION 40-like isoform X1, XP_039033538.1 protein DETOXIFICATION 40-like isoform X2, XP_039040539.1 protein DETOXIFICATION 40-like, XP_039041029.1 protein DETOXIFICATION 40-like, XP_039049248.1 protein DETOXIFICATION 40-like, XP_039063869.1 protein DETOXIFICATION 40-like	AT1G11670.1 | Symbols_ no symbol available | no full name available | chr1_3928520-3931482 REVERSE LENGTH=503, AT3G21690.1 | Symbols_ no symbol available | no full name available | chr3_7638750-7641861 FORWARD LENGTH=506	Solyc02g032660.3.1 Protein DETOXIFICATION _AHRD V3.3 *** A0A328DGG9_9ASTE_, Solyc02g080480.3.1 Protein DETOXIFICATION _AHRD V3.3 *** A3KDM5_TOBAC_, Solyc02g080490.3.1 Protein DETOXIFICATION _AHRD V3.3 *** A0A328DGG9_9ASTE_, Solyc07g052380.3.1 Protein DETOXIFICATION _AHRD V3.3 *** A0A1J7GU23_LUPAN_, Solyc12g005850.2.1 Protein DETOXIFICATION _AHRD V3.3 *** A0A1J7GU23_LUPAN_	INIL00g21707.t1, INIL03g17800.t1, INIL04g39518.t1, INIL04g39519.t1	Lj0g3v0106319.1 Non Characterized Hit- tr|I1KFC7|I1KFC7_SOYBN Uncharacterized protein OS=Glycine max PE=4 SV=1_86.87_0_matE_ MATE efflux family protein_Multi antimicrobial extrusion protein; coiled-coil_NULL; MatE_Multi_CUFF.6052.1, Lj3g3v1314810.1 Non Characterized Hit- tr|I1KFC7|I1KFC7_SOYBN Uncharacterized protein OS=Glycine max PE=4 SV=1_83.95_0_MatE_Multi antimicrobial extrusion protein; matE_ MATE efflux family protein_Multi antimicrobial ext_CUFF.42448.1, Lj6g3v1878760.1 Non Characterized Hit- tr|F6H7N5|F6H7N5_VITVI Putative uncharacterized protein OS=Vitis vinifera GN=_72.33_0_MatE_Multi antimicrobial extrusion protein; coiled-coil_NULL; MATE EFFLUX FAMILY PROTEIN_NULL; MULTI_CUFF.60019.1, Lj6g3v1878760.2 Non Characterized Hit- tr|B9RXM6|B9RXM6_RICCO Multidrug resistance pump_ putative OS=Ricinus communi_69.7_0_MatE_Multi antimicrobial extrusion protein; matE_ MATE efflux family protein_Multi antimicrobial ext_CUFF.60019.2	Am02g07510.P01, Am02g07510.P02, Am02g07520.P01, Am03g10390.P01, Am03g10400.P01, Am03g10400.P02	Potri.004G016400.1.p pacid=42796168 transcript=Potri.004G016400.1 locus=Potri.004G016400 ID=Potri.004G016400.1.v4.1 annot-version=v4.1, Potri.004G016400.2.p pacid=42796169 transcript=Potri.004G016400.2 locus=Potri.004G016400 ID=Potri.004G016400.2.v4.1 annot-version=v4.1, Potri.011G002200.1.p pacid=42781474 transcript=Potri.011G002200.1 locus=Potri.011G002200 ID=Potri.011G002200.1.v4.1 annot-version=v4.1, Potri.011G002600.2.p pacid=42780615 transcript=Potri.011G002600.2 locus=Potri.011G002600 ID=Potri.011G002600.2.v4.1 annot-version=v4.1, Potri.011G002800.1.p pacid=42781968 transcript=Potri.011G002800.1 locus=Potri.011G002800 ID=Potri.011G002800.1.v4.1 annot-version=v4.1, Potri.011G002900.1.p pacid=42782000 transcript=Potri.011G002900.1 locus=Potri.011G002900 ID=Potri.011G002900.1.v4.1 annot-version=v4.1, Potri.011G002900.4.p pacid=42782001 transcript=Potri.011G002900.4 locus=Potri.011G002900 ID=Potri.011G002900.4.v4.1 annot-version=v4.1, Potri.014G153100.1.p pacid=42762308 transcript=Potri.014G153100.1 locus=Potri.014G153100 ID=Potri.014G153100.1.v4.1 annot-version=v4.1	Os03t0570800-01 Multi antimicrobial extrusion protein MatE family protein., Os03t0571900-01 Phenolics efflux transporter_ Essential for the utilization of apoplasmic precipitated iron in the stele, Os03t0572900-01 Multi antimicrobial extrusion protein MatE family protein.
OG0001070	htrionum.r.g53368.p1, htrionum.r.g64056.p1, htrionum.r.g80436.p1, htrionum.r.g88579.p1, htrionum.p.g51552.p1, htrionum.p.g64362.p1, htrionum.p.g80285.p1	XP_039005357.1 zinc finger A20 and AN1 domain-containing stress-associated protein 7-like, XP_039005359.1 zinc finger A20 and AN1 domain-containing stress-associated protein 7-like, XP_039007462.1 zinc finger A20 and AN1 domain-containing stress-associated protein 1-like, XP_039011356.1 zinc finger A20 and AN1 domain-containing stress-associated protein 7-like, XP_039022752.1 zinc finger A20 and AN1 domain-containing stress-associated protein 1-like, XP_039022754.1 zinc finger A20 and AN1 domain-containing stress-associated protein 1-like, XP_039022755.1 zinc finger A20 and AN1 domain-containing stress-associated protein 1-like, XP_039028693.1 zinc finger A20 and AN1 domain-containing stress-associated protein 7-like, XP_039028697.1 zinc finger A20 and AN1 domain-containing stress-associated protein 7-like, XP_039036431.1 zinc finger A20 and AN1 domain-containing stress-associated protein 1-like, XP_039045935.1 zinc finger A20 and AN1 domain-containing stress-associated protein 7-like, XP_039045936.1 zinc finger A20 and AN1 domain-containing stress-associated protein 7-like, XP_039045937.1 zinc finger A20 and AN1 domain-containing stress-associated protein 7-like, XP_039045938.1 zinc finger A20 and AN1 domain-containing stress-associated protein 7-like, XP_039046802.1 zinc finger A20 and AN1 domain-containing stress-associated protein 1-like, XP_039050504.1 zinc finger A20 and AN1 domain-containing stress-associated protein 1-like, XP_039052025.1 zinc finger A20 and AN1 domain-containing stress-associated protein 7-like, XP_039052026.1 zinc finger A20 and AN1 domain-containing stress-associated protein 7-like, XP_039052027.1 zinc finger A20 and AN1 domain-containing stress-associated protein 7-like, XP_039052028.1 zinc finger A20 and AN1 domain-containing stress-associated protein 7-like, XP_039058965.1 zinc finger A20 and AN1 domain-containing stress-associated protein 1-like, XP_039062503.1 zinc finger A20 and AN1 domain-containing stress-associated protein 7-like, XP_039067713.1 zinc finger A20 and AN1 domain-containing stress-associated protein 1-like	AT1G12440.1 | Symbols_ no symbol available | no full name available | chr1_4241816-4242322 REVERSE LENGTH=168, AT1G12440.2 | Symbols_ no symbol available | no full name available | chr1_4241816-4242322 REVERSE LENGTH=168, AT1G12440.3 | Symbols_ no symbol available | no full name available | chr1_4241816-4242322 REVERSE LENGTH=168, AT4G12040.1 | Symbols_ AtSAP7_ SAP7 | stress-associated protein 7 | chr4_7215341-7215868 FORWARD LENGTH=175, AT4G12040.2 | Symbols_ AtSAP7_ SAP7 | stress-associated protein 7 | chr4_7215341-7215868 FORWARD LENGTH=175, AT4G22820.1 | Symbols_ AtSAP9_ SAP9 | Stress Associated Protein 9 | chr4_11987871-11988401 REVERSE LENGTH=176, AT4G22820.2 | Symbols_ AtSAP9_ SAP9 | Stress Associated Protein 9 | chr4_11987871-11988401 REVERSE LENGTH=176	Solyc08g079700.3.1 Zinc finger A20 and A.1	INIL13g40233.t1, INIL15g27569.t1	Lj0g3v0338579.1 tr|B9GKT2|B9GKT2_POPTR Predicted protein OS=Populus trichocarpa GN=POPTRDRAFT_548563 PE=4 SV=1_54.34_3.00004e-41_ZINC FINGER _AN1-LIKE_ FAMILY PROTEIN_NULL; AN1-TYPE ZINC FINGER PROTEIN_NULL; seg_NULL; A20-like zi_CUFF.23153.1		Potri.001G115000.1.p pacid=42792144 transcript=Potri.001G115000.1 locus=Potri.001G115000 ID=Potri.001G115000.1.v4.1 annot-version=v4.1, Potri.001G115000.2.p pacid=42792145 transcript=Potri.001G115000.2 locus=Potri.001G115000 ID=Potri.001G115000.2.v4.1 annot-version=v4.1, Potri.003G117100.1.p pacid=42784891 transcript=Potri.003G117100.1 locus=Potri.003G117100 ID=Potri.003G117100.1.v4.1 annot-version=v4.1
OG0001071	htrionum.r.g60838.p1, htrionum.p.g28853.p1	XP_039006687.1 uncharacterized protein LOC120134317_ partial, XP_039015321.1 uncharacterized protein LOC120145559, XP_039015322.1 uncharacterized protein LOC120145560, XP_039065821.1 uncharacterized protein LOC120211327	AT1G13470.1 | Symbols_ no symbol available | no full name available | chr1_4620322-4621542 REVERSE LENGTH=379, AT1G13480.1 | Symbols_ no symbol available | no full name available | chr1_4622783-4624043 REVERSE LENGTH=387, AT1G13490.1 | Symbols_ no symbol available | no full name available | chr1_4624715-4626064 REVERSE LENGTH=363, AT1G13490.2 | Symbols_ no symbol available | no full name available | chr1_4624715-4626064 REVERSE LENGTH=382, AT1G13500.1 | Symbols_ no symbol available | no full name available | chr1_4627789-4629169 REVERSE LENGTH=386, AT1G13510.1 | Symbols_ no symbol available | no full name available | chr1_4629459-4630687 REVERSE LENGTH=380, AT1G13520.1 | Symbols_ no symbol available | no full name available | chr1_4631857-4633223 REVERSE LENGTH=387, AT1G13530.1 | Symbols_ SNAP30 | soluble N-ethylmaleimide-sensitive factor _NSF_ adaptor protein 30 | chr1_4633740-4635129 REVERSE LENGTH=385, AT1G13540.1 | Symbols_ no symbol available | no full name available | chr1_4635474-4636708 REVERSE LENGTH=381, AT1G13550.1 | Symbols_ no symbol available | no full name available | chr1_4637072-4638315 REVERSE LENGTH=388	Solyc05g010460.4.1 hypothetical protein _DUF1262_ _AHRD V3.3 *** AT1G13490.2_	INIL08g23101.t1, INIL08g23102.t1	Lj2g3v1194180.1 Non Characterized Hit- tr|B8BAT3|B8BAT3_ORYSI Putative uncharacterized protein OS=Oryza sativa subsp_32.97_0.000000001_DUF1262_Protein of unknown function DUF1262; FAMILY NOT NAMED_NULL_CUFF.36454.1, Lj2g3v1194190.1 Non Characterized Hit- tr|A3BT34|A3BT34_ORYSJ Putative uncharacterized protein OS=Oryza sativa subsp_30.99_0.000000000000002_DUF1262_Protein of unknown function DUF1262; FAMILY NOT NAMED_NULL_CUFF.36448.1, Lj2g3v1196340.1 Non Characterized Hit- tr|B8BAT3|B8BAT3_ORYSI Putative uncharacterized protein OS=Oryza sativa subsp_32.58_0.0000000002_seg_NULL; DUF1262_Protein of unknown function DUF1262; FAMILY NOT NAMED_NULL_CUFF.36498.1, Lj2g3v1196350.1 tr|C7J5W8|C7J5W8_ORYSJ Os08g0414000 protein OS=Oryza sativa subsp. japonica GN=Os08g0414000 PE=4 SV=_36.3_5e-16_DUF1262_Protein of unknown function DUF1262; FAMILY NOT NAMED_NULL_CUFF.36499.1, Lj2g3v1196350.2 Non Characterized Hit- tr|B8BAT3|B8BAT3_ORYSI Putative uncharacterized protein OS=Oryza sativa subsp_32.97_0.000000001_FAMILY NOT NAMED_NULL; DUF1262_Protein of unknown function DUF1262_CUFF.36499.2, Lj2g3v1196390.1 Non Characterized Hit- tr|B8BAT3|B8BAT3_ORYSI Putative uncharacterized protein OS=Oryza sativa subsp_30.39_0.0000000000002_DUF1262_Protein of unknown function DUF1262; FAMILY NOT NAMED_NULL_NODE_25237_length_906_cov_157.181015.path2.1	Am05g11420.P01, Am05g11420.P02, Am05g11430.P01, Am05g11440.P01, Am05g11450.P01, Am05g11490.P01, Am05g11500.P01, Am05g11550.P01	Potri.008G109400.2.p pacid=42806994 transcript=Potri.008G109400.2 locus=Potri.008G109400 ID=Potri.008G109400.2.v4.1 annot-version=v4.1, Potri.008G109500.1.p pacid=42805973 transcript=Potri.008G109500.1 locus=Potri.008G109500 ID=Potri.008G109500.1.v4.1 annot-version=v4.1, Potri.010G133500.1.p pacid=42796941 transcript=Potri.010G133500.1 locus=Potri.010G133500 ID=Potri.010G133500.1.v4.1 annot-version=v4.1, Potri.018G008300.1.p pacid=42801508 transcript=Potri.018G008300.1 locus=Potri.018G008300 ID=Potri.018G008300.1.v4.1 annot-version=v4.1, Potri.T077590.1.p pacid=42766848 transcript=Potri.T077590.1 locus=Potri.T077590 ID=Potri.T077590.1.v4.1 annot-version=v4.1, Potri.T093108.1.p pacid=42766854 transcript=Potri.T093108.1 locus=Potri.T093108 ID=Potri.T093108.1.v4.1 annot-version=v4.1	Os08t0413100-00 Protein of unknown function DUF1262 domain containing protein., Os08t0413200-00 Protein of unknown function DUF1262 domain containing protein., Os08t0413500-00 Hypothetical conserved gene., Os08t0413850-01 Protein of unknown function DUF1262 domain containing protein., Os08t0414000-00 Protein of unknown function DUF1262 domain containing protein.
OG0001072	htrionum.r.g11115.p1, htrionum.r.g29211.p1, htrionum.r.g30525.p1, htrionum.r.g37243.p1, htrionum.p.g17272.p1	XP_038999260.1 putative clathrin assembly protein At2g01600 isoform X1, XP_038999261.1 putative clathrin assembly protein At2g01600 isoform X2, XP_039018007.1 putative clathrin assembly protein At2g01600 isoform X1, XP_039018008.1 putative clathrin assembly protein At2g01600 isoform X2, XP_039055024.1 putative clathrin assembly protein At2g01600, XP_039055673.1 putative clathrin assembly protein At2g01600, XP_039069002.1 putative clathrin assembly protein At2g01600, XP_039071837.1 LOW QUALITY PROTEIN_ putative clathrin assembly protein At5g57200	AT1G14910.1 | Symbols_ PICALM1b | | chr1_5139928-5143571 REVERSE LENGTH=692, AT1G14910.2 | Symbols_ PICALM1b | | chr1_5139928-5143571 REVERSE LENGTH=687, AT2G01600.1 | Symbols_ PICALM1a | | chr2_268975-272356 FORWARD LENGTH=571, AT4G25940.1 | Symbols_ PICALM2b | | chr4_13169792-13172700 REVERSE LENGTH=601, AT5G57200.1 | Symbols_ PICALM2a | | chr5_23177696-23180601 FORWARD LENGTH=591	Solyc02g043810.4.1 ENTH/ANTH/VHS superfamily protein _AHRD V3.3 *** A0A2U1N0Z9_ARTAN_, Solyc04g007860.3.1 ENTH/ANTH/VHS superfamily protein _AHRD V3.3 *** A0A2U1N0Z9_ARTAN_, Solyc12g017440.1.1 ENTH/ANTH/VHS superfamily protein _AHRD V3.3 *** A0A2U1N0Z9_ARTAN_	INIL08g31126.t1, INIL13g09239.t1	Lj4g3v2137090.1 Non Characterized Hit- tr|I1MSL6|I1MSL6_SOYBN Uncharacterized protein OS=Glycine max PE=4 SV=1_75.11_0_CLATHRIN ASSEMBLY PROTEIN_NULL; ENTH/VHS domain_ENTH/VHS; GAT-like domain_NULL; Epsin N-terminal hom_CUFF.50316.1, Lj4g3v2434830.1 Non Characterized Hit- tr|I1KRS8|I1KRS8_SOYBN Uncharacterized protein OS=Glycine max PE=4 SV=1_80_0_CLATHRIN ASSEMBLY PROTEIN_NULL; GAT-like domain_NULL; ANTH_ANTH; seg_NULL; no description_Clathrin a_CUFF.51046.1	Am03g16310.P01, Am03g16310.P02, Am07g29740.P01, Am07g29740.P02, Am07g29740.P03, Am07g29740.P04, Am08g29470.P01	Potri.006G075800.2.p pacid=42769541 transcript=Potri.006G075800.2 locus=Potri.006G075800 ID=Potri.006G075800.2.v4.1 annot-version=v4.1, Potri.008G132100.1.p pacid=42807626 transcript=Potri.008G132100.1 locus=Potri.008G132100 ID=Potri.008G132100.1.v4.1 annot-version=v4.1, Potri.008G132100.4.p pacid=42807625 transcript=Potri.008G132100.4 locus=Potri.008G132100 ID=Potri.008G132100.4.v4.1 annot-version=v4.1, Potri.010G110000.1.p pacid=42799430 transcript=Potri.010G110000.1 locus=Potri.010G110000 ID=Potri.010G110000.1.v4.1 annot-version=v4.1, Potri.010G110000.3.p pacid=42799431 transcript=Potri.010G110000.3 locus=Potri.010G110000 ID=Potri.010G110000.3.v4.1 annot-version=v4.1, Potri.018G142800.1.p pacid=42801752 transcript=Potri.018G142800.1 locus=Potri.018G142800 ID=Potri.018G142800.1.v4.1 annot-version=v4.1	Os01t0694900-01 Epsin-like_ N-terminal domain containing protein., Os02t0175700-01 AP180 N-terminal homology _ANTH_ domain-containing protein_ Pollen germination, Os05t0549000-01 Epsin-like_ N-terminal domain containing protein., Os05t0549000-02 Epsin-like_ N-terminal domain containing protein., Os06t0661400-01 Similar to clathrin assembly protein., Os06t0699800-00 ENTH/VHS domain containing protein.
OG0001073	htrionum.r.g66596.p1, htrionum.r.g68678.p1	XP_039000636.1 uncharacterized protein LOC120126549 isoform X1, XP_039000637.1 uncharacterized protein LOC120126549 isoform X1, XP_039000638.1 uncharacterized protein LOC120126549 isoform X2, XP_039000639.1 uncharacterized protein LOC120126549 isoform X3, XP_039000640.1 uncharacterized protein LOC120126549 isoform X3, XP_039000641.1 uncharacterized protein LOC120126549 isoform X3, XP_039015035.1 LOW QUALITY PROTEIN_ uncharacterized protein LOC120145211, XP_039024621.1 uncharacterized protein LOC120157594, XP_039024626.1 uncharacterized protein LOC120157594, XP_039026654.1 uncharacterized protein LOC120160302, XP_039026655.1 uncharacterized protein LOC120160302, XP_039026656.1 uncharacterized protein LOC120160302, XP_039047470.1 uncharacterized protein LOC120187963, XP_039047471.1 uncharacterized protein LOC120187963, XP_039055512.1 uncharacterized protein LOC120198225 isoform X1, XP_039055513.1 uncharacterized protein LOC120198225 isoform X1, XP_039055514.1 uncharacterized protein LOC120198225 isoform X2	AT1G16270.1 | Symbols_ B4 | B4 Raf-like protein kinase | chr1_5563890-5568145 FORWARD LENGTH=1147, AT1G16270.2 | Symbols_ B4 | B4 Raf-like protein kinase | chr1_5563890-5568145 FORWARD LENGTH=1147, AT1G16270.3 | Symbols_ B4 | B4 Raf-like protein kinase | chr1_5563890-5568145 FORWARD LENGTH=1147, AT1G79570.1 | Symbols_ no symbol available | no full name available | chr1_29932856-29937540 REVERSE LENGTH=1248, AT1G79570.2 | Symbols_ no symbol available | no full name available | chr1_29932856-29937540 REVERSE LENGTH=1248, AT1G79570.3 | Symbols_ no symbol available | no full name available | chr1_29934112-29937540 REVERSE LENGTH=1031, AT1G79570.4 | Symbols_ no symbol available | no full name available | chr1_29933412-29937540 REVERSE LENGTH=1171, AT1G79570.5 | Symbols_ no symbol available | no full name available | chr1_29933412-29937540 REVERSE LENGTH=1171		INIL11g10066.t1	Lj3g3v0950610.1 Non Characterized Hit- tr|I1MJC1|I1MJC1_SOYBN Uncharacterized protein OS=Glycine max GN=Gma.17790 PE_73.04_0_TYRKINASE_Serine-threonine/tyrosine-protein kinase catalytic domain; no description_NULL; SERINE/THR_CUFF.41898.1, Lj3g3v0950630.1 Non Characterized Hit- tr|I1KTY2|I1KTY2_SOYBN Uncharacterized protein OS=Glycine max PE=4 SV=1_83.96_0_no description_NULL; PROTEIN_KINASE_DOM_Protein kinase_ catalytic domain; SERINE/THREONINE PROTEIN K_CUFF.41814.1, Lj3g3v0950630.2 Non Characterized Hit- tr|I1KTY2|I1KTY2_SOYBN Uncharacterized protein OS=Glycine max PE=4 SV=1_72.42_0_TYRKINASE_Serine-threonine/tyrosine-protein kinase catalytic domain; PB1 domain_Phox/Bem1p; Serine/T_CUFF.41814.2, Lj3g3v1486980.1 Non Characterized Hit- tr|I1MI76|I1MI76_SOYBN Uncharacterized protein OS=Glycine max GN=Gma.41149 PE_73.33_0_Protein kinase-like _PK-like__Protein kinase-like domain; CAD & PB1 domains_NULL; PROTEIN_KINASE_DOM_CUFF.42682.1, Lj3g3v1486980.2 Non Characterized Hit- tr|I1MI76|I1MI76_SOYBN Uncharacterized protein OS=Glycine max GN=Gma.41149 PE_74.72_0_Protein kinase-like _PK-like__Protein kinase-like domain; CAD & PB1 domains_NULL; PROTEIN_KINASE_DOM_CUFF.42682.2	Am02g10350.P01, Am02g10350.P02, Am02g10350.P03, Am07g00660.P01	Potri.005G095200.2.p pacid=42802875 transcript=Potri.005G095200.2 locus=Potri.005G095200 ID=Potri.005G095200.2.v4.1 annot-version=v4.1, Potri.005G095200.3.p pacid=42802874 transcript=Potri.005G095200.3 locus=Potri.005G095200 ID=Potri.005G095200.3.v4.1 annot-version=v4.1, Potri.005G095200.4.p pacid=42802873 transcript=Potri.005G095200.4 locus=Potri.005G095200 ID=Potri.005G095200.4.v4.1 annot-version=v4.1, Potri.007G069500.1.p pacid=42765343 transcript=Potri.007G069500.1 locus=Potri.007G069500 ID=Potri.007G069500.1.v4.1 annot-version=v4.1, Potri.007G069500.3.p pacid=42765345 transcript=Potri.007G069500.3 locus=Potri.007G069500 ID=Potri.007G069500.3.v4.1 annot-version=v4.1, Potri.007G069500.4.p pacid=42765344 transcript=Potri.007G069500.4 locus=Potri.007G069500 ID=Potri.007G069500.4.v4.1 annot-version=v4.1	Os07t0438500-01 Octicosapeptide/Phox/Bem1p domain containing protein.
OG0001074	htrionum.r.g33463.p1, htrionum.r.g33463.p2, htrionum.r.g62275.p1, htrionum.r.g73020.p1, htrionum.p.g17536.p1, htrionum.p.g30390.p1, htrionum.p.g50470.p1, htrionum.p.g64932.p1	XP_039006472.1 protein TIFY 10A-like, XP_039014659.1 protein TIFY 10A-like_ partial, XP_039016704.1 protein TIFY 10A-like, XP_039018294.1 protein TIFY 10B-like, XP_039025860.1 protein TIFY 10A-like, XP_039031769.1 protein TIFY 10A-like, XP_039041196.1 protein TIFY 10A-like, XP_039043198.1 protein TIFY 10A-like, XP_039051133.1 protein TIFY 10A-like, XP_039057819.1 protein TIFY 10A-like, XP_039071593.1 protein TIFY 10A-like	AT1G19180.1 | Symbols_ JAZ1_ TIFY10A_ AtJAZ1 | jasmonate-zim-domain protein 1 | chr1_6622312-6623271 FORWARD LENGTH=253, AT1G19180.2 | Symbols_ JAZ1_ TIFY10A_ AtJAZ1 | jasmonate-zim-domain protein 1 | chr1_6622708-6623271 FORWARD LENGTH=187, AT1G19180.3 | Symbols_ JAZ1_ TIFY10A_ AtJAZ1 | jasmonate-zim-domain protein 1 | chr1_6622312-6623271 FORWARD LENGTH=253, AT1G74950.1 | Symbols_ TIFY10B_ JAZ2 | JASMONATE-ZIM-DOMAIN PROTEIN 2 | chr1_28148919-28150258 REVERSE LENGTH=249, AT1G74950.2 | Symbols_ TIFY10B_ JAZ2 | JASMONATE-ZIM-DOMAIN PROTEIN 2 | chr1_28149095-28150258 REVERSE LENGTH=221	Solyc07g042170.3.1 Jasmonate ZIM-domain protein 3 _AHRD V3.3 *** B3Y563_TOBAC_, Solyc12g009220.2.1 jasmonate ZIM-domain protein 1	INIL01g20131.t1, INIL03g18101.t1, INIL09g21468.t1	Lj0g3v0243069.1 tr|D6MJW7|D6MJW7_9ASPA Transcription factor _Fragment_ OS=Lycoris longituba PE=2 SV=1_40.45_3e-19_no description_Tify; seg_NULL; TIFY_Tify; CCT_2_CO/COL/TOC1_ conserved site; tify_Tify_NODE_47929_length_724_cov_54.046963.path2.1, Lj5g3v1749310.1 Non Characterized Hit- tr|I1LGV4|I1LGV4_SOYBN Uncharacterized protein OS=Glycine max PE=4 SV=1_38.36_4e-19_no description_Tify; seg_NULL; TIFY_Tify; CCT_2_CO/COL/TOC1_ conserved site; tify_Tify_CUFF.55854.1, Lj6g3v1176160.1 Non Characterized Hit- tr|C0PFI1|C0PFI1_MAIZE Uncharacterized protein OS=Zea mays PE=2 SV=1_33.06_2e-18_CCT_2_CO/COL/TOC1_ conserved site; tify_Tify; seg_NULL; TIFY_Tify; no description_Tify_CUFF.59190.1	Am02g49690.P01, Am07g30680.P01, Am07g30680.P02, Am07g30680.P03, Am08g30680.P01, Am08g30680.P02, Am08g30680.P03, Am08g30680.P04	Potri.006G139400.2.p pacid=42767580 transcript=Potri.006G139400.2 locus=Potri.006G139400 ID=Potri.006G139400.2.v4.1 annot-version=v4.1	Os03t0402800-01 TIFY family protein_ JASMONATE-ZIM domain _JAZ_ protein_ JA signaling_ Regulation of spikelet development, Os03t0402800-02 Similar to ZIM motif family protein_ expressed., Os07t0615200-01 Tify domain containing protein.
OG0001075	htrionum.r.g66371.p1, htrionum.r.g83548.p1, htrionum.p.g14686.p1, htrionum.p.g15824.p1	XP_038996866.1 E3 ubiquitin-protein ligase RNF185-like, XP_038996867.1 E3 ubiquitin-protein ligase RNF185-like, XP_039000890.1 E3 ubiquitin-protein ligase RNF185-like, XP_039012541.1 E3 ubiquitin ligase rnf-5-like, XP_039012542.1 E3 ubiquitin ligase rnf-5-like, XP_039020465.1 E3 ubiquitin-protein ligase RNF185-like, XP_039020466.1 E3 ubiquitin-protein ligase RNF185-like, XP_039020467.1 E3 ubiquitin-protein ligase RNF185-like, XP_039021033.1 E3 ubiquitin-protein ligase RNF185-like, XP_039025356.1 E3 ubiquitin-protein ligase RNF185-like, XP_039025357.1 E3 ubiquitin-protein ligase RNF185-like, XP_039027091.1 E3 ubiquitin-protein ligase RNF185-like, XP_039027139.1 E3 ubiquitin-protein ligase RNF185-like, XP_039044882.1 E3 ubiquitin-protein ligase RNF185-like, XP_039053253.1 E3 ubiquitin-protein ligase RNF185-like, XP_039055545.1 E3 ubiquitin-protein ligase RNF185-like, XP_039055546.1 E3 ubiquitin-protein ligase RNF185-like, XP_039069752.1 E3 ubiquitin-protein ligase RNF185-like	AT1G19310.1 | Symbols_ no symbol available | no full name available | chr1_6676424-6677104 REVERSE LENGTH=226, AT1G74990.1 | Symbols_ no symbol available | no full name available | chr1_28159837-28160250 REVERSE LENGTH=137, AT2G23780.1 | Symbols_ no symbol available | no full name available | chr2_10123551-10124234 REVERSE LENGTH=227, AT2G23780.2 | Symbols_ no symbol available | no full name available | chr2_10123551-10124234 REVERSE LENGTH=227, AT2G23780.3 | Symbols_ no symbol available | no full name available | chr2_10123551-10124234 REVERSE LENGTH=227	Solyc02g065540.3.1 E3 ubiquitin-protein ligase _AHRD V3.3 *** A0A2G3D341_CAPCH_, Solyc02g089870.3.1 E3 ubiquitin-protein ligase _AHRD V3.3 *** A0A2G3D341_CAPCH_	INIL01g25450.t1, INIL14g41402.t1	Lj2g3v1815200.1 Non Characterized Hit- tr|I1LHM2|I1LHM2_SOYBN Uncharacterized protein OS=Glycine max GN=Gma.57014 PE_89.58_5.60519e-45_ZF_RING_1_Zinc finger_ RING-type_ conserved site; ZF_RING_2_Zinc finger_ RING-type; zf-C3HC4_2_NULL;_CUFF.37962.1	Am01g07670.P01, Am01g07670.P02, Am01g07670.P03, Am01g45800.P01	Potri.002G133000.1.p pacid=42779472 transcript=Potri.002G133000.1 locus=Potri.002G133000 ID=Potri.002G133000.1.v4.1 annot-version=v4.1, Potri.005G127900.2.p pacid=42804636 transcript=Potri.005G127900.2 locus=Potri.005G127900 ID=Potri.005G127900.2.v4.1 annot-version=v4.1, Potri.007G031600.1.p pacid=42766570 transcript=Potri.007G031600.1 locus=Potri.007G031600 ID=Potri.007G031600.1.v4.1 annot-version=v4.1, Potri.014G040400.1.p pacid=42762325 transcript=Potri.014G040400.1 locus=Potri.014G040400 ID=Potri.014G040400.1.v4.1 annot-version=v4.1	Os01t0766200-01 Similar to RING finger protein 5., Os01t0766200-02 Similar to RING finger protein 5., Os03t0678400-01 Zinc finger_ RING/FYVE/PHD-type domain containing protein., Os12t0636000-01 Zinc finger_ RING/FYVE/PHD-type domain containing protein.
OG0001076	htrionum.r.g62463.p1, htrionum.r.g80813.p1, htrionum.p.g59757.p1	XP_039005232.1 LOW QUALITY PROTEIN_ formin-like protein 17, XP_039006226.1 LOW QUALITY PROTEIN_ formin-like protein 14, XP_039026600.1 formin-like protein 20 isoform X3, XP_039037022.1 formin-like protein 14, XP_039037023.1 formin-like protein 14, XP_039037024.1 formin-like protein 14, XP_039045217.1 formin-like protein 17, XP_039063921.1 formin-like protein 17, XP_039064767.1 formin-like protein 17, XP_039069422.1 formin-like protein 20 isoform X3	AT1G31810.1 | Symbols_ AtFH14_ AFH14 | Formin Homology 14 | chr1_11399922-11405761 REVERSE LENGTH=1230, AT1G31810.2 | Symbols_ AtFH14_ AFH14 | Formin Homology 14 | chr1_11399922-11405761 REVERSE LENGTH=1230, AT3G32400.1 | Symbols_ no symbol available | no full name available | chr3_13356995-13360572 REVERSE LENGTH=488, AT3G32400.2 | Symbols_ no symbol available | no full name available | chr3_13356995-13360630 REVERSE LENGTH=495, AT5G07780.1 | Symbols_ FH19_ AtFH19 | formin homolog 19 | chr5_2479707-2482638 FORWARD LENGTH=464	Solyc03g115680.4.1 Formin-like protein _AHRD V3.3 *-* A0A328D036_9ASTE_, Solyc06g069670.4.1 Formin-like protein _AHRD V3.3 *-* A0A2G3CZ92_CAPCH_, Solyc07g005480.3.1 Formin-like protein _AHRD V3.3 *-* A0A2G3BXE8_CAPCH_, Solyc08g075670.2.1 Formin-like protein _AHRD V3.3 *-* A0A2U1Q250_ARTAN_	INIL01g25633.t1	Lj1g3v0526680.1 Non Characterized Hit- tr|F6H333|F6H333_VITVI Putative uncharacterized protein OS=Vitis vinifera GN=_58.82_7e-19_Formin homology 2 domain _FH2 domain__Actin-binding FH2; FH2_Actin-binding FH2; coiled-coil_NULL; FO_CUFF.25959.1, Lj1g3v0526680.2 tr|D7GN36|D7GN36_ARATH Class II formin FH16 OS=Arabidopsis thaliana GN=fh16 PE=2 SV=1_50_0.00001_Formin homology 2 domain _FH2 domain__Actin-binding FH2; FH2_Actin-binding FH2; coiled-coil_NULL; FO_CUFF.25959.2, Lj2g3v1549780.1 tr|B9IL52|B9IL52_POPTR Predicted protein OS=Populus trichocarpa GN=POPTRDRAFT_578276 PE=4 SV=1_49.53_8e-16_FORMIN-RELATED_NULL; Formin homology 2 domain _FH2 domain__Actin-binding FH2; C2 domain _Calcium/lip_CUFF.37406.1, Lj2g3v1549780.2 tr|G7K6S3|G7K6S3_MEDTR Formin-like protein _Fragment_ OS=Medicago truncatula GN=MTR_5g026650 PE=4 SV_85.54_0_coiled-coil_NULL; Formin Homology_Actin-binding FH2/DRF autoregulatory; FH2_Actin-binding FH2; PTEN__CUFF.37406.2, Lj6g3v1603990.1 Non Characterized Hit- tr|F6H333|F6H333_VITVI Putative uncharacterized protein OS=Vitis vinifera GN=_36.43_0.00000003_Formin Homology_Actin-binding FH2/DRF autoregulatory; Formin homology 2 domain _FH2 domain__Actin-bi_CUFF.59653.1	Am01g33110.P02, Am04g11210.P01, Am04g11210.P02, Am04g11210.P03, Am04g11210.P04, Am04g28170.P01	Potri.003G103800.3.p pacid=42787518 transcript=Potri.003G103800.3 locus=Potri.003G103800 ID=Potri.003G103800.3.v4.1 annot-version=v4.1, Potri.003G103800.4.p pacid=42787519 transcript=Potri.003G103800.4 locus=Potri.003G103800 ID=Potri.003G103800.4.v4.1 annot-version=v4.1, Potri.003G103800.5.p pacid=42787520 transcript=Potri.003G103800.5 locus=Potri.003G103800 ID=Potri.003G103800.5.v4.1 annot-version=v4.1, Potri.006G185601.1.p pacid=42768142 transcript=Potri.006G185601.1 locus=Potri.006G185601 ID=Potri.006G185601.1.v4.1 annot-version=v4.1, Potri.012G067900.13.p pacid=42784384 transcript=Potri.012G067900.13 locus=Potri.012G067900 ID=Potri.012G067900.13.v4.1 annot-version=v4.1, Potri.012G067900.14.p pacid=42784385 transcript=Potri.012G067900.14 locus=Potri.012G067900 ID=Potri.012G067900.14.v4.1 annot-version=v4.1, Potri.015G061001.5.p pacid=42775263 transcript=Potri.015G061001.5 locus=Potri.015G061001 ID=Potri.015G061001.5.v4.1 annot-version=v4.1	Os07t0596300-01 Actin-binding FH2 domain containing protein., Os08t0280200-02 Similar to Formin-like protein 6., Os10t0119300-01 Actin-binding FH2 domain containing protein.
OG0001077	htrionum.r.g22664.p1, htrionum.r.g4011.p1, htrionum.r.g76032.p1, htrionum.p.g4037.p1, htrionum.p.g59882.p1, htrionum.p.g85134.p1	XP_038996748.1 heat stress transcription factor A-1e-like, XP_039001327.1 LOW QUALITY PROTEIN_ heat shock factor protein HSF8-like, XP_039019078.1 heat stress transcription factor A-1e-like, XP_039034136.1 LOW QUALITY PROTEIN_ heat stress transcription factor A-1b-like, XP_039036245.1 heat shock factor protein HSF8-like, XP_039046890.1 heat shock factor protein HSF8-like, XP_039052123.1 heat shock factor protein HSF8-like isoform X1, XP_039052125.1 heat shock factor protein HSF8-like isoform X2, XP_039057146.1 heat stress transcription factor A-1b-like isoform X1, XP_039057148.1 heat stress transcription factor A-1b-like isoform X2	AT1G32330.1 | Symbols_ ATHSFA1D_ HSFA1D | heat shock transcription factor A1D | chr1_11657265-11660234 REVERSE LENGTH=485, AT1G32330.2 | Symbols_ ATHSFA1D_ HSFA1D | heat shock transcription factor A1D | chr1_11657366-11660234 REVERSE LENGTH=482, AT3G02990.1 | Symbols_ ATHSFA1E_ HSFA1E | heat shock transcription factor A1E | chr3_673614-675988 FORWARD LENGTH=468, AT4G17750.1 | Symbols_ HSF1_ ATHSF1_ HSFA1A_ ATHSFA1A | CLASS A HEAT SHOCK FACTOR 1A_ ARABIDOPSIS THALIANA CLASS A HEAT SHOCK FACTOR 1A_ ARABIDOPSIS THALIANA HEAT SHOCK FACTOR 1_ heat shock factor 1 | chr4_9869969-9871603 REVERSE LENGTH=495, AT5G16820.1 | Symbols_ HSFA1B_ HSF3_ ATHSF3_ ATHSFA1B | ARABIDOPSIS HEAT SHOCK FACTOR 3_ CLASS A HEAT SHOCK FACTOR 1B_ heat shock factor 3_ ARABIDOPSIS THALIANA CLASS A HEAT SHOCK FACTOR 1B | chr5_5530446-5532497 FORWARD LENGTH=481, AT5G16820.2 | Symbols_ HSFA1B_ HSF3_ ATHSF3_ ATHSFA1B | ARABIDOPSIS HEAT SHOCK FACTOR 3_ CLASS A HEAT SHOCK FACTOR 1B_ heat shock factor 3_ ARABIDOPSIS THALIANA CLASS A HEAT SHOCK FACTOR 1B | chr5_5530446-5532497 FORWARD LENGTH=481	Solyc03g097120.3.1 Heat stress transcription factor A.1, Solyc06g072750.3.1 Heat stress transcription factor A.1, Solyc08g005170.3.1 Heat shock factor protein HSF8 _AHRD V3.3 *** HSF8_SOLPE_, Solyc08g076590.3.1 Heat shock factor protein HSF8 _AHRD V3.3 *** A0A2G2V6B5_CAPBA_	INIL00g33980.t1, INIL04g08971.t1, INIL05g22744.t1, INIL11g19114.t1	Lj2g3v1496140.1 tr|A9TKA6|A9TKA6_PHYPA Predicted protein OS=Physcomitrella patens subsp. patens GN=PHYPADRAFT_108327_31.85_1e-18_seg_NULL; HEAT STRESS TRANSCRIPTION FACTOR_NULL; HEAT SHOCK TRANSCRIPTION FACTOR_NULL_CUFF.37277.1, Lj2g3v1496140.2 tr|A9TKA6|A9TKA6_PHYPA Predicted protein OS=Physcomitrella patens subsp. patens GN=PHYPADRAFT_108327_31.85_1e-18_seg_NULL; HEAT STRESS TRANSCRIPTION FACTOR_NULL; HEAT SHOCK TRANSCRIPTION FACTOR_NULL_CUFF.37277.2, Lj3g3v3639570.1 Non Characterized Hit- tr|Q25BL9|Q25BL9_BRAOL Heat shock factor_ putative OS=Brassica oleracea GN=23_36.36_4e-18_HEAT STRESS TRANSCRIPTION FACTOR_NULL; HEAT SHOCK TRANSCRIPTION FACTOR_NULL; seg_NULL_CUFF.46076.1	Am03g13130.P01, Am04g23120.P01, Am04g23120.P02	Potri.001G138900.3.p pacid=42790401 transcript=Potri.001G138900.3 locus=Potri.001G138900 ID=Potri.001G138900.3.v4.1 annot-version=v4.1, Potri.003G095000.1.p pacid=42786593 transcript=Potri.003G095000.1 locus=Potri.003G095000 ID=Potri.003G095000.1.v4.1 annot-version=v4.1, Potri.003G095000.2.p pacid=42786592 transcript=Potri.003G095000.2 locus=Potri.003G095000 ID=Potri.003G095000.2.v4.1 annot-version=v4.1, Potri.013G079800.1.p pacid=42812247 transcript=Potri.013G079800.1 locus=Potri.013G079800 ID=Potri.013G079800.1.v4.1 annot-version=v4.1, Potri.013G079800.3.p pacid=42812246 transcript=Potri.013G079800.3 locus=Potri.013G079800 ID=Potri.013G079800.3.v4.1 annot-version=v4.1, Potri.013G079800.4.p pacid=42812248 transcript=Potri.013G079800.4 locus=Potri.013G079800 ID=Potri.013G079800.4.v4.1 annot-version=v4.1	Os03t0854500-01 Similar to Heat shock transcription factor 31 _Fragment_., Os03t0854500-02 Similar to Heat shock transcription factor 31 _Fragment_.
OG0001078	htrionum.r.g47887.p1, htrionum.p.g83323.p1, htrionum.p.g94189.p1	XP_039022141.1 LOW QUALITY PROTEIN_ type IV inositol polyphosphate 5-phosphatase 3-like, XP_039023188.1 type IV inositol polyphosphate 5-phosphatase 3-like, XP_039023189.1 type IV inositol polyphosphate 5-phosphatase 3-like, XP_039023190.1 type IV inositol polyphosphate 5-phosphatase 3-like, XP_039062344.1 type IV inositol polyphosphate 5-phosphatase 3-like isoform X1, XP_039062349.1 type IV inositol polyphosphate 5-phosphatase 3-like isoform X1, XP_039062354.1 type IV inositol polyphosphate 5-phosphatase 3-like isoform X2, XP_039071371.1 type IV inositol polyphosphate 5-phosphatase 3-like, XP_039071372.1 type IV inositol polyphosphate 5-phosphatase 3-like	AT1G34120.1 | Symbols_ IP5PI_ AT5PTASE1_ AT5P1_ ATIP5PI | inositol polyphosphate 5-phosphatase I_ MYO-INOSITOL POLYPHOSPHATE 5-PHOSPHATASE 1 | chr1_12426831-12429526 FORWARD LENGTH=586, AT1G34120.2 | Symbols_ IP5PI_ AT5PTASE1_ AT5P1_ ATIP5PI | inositol polyphosphate 5-phosphatase I_ MYO-INOSITOL POLYPHOSPHATE 5-PHOSPHATASE 1 | chr1_12426831-12429526 FORWARD LENGTH=590, AT1G34120.3 | Symbols_ IP5PI_ AT5PTASE1_ AT5P1_ ATIP5PI | inositol polyphosphate 5-phosphatase I_ MYO-INOSITOL POLYPHOSPHATE 5-PHOSPHATASE 1 | chr1_12426831-12429526 FORWARD LENGTH=589, AT1G34120.4 | Symbols_ IP5PI_ AT5PTASE1_ AT5P1_ ATIP5PI | inositol polyphosphate 5-phosphatase I_ MYO-INOSITOL POLYPHOSPHATE 5-PHOSPHATASE 1 | chr1_12426831-12429122 FORWARD LENGTH=475, AT1G34120.5 | Symbols_ IP5PI_ AT5PTASE1_ AT5P1_ ATIP5PI | inositol polyphosphate 5-phosphatase I_ MYO-INOSITOL POLYPHOSPHATE 5-PHOSPHATASE 1 | chr1_12427855-12429526 FORWARD LENGTH=435, AT1G71710.1 | Symbols_ no symbol available | no full name available | chr1_26973796-26976774 REVERSE LENGTH=664, AT1G71710.2 | Symbols_ no symbol available | no full name available | chr1_26973796-26976747 REVERSE LENGTH=655	Solyc04g072035.1.1 Inositol polyphosphate 5-phosphatase I _AHRD V3.3 *** F4HT46_ARATH_	INIL01g25225.t1, INIL03g17868.t1, INIL14g41764.t1	Lj0g3v0112979.1 Non Characterized Hit- tr|I1MP26|I1MP26_SOYBN Uncharacterized protein OS=Glycine max PE=4 SV=1_79.33_0_DNase I-like_Endonuclease/exonuclease/phosphatase; Inositol polyphosphate phosphatase_ catalyti_Inos_CUFF.6565.1, Lj0g3v0112979.2 Non Characterized Hit- tr|I1MP26|I1MP26_SOYBN Uncharacterized protein OS=Glycine max PE=4 SV=1_80.06_0_DNase I-like_Endonuclease/exonuclease/phosphatase; Inositol polyphosphate phosphatase_ catalyti_Inos_CUFF.6565.2, Lj0g3v0112979.3 Non Characterized Hit- tr|I1MP26|I1MP26_SOYBN Uncharacterized protein OS=Glycine max PE=4 SV=1_79.33_0_Inositol polyphosphate phosphatase_ catalyti_Inositol polyphosphate-related phosphatase; no descript_CUFF.6565.3, Lj5g3v1913760.1 Non Characterized Hit- tr|D8TBG9|D8TBG9_SELML Putative uncharacterized protein IP5P1-2 _Fragment_ OS_49.47_4e-18_Exo_endo_phos_Endonuclease/exonuclease/phosphatase; Inositol polyphosphate phosphatase_ catalyti_Ino_CUFF.56216.1, Lj5g3v1913760.2 Non Characterized Hit- tr|D8TBG9|D8TBG9_SELML Putative uncharacterized protein IP5P1-2 _Fragment_ OS_49.47_4e-18_TYPE I INOSITOL POLYPHOSPHATE 5-PHOSPHATASE_ ARATH_NULL; INOSITOL 5-PHOSPHATASE_NULL; DNase I-like_E_CUFF.56216.2	Am01g10730.P01, Am01g10730.P02, Am06g08680.P01, Am06g08680.P02, Am06g08680.P03	Potri.002G063500.1.p pacid=42777165 transcript=Potri.002G063500.1 locus=Potri.002G063500 ID=Potri.002G063500.1.v4.1 annot-version=v4.1, Potri.002G063500.10.p pacid=42777164 transcript=Potri.002G063500.10 locus=Potri.002G063500 ID=Potri.002G063500.10.v4.1 annot-version=v4.1, Potri.002G063500.11.p pacid=42777163 transcript=Potri.002G063500.11 locus=Potri.002G063500 ID=Potri.002G063500.11.v4.1 annot-version=v4.1, Potri.002G063500.12.p pacid=42777166 transcript=Potri.002G063500.12 locus=Potri.002G063500 ID=Potri.002G063500.12.v4.1 annot-version=v4.1, Potri.002G063500.13.p pacid=42777167 transcript=Potri.002G063500.13 locus=Potri.002G063500 ID=Potri.002G063500.13.v4.1 annot-version=v4.1, Potri.005G197800.4.p pacid=42802457 transcript=Potri.005G197800.4 locus=Potri.005G197800 ID=Potri.005G197800.4.v4.1 annot-version=v4.1, Potri.005G197800.7.p pacid=42802456 transcript=Potri.005G197800.7 locus=Potri.005G197800 ID=Potri.005G197800.7.v4.1 annot-version=v4.1	Os01t0183300-01 Endonuclease/exonuclease/phosphatase domain containing protein., Os01t0716800-01 Endonuclease/exonuclease/phosphatase domain containing protein., Os01t0716800-02 Hypothetical conserved gene., Os05t0535600-00 Similar to Inositol-1_4_5-triphosphate-5-phosphatase.
OG0001079	htrionum.r.g2443.p1, htrionum.r.g41603.p1, htrionum.r.g44347.p1, htrionum.r.g51373.p1, htrionum.r.g66281.p1, htrionum.r.g83649.p1, htrionum.p.g19231.p1, htrionum.p.g74132.p1	XP_038994819.1 F-box protein SKIP2-like, XP_038997533.1 F-box protein SKIP2-like, XP_039001181.1 F-box protein At1g47056-like, XP_039009346.1 LOW QUALITY PROTEIN_ F-box protein SKIP2-like, XP_039012510.1 F-box protein SKIP2-like, XP_039012511.1 F-box protein SKIP2-like, XP_039023686.1 F-box protein At1g47056-like, XP_039023695.1 F-box protein At1g47056-like, XP_039027129.1 F-box protein At1g47056-like, XP_039049986.1 F-box protein At1g47056-like, XP_039052232.1 F-box protein At1g47056-like, XP_039055686.1 F-box protein At1g47056-like, XP_039066748.1 F-box protein SKIP2-like, XP_039066923.1 F-box protein At1g47056-like	AT1G47056.1 | Symbols_ VFB1 | VIER F-box proteine 1 | chr1_17276103-17277659 REVERSE LENGTH=518, AT3G50080.1 | Symbols_ VFB2 | VIER F-box proteine 2 | chr3_18572788-18574356 FORWARD LENGTH=522, AT4G07400.1 | Symbols_ VFB3 | VIER F-box proteine 3 | chr4_4197847-4199511 REVERSE LENGTH=554, AT5G67250.1 | Symbols_ SKIP2_ VFB4 | VIER F-BOX PROTEINE 4_ SKP1/ASK1-interacting protein 2 | chr5_26831677-26833260 REVERSE LENGTH=527	Solyc02g092990.1.1 F-box protein _AHRD V3.3 *** A0A2G2XGV7_CAPBA_, Solyc03g044220.1.1 F-box protein _AHRD V3.3 *** A0A2G2XGV7_CAPBA_, Solyc04g078490.1.1 F-box protein _AHRD V3.3 *** A0A2G2XGV7_CAPBA_	INIL05g09708.t1, INIL14g41504.t1, INIL15g27994.t1	Lj4g3v0816700.1 Non Characterized Hit- tr|J3N9T9|J3N9T9_ORYBR Uncharacterized protein OS=Oryza brachyantha GN=OB11G2_29.48_2e-18_Leucine-rich repeat - CC _cysteine-containin_Leucine-rich repeat_ cysteine-containing subtype; no de_CUFF.48072.1	Am01g46510.P01, Am05g00120.P01, Am06g37890.P01, Am06g37900.P01, Am08g25270.P01	Potri.002G123100.1.p pacid=42779778 transcript=Potri.002G123100.1 locus=Potri.002G123100 ID=Potri.002G123100.1.v4.1 annot-version=v4.1, Potri.002G123100.2.p pacid=42779779 transcript=Potri.002G123100.2 locus=Potri.002G123100 ID=Potri.002G123100.2.v4.1 annot-version=v4.1, Potri.005G141800.1.p pacid=42804420 transcript=Potri.005G141800.1 locus=Potri.005G141800 ID=Potri.005G141800.1.v4.1 annot-version=v4.1, Potri.007G048101.1.p pacid=42766687 transcript=Potri.007G048101.1 locus=Potri.007G048101 ID=Potri.007G048101.1.v4.1 annot-version=v4.1, Potri.014G023500.1.p pacid=42762347 transcript=Potri.014G023500.1 locus=Potri.014G023500 ID=Potri.014G023500.1.v4.1 annot-version=v4.1	Os04t0505700-01 Leucine-rich repeat_ cysteine-containing subtype containing protein.
OG0001080	htrionum.r.g55370.p1, htrionum.p.g50193.p1, htrionum.p.g61052.p1	XP_038995359.1 codeine O-demethylase-like, XP_039027309.1 codeine O-demethylase-like, XP_039039140.1 flavonol synthase/flavanone 3-hydroxylase-like, XP_039044233.1 codeine O-demethylase-like, XP_039051394.1 protein SRG1-like, XP_039053703.1 codeine O-demethylase-like, XP_039058803.1 flavonol synthase/flavanone 3-hydroxylase-like	AT1G49390.1 | Symbols_ no symbol available | no full name available | chr1_18279600-18280873 FORWARD LENGTH=348, AT1G49390.2 | Symbols_ no symbol available | no full name available | chr1_18279910-18280873 FORWARD LENGTH=269, AT5G20400.1 | Symbols_ no symbol available | no full name available | chr5_6894871-6896185 FORWARD LENGTH=348, AT5G20550.1 | Symbols_ no symbol available | no full name available | chr5_6952569-6953856 REVERSE LENGTH=349, AT5G54000.1 | Symbols_ no symbol available | no full name available | chr5_21917776-21918750 REVERSE LENGTH=269, AT5G54000.2 | Symbols_ no symbol available | no full name available | chr5_21917776-21919064 REVERSE LENGTH=349	Solyc06g068260.3.1 2-oxoglutarate _2OG_ and Fe_II_-dependent oxygenase superfamily protein _AHRD V3.3 *-* Q9XIA5_ARATH_, Solyc06g068270.3.1 2-oxoglutarate _2OG_ and Fe_II_-dependent oxygenase superfamily protein _AHRD V3.3 *** Q9XIA5_ARATH_, Solyc07g045040.3.1 2-oxoglutarate _2OG_ and Fe_II_-dependent oxygenase superfamily protein _AHRD V3.3 *** A0A2U1QB13_ARTAN_, Solyc10g076840.2.1 2-oxoglutarate _2OG_ and Fe_II_-dependent oxygenase superfamily protein _AHRD V3.3 *** Q9XIA5_ARATH_, Solyc10g076845.2.1 2-oxoglutarate _2OG_ and Fe_II_-dependent oxygenase superfamily protein _AHRD V3.11 *** tr|A0A2U1QB13|A0A2U1QB13_ARTAN_, Solyc10g086780.2.1 2-oxoglutarate _2OG_ and Fe_II_-dependent oxygenase superfamily protein _AHRD V3.3 *** Q84K82_ARATH_	INIL02g10687.t1, INIL03g17618.t1, INIL09g36306.t1	Lj1g3v3358610.1 Non Characterized Hit- tr|I3SEX5|I3SEX5_LOTJA Uncharacterized protein OS=Lotus japonicus PE=2 SV=1_90.53_0_DIOX_N_Non-haem dioxygenase N-terminal domain; 2OG-FeII_Oxy_Oxoglutarate/iron-dependent dioxygenase;_CUFF.30545.1, Lj4g3v1936640.1 Non Characterized Hit- tr|B7FKP8|B7FKP8_MEDTR Putative uncharacterized protein OS=Medicago truncatul_80.11_0_DIOX_N_Non-haem dioxygenase N-terminal domain; 2OG-FeII_Oxy_Oxoglutarate/iron-dependent dioxygenase;_CUFF.51595.1, Lj4g3v1936640.2 tr|G7JGK5|G7JGK5_MEDTR Flavonol synthase/flavanone 3-hydroxylase OS=Medicago truncatula GN=MTR_4g116_84.37_0_2OG-FeII_Oxy_Oxoglutarate/iron-dependent dioxygenase; DIOX_N_Non-haem dioxygenase N-terminal domain;_CUFF.51595.2, Lj4g3v1936640.3 tr|G7JGK5|G7JGK5_MEDTR Flavonol synthase/flavanone 3-hydroxylase OS=Medicago truncatula GN=MTR_4g116_84.37_0_2OG-FeII_Oxy_Oxoglutarate/iron-dependent dioxygenase; DIOX_N_Non-haem dioxygenase N-terminal domain;_CUFF.51595.3, Lj4g3v2512830.1 Non Characterized Hit- tr|A3B8Y2|A3B8Y2_ORYSJ Putative uncharacterized protein OS=Oryza sativa subsp_43.02_0.0000000001_2OG-FeII_Oxy_Oxoglutarate/iron-dependent dioxygenase; FE2OG_OXY_Oxoglutarate/iron-dependent dioxygen_NODE_41241_length_822_cov_178.729919.path1.1	Am04g02760.P01, Am06g02090.P01	Potri.003G030400.1.p pacid=42785666 transcript=Potri.003G030400.1 locus=Potri.003G030400 ID=Potri.003G030400.1.v4.1 annot-version=v4.1, Potri.003G030451.1.p pacid=42787344 transcript=Potri.003G030451.1 locus=Potri.003G030451 ID=Potri.003G030451.1.v4.1 annot-version=v4.1, Potri.003G030500.1.p pacid=42785900 transcript=Potri.003G030500.1 locus=Potri.003G030500 ID=Potri.003G030500.1.v4.1 annot-version=v4.1, Potri.006G062500.1.p pacid=42770068 transcript=Potri.006G062500.1 locus=Potri.006G062500 ID=Potri.006G062500.1.v4.1 annot-version=v4.1, Potri.018G121700.1.p pacid=42802001 transcript=Potri.018G121700.1 locus=Potri.018G121700 ID=Potri.018G121700.1.v4.1 annot-version=v4.1, Potri.018G121750.1.p pacid=42801303 transcript=Potri.018G121750.1 locus=Potri.018G121750 ID=Potri.018G121750.1.v4.1 annot-version=v4.1, Potri.018G121800.1.p pacid=42801596 transcript=Potri.018G121800.1 locus=Potri.018G121800 ID=Potri.018G121800.1.v4.1 annot-version=v4.1	Os02t0280700-01 Fe_II_/2-oxoglutarate-dependent oxygenase_ Resistance to benzobicyclon _BBC_ and other &beta;-triketone herbicides, Os02t0320800-01 Similar to Iron/ascorbate-dependent oxidoreductase., Os06t0176700-01 HIS1-like protein_ Fe_II_/2-oxoglutarate-dependent oxygenase, Os06t0178500-01 Isopenicillin N synthase family protein., Os06t0178700-01 Similar to Iron/ascorbate-dependent oxidoreductase.
OG0001081	htrionum.r.g32433.p1, htrionum.r.g50671.p1, htrionum.r.g55241.p1, htrionum.r.g6442.p1, htrionum.r.g83015.p1	XP_038995123.1 protein STRUBBELIG-RECEPTOR FAMILY 6-like, XP_038996567.1 protein STRUBBELIG-RECEPTOR FAMILY 6-like isoform X1, XP_038996568.1 protein STRUBBELIG-RECEPTOR FAMILY 6-like isoform X2, XP_039009224.1 protein STRUBBELIG-RECEPTOR FAMILY 6-like isoform X1, XP_039009225.1 protein STRUBBELIG-RECEPTOR FAMILY 6-like isoform X2, XP_039038430.1 protein STRUBBELIG-RECEPTOR FAMILY 6-like, XP_039041131.1 protein STRUBBELIG-RECEPTOR FAMILY 6-like isoform X1, XP_039041132.1 protein STRUBBELIG-RECEPTOR FAMILY 6-like isoform X2, XP_039049645.1 protein STRUBBELIG-RECEPTOR FAMILY 6-like, XP_039049646.1 protein STRUBBELIG-RECEPTOR FAMILY 6-like, XP_039052988.1 protein STRUBBELIG-RECEPTOR FAMILY 6-like isoform X2, XP_039058293.1 protein STRUBBELIG-RECEPTOR FAMILY 6-like, XP_039064992.1 protein STRUBBELIG-RECEPTOR FAMILY 6-like	AT1G53730.1 | Symbols_ SRF6 | STRUBBELIG-receptor family 6 | chr1_20061771-20065475 FORWARD LENGTH=719, AT1G53730.2 | Symbols_ SRF6 | STRUBBELIG-receptor family 6 | chr1_20061771-20065475 FORWARD LENGTH=720, AT3G14350.1 | Symbols_ SRF7 | STRUBBELIG-receptor family 7 | chr3_4783115-4786999 REVERSE LENGTH=717, AT3G14350.2 | Symbols_ SRF7 | STRUBBELIG-receptor family 7 | chr3_4783115-4786397 REVERSE LENGTH=680, AT3G14350.3 | Symbols_ SRF7 | STRUBBELIG-receptor family 7 | chr3_4783115-4786999 REVERSE LENGTH=689	Solyc03g123740.4.1 Ovule receptor-like kinase 28 _AHRD V3.3 *** A4GWX5_SOLCH_, Solyc06g063150.4.1 protein STRUBBELIG-RECEPTOR FAMILY 6-like _AHRD V3.11 *** tr|A0A2G2ZB50|A0A2G2ZB50_CAPAN_, Solyc12g055720.2.1 protein STRUBBELIG-RECEPTOR FAMILY 6-like _AHRD V3.3 *** A0A1U8F6E1_CAPAN_	INIL01g20078.t1, INIL03g18188.t1, INIL09g21513.t1	Lj1g3v5061290.1 Non Characterized Hit- tr|I1KHK4|I1KHK4_SOYBN Uncharacterized protein OS=Glycine max PE=4 SV=1_82.84_0_SUBFAMILY NOT NAMED_NULL; FAMILY NOT NAMED_NULL; PROTEIN_KINASE_ATP_Protein kinase_ ATP binding site_CUFF.33983.1, Lj3g3v2532330.1 Non Characterized Hit- tr|I1KHK4|I1KHK4_SOYBN Uncharacterized protein OS=Glycine max PE=4 SV=1_88.77_0_SUBFAMILY NOT NAMED_NULL; FAMILY NOT NAMED_NULL; no description_NULL; Serine/Threonine protein kinas_CUFF.44161.1	Am04g24870.P01, Am04g24870.P03, Am08g09420.P01, Am08g09420.P02, Am08g09420.P03, Am08g09420.P04	Potri.001G161600.1.p pacid=42791142 transcript=Potri.001G161600.1 locus=Potri.001G161600 ID=Potri.001G161600.1.v4.1 annot-version=v4.1, Potri.001G161600.2.p pacid=42791143 transcript=Potri.001G161600.2 locus=Potri.001G161600 ID=Potri.001G161600.2.v4.1 annot-version=v4.1, Potri.003G073700.1.p pacid=42786473 transcript=Potri.003G073700.1 locus=Potri.003G073700 ID=Potri.003G073700.1.v4.1 annot-version=v4.1	Os03t0183800-01 Similar to Leucine-rich repeat transmembrane protein kinase 1 _Fragment_., Os03t0183800-02 Similar to Leucine-rich repeat transmembrane protein kinase 1 _Fragment_., Os03t0397700-02 Similar to Leucine-rich repeat transmembrane protein kinase 1-like protein., Os10t0389800-01 Protein kinase_ core domain containing protein.
OG0001082	htrionum.r.g21153.p1, htrionum.r.g37248.p1, htrionum.r.g4280.p1, htrionum.r.g56293.p1, htrionum.r.g61027.p1, htrionum.p.g15980.p1	XP_039003624.1 glucan endo-1_3-beta-glucosidase 2-like, XP_039006905.1 glucan endo-1_3-beta-glucosidase 3-like, XP_039008711.1 glucan endo-1_3-beta-glucosidase 2-like, XP_039009567.1 glucan endo-1_3-beta-glucosidase 2-like, XP_039020471.1 glucan endo-1_3-beta-glucosidase 2-like, XP_039021049.1 glucan endo-1_3-beta-glucosidase 2-like, XP_039029662.1 glucan endo-1_3-beta-glucosidase 2-like, XP_039030831.1 glucan endo-1_3-beta-glucosidase 2-like, XP_039054747.1 glucan endo-1_3-beta-glucosidase 3-like, XP_039065418.1 glucan endo-1_3-beta-glucosidase 3-like	AT1G66250.1 | Symbols_ no symbol available | no full name available | chr1_24693063-24695416 FORWARD LENGTH=505, AT2G01630.1 | Symbols_ no symbol available | no full name available | chr2_279541-281955 REVERSE LENGTH=501, AT2G01630.2 | Symbols_ no symbol available | no full name available | chr2_279564-281955 REVERSE LENGTH=391, AT2G01630.3 | Symbols_ no symbol available | no full name available | chr2_279928-281955 REVERSE LENGTH=439	Solyc04g007910.3.1 Glucan endo-1_3-beta-glucosidase 3_ putative_ expressed _AHRD V3.3 *** Q8H822_ORYSJ_	INIL02g11912.t1, INIL05g09387.t1, INIL08g04562.t1	Lj0g3v0198239.1 Non Characterized Hit- tr|I1JD38|I1JD38_SOYBN Uncharacterized protein OS=Glycine max PE=3 SV=1_88.18_0_seg_NULL; _Trans_glycosidases_Glycoside hydrolase_ superfamily; SUBFAMILY NOT NAMED_NULL; FAMILY NOT_CUFF.12561.1, Lj2g3v3034050.1 tr|B9HW33|B9HW33_POPTR Predicted protein _Fragment_ OS=Populus trichocarpa GN=POPTRDRAFT_880495 PE=3_80.4_0_seg_NULL; SUBFAMILY NOT NAMED_NULL; FAMILY NOT NAMED_NULL; _Trans_glycosidases_Glycoside hydrolase_ _NODE_26988_length_1925_cov_32.105453.path2.1, Lj4g3v3112890.1 tr|B9HW33|B9HW33_POPTR Predicted protein _Fragment_ OS=Populus trichocarpa GN=POPTRDRAFT_880495 PE=3_80.4_0_GLYCOSYL_HYDROL_F17_Glycoside hydrolase_ family 17; SUBFAMILY NOT NAMED_NULL; FAMILY NOT NAMED_NULL;_CUFF.52311.1, Lj4g3v3112890.2 Non Characterized Hit- tr|I1K5P4|I1K5P4_SOYBN Uncharacterized protein _Fragment_ OS=Glycine max PE=3_89.67_0__Trans_glycosidases_Glycoside hydrolase_ superfamily; GLYCOSYL_HYDROL_F17_Glycoside hydrolase_ famil_CUFF.52311.2, Lj6g3v0423710.1 Non Characterized Hit- tr|I1LMB8|I1LMB8_SOYBN Uncharacterized protein OS=Glycine max GN=Gma.6574 PE=_84.16_0_seg_NULL; SUBFAMILY NOT NAMED_NULL; FAMILY NOT NAMED_NULL; GLYCOSYL_HYDROL_F17_Glycoside hydrolase_ _CUFF.57815.1	Am03g16060.P01, Am03g16060.P02, Am04g13670.P01, Am04g13670.P02	Potri.004G086400.1.p pacid=42796343 transcript=Potri.004G086400.1 locus=Potri.004G086400 ID=Potri.004G086400.1.v4.1 annot-version=v4.1, Potri.004G086400.2.p pacid=42796344 transcript=Potri.004G086400.2 locus=Potri.004G086400 ID=Potri.004G086400.2.v4.1 annot-version=v4.1, Potri.004G086400.4.p pacid=42796345 transcript=Potri.004G086400.4 locus=Potri.004G086400 ID=Potri.004G086400.4.v4.1 annot-version=v4.1, Potri.008G133200.1.p pacid=42807036 transcript=Potri.008G133200.1 locus=Potri.008G133200 ID=Potri.008G133200.1.v4.1 annot-version=v4.1, Potri.010G108500.1.p pacid=42799015 transcript=Potri.010G108500.1 locus=Potri.010G108500 ID=Potri.010G108500.1.v4.1 annot-version=v4.1, Potri.010G108500.4.p pacid=42799016 transcript=Potri.010G108500.4 locus=Potri.010G108500 ID=Potri.010G108500.4.v4.1 annot-version=v4.1, Potri.010G108500.6.p pacid=42799017 transcript=Potri.010G108500.6 locus=Potri.010G108500 ID=Potri.010G108500.6.v4.1 annot-version=v4.1, Potri.017G130200.1.p pacid=42814419 transcript=Potri.017G130200.1 locus=Potri.017G130200 ID=Potri.017G130200.1.v4.1 annot-version=v4.1	Os03t0221500-01 Glycoside hydrolase_ family 17 protein., Os03t0221500-02 Glycoside hydrolase_ family 17 protein., Os03t0221500-03 Glycoside hydrolase_ family 17 protein.
OG0001083	htrionum.r.g71884.p1, htrionum.p.g19755.p1, htrionum.p.g73175.p1, htrionum.p.g73655.p1, htrionum.p.g78083.p1	XP_039041737.1 probable choline kinase 1 isoform X1, XP_039041739.1 probable choline kinase 1 isoform X2, XP_039041878.1 probable choline kinase 1, XP_039056195.1 probable choline kinase 1, XP_039067244.1 probable choline kinase 2, XP_039070205.1 probable choline kinase 1	AT1G71697.1 | Symbols_ CEK1_ CK_ CK1_ ATCK1 | CHOLINE KINASE_ choline kinase 1_ choline/ethanolamine kinase 1 | chr1_26971537-26973177 FORWARD LENGTH=346, AT1G74320.1 | Symbols_ CEK2 | choline/ethanolamine kinase 2 | chr1_27941192-27942903 FORWARD LENGTH=350, AT4G09760.1 | Symbols_ CEK3 | choline/ethanolamine kinase 3 | chr4_6148955-6151150 REVERSE LENGTH=346, AT4G09760.2 | Symbols_ CEK3 | choline/ethanolamine kinase 3 | chr4_6148955-6151150 REVERSE LENGTH=346, AT4G09760.3 | Symbols_ CEK3 | choline/ethanolamine kinase 3 | chr4_6149592-6151150 REVERSE LENGTH=255, AT4G09760.4 | Symbols_ CEK3 | choline/ethanolamine kinase 3 | chr4_6149617-6151150 REVERSE LENGTH=214	Solyc02g069750.3.1 Choline/ethanolamine kinase _AHRD V3.3 *** A0A2I0WMF4_9ASPA_, Solyc04g072020.3.1 Choline/Ethanolamine kinase _AHRD V3.3 *** A0A200QCA0_9MAGN__Pfam_PF01633	INIL01g25226.t1, INIL14g41770.t1	Lj0g3v0168649.1 tr|F2DIT3|F2DIT3_HORVD Predicted protein _Fragment_ OS=Hordeum vulgare var. distichum PE=2 SV=1_76_0.000000000000006_CHOLINE/ETHANOALAMINE KINASE_Choline/Ethanolamine kinase; Protein kinase-like _PK-like__Protein kina_CUFF.10604.1, Lj0g3v0290429.1 tr|Q42809|Q42809_SOYBN GmCK1p OS=Glycine max GN=Gma.33417 PE=2 SV=1_82.63_0_CHOLINE/ETHANOALAMINE KINASE_Choline/Ethanolamine kinase; no description_NULL; Choline_kinase_NULL; _CUFF.19433.1, Lj0g3v0290429.2 tr|Q42809|Q42809_SOYBN GmCK1p OS=Glycine max GN=Gma.33417 PE=2 SV=1_80.5_0_CHOLINE/ETHANOALAMINE KINASE_Choline/Ethanolamine kinase; no description_NULL; Choline_kinase_NULL; _CUFF.19433.2, Lj3g3v1855700.1 Non Characterized Hit- tr|I3SA86|I3SA86_LOTJA Uncharacterized protein OS=Lotus japonicus PE=2 SV=1_99.54_0_Protein kinase-like _PK-like__Protein kinase-like domain; CHOLINE/ETHANOALAMINE KINASE_Choline/Ethan_CUFF.43230.1, Lj5g3v1914070.1 Non Characterized Hit- tr|I3SYS4|I3SYS4_LOTJA Uncharacterized protein OS=Lotus japonicus PE=2 SV=1_99.09_0_Choline_kinase_NULL; CHOLINE/ETHANOLAMINE KINASE_NULL; CHOLINE/ETHANOALAMINE KINASE_Choline/Ethanola_CUFF.56162.1	Am06g08650.P01, Am06g08650.P02, Am06g08650.P03, Am06g08650.P04, Am06g08650.P05, Am07g13190.P01, Am07g13190.P02, Am07g13190.P03	Potri.001G032000.3.p pacid=42792459 transcript=Potri.001G032000.3 locus=Potri.001G032000 ID=Potri.001G032000.3.v4.1 annot-version=v4.1, Potri.002G063700.1.p pacid=42777008 transcript=Potri.002G063700.1 locus=Potri.002G063700 ID=Potri.002G063700.1.v4.1 annot-version=v4.1, Potri.003G193000.2.p pacid=42785155 transcript=Potri.003G193000.2 locus=Potri.003G193000 ID=Potri.003G193000.2.v4.1 annot-version=v4.1, Potri.003G193000.3.p pacid=42785156 transcript=Potri.003G193000.3 locus=Potri.003G193000 ID=Potri.003G193000.3.v4.1 annot-version=v4.1, Potri.005G197500.1.p pacid=42804680 transcript=Potri.005G197500.1 locus=Potri.005G197500 ID=Potri.005G197500.1.v4.1 annot-version=v4.1, Potri.005G197500.2.p pacid=42804681 transcript=Potri.005G197500.2 locus=Potri.005G197500 ID=Potri.005G197500.2.v4.1 annot-version=v4.1	Os01t0183000-01 Similar to GmCK3p _EC 2.7.1.32_ _Fragment_., Os01t0717000-01 Similar to GmCK1p _EC 2.7.1.32_., Os01t0717000-02 Similar to Choline kinase., Os05t0535400-00 Choline/ethanolamine kinase family protein.
OG0001084	htrionum.r.g18096.p1, htrionum.r.g27737.p1, htrionum.r.g36496.p1, htrionum.r.g53601.p1, htrionum.r.g75243.p1, htrionum.r.g77082.p1, htrionum.r.g78635.p1, htrionum.p.g15259.p1	XP_039014388.1 uncharacterized protein LOC120144392, XP_039014389.1 uncharacterized protein LOC120144392, XP_039014390.1 uncharacterized protein LOC120144392, XP_039031091.1 uncharacterized protein LOC120165702, XP_039039762.1 uncharacterized protein LOC120177823	AT1G74280.1 | Symbols_ no symbol available | no full name available | chr1_27929758-27931126 FORWARD LENGTH=372, AT1G74290.1 | Symbols_ no symbol available | no full name available | chr1_27931836-27934268 FORWARD LENGTH=371, AT1G74300.1 | Symbols_ no symbol available | no full name available | chr1_27935368-27936474 FORWARD LENGTH=346, AT2G36290.1 | Symbols_ no symbol available | no full name available | chr2_15208867-15210768 REVERSE LENGTH=364, AT2G36290.2 | Symbols_ no symbol available | no full name available | chr2_15208867-15210254 REVERSE LENGTH=350	Solyc09g009500.3.1 Alpha/beta-Hydrolases superfamily protein _AHRD V3.3 *** A0A2U1QP59_ARTAN_, Solyc09g009520.3.1 Alpha/beta-Hydrolases superfamily protein _AHRD V3.3 *** Q9SJM9_ARATH_, Solyc09g009530.4.1 Alpha/beta-Hydrolases superfamily protein _AHRD V3.3 *** Q9SJM9_ARATH_, Solyc09g009540.5.1 Alpha/beta-Hydrolases superfamily protein _AHRD V3.11 *** tr|A0A2U1QP59|A0A2U1QP59_ARTAN_, Solyc09g009550.5.1 Alpha/beta-Hydrolases superfamily protein _AHRD V3.11 *** tr|A0A2U1QP59|A0A2U1QP59_ARTAN_, Solyc11g007030.3.1 Alpha/beta-Hydrolases superfamily protein _AHRD V3.3 *** A0A2U1MAY4_ARTAN_, Solyc11g007040.2.1 Alpha/beta-Hydrolases superfamily protein _AHRD V3.3 *** A0A2U1MAY4_ARTAN_	INIL02g16800.t1, INIL04g02545.t1, INIL04g02546.t1, INIL10g12247.t1, INIL14g29713.t1	Lj5g3v0769540.1 Non Characterized Hit- tr|I3S3E6|I3S3E6_LOTJA Uncharacterized protein OS=Lotus japonicus PE=2 SV=1_93.55_0.0000005_seg_NULL_CUFF.54054.1, Lj5g3v0769540.2 Non Characterized Hit- tr|I3S3E6|I3S3E6_LOTJA Uncharacterized protein OS=Lotus japonicus PE=2 SV=1_88.86_0_seg_NULL; Abhydrolase_6_NULL; no description_NULL; ESTERASE/LIPASE/THIOESTERASE FAMILY PROTEIN_NULL;_CUFF.54054.2, Lj5g3v0769540.3 Non Characterized Hit- tr|I3S3E6|I3S3E6_LOTJA Uncharacterized protein OS=Lotus japonicus PE=2 SV=1_99.73_0_Abhydrolase_6_NULL; no description_NULL; ESTERASE/LIPASE/THIOESTERASE FAMILY PROTEIN_NULL; ALPHA/BET_CUFF.54054.3	Am07g08320.P01, Am07g33270.P01	Potri.008G021400.3.p pacid=42806140 transcript=Potri.008G021400.3 locus=Potri.008G021400 ID=Potri.008G021400.3.v4.1 annot-version=v4.1, Potri.008G021400.4.p pacid=42806141 transcript=Potri.008G021400.4 locus=Potri.008G021400 ID=Potri.008G021400.4.v4.1 annot-version=v4.1, Potri.010G237733.1.p pacid=42797160 transcript=Potri.010G237700.2 locus=Potri.010G237700 ID=Potri.010G237700.2.v4.1 annot-version=v4.1, Potri.010G237733.2.p pacid=42797161 transcript=Potri.010G237700.3 locus=Potri.010G237700 ID=Potri.010G237700.3.v4.1 annot-version=v4.1, Potri.010G237800.2.p pacid=42799970 transcript=Potri.010G237800.2 locus=Potri.010G237800 ID=Potri.010G237800.2.v4.1 annot-version=v4.1	Os02t0532300-01 Hypothetical conserved gene., Os02t0532300-02 Alpha/beta hydrolase fold-1 domain containing protein., Os04t0411800-01 Similar to H0717B12.5 protein., Os04t0412000-01 Hypothetical protein.
OG0001085	htrionum.r.g29776.p1, htrionum.r.g32580.p1, htrionum.r.g40050.p1, htrionum.r.g55452.p1, htrionum.r.g63345.p1, htrionum.r.g65136.p1, htrionum.r.g70348.p1, htrionum.r.g82046.p1, htrionum.p.g58058.p1	XP_039008369.1 uncharacterized protein LOC120136362, XP_039017595.1 uncharacterized protein LOC120148587, XP_039018603.1 uncharacterized protein LOC120149953, XP_039023849.1 uncharacterized protein LOC120156617, XP_039038222.1 uncharacterized protein LOC120175729, XP_039041398.1 uncharacterized protein LOC120180038 isoform X1, XP_039041399.1 uncharacterized protein LOC120180038 isoform X2, XP_039049294.1 uncharacterized protein LOC120190263, XP_039051079.1 uncharacterized protein LOC120192356, XP_039054911.1 uncharacterized protein LOC120197452, XP_039070935.1 uncharacterized protein LOC120217984	AT1G79910.1 | Symbols_ ISTL8 | IST1-LIKE 8 | chr1_30055050-30057011 FORWARD LENGTH=381, AT1G79910.2 | Symbols_ ISTL8 | IST1-LIKE 8 | chr1_30055088-30057011 FORWARD LENGTH=367, AT1G79910.3 | Symbols_ ISTL8 | IST1-LIKE 8 | chr1_30055512-30057011 FORWARD LENGTH=326	Solyc03g120120.3.1 Regulator of Vps4 activity in the MVB pathway protein _AHRD V3.3 *-* Q8L402_ARATH_, Solyc06g066690.4.1 Regulator of Vps4 activity in the MVB pathway protein _AHRD V3.3 *** Q8L402_ARATH_, Solyc07g022860.4.1 Regulator of Vps4 activity in the MVB pathway protein _AHRD V3.3 *-* Q8RXT2_ARATH_, Solyc12g043150.3.1 Regulator of Vps4 activity in the MVB pathway protein _AHRD V3.3 *-* Q8L402_ARATH_	INIL03g18368.t1, INIL13g10979.t1, INIL13g38997.t1	Lj0g3v0049149.1 Non Characterized Hit- tr|I1KQ21|I1KQ21_SOYBN Uncharacterized protein OS=Glycine max GN=Gma.26887 PE_54.89_0_UNCHARACTERIZED_NULL; UNCHARACTERIZED DUF292_NULL; Ist1_Domain of unknown function DUF292_ eukaryoti_CUFF.2324.1, Lj2g3v0779490.1 Non Characterized Hit- tr|D7KAJ0|D7KAJ0_ARALL Putative uncharacterized protein OS=Arabidopsis lyrata_28.91_2e-17_UNCHARACTERIZED_NULL; UNCHARACTERIZED DUF292_NULL; Ist1_Domain of unknown function DUF292_ eukaryoti_CUFF.35442.1, Lj2g3v0779490.2 Non Characterized Hit- tr|F6HYF5|F6HYF5_VITVI Putative uncharacterized protein OS=Vitis vinifera GN=_32.72_1e-16_UNCHARACTERIZED_NULL; UNCHARACTERIZED DUF292_NULL; Ist1_Domain of unknown function DUF292_ eukaryoti_CUFF.35442.2, Lj3g3v0211960.1 Non Characterized Hit- tr|D7TBP6|D7TBP6_VITVI Putative uncharacterized protein OS=Vitis vinifera GN=_53.33_0.000006_seg_NULL; UNCHARACTERIZED DUF292_NULL; Ist1_Domain of unknown function DUF292_ eukaryotic_CUFF.40353.1, Lj4g3v3081710.1 Non Characterized Hit- tr|F6HYF5|F6HYF5_VITVI Putative uncharacterized protein OS=Vitis vinifera GN=_37.5_0.00000000001_seg_NULL; Ist1_Domain of unknown function DUF292_ eukaryotic; UNCHARACTERIZED_NULL; UNCHARACTERIZED _NODE_40188_length_2676_cov_17.268311.path2.1	Am03g28940.P01, Am03g28940.P02, Am08g33280.P01, Am08g33280.P02	Potri.018G079500.4.p pacid=42801282 transcript=Potri.018G079500.4 locus=Potri.018G079500 ID=Potri.018G079500.4.v4.1 annot-version=v4.1, Potri.018G079500.5.p pacid=42801283 transcript=Potri.018G079500.5 locus=Potri.018G079500 ID=Potri.018G079500.5.v4.1 annot-version=v4.1	Os02t0159200-01 Protein of unknown function DUF292_ eukaryotic domain containing protein., Os02t0159200-02 Hypothetical conserved gene., Os06t0687000-00 Domain of unknown function DUF292_ eukaryotic domain containing protein.
OG0001086	htrionum.r.g33673.p1, htrionum.r.g54437.p1, htrionum.r.g6773.p1, htrionum.r.g69316.p1, htrionum.r.g77994.p1, htrionum.p.g13293.p1, htrionum.p.g59618.p1	XP_038993780.1 uncharacterized protein LOC120117592, XP_038999815.1 E3 ubiquitin-protein ligase At1g63170-like, XP_038999816.1 E3 ubiquitin-protein ligase At1g63170-like, XP_039009447.1 E3 ubiquitin-protein ligase At1g63170-like, XP_039016115.1 E3 ubiquitin-protein ligase At1g63170-like, XP_039016116.1 E3 ubiquitin-protein ligase At1g63170-like, XP_039028181.1 E3 ubiquitin-protein ligase At1g63170-like isoform X1, XP_039028182.1 E3 ubiquitin-protein ligase At1g63170-like isoform X1, XP_039028183.1 E3 ubiquitin-protein ligase At1g63170-like isoform X2, XP_039028184.1 E3 ubiquitin-protein ligase At1g63170-like isoform X3, XP_039030257.1 E3 ubiquitin-protein ligase At1g63170-like isoform X1, XP_039030258.1 E3 ubiquitin-protein ligase At1g63170-like isoform X2, XP_039033351.1 E3 ubiquitin-protein ligase At1g12760-like, XP_039033565.1 E3 ubiquitin-protein ligase At1g63170-like, XP_039042856.1 E3 ubiquitin-protein ligase At1g12760-like, XP_039071799.1 E3 ubiquitin-protein ligase At1g63170-like	AT1G80400.1 | Symbols_ no symbol available | no full name available | chr1_30225864-30227360 FORWARD LENGTH=407, AT4G32600.1 | Symbols_ no symbol available | no full name available | chr4_15724010-15725737 FORWARD LENGTH=453, AT4G32600.2 | Symbols_ no symbol available | no full name available | chr4_15724010-15725737 FORWARD LENGTH=453	Solyc08g067770.3.1 RING/U-box superfamily protein _AHRD V3.3 *** A0A2U1NXH1_ARTAN_, Solyc12g006940.2.1 RING/U-box superfamily protein _AHRD V3.3 *** A0A2U1NXH1_ARTAN_	INIL02g16551.t1, INIL14g06758.t1	Lj0g3v0076769.2 Non Characterized Hit- tr|I1MWL3|I1MWL3_SOYBN Uncharacterized protein OS=Glycine max PE=4 SV=1_65.12_0.0003_seg_NULL_CUFF.3880.2, Lj0g3v0194039.1 Non Characterized Hit- tr|I1M5N3|I1M5N3_SOYBN Uncharacterized protein OS=Glycine max GN=Gma.53679 PE_67.27_0.0000000000002_ _28116_g.1, Lj1g3v1931330.1 Non Characterized Hit- tr|I1JUI4|I1JUI4_SOYBN Uncharacterized protein OS=Glycine max GN=Gma.16766 PE_70.45_0_ZF_RING_2_Zinc finger_ RING-type; no description_Zinc finger_ RING/FYVE/PHD-type; zf-RING_2_Zinc fin_CUFF.28175.1, Lj1g3v1931330.2 Non Characterized Hit- tr|I1JUI4|I1JUI4_SOYBN Uncharacterized protein OS=Glycine max GN=Gma.16766 PE_70.45_0_ZF_RING_2_Zinc finger_ RING-type; no description_Zinc finger_ RING/FYVE/PHD-type; zf-RING_2_Zinc fin_CUFF.28175.2, Lj3g3v0139420.1 Non Characterized Hit- tr|I1M5N3|I1M5N3_SOYBN Uncharacterized protein OS=Glycine max GN=Gma.53679 PE_84.69_0_ZF_RING_2_Zinc finger_ RING-type; zf-RING_2_Zinc finger_ RING-type; RING/U-box_NULL; no description__CUFF.40320.1, Lj5g3v0551210.1 Non Characterized Hit- tr|A5BDK1|A5BDK1_VITVI Putative uncharacterized protein OS=Vitis vinifera GN=_48.11_3e-18_Ring finger_Zinc finger_ RING-type; OS05G0526600 PROTEIN_NULL; RING FINGER PROTEIN 6/12/38_NULL; no _CUFF.53286.1, Lj5g3v0551210.2 CUFF.53286.2	Am02g29950.P01, Am04g31090.P01	Potri.006G247000.1.p pacid=42770404 transcript=Potri.006G247000.1 locus=Potri.006G247000 ID=Potri.006G247000.1.v4.1 annot-version=v4.1, Potri.006G247000.2.p pacid=42770405 transcript=Potri.006G247000.2 locus=Potri.006G247000 ID=Potri.006G247000.2.v4.1 annot-version=v4.1, Potri.018G034400.2.p pacid=42802064 transcript=Potri.018G034400.2 locus=Potri.018G034400 ID=Potri.018G034400.2.v4.1 annot-version=v4.1	Os01t0178700-01 Similar to Protein binding protein., Os05t0179000-01 Zinc finger_ RING/FYVE/PHD-type domain containing protein.
OG0001087	htrionum.r.g24351.p1, htrionum.r.g3259.p1, htrionum.r.g34313.p1, htrionum.r.g47067.p1, htrionum.r.g56759.p1, htrionum.r.g68507.p1, htrionum.r.g74663.p1, htrionum.r.g79268.p1, htrionum.r.g8971.p1, htrionum.p.g81915.p1	XP_038990538.1 protein NOI4-like, XP_038996193.1 protein NOI4-like, XP_038997001.1 protein NOI4-like, XP_039000649.1 protein NOI4-like, XP_039002942.1 protein NOI4-like, XP_039008611.1 protein NOI4-like, XP_039024830.1 protein NOI4-like isoform X1, XP_039024835.1 protein NOI4-like isoform X2, XP_039026588.1 protein NOI4-like, XP_039028037.1 protein NOI4-like, XP_039028045.1 protein NOI4-like, XP_039029637.1 protein NOI4-like, XP_039034213.1 protein NOI4-like, XP_039038258.1 protein NOI4-like, XP_039055225.1 protein NOI4-like	AT2G04410.1 | Symbols_ no symbol available | no full name available | chr2_1534012-1535040 REVERSE LENGTH=73, AT2G17660.1 | Symbols_ no symbol available | no full name available | chr2_7673359-7673568 FORWARD LENGTH=69, AT4G35655.1 | Symbols_ no symbol available | no full name available | chr4_16910755-16910961 FORWARD LENGTH=68, AT5G55850.3 | Symbols_ NOI | | chr5_22603617-22604850 FORWARD LENGTH=79	Solyc07g065640.3.1 RPM1-interacting protein 4 _AHRD V3.3 *** A0A2G3CUK4_CAPCH_, Solyc12g006080.3.1 RPM1-interacting protein 4 _AHRD V3.11 *** tr|A0A2G2WC31|A0A2G2WC31_CAPBA_	INIL03g17264.t1, INIL03g17881.t1, INIL04g32647.t1, INIL11g10000.t1	Lj0g3v0142579.1 Non Characterized Hit- tr|B9T1T7|B9T1T7_RICCO NOI_ putative OS=Ricinus communis GN=RCOM_0691110 PE=4_70.89_2e-19_AvrRpt-cleavage_Pathogenic type III effector avirulence factor Avr cleavage site_CUFF.8714.1, Lj2g3v3303460.1 tr|F4K694|F4K694_ARATH RPM1-interacting protein 4 _RIN4_ family protein OS=Arabidopsis thaliana GN=N_67.53_2e-19_AvrRpt-cleavage_Pathogenic type III effector avirulence factor Avr cleavage site_CUFF.39956.1	Am01g57870.P01, Am03g18070.P01, Am03g18070.P02	Potri.001G368900.1.p pacid=42792475 transcript=Potri.001G368900.1 locus=Potri.001G368900 ID=Potri.001G368900.1.v4.1 annot-version=v4.1, Potri.011G094200.3.p pacid=42780458 transcript=Potri.011G094200.3 locus=Potri.011G094200 ID=Potri.011G094200.3.v4.1 annot-version=v4.1, Potri.014G168900.2.p pacid=42764285 transcript=Potri.014G168900.2 locus=Potri.014G168900 ID=Potri.014G168900.2.v4.1 annot-version=v4.1	Os09t0253000-01 Similar to NOI protein.
OG0001088	htrionum.r.g24448.p1, htrionum.r.g56585.p1, htrionum.r.g63729.p1, htrionum.r.g78191.p1, htrionum.p.g96746.p1	XP_038992925.1 glycosyltransferase BC10-like, XP_038992926.1 glycosyltransferase BC10-like, XP_038993766.1 glycosyltransferase BC10-like, XP_038993767.1 glycosyltransferase BC10-like, XP_039027972.1 glycosyltransferase BC10-like, XP_039027973.1 glycosyltransferase BC10-like, XP_039030647.1 glycosyltransferase BC10-like, XP_039034356.1 glycosyltransferase BC10-like	AT2G19160.1 | Symbols_ no symbol available | no full name available | chr2_8310921-8313595 FORWARD LENGTH=394, AT2G19160.2 | Symbols_ no symbol available | no full name available | chr2_8310921-8313595 FORWARD LENGTH=394, AT4G30060.1 | Symbols_ no symbol available | no full name available | chr4_14689420-14691519 REVERSE LENGTH=401, AT4G30060.2 | Symbols_ no symbol available | no full name available | chr4_14689420-14691519 REVERSE LENGTH=401, AT4G31350.1 | Symbols_ no symbol available | no full name available | chr4_15213133-15215651 FORWARD LENGTH=376, AT4G31350.2 | Symbols_ no symbol available | no full name available | chr4_15213133-15215651 FORWARD LENGTH=376, AT4G31350.3 | Symbols_ no symbol available | no full name available | chr4_15213133-15215651 FORWARD LENGTH=371, AT4G31350.4 | Symbols_ no symbol available | no full name available | chr4_15213133-15215651 FORWARD LENGTH=376	Solyc07g008940.3.1 Core-2 i-branching beta-n-acetylglucosaminyltransferase family protein _AHRD V3.3 *** A0A2K3NX74_TRIPR_	INIL02g05563.t1, INIL13g27062.t1	Lj1g3v1965170.1 Non Characterized Hit- tr|G7JCC4|G7JCC4_MEDTR Putative uncharacterized protein OS=Medicago truncatul_72.63_0_Branch_Glycosyl transferase_ family 14; SUBFAMILY NOT NAMED_NULL; FAMILY NOT NAMED_NULL_CUFF.28208.1, Lj1g3v1965170.2 Non Characterized Hit- tr|G7JCC4|G7JCC4_MEDTR Putative uncharacterized protein OS=Medicago truncatul_75.43_0_Branch_Glycosyl transferase_ family 14; SUBFAMILY NOT NAMED_NULL; FAMILY NOT NAMED_NULL_CUFF.28208.2, Lj5g3v0585470.1 CUFF.53300.1, Lj6g3v1355420.1 CUFF.59386.1, Lj6g3v1355420.2 Non Characterized Hit- tr|I3T5Y5|I3T5Y5_LOTJA Uncharacterized protein OS=Lotus japonicus PE=2 SV=1_99.43_0_seg_NULL; SUBFAMILY NOT NAMED_NULL; FAMILY NOT NAMED_NULL; Branch_Glycosyl transferase_ family 14_CUFF.59386.2	Am01g30120.P01, Am01g30120.P02, Am07g29830.P01, Am08g29610.P01	Potri.006G076600.4.p pacid=42767008 transcript=Potri.006G076600.4 locus=Potri.006G076600 ID=Potri.006G076600.4.v4.1 annot-version=v4.1, Potri.006G076600.5.p pacid=42767007 transcript=Potri.006G076600.5 locus=Potri.006G076600 ID=Potri.006G076600.5.v4.1 annot-version=v4.1, Potri.006G076600.6.p pacid=42767009 transcript=Potri.006G076600.6 locus=Potri.006G076600 ID=Potri.006G076600.6.v4.1 annot-version=v4.1, Potri.018G143900.5.p pacid=42801161 transcript=Potri.018G143900.5 locus=Potri.018G143900 ID=Potri.018G143900.5.v4.1 annot-version=v4.1, Potri.018G143900.6.p pacid=42801163 transcript=Potri.018G143900.6 locus=Potri.018G143900 ID=Potri.018G143900.6.v4.1 annot-version=v4.1, Potri.018G143900.7.p pacid=42801162 transcript=Potri.018G143900.7 locus=Potri.018G143900 ID=Potri.018G143900.7.v4.1 annot-version=v4.1	Os02t0175500-01 Protein of unknown function DUF266_ plant family protein., Os06t0661900-01 Protein of unknown function DUF266_ plant family protein., Os06t0700500-01 Protein of unknown function DUF266_ plant family protein., Os06t0700500-02 Protein of unknown function DUF266_ plant family protein., Os08t0225400-01 Similar to OSIGBa0113I13.9 protein.
OG0001089	htrionum.r.g40354.p1, htrionum.r.g62288.p1, htrionum.r.g62288.p2, htrionum.r.g63832.p1, htrionum.r.g65459.p1, htrionum.r.g73041.p1, htrionum.p.g2403.p1	XP_039012206.1 K_+_ efflux antiporter 6-like, XP_039017039.1 K_+_ efflux antiporter 6-like isoform X1, XP_039017040.1 K_+_ efflux antiporter 6-like isoform X2, XP_039018435.1 K_+_ efflux antiporter 4-like isoform X1, XP_039018436.1 K_+_ efflux antiporter 4-like isoform X2, XP_039018437.1 K_+_ efflux antiporter 4-like isoform X3, XP_039030267.1 K_+_ efflux antiporter 4-like isoform X1, XP_039030268.1 K_+_ efflux antiporter 4-like isoform X2, XP_039051246.1 K_+_ efflux antiporter 6-like, XP_039057535.1 K_+_ efflux antiporter 4-like	AT2G19600.1 | Symbols_ ATKEA4_ KEA4 | K+ efflux antiporter 4 | chr2_8479275-8483482 FORWARD LENGTH=592, AT5G11800.1 | Symbols_ ATKEA6_ KEA6 | ARABIDOPSIS THALIANA K+ EFFLUX ANTIPORTER 6_ K+ efflux antiporter 6 | chr5_3803635-3808069 REVERSE LENGTH=597	Solyc05g026380.3.1 K_+_ efflux antiporter 4 _AHRD V3.3 *** A0A2G2ZHQ5_CAPAN_, Solyc07g026670.5.1 K_+_ efflux antiporter 4 _AHRD V3.11 *** tr|A0A2G2Z1E8|A0A2G2Z1E8_CAPAN_, Solyc08g065360.3.1 K_+_ efflux antiporter 6 _AHRD V3.3 *** A0A1J3DC07_NOCCA_	INIL01g42452.t1, INIL05g24495.t1, INIL09g36165.t1	Lj4g3v3015290.1 Non Characterized Hit- tr|I1KPS4|I1KPS4_SOYBN Uncharacterized protein OS=Glycine max GN=Gma.29636 PE_92.03_0_Na_H_Exchanger_Cation/H+ exchanger; seg_NULL; POTASSIUM/PROTON ANTIPORTER-RELATED_NULL_CUFF.52135.1, Lj4g3v3015290.2 Non Characterized Hit- tr|I1KPS4|I1KPS4_SOYBN Uncharacterized protein OS=Glycine max GN=Gma.29636 PE_92.02_0_Na_H_Exchanger_Cation/H+ exchanger; seg_NULL; POTASSIUM/PROTON ANTIPORTER-RELATED_NULL_CUFF.52135.2, Lj5g3v0391170.2 Non Characterized Hit- tr|I1MXC4|I1MXC4_SOYBN Uncharacterized protein OS=Glycine max PE=4 SV=1_91.85_0_seg_NULL; Na_H_Exchanger_Cation/H+ exchanger; POTASSIUM/PROTON ANTIPORTER-RELATED_NULL_CUFF.52913.2, Lj5g3v1353020.1 gene.g61607.t1.1	Am02g44180.P01, Am02g44180.P02, Am04g32590.P01, Am04g32600.P01, Am08g31900.P01, Am08g31900.P02, Am08g31900.P03	Potri.006G230400.1.p pacid=42767637 transcript=Potri.006G230400.1 locus=Potri.006G230400 ID=Potri.006G230400.1.v4.1 annot-version=v4.1, Potri.006G230400.2.p pacid=42767638 transcript=Potri.006G230400.2 locus=Potri.006G230400 ID=Potri.006G230400.2.v4.1 annot-version=v4.1, Potri.006G230400.5.p pacid=42767639 transcript=Potri.006G230400.5 locus=Potri.006G230400 ID=Potri.006G230400.5.v4.1 annot-version=v4.1, Potri.018G054100.2.p pacid=42800689 transcript=Potri.018G054100.2 locus=Potri.018G054100 ID=Potri.018G054100.2.v4.1 annot-version=v4.1, Potri.018G054100.4.p pacid=42800690 transcript=Potri.018G054100.4 locus=Potri.018G054100 ID=Potri.018G054100.4.v4.1 annot-version=v4.1, Potri.018G054100.5.p pacid=42800691 transcript=Potri.018G054100.5 locus=Potri.018G054100 ID=Potri.018G054100.5.v4.1 annot-version=v4.1	Os03t0127950-00 Similar to inner membrane protein ybaL., Os06t0561200-01 Similar to Potassium/proton antiporter-like protein.
OG0001090	htrionum.r.g33224.p1, htrionum.r.g63105.p1, htrionum.r.g63500.p1, htrionum.r.g69639.p1, htrionum.r.g69694.p1, htrionum.r.g74121.p1, htrionum.r.g74155.p1, htrionum.r.g78180.p1, htrionum.p.g61911.p1	XP_038993847.1 transmembrane 9 superfamily member 10-like, XP_038993866.1 transmembrane 9 superfamily member 8-like, XP_039007957.1 LOW QUALITY PROTEIN_ transmembrane 9 superfamily member 10-like, XP_039018799.1 transmembrane 9 superfamily member 8, XP_039024283.1 transmembrane 9 superfamily member 10-like, XP_039028168.1 transmembrane 9 superfamily member 8-like, XP_039029513.1 transmembrane 9 superfamily member 8-like, XP_039031480.1 transmembrane 9 superfamily member 10-like, XP_039042841.1 transmembrane 9 superfamily member 8-like, XP_039052158.1 transmembrane 9 superfamily member 10-like, XP_039063123.1 transmembrane 9 superfamily member 8-like	AT2G24170.1 | Symbols_ no symbol available | no full name available | chr2_10274307-10276894 REVERSE LENGTH=637, AT5G10840.1 | Symbols_ TMN8_ EMP1 | endomembrane protein 1 | chr5_3424910-3427797 REVERSE LENGTH=648, AT5G25100.1 | Symbols_ TMN9 | | chr5_8648374-8651015 REVERSE LENGTH=644, AT5G25100.2 | Symbols_ TMN9 | | chr5_8648374-8651015 REVERSE LENGTH=651	Solyc07g005600.4.1 Transmembrane 9 superfamily member _AHRD V3.3 *** A0A2G2WAT2_CAPBA_, Solyc08g006820.5.1 Transmembrane 9 superfamily member _AHRD V3.11 *** tr|A0A2G3BR15|A0A2G3BR15_CAPCH_	INIL08g38775.t1, INIL13g00871.t1, INIL14g36851.t1	Lj1g3v1815320.2 Non Characterized Hit- tr|I1K8M2|I1K8M2_SOYBN Uncharacterized protein OS=Glycine max GN=Gma.52194 PE_90.75_0_TRANSMEMBRANE 9 SUPERFAMILY PROTEIN_NULL; TRANSMEMBRANE 9 SUPERFAMILY PROTEIN_Nonaspanin _TM9SF_; EM_CUFF.28035.2, Lj6g3v1077860.1 Non Characterized Hit- tr|I1KDE2|I1KDE2_SOYBN Uncharacterized protein OS=Glycine max PE=4 SV=1_89.6_0_seg_NULL; TRANSMEMBRANE 9 SUPERFAMILY PROTEIN_NULL; TRANSMEMBRANE 9 SUPERFAMILY PROTEIN_Nonaspanin __CUFF.58952.1	Am02g30300.P01, Am03g20820.P01, Am04g30220.P01	Potri.006G184200.1.p pacid=42768230 transcript=Potri.006G184200.1 locus=Potri.006G184200 ID=Potri.006G184200.1.v4.1 annot-version=v4.1, Potri.006G264500.2.p pacid=42767701 transcript=Potri.006G264500.2 locus=Potri.006G264500 ID=Potri.006G264500.2.v4.1 annot-version=v4.1, Potri.006G264500.3.p pacid=42767702 transcript=Potri.006G264500.3 locus=Potri.006G264500 ID=Potri.006G264500.3.v4.1 annot-version=v4.1, Potri.006G264500.4.p pacid=42767700 transcript=Potri.006G264500.4 locus=Potri.006G264500 ID=Potri.006G264500.4.v4.1 annot-version=v4.1, Potri.006G264500.5.p pacid=42767703 transcript=Potri.006G264500.5 locus=Potri.006G264500 ID=Potri.006G264500.5.v4.1 annot-version=v4.1, Potri.018G018400.1.p pacid=42801002 transcript=Potri.018G018400.1 locus=Potri.018G018400 ID=Potri.018G018400.1.v4.1 annot-version=v4.1, Potri.018G106600.1.p pacid=42800409 transcript=Potri.018G106600.1 locus=Potri.018G106600 ID=Potri.018G106600.1.v4.1 annot-version=v4.1	Os06t0650600-01 Nonaspanin _TM9SF_ family protein., Os08t0554900-01 Nonaspanin _TM9SF_ family protein., Os08t0555200-01 Nonaspanin _TM9SF_ family protein.
OG0001091			AT2G24205.1 | Symbols_ no symbol available | no full name available | chr2_10291418-10291762 FORWARD LENGTH=114, AT3G42565.1 | Symbols_ no symbol available | no full name available | chr3_14683051-14683410 REVERSE LENGTH=119, AT4G09545.1 | Symbols_ CRP4 | cysteine-rich peptide 4 | chr4_6037569-6037937 FORWARD LENGTH=122, AT5G36310.1 | Symbols_ no symbol available | no full name available | chr5_14324711-14325058 REVERSE LENGTH=115, AT5G36320.1 | Symbols_ no symbol available | no full name available | chr5_14326901-14327257 REVERSE LENGTH=118, AT5G36330.1 | Symbols_ no symbol available | no full name available | chr5_14329098-14330209 REVERSE LENGTH=122, AT5G36340.1 | Symbols_ no symbol available | no full name available | chr5_14331286-14331633 REVERSE LENGTH=115, AT5G36350.1 | Symbols_ no symbol available | no full name available | chr5_14333473-14333829 REVERSE LENGTH=118, AT5G36360.1 | Symbols_ no symbol available | no full name available | chr5_14335668-14336024 REVERSE LENGTH=118, AT5G36370.1 | Symbols_ no symbol available | no full name available | chr5_14337865-14338221 REVERSE LENGTH=118, AT5G36380.1 | Symbols_ no symbol available | no full name available | chr5_14340062-14340418 REVERSE LENGTH=118, AT5G36390.1 | Symbols_ no symbol available | no full name available | chr5_14342257-14342613 REVERSE LENGTH=118, AT5G36400.1 | Symbols_ no symbol available | no full name available | chr5_14344452-14344808 REVERSE LENGTH=118, AT5G36410.1 | Symbols_ no symbol available | no full name available | chr5_14346647-14347003 REVERSE LENGTH=118, AT5G36420.1 | Symbols_ no symbol available | no full name available | chr5_14348842-14349198 REVERSE LENGTH=118, AT5G36430.1 | Symbols_ no symbol available | no full name available | chr5_14351037-14351393 REVERSE LENGTH=118, AT5G36440.1 | Symbols_ no symbol available | no full name available | chr5_14353233-14353589 REVERSE LENGTH=118, AT5G36450.1 | Symbols_ no symbol available | no full name available | chr5_14355430-14355786 REVERSE LENGTH=118, AT5G36460.1 | Symbols_ no symbol available | no full name available | chr5_14357626-14357982 REVERSE LENGTH=118, AT5G36470.1 | Symbols_ no symbol available | no full name available | chr5_14359823-14360179 REVERSE LENGTH=118, AT5G36480.1 | Symbols_ no symbol available | no full name available | chr5_14362020-14362376 REVERSE LENGTH=118, AT5G36490.1 | Symbols_ no symbol available | no full name available | chr5_14364217-14364573 REVERSE LENGTH=118, AT5G36500.1 | Symbols_ no symbol available | no full name available | chr5_14366414-14366770 REVERSE LENGTH=118, AT5G36520.1 | Symbols_ no symbol available | no full name available | chr5_14370814-14371170 REVERSE LENGTH=118, AT5G36540.1 | Symbols_ no symbol available | no full name available | chr5_14375201-14375557 REVERSE LENGTH=118, AT5G36550.1 | Symbols_ no symbol available | no full name available | chr5_14377394-14377750 REVERSE LENGTH=118, AT5G36657.1 | Symbols_ no symbol available | no full name available | chr5_14383877-14384176 REVERSE LENGTH=99, AT5G36658.1 | Symbols_ no symbol available | no full name available | chr5_14386072-14386428 REVERSE LENGTH=118, AT5G36659.1 | Symbols_ no symbol available | no full name available | chr5_14388322-14388621 REVERSE LENGTH=99, AT5G36661.1 | Symbols_ no symbol available | no full name available | chr5_14390429-14390785 REVERSE LENGTH=118, AT5G36662.1 | Symbols_ no symbol available | no full name available | chr5_14392619-14392975 REVERSE LENGTH=118, AT5G36738.1 | Symbols_ no symbol available | no full name available | chr5_14449728-14450084 REVERSE LENGTH=118, AT5G36739.1 | Symbols_ no symbol available | no full name available | chr5_14451918-14452274 REVERSE LENGTH=118, AT5G42895.1 | Symbols_ no symbol available | no full name available | chr5_17196795-17197163 FORWARD LENGTH=122, AT5G44495.1 | Symbols_ no symbol available | no full name available | chr5_17926351-17926710 REVERSE LENGTH=119, AT5G51105.1 | Symbols_ no symbol available | no full name available | chr5_20777632-20778003 FORWARD LENGTH=123, AT5G60945.1 | Symbols_ no symbol available | no full name available | chr5_24526298-24526636 FORWARD LENGTH=112, AT5G60964.1 | Symbols_ no symbol available | no full name available | chr5_24530586-24530924 FORWARD LENGTH=112	Solyc05g010190.2.1 egg cell-secreted protein 1.4-like _AHRD V3.3 -** XP_006474659.1_, Solyc05g010203.2.1 ECA1 gametogenesis related family protein Chr5_14451918-14452274 REVERSE LENGTH=118 201606 _AHRD V3.11 *-* AT5G36739.1_, Solyc08g160390.1.1 ECA1 gametogenesis related family protein Chr5_14370814-14371170 REVERSE LENGTH=118 201606 _AHRD V3.11 *-* AT5G36520.1_	INIL01g19765.t1		Am01g32730.P01, Am01g32740.P01
OG0001092	htrionum.r.g32423.p1, htrionum.r.g33184.p1, htrionum.r.g69736.p1, htrionum.r.g70487.p1, htrionum.r.g73387.p1, htrionum.r.g81973.p1, htrionum.p.g31518.p1, htrionum.p.g31520.p1	XP_039004957.1 uncharacterized protein LOC120132213, XP_039018946.1 uncharacterized protein LOC120150315, XP_039024128.1 uncharacterized protein LOC120156930, XP_039028368.1 uncharacterized protein LOC120162237, XP_039043277.1 uncharacterized protein LOC120182357, XP_039043278.1 uncharacterized protein LOC120182357, XP_039044273.1 uncharacterized protein LOC120183681, XP_039049573.1 uncharacterized protein LOC120190594, XP_039050745.1 uncharacterized protein LOC120191961, XP_039052355.1 uncharacterized protein LOC120194022_ partial, XP_039053103.1 uncharacterized protein LOC120195033, XP_039054123.1 uncharacterized protein LOC120196374, XP_039057082.1 uncharacterized protein LOC120200255, XP_039064764.1 LOW QUALITY PROTEIN_ uncharacterized protein LOC120209979, XP_039064784.1 uncharacterized protein LOC120210010	AT2G24530.1 | Symbols_ ADA1E | | chr2_10422597-10423820 FORWARD LENGTH=407, AT2G24530.2 | Symbols_ ADA1E | | chr2_10422597-10423820 FORWARD LENGTH=407, AT4G31440.1 | Symbols_ ADA1D | | chr4_15253731-15254870 FORWARD LENGTH=379	Solyc03g117820.1.1 transcriptional regulator of RNA polII%2C SAGA%2C subunit _AHRD V3.3 *** AT2G24530.2_, Solyc06g068610.3.1 Transcriptional regulator of RNA polII_ SAGA_ subunit _AHRD V3.3 *** Q58G10_ARATH_	INIL06g37418.t1, INIL09g36288.t1	Lj0g3v0238299.1 Non Characterized Hit- tr|I1PJV6|I1PJV6_ORYGL Uncharacterized protein OS=Oryza glaberrima PE=4 SV=1_40.1_4e-19_SUBFAMILY NOT NAMED_NULL; FAMILY NOT NAMED_NULL; SAGA-Tad1_Transcriptional coactivator SAGA-type com_CUFF.15621.1, Lj0g3v0317549.1 Non Characterized Hit- tr|I1PJV6|I1PJV6_ORYGL Uncharacterized protein OS=Oryza glaberrima PE=4 SV=1_40.1_4e-19_SUBFAMILY NOT NAMED_NULL; FAMILY NOT NAMED_NULL; SAGA-Tad1_Transcriptional coactivator SAGA-type com_CUFF.21553.1, Lj0g3v0317559.1 Non Characterized Hit- tr|I1PJV6|I1PJV6_ORYGL Uncharacterized protein OS=Oryza glaberrima PE=4 SV=1_40.1_4e-19_SAGA-Tad1_Transcriptional coactivator SAGA-type complex_ Ada1/Tada1; SUBFAMILY NOT NAMED_NULL; FAMIL_CUFF.21554.1, Lj0g3v0317559.2 Non Characterized Hit- tr|I1PJV6|I1PJV6_ORYGL Uncharacterized protein OS=Oryza glaberrima PE=4 SV=1_40.1_4e-19_SAGA-Tad1_Transcriptional coactivator SAGA-type complex_ Ada1/Tada1; SUBFAMILY NOT NAMED_NULL; FAMIL_CUFF.21554.2, Lj1g3v1967280.1 Non Characterized Hit- tr|G7JCU7|G7JCU7_MEDTR Putative uncharacterized protein OS=Medicago truncatul_35.53_1e-18_SAGA-Tad1_Transcriptional coactivator SAGA-type complex_ Ada1/Tada1; SUBFAMILY NOT NAMED_NULL; FAMIL_CUFF.28220.1	Am02g24300.P01, Am04g01200.P01, Am06g18610.P01	Potri.001G037500.1.p pacid=42790869 transcript=Potri.001G037500.1 locus=Potri.001G037500 ID=Potri.001G037500.1.v4.1 annot-version=v4.1, Potri.003G187400.1.p pacid=42785705 transcript=Potri.003G187400.1 locus=Potri.003G187400 ID=Potri.003G187400.1.v4.1 annot-version=v4.1, Potri.006G274800.1.p pacid=42767470 transcript=Potri.006G274800.1 locus=Potri.006G274800 ID=Potri.006G274800.1.v4.1 annot-version=v4.1, Potri.018G005700.1.p pacid=42801381 transcript=Potri.018G005700.1 locus=Potri.018G005700 ID=Potri.018G005700.1.v4.1 annot-version=v4.1, Potri.018G005700.4.p pacid=42801382 transcript=Potri.018G005700.4 locus=Potri.018G005700 ID=Potri.018G005700.4.v4.1 annot-version=v4.1	Os04t0658100-01 Histone-fold domain containing protein.
OG0001093	htrionum.r.g40347.p1, htrionum.r.g82190.p1, htrionum.p.g31427.p1, htrionum.p.g59685.p1	XP_038991497.1 pathogen-associated molecular patterns-induced protein A70-like_ partial, XP_039012209.1 pathogen-associated molecular patterns-induced protein A70-like, XP_039017061.1 pathogen-associated molecular patterns-induced protein A70-like, XP_039018666.1 pathogen-associated molecular patterns-induced protein A70-like, XP_039018775.1 pathogen-associated molecular patterns-induced protein A70-like, XP_039027858.1 pathogen-associated molecular patterns-induced protein A70-like, XP_039036566.1 pathogen-associated molecular patterns-induced protein A70-like, XP_039039104.1 pathogen-associated molecular patterns-induced protein A70-like, XP_039042428.1 pathogen-associated molecular patterns-induced protein A70-like, XP_039043202.1 pathogen-associated molecular patterns-induced protein A70-like, XP_039047362.1 pathogen-associated molecular patterns-induced protein A70-like, XP_039066245.1 pathogen-associated molecular patterns-induced protein A70-like, XP_039066350.1 pathogen-associated molecular patterns-induced protein A70-like	AT2G26110.1 | Symbols_ no symbol available | no full name available | chr2_11120869-11121798 FORWARD LENGTH=309, AT4G26130.1 | Symbols_ no symbol available | no full name available | chr4_13240403-13241263 REVERSE LENGTH=286, AT5G56980.1 | Symbols_ no symbol available | no full name available | chr5_23056574-23057713 REVERSE LENGTH=379	Solyc05g018820.1.1 cotton fiber protein _AHRD V3.3 *-* AT5G56980.1_, Solyc07g039380.3.1 bromodomain protein _DUF761_ _AHRD V3.3 *-* AT2G26110.1_, Solyc08g065150.1.1 At2g26110 _AHRD V3.3 *-* O80986_ARATH_	INIL01g15300.t1, INIL05g24479.t1, INIL10g32279.t1	Lj0g3v0229889.1 Non Characterized Hit- tr|B9RRS2|B9RRS2_RICCO Putative uncharacterized protein OS=Ricinus communis G_49.46_8e-17_seg_NULL; DUF4408_Domain of unknown function DUF4408_NODE_50214_length_426_cov_356.342712.path2.1, Lj2g3v0039350.1 Non Characterized Hit- tr|I1LXZ4|I1LXZ4_SOYBN Uncharacterized protein OS=Glycine max GN=Gma.26865 PE_58.42_4e-19_seg_NULL; DUF761_Protein of unknown function DUF761_ plant_CUFF.34118.1, Lj4g3v2161440.1 Non Characterized Hit- tr|Q8L9C5|Q8L9C5_ARATH Uncharacterized protein OS=Arabidopsis thaliana PE=2 S_34.19_7e-18_DUF761_Protein of unknown function DUF761_ plant; DUF4408_Domain of unknown function DUF4408; seg_NU_CUFF.50377.1, Lj5g3v0404920.1 CUFF.52944.1	Am02g44150.P01, Am03g08220.P01, Am04g32710.P01, Am05g26110.P01, Am05g33360.P01, Am05g35040.P01, Am06g31610.P01, Am07g31480.P01, Am07g31490.P01	Potri.006G152200.1.p pacid=42769655 transcript=Potri.006G152200.1 locus=Potri.006G152200 ID=Potri.006G152200.1.v4.1 annot-version=v4.1, Potri.006G228800.1.p pacid=42769427 transcript=Potri.006G228800.1 locus=Potri.006G228800 ID=Potri.006G228800.1.v4.1 annot-version=v4.1, Potri.006G228800.2.p pacid=42769428 transcript=Potri.006G228800.2 locus=Potri.006G228800 ID=Potri.006G228800.2.v4.1 annot-version=v4.1, Potri.018G053000.2.p pacid=42801167 transcript=Potri.018G053000.2 locus=Potri.018G053000 ID=Potri.018G053000.2.v4.1 annot-version=v4.1	Os05t0540900-01 Conserved hypothetical protein.
OG0001094	htrionum.r.g3604.p1, htrionum.r.g39621.p2, htrionum.r.g64434.p1, htrionum.r.g9275.p1	XP_038999018.1 G2/mitotic-specific cyclin S13-7-like, XP_039014288.1 G2/mitotic-specific cyclin S13-7-like, XP_039022967.1 G2/mitotic-specific cyclin S13-7-like, XP_039024879.1 LOW QUALITY PROTEIN_ G2/mitotic-specific cyclin S13-7-like, XP_039040677.1 G2/mitotic-specific cyclin S13-7-like isoform X1, XP_039040678.1 G2/mitotic-specific cyclin S13-7-like isoform X2, XP_039047168.1 G2/mitotic-specific cyclin S13-7-like isoform X1, XP_039047176.1 G2/mitotic-specific cyclin S13-7-like isoform X2, XP_039050302.1 G2/mitotic-specific cyclin S13-7-like isoform X1, XP_039050303.1 G2/mitotic-specific cyclin S13-7-like isoform X2, XP_039059194.1 G2/mitotic-specific cyclin S13-7-like, XP_039059400.1 G2/mitotic-specific cyclin S13-7-like	AT2G26760.1 | Symbols_ CYCB1;4 | Cyclin B1;4 | chr2_11401551-11403205 FORWARD LENGTH=387, AT3G11520.1 | Symbols_ CYCB1;3_ CYC2 | CYCLIN B1;3_ CYCLIN 2 | chr3_3625475-3627139 REVERSE LENGTH=414, AT3G11520.2 | Symbols_ CYCB1;3_ CYC2 | CYCLIN B1;3_ CYCLIN 2 | chr3_3625650-3627139 REVERSE LENGTH=385, AT4G37490.1 | Symbols_ CYC1_ CYCB1_ CYCB1;1 | CYCLIN B1;1_ CYCLIN 1 | chr4_17622129-17624208 REVERSE LENGTH=428, AT5G06150.1 | Symbols_ CYCB1;2_ CYC1BAT | cyclin B 1;2 | chr5_1859542-1861570 REVERSE LENGTH=445	Solyc06g073610.3.1 cyclin B1, Solyc10g078330.2.1 B-type cyclin, Solyc10g080950.2.1 cyclinB1_2	INIL06g29874.t1, INIL08g20854.t1, INIL14g35299.t1	Lj0g3v0177069.1 Non Characterized Hit- tr|I1N8P2|I1N8P2_SOYBN Uncharacterized protein OS=Glycine max GN=Gma.174 PE=3_56.83_0_Cyclin-like_Cyclin-like; CYCLINS_Cyclin_ N-terminal; CYCLIN-B_NULL; CYCLINE_NULL; Cyclin_N_Cyclin_ N_gene.g13649.t1.1, Lj1g3v4093250.2 Non Characterized Hit- tr|I3S1U1|I3S1U1_LOTJA Uncharacterized protein OS=Lotus japonicus PE=2 SV=1_99.19_0_no description_Cyclin-like; Cyclin_N_Cyclin_ N-terminal; Cyclin_C_Cyclin_ C-terminal; Cyclin-like_Cy_CUFF.31889.2, Lj2g3v3007560.1 tr|G7KCT9|G7KCT9_MEDTR Cyclin OS=Medicago truncatula GN=MTR_5g088980 PE=3 SV=1_66.3_0_no description_Cyclin-like; CYCLIN-B_NULL; CYCLINE_NULL; Cyclin_N_Cyclin_ N-terminal; Cyclin_C_Cycli_CUFF.39591.1, Lj5g3v0879440.1 Non Characterized Hit- tr|I3S1U1|I3S1U1_LOTJA Uncharacterized protein OS=Lotus japonicus PE=2 SV=1_73.9_0_CYCLIN-B_NULL; CYCLINE_NULL; no description_Cyclin-like; CYCLINS_Cyclin_ N-terminal; Cyclin_N_Cyclin_CUFF.54182.1	Am02g48990.P01, Am02g48990.P02, Am03g22400.P01, Am06g01090.P01	Potri.001G272000.1.p pacid=42789054 transcript=Potri.001G272000.1 locus=Potri.001G272000 ID=Potri.001G272000.1.v4.1 annot-version=v4.1, Potri.001G272000.2.p pacid=42789055 transcript=Potri.001G272000.2 locus=Potri.001G272000 ID=Potri.001G272000.2.v4.1 annot-version=v4.1, Potri.006G035200.1.p pacid=42770455 transcript=Potri.006G035200.1 locus=Potri.006G035200 ID=Potri.006G035200.1.v4.1 annot-version=v4.1, Potri.009G066600.1.p pacid=42772594 transcript=Potri.009G066600.1 locus=Potri.009G066600 ID=Potri.009G066600.1.v4.1 annot-version=v4.1, Potri.016G033000.1.p pacid=42810613 transcript=Potri.016G033000.1 locus=Potri.016G033000 ID=Potri.016G033000.1.v4.1 annot-version=v4.1	Os01t0805600-01 Similar to Cyclin-B1-1., Os01t0805600-02 Cyclin-B1-1_ Endosperm formation via the regulation of mitotic division, Os05t0493500-00 Similar to Cyclin-B1-5., Os05t0501350-00 Similar to Cyclin-B1-5.
OG0001095	htrionum.r.g20559.p1, htrionum.r.g39307.p1, htrionum.r.g39308.p1, htrionum.r.g52803.p1, htrionum.r.g88913.p1	XP_038999146.1 copper transporter 1-like, XP_038999152.1 copper transporter 2-like, XP_039000301.1 copper transporter 4-like, XP_039012798.1 copper transporter 6-like, XP_039014121.1 copper transporter 2-like, XP_039015564.1 copper transporter 4-like, XP_039055418.1 copper transporter 4-like, XP_039068032.1 copper transporter 4-like	AT2G26975.1 | Symbols_ COPT6 | copper transporter 6 | chr2_11512992-11513429 FORWARD LENGTH=145, AT2G37925.1 | Symbols_ COPT4 | copper transporter 4 | chr2_15870258-15870695 REVERSE LENGTH=145, AT3G46900.1 | Symbols_ COPT2 | copper transporter 2 | chr3_17268887-17269363 FORWARD LENGTH=158, AT5G59030.1 | Symbols_ COPT1 | copper transporter 1 | chr5_23833945-23834457 REVERSE LENGTH=170, AT5G59040.1 | Symbols_ COPT3 | copper transporter 3 | chr5_23836724-23837179 FORWARD LENGTH=151	Solyc06g005820.3.1 Copper transporter 6 _AHRD V3.3 *** A0A2G2Z865_CAPAN_, Solyc06g005825.1.1 Copper transporter 6 _AHRD V3.3 *** A0A1U8H7Z5_CAPAN_, Solyc08g006250.2.1 Copper transporter _AHRD V3.3 *** E9LK44_VITVI_, Solyc09g014870.1.1 Copper transporter _AHRD V3.3 *** E9LK39_VITVI_, Solyc10g084980.3.1 Copper transporter _AHRD V3.3 *-* E9LK39_VITVI_	INIL04g32740.t1, INIL08g30610.t1, INIL08g30614.t1, INIL08g30616.t1, INIL08g30617.t1, INIL08g30626.t1, INIL12g03539.t1	Lj1g3v3440170.1 tr|G7JDP2|G7JDP2_MEDTR Copper transporter OS=Medicago truncatula GN=MTR_4g065660 PE=4 SV=1_51.52_7e-19_Ctr_Ctr copper transporter; seg_NULL; COPPER TRANSPORTER_NULL; SOLUTE CARRIER FAMILY 31 _COPPER TRAN_CUFF.30685.1, Lj3g3v3236640.1 tr|E9LK43|E9LK43_VITVI Copper transporter OS=Vitis vinifera GN=CTr6 PE=2 SV=1_50_2e-19_Ctr_Ctr copper transporter; COPPER TRANSPORTER_NULL; SOLUTE CARRIER FAMILY 31 _COPPER TRANSPORTERS___gene.g50496.t1.1	Am01g25530.P01, Am02g26640.P01, Am06g27950.P01, Am08g35120.P01	Potri.001G246000.1.p pacid=42789108 transcript=Potri.001G246000.1 locus=Potri.001G246000 ID=Potri.001G246000.1.v4.1 annot-version=v4.1, Potri.006G093300.2.p pacid=42770557 transcript=Potri.006G093300.2 locus=Potri.006G093300 ID=Potri.006G093300.2.v4.1 annot-version=v4.1, Potri.006G093300.3.p pacid=42770558 transcript=Potri.006G093300.3 locus=Potri.006G093300 ID=Potri.006G093300.3.v4.1 annot-version=v4.1, Potri.009G038700.1.p pacid=42771619 transcript=Potri.009G038700.1 locus=Potri.009G038700 ID=Potri.009G038700.1.v4.1 annot-version=v4.1, Potri.009G038800.1.p pacid=42771805 transcript=Potri.009G038800.1 locus=Potri.009G038800 ID=Potri.009G038800.1.v4.1 annot-version=v4.1	Os01t0770700-01 High-affinity copper transport protein_ Modulation of copper redistribution, Os01t0770800-01 Ctr copper transporter family protein., Os05t0424700-01 High-affinity copper transport protein_ Modulation of copper redistribution
OG0001096	htrionum.r.g53994.p1, htrionum.r.g88176.p1, htrionum.r.g88177.p1, htrionum.p.g38749.p1, htrionum.p.g38764.p1	XP_039022474.1 chromatin structure-remodeling complex protein SYD-like, XP_039048664.1 LOW QUALITY PROTEIN_ chromatin structure-remodeling complex protein SYD-like, XP_039058330.1 chromatin structure-remodeling complex protein SYD-like	AT2G28290.1 | Symbols_ CHR3_ SYD | SPLAYED_ CHROMATIN REMODELING COMPLEX SUBUNIT R 3 | chr2_12056771-12072950 FORWARD LENGTH=3574, AT2G28290.2 | Symbols_ CHR3_ SYD | SPLAYED_ CHROMATIN REMODELING COMPLEX SUBUNIT R 3 | chr2_12056771-12072950 FORWARD LENGTH=3529, AT2G28290.3 | Symbols_ CHR3_ SYD | SPLAYED_ CHROMATIN REMODELING COMPLEX SUBUNIT R 3 | chr2_12056771-12072950 FORWARD LENGTH=3543, AT2G28290.4 | Symbols_ CHR3_ SYD | SPLAYED_ CHROMATIN REMODELING COMPLEX SUBUNIT R 3 | chr2_12056771-12072950 FORWARD LENGTH=3543, AT2G28290.5 | Symbols_ CHR3_ SYD | SPLAYED_ CHROMATIN REMODELING COMPLEX SUBUNIT R 3 | chr2_12056771-12072950 FORWARD LENGTH=3575, AT2G28290.6 | Symbols_ CHR3_ SYD | SPLAYED_ CHROMATIN REMODELING COMPLEX SUBUNIT R 3 | chr2_12056771-12072950 FORWARD LENGTH=3544	Solyc11g062010.3.1 Chromatin structure-remodeling complex protein SYD _AHRD V3.3 *** A0A2G2YFV9_CAPAN_	INIL07g33458.t1	Lj0g3v0342229.2 tr|G7JJ22|G7JJ22_MEDTR Helicase swr1 OS=Medicago truncatula GN=MTR_4g118720 PE=4 SV=1_89.27_0_SNF2_N_SNF2-related; coiled-coil_NULL; seg_NULL; GLOBAL TRANSCRIPTION ACTIVATOR SNF2L2 _ATP-DEPENDEN_CUFF.23470.2	Am03g13420.P01, Am08g00480.P03	Potri.008G195900.10.p pacid=42806195 transcript=Potri.008G195900.10 locus=Potri.008G195900 ID=Potri.008G195900.10.v4.1 annot-version=v4.1, Potri.008G195900.3.p pacid=42806193 transcript=Potri.008G195900.3 locus=Potri.008G195900 ID=Potri.008G195900.3.v4.1 annot-version=v4.1, Potri.008G195900.9.p pacid=42806194 transcript=Potri.008G195900.9 locus=Potri.008G195900 ID=Potri.008G195900.9.v4.1 annot-version=v4.1, Potri.010G019150.1.p pacid=42798159 transcript=Potri.010G019150.1 locus=Potri.010G019150 ID=Potri.010G019150.1.v4.1 annot-version=v4.1, Potri.010G019150.14.p pacid=42798158 transcript=Potri.010G019150.14 locus=Potri.010G019150 ID=Potri.010G019150.14.v4.1 annot-version=v4.1, Potri.010G019150.15.p pacid=42798160 transcript=Potri.010G019150.15 locus=Potri.010G019150 ID=Potri.010G019150.15.v4.1 annot-version=v4.1, Potri.010G019150.16.p pacid=42798163 transcript=Potri.010G019150.16 locus=Potri.010G019150 ID=Potri.010G019150.16.v4.1 annot-version=v4.1, Potri.010G019150.17.p pacid=42798162 transcript=Potri.010G019150.17 locus=Potri.010G019150 ID=Potri.010G019150.17.v4.1 annot-version=v4.1, Potri.010G019150.18.p pacid=42798164 transcript=Potri.010G019150.18 locus=Potri.010G019150 ID=Potri.010G019150.18.v4.1 annot-version=v4.1, Potri.010G019150.19.p pacid=42798165 transcript=Potri.010G019150.19 locus=Potri.010G019150 ID=Potri.010G019150.19.v4.1 annot-version=v4.1, Potri.010G019150.2.p pacid=42798161 transcript=Potri.010G019150.2 locus=Potri.010G019150 ID=Potri.010G019150.2.v4.1 annot-version=v4.1, Potri.010G019150.20.p pacid=42798166 transcript=Potri.010G019150.20 locus=Potri.010G019150 ID=Potri.010G019150.20.v4.1 annot-version=v4.1, Potri.010G019150.21.p pacid=42798167 transcript=Potri.010G019150.21 locus=Potri.010G019150 ID=Potri.010G019150.21.v4.1 annot-version=v4.1, Potri.010G019150.22.p pacid=42798169 transcript=Potri.010G019150.22 locus=Potri.010G019150 ID=Potri.010G019150.22.v4.1 annot-version=v4.1, Potri.010G019150.23.p pacid=42798168 transcript=Potri.010G019150.23 locus=Potri.010G019150 ID=Potri.010G019150.23.v4.1 annot-version=v4.1, Potri.010G019150.24.p pacid=42798171 transcript=Potri.010G019150.24 locus=Potri.010G019150 ID=Potri.010G019150.24.v4.1 annot-version=v4.1, Potri.010G019150.25.p pacid=42798170 transcript=Potri.010G019150.25 locus=Potri.010G019150 ID=Potri.010G019150.25.v4.1 annot-version=v4.1, Potri.010G019150.26.p pacid=42798175 transcript=Potri.010G019150.26 locus=Potri.010G019150 ID=Potri.010G019150.26.v4.1 annot-version=v4.1, Potri.010G019150.27.p pacid=42798176 transcript=Potri.010G019150.27 locus=Potri.010G019150 ID=Potri.010G019150.27.v4.1 annot-version=v4.1, Potri.010G019150.28.p pacid=42798177 transcript=Potri.010G019150.28 locus=Potri.010G019150 ID=Potri.010G019150.28.v4.1 annot-version=v4.1, Potri.010G019150.29.p pacid=42798178 transcript=Potri.010G019150.29 locus=Potri.010G019150 ID=Potri.010G019150.29.v4.1 annot-version=v4.1, Potri.010G019150.3.p pacid=42798172 transcript=Potri.010G019150.3 locus=Potri.010G019150 ID=Potri.010G019150.3.v4.1 annot-version=v4.1, Potri.010G019150.7.p pacid=42798174 transcript=Potri.010G019150.7 locus=Potri.010G019150 ID=Potri.010G019150.7.v4.1 annot-version=v4.1, Potri.010G019150.8.p pacid=42798173 transcript=Potri.010G019150.8 locus=Potri.010G019150 ID=Potri.010G019150.8.v4.1 annot-version=v4.1	Os06t0255200-02 Chromatin remodeling ATPase_ Control of embryo development
OG0001097	htrionum.r.g32275.p1, htrionum.r.g65981.p1, htrionum.r.g73108.p1, htrionum.p.g10883.p1, htrionum.p.g10883.p2, htrionum.p.g12746.p1	XP_039006512.1 protein IQ-DOMAIN 1-like, XP_039006518.1 protein IQ-DOMAIN 1-like, XP_039006525.1 protein IQ-DOMAIN 1-like, XP_039033584.1 protein IQ-DOMAIN 1-like isoform X1, XP_039033585.1 protein IQ-DOMAIN 1-like isoform X2, XP_039049345.1 protein IQ-DOMAIN 1-like, XP_039049346.1 protein IQ-DOMAIN 1-like, XP_039065130.1 protein IQ-DOMAIN 1-like, XP_039065131.1 protein IQ-DOMAIN 1-like, XP_039065132.1 protein IQ-DOMAIN 1-like, XP_039068397.1 protein IQ-DOMAIN 1-like	AT2G33990.1 | Symbols_ iqd9 | IQ-domain 9 | chr2_14360502-14361630 REVERSE LENGTH=263, AT3G15050.1 | Symbols_ IQD10 | IQ-domain 10 | chr3_5066879-5067892 REVERSE LENGTH=259	Solyc02g077260.3.1 SUN-like protein5, Solyc10g008790.3.1 SUN-like protein 28, Solyc12g014130.2.1 SUN-like protein 33	INIL01g01619.t1, INIL01g01619.t2, INIL06g37895.t1, INIL14g26177.t1, INIL14g26177.t2	Lj0g3v0225949.1 Non Characterized Hit- tr|I3SVQ2|I3SVQ2_LOTJA Uncharacterized protein OS=Lotus japonicus PE=2 SV=1_99.31_0_seg_NULL; IQ_IQ motif_ EF-hand binding site; SUBFAMILY NOT NAMED_NULL; FAMILY NOT NAMED_NULL_CUFF.14712.1, Lj6g3v2006040.1 Non Characterized Hit- tr|I3SH67|I3SH67_LOTJA Uncharacterized protein OS=Lotus japonicus PE=2 SV=1_98.34_0_seg_NULL; IQ_IQ motif_ EF-hand binding site; SUBFAMILY NOT NAMED_NULL; FAMILY NOT NAMED_NULL_CUFF.60431.1	Am02g04480.P01, Am03g11320.P01, Am07g05650.P01	Potri.001G375700.1.p pacid=42790679 transcript=Potri.001G375700.1 locus=Potri.001G375700 ID=Potri.001G375700.1.v4.1 annot-version=v4.1, Potri.001G375700.5.p pacid=42790680 transcript=Potri.001G375700.5 locus=Potri.001G375700 ID=Potri.001G375700.5.v4.1 annot-version=v4.1, Potri.004G053000.2.p pacid=42795082 transcript=Potri.004G053000.2 locus=Potri.004G053000 ID=Potri.004G053000.2.v4.1 annot-version=v4.1, Potri.011G063200.1.p pacid=42781570 transcript=Potri.011G063200.1 locus=Potri.011G063200 ID=Potri.011G063200.1.v4.1 annot-version=v4.1, Potri.011G063200.3.p pacid=42781569 transcript=Potri.011G063200.3 locus=Potri.011G063200 ID=Potri.011G063200.3.v4.1 annot-version=v4.1, Potri.011G063200.4.p pacid=42781571 transcript=Potri.011G063200.4 locus=Potri.011G063200 ID=Potri.011G063200.4.v4.1 annot-version=v4.1, Potri.011G063200.5.p pacid=42781572 transcript=Potri.011G063200.5 locus=Potri.011G063200 ID=Potri.011G063200.5.v4.1 annot-version=v4.1, Potri.011G063200.6.p pacid=42781573 transcript=Potri.011G063200.6 locus=Potri.011G063200 ID=Potri.011G063200.6.v4.1 annot-version=v4.1, Potri.011G096500.1.p pacid=42780834 transcript=Potri.011G096500.1 locus=Potri.011G096500 ID=Potri.011G096500.1.v4.1 annot-version=v4.1, Potri.011G096500.2.p pacid=42780833 transcript=Potri.011G096500.2 locus=Potri.011G096500 ID=Potri.011G096500.2.v4.1 annot-version=v4.1	Os06t0155300-01 IQ calmodulin-binding region domain containing protein., Os06t0155300-02 Similar to calmodulin binding protein.
OG0001098	htrionum.r.g28017.p1, htrionum.r.g30651.p1, htrionum.r.g52675.p1, htrionum.r.g52675.p2, htrionum.r.g63582.p1, htrionum.r.g87231.p1	XP_039013057.1 uncharacterized protein LOC120142419, XP_039013442.1 uncharacterized protein LOC120143100, XP_039013444.1 uncharacterized protein LOC120143100, XP_039016165.1 uncharacterized protein LOC120146742, XP_039016166.1 uncharacterized protein LOC120146742, XP_039019594.1 uncharacterized protein LOC120151117, XP_039024725.1 uncharacterized protein LOC120157766, XP_039031522.1 uncharacterized protein LOC120166299, XP_039055379.1 uncharacterized protein LOC120198052, XP_039064789.1 uncharacterized protein LOC120210024, XP_039071964.1 uncharacterized protein LOC120219160	AT2G37570.1 | Symbols_ SLT1 | sodium- and lithium-tolerant 1 | chr2_15761466-15762950 REVERSE LENGTH=494, AT2G37570.2 | Symbols_ SLT1 | sodium- and lithium-tolerant 1 | chr2_15761466-15762521 REVERSE LENGTH=351, AT3G12570.1 | Symbols_ FYD | | chr3_3989407-3990876 FORWARD LENGTH=489, AT3G12570.2 | Symbols_ FYD | | chr3_3989407-3990876 FORWARD LENGTH=489, AT3G12570.3 | Symbols_ FYD | | chr3_3989407-3990876 FORWARD LENGTH=489, AT3G12570.4 | Symbols_ FYD | | chr3_3989407-3990876 FORWARD LENGTH=489	Solyc04g011460.3.1 FYD _AHRD V3.3 *** AT3G12570.4_, Solyc09g010640.2.1 FYD _AHRD V3.3 *** AT3G12570.4_, Solyc10g086420.1.1 FYD _AHRD V3.3 *** AT3G12570.4_, Solyc11g066090.1.1 FYD _AHRD V3.3 *** AT3G12570.4_	INIL04g34030.t1, INIL05g24272.t1, INIL05g31957.t1, INIL10g12952.t1, INIL11g30918.t1, INIL12g22170.t1	Lj0g3v0342239.1 Non Characterized Hit- tr|I1N9Z0|I1N9Z0_SOYBN Uncharacterized protein OS=Glycine max GN=Gma.44170 PE_86.59_0_SUBFAMILY NOT NAMED_NULL; FAMILY NOT NAMED_NULL; seg_NULL_CUFF.23500.1, Lj0g3v0342249.1 Non Characterized Hit- tr|B9F387|B9F387_ORYSJ Putative uncharacterized protein OS=Oryza sativa subsp_42.61_0.0000000000001_seg_NULL; SUBFAMILY NOT NAMED_NULL; FAMILY NOT NAMED_NULL_CUFF.23502.1, Lj0g3v0342249.2 Non Characterized Hit- tr|B9F387|B9F387_ORYSJ Putative uncharacterized protein OS=Oryza sativa subsp_42.61_0.0000000000001_seg_NULL; SUBFAMILY NOT NAMED_NULL; FAMILY NOT NAMED_NULL_CUFF.23502.2, Lj4g3v1512550.1 Non Characterized Hit- tr|I1N9Z0|I1N9Z0_SOYBN Uncharacterized protein OS=Glycine max GN=Gma.44170 PE_81.22_0_seg_NULL; SUBFAMILY NOT NAMED_NULL; FAMILY NOT NAMED_NULL_NODE_50273_length_1314_cov_132.917053.path1.1	Am01g36750.P01	Potri.008G054100.1.p pacid=42806280 transcript=Potri.008G054100.1 locus=Potri.008G054100 ID=Potri.008G054100.1.v4.1 annot-version=v4.1, Potri.010G206400.1.p pacid=42798858 transcript=Potri.010G206400.1 locus=Potri.010G206400 ID=Potri.010G206400.1.v4.1 annot-version=v4.1, Potri.010G206400.2.p pacid=42798857 transcript=Potri.010G206400.2 locus=Potri.010G206400 ID=Potri.010G206400.2.v4.1 annot-version=v4.1, Potri.010G206400.3.p pacid=42798856 transcript=Potri.010G206400.3 locus=Potri.010G206400 ID=Potri.010G206400.3.v4.1 annot-version=v4.1	Os01t0151100-01 HSP20-like chaperone domain containing protein., Os01t0840200-01 HSP20-like chaperone domain containing protein.
OG0001099	htrionum.r.g19804.p1, htrionum.r.g28081.p1, htrionum.r.g28087.p1, htrionum.r.g46742.p1, htrionum.r.g60202.p1, htrionum.r.g78783.p1, htrionum.p.g2916.p1, htrionum.p.g97687.p1	XP_038990795.1 probable E3 ubiquitin-protein ligase RHC2A, XP_038993056.1 probable E3 ubiquitin-protein ligase RHC2A, XP_038999116.1 E3 ubiquitin-protein ligase RDUF1-like, XP_039012935.1 E3 ubiquitin-protein ligase RDUF1-like, XP_039013378.1 probable E3 ubiquitin-protein ligase RHC2A, XP_039019385.1 probable E3 ubiquitin-protein ligase RHC2A, XP_039021657.1 LOW QUALITY PROTEIN_ E3 ubiquitin-protein ligase RDUF2-like, XP_039038809.1 probable E3 ubiquitin-protein ligase RHC2A, XP_039047616.1 probable E3 ubiquitin-protein ligase RHC2A, XP_039056017.1 E3 ubiquitin-protein ligase RDUF1-like, XP_039064440.1 probable E3 ubiquitin-protein ligase RHC2A, XP_039067425.1 probable E3 ubiquitin-protein ligase RHC2A	AT2G39720.1 | Symbols_ BTL11_ RHC2A | BCA2ﾃつzinc finger ATL 11_ RING-H2 finger C2A | chr2_16567506-16568711 REVERSE LENGTH=401, AT2G39720.2 | Symbols_ BTL11_ RHC2A | BCA2ﾃつzinc finger ATL 11_ RING-H2 finger C2A | chr2_16567506-16568711 REVERSE LENGTH=401, AT3G46620.1 | Symbols_ BTL10_ RDUF1_ AtRDUF1 | BCA2ﾃつzinc finger ATL 10_ RING and Domain of Unknown Function 1117 1_ Arabidopsis thaliana RING and Domain of Unknown Function 1117 1 | chr3_17178837-17180024 REVERSE LENGTH=395, AT5G59550.1 | Symbols_ AtRDUF2_ RDUF2_ BTL09 | Arabidopsis thaliana RING and Domain of Unknown Function 1117 2_ RING and Domain of Unknown Function 1117 2_ BCA2ﾃつzinc finger ATL 9 | chr5_23998422-23999645 REVERSE LENGTH=407, AT5G59550.2 | Symbols_ AtRDUF2_ RDUF2_ BTL09 | Arabidopsis thaliana RING and Domain of Unknown Function 1117 2_ RING and Domain of Unknown Function 1117 2_ BCA2ﾃつzinc finger ATL 9 | chr5_23998422-23999960 REVERSE LENGTH=512	Solyc04g011610.3.1 RING/U-box superfamily protein _AHRD V3.3 *** A0A1I9LQQ9_ARATH_, Solyc06g005650.2.1 E3 ubiquitin-protein ligase _AHRD V3.3 *** A0A1U8GX66_CAPAN_	INIL02g16936.t1, INIL05g24246.t1, INIL11g39645.t1, INIL12g22230.t1	Lj0g3v0245049.1 Non Characterized Hit- tr|A5BC54|A5BC54_VITVI Putative uncharacterized protein OS=Vitis vinifera GN=_33.8_0.00005_Ring finger_Zinc finger_ RING-type; DUF1117_Domain of unknown function DUF1117; zf-RING_2_Zinc finge_CUFF.16017.1, Lj2g3v2610970.1 Non Characterized Hit- tr|I1LMG7|I1LMG7_SOYBN Uncharacterized protein OS=Glycine max GN=Gma.51152 PE_78.82_0_RING/U-box_NULL; SUBFAMILY NOT NAMED_NULL; RING ZINC FINGER PROTEIN_NULL; no description_Zinc finger_CUFF.39145.1, Lj2g3v2612000.1 Non Characterized Hit- tr|A5BC54|A5BC54_VITVI Putative uncharacterized protein OS=Vitis vinifera GN=_42.22_0.0001_no description_Zinc finger_ RING/FYVE/PHD-type; seg_NULL; DUF1117_Domain of unknown function DUF1117_gene.g43545.t1.1	Am01g05280.P01, Am01g05320.P01, Am06g27680.P01	Potri.001G243300.1.p pacid=42789970 transcript=Potri.001G243300.1 locus=Potri.001G243300 ID=Potri.001G243300.1.v4.1 annot-version=v4.1, Potri.006G087800.1.p pacid=42768290 transcript=Potri.006G087800.1 locus=Potri.006G087800 ID=Potri.006G087800.1.v4.1 annot-version=v4.1, Potri.008G058100.2.p pacid=42807919 transcript=Potri.008G058100.2 locus=Potri.008G058100 ID=Potri.008G058100.2.v4.1 annot-version=v4.1, Potri.009G034800.1.p pacid=42772505 transcript=Potri.009G034800.1 locus=Potri.009G034800 ID=Potri.009G034800.1.v4.1 annot-version=v4.1, Potri.010G201300.1.p pacid=42799316 transcript=Potri.010G201300.1 locus=Potri.010G201300 ID=Potri.010G201300.1.v4.1 annot-version=v4.1	Os03t0271600-01 Zinc finger_ RING/FYVE/PHD-type domain containing protein., Os05t0110000-01 Zinc finger_ RING/FYVE/PHD-type domain containing protein.
OG0001100	htrionum.r.g13058.p1, htrionum.r.g14155.p1, htrionum.r.g22870.p1, htrionum.r.g24555.p1, htrionum.r.g43696.p1, htrionum.r.g43696.p2, htrionum.r.g55868.p1, htrionum.r.g55870.p1, htrionum.p.g41812.p1, htrionum.p.g51521.p1, htrionum.p.g58480.p1	XP_038991131.1 axial regulator YABBY 1-like isoform X1, XP_038991132.1 axial regulator YABBY 1-like isoform X2, XP_038996237.1 protein YABBY 4-like, XP_039008074.1 axial regulator YABBY 1-like, XP_039046134.1 axial regulator YABBY 1-like, XP_039047913.1 axial regulator YABBY 1-like, XP_039052042.1 axial regulator YABBY 1-like, XP_039058032.1 axial regulator YABBY 1-like, XP_039061428.1 axial regulator YABBY 1-like isoform X1, XP_039061429.1 axial regulator YABBY 1-like isoform X2, XP_039063469.1 axial regulator YABBY 1-like, XP_039068450.1 axial regulator YABBY 1-like	AT2G45190.1 | Symbols_ YAB1_ AFO_ FIL | FILAMENTOUS FLOWER_ ABNORMAL FLORAL ORGANS_ YABBY1 | chr2_18628450-18630552 REVERSE LENGTH=229, AT2G45190.2 | Symbols_ YAB1_ AFO_ FIL | FILAMENTOUS FLOWER_ ABNORMAL FLORAL ORGANS_ YABBY1 | chr2_18628450-18630239 REVERSE LENGTH=165	Solyc01g091010.3.1 CRABS CLAW-like protein1a, Solyc08g079100.3.1 CRABS CLAW 1b	INIL09g30057.t1	Lj0g3v0161759.1 tr|D3GBU9|D3GBU9_LOTJA YABBY1 protein OS=Lotus japonicus GN=YABBY1 PE=2 SV=1_97.61_0_SUBFAMILY NOT NAMED_NULL; FAMILY NOT NAMED_NULL; seg_NULL; YABBY_YABBY protein_CUFF.10062.1, Lj0g3v0161759.2 tr|D3GBU9|D3GBU9_LOTJA YABBY1 protein OS=Lotus japonicus GN=YABBY1 PE=2 SV=1_97.13_0_SUBFAMILY NOT NAMED_NULL; FAMILY NOT NAMED_NULL; seg_NULL; YABBY_YABBY protein_CUFF.10062.2, Lj0g3v0161759.3 tr|D3GBU9|D3GBU9_LOTJA YABBY1 protein OS=Lotus japonicus GN=YABBY1 PE=2 SV=1_97.61_0_SUBFAMILY NOT NAMED_NULL; FAMILY NOT NAMED_NULL; seg_NULL; YABBY_YABBY protein_CUFF.10062.3, Lj0g3v0161759.4 tr|D3GBU9|D3GBU9_LOTJA YABBY1 protein OS=Lotus japonicus GN=YABBY1 PE=2 SV=1_97.13_0_SUBFAMILY NOT NAMED_NULL; FAMILY NOT NAMED_NULL; seg_NULL; YABBY_YABBY protein_CUFF.10062.4, Lj0g3v0161759.5 tr|D3GBU9|D3GBU9_LOTJA YABBY1 protein OS=Lotus japonicus GN=YABBY1 PE=2 SV=1_97.61_0_SUBFAMILY NOT NAMED_NULL; FAMILY NOT NAMED_NULL; seg_NULL; YABBY_YABBY protein_CUFF.10062.5, Lj0g3v0161769.1 gi|225030809|gb|FJ617272.1|.path1.1, Lj3g3v1475860.1 Non Characterized Hit- tr|I1J7S5|I1J7S5_SOYBN Uncharacterized protein OS=Glycine max PE=4 SV=1_89.59_0_seg_NULL; SUBFAMILY NOT NAMED_NULL; FAMILY NOT NAMED_NULL; YABBY_YABBY protein_CUFF.42665.1	Am02g42030.P01, Am02g42030.P02	Potri.001G120200.1.p pacid=42791211 transcript=Potri.001G120200.1 locus=Potri.001G120200 ID=Potri.001G120200.1.v4.1 annot-version=v4.1, Potri.002G145100.1.p pacid=42779459 transcript=Potri.002G145100.1 locus=Potri.002G145100 ID=Potri.002G145100.1.v4.1 annot-version=v4.1, Potri.003G112800.1.p pacid=42786101 transcript=Potri.003G112800.1 locus=Potri.003G112800 ID=Potri.003G112800.1.v4.1 annot-version=v4.1, Potri.014G066700.1.p pacid=42763583 transcript=Potri.014G066700.1 locus=Potri.014G066700 ID=Potri.014G066700.1.v4.1 annot-version=v4.1	Os02t0643200-01 Transcription factor_ DNA-binding intermediate protein for SLR1_ Modulation of gibberellin signaling pathway_ Regulation of plant growth and development, Os04t0536300-01 Transcription factor with zinc finger domain and helix-loop-helix domain _YABBY domain__ Leaf development, Os07t0160100-03 Similar to MADS-box transcription factor.
OG0001101	htrionum.r.g13256.p1, htrionum.r.g14048.p1, htrionum.r.g16671.p1, htrionum.r.g23546.p1, htrionum.r.g43601.p1	XP_038995544.1 arabinogalactan protein 20-like, XP_039011900.1 arabinogalactan protein 20-like, XP_039048138.1 arabinogalactan protein 41-like, XP_039058072.1 arabinogalactan protein 20-like, XP_039061384.1 arabinogalactan protein 20-like, XP_039062597.1 arabinogalactan protein 20-like	AT2G46330.1 | Symbols_ AGP16_ ATAGP16 | arabinogalactan protein 16 | chr2_19018730-19019108 REVERSE LENGTH=73, AT2G46330.2 | Symbols_ AGP16_ ATAGP16 | arabinogalactan protein 16 | chr2_19018935-19019108 REVERSE LENGTH=57, AT3G61640.1 | Symbols_ AtAGP20_ AGP20 | Arabinogalactan protein 20_ arabinogalactan protein 20 | chr3_22810283-22810629 REVERSE LENGTH=74, AT5G24105.1 | Symbols_ AGP41 | arabinogalactan protein 41 | chr5_8152097-8152656 FORWARD LENGTH=63, AT5G53250.1 | Symbols_ AGP22_ ATAGP22 | ARABINOGALACTAN PROTEIN 22_ arabinogalactan protein 22 | chr5_21603715-21604007 FORWARD LENGTH=63	Solyc01g095515.1.1 Arabinogalactan peptide _AHRD V3.3 *** A0A200Q7C1_9MAGN_, Solyc08g008230.4.1 Arabinogalactan peptide _AHRD V3.11 *** tr|A0A200Q7C1|A0A200Q7C1_9MAGN_, Solyc08g081970.3.1 Arabinogalactan peptide 22 _AHRD V3.3 *** A0A2G3ADM4_CAPAN_, Solyc10g011730.3.1 Arabinogalactan peptide _AHRD V3.3 *** A0A200Q7C1_9MAGN_	INIL02g05754.t1, INIL05g24051.t1, INIL06g37551.t1	Lj0g3v0247339.1 Non Characterized Hit- tr|I1KJT4|I1KJT4_SOYBN Uncharacterized protein OS=Glycine max GN=Gma.53330 PE_77.78_3e-19_seg_NULL; DUF1070_Arabinogalactan peptide_ AGP_NODE_28316_length_525_cov_213.746674.path1.1, Lj1g3v0948480.1 CUFF.26545.1, Lj1g3v5032350.1 Non Characterized Hit- tr|A5AM00|A5AM00_VITVI Putative uncharacterized protein OS=Vitis vinifera GN=_65_0.00000000000003_seg_NULL; DUF1070_Arabinogalactan peptide_ AGP_CUFF.33873.1, Lj2g3v0777200.1 tr|G7KNJ1|G7KNJ1_MEDTR Arabinogalactan peptide OS=Medicago truncatula GN=MTR_6g086390 PE=4 SV=1_67.19_0.000000000000002_DUF1070_Arabinogalactan peptide_ AGP_CUFF.35412.1, Lj2g3v0777220.1 Non Characterized Hit- tr|I1KIS0|I1KIS0_SOYBN Uncharacterized protein OS=Glycine max GN=Gma.53470 PE_71.88_7e-16_DUF1070_Arabinogalactan peptide_ AGP_CUFF.35413.1, Lj2g3v0907500.1 Non Characterized Hit- tr|I1KJT4|I1KJT4_SOYBN Uncharacterized protein OS=Glycine max GN=Gma.53330 PE_77.78_3e-19_seg_NULL; DUF1070_Arabinogalactan peptide_ AGP_NODE_28316_length_525_cov_213.746674.path2.1	Am02g43200.P01, Am04g22060.P01, Am07g08830.P01, Am07g08830.P02, Am07g32080.P01, Am08g32220.P01	Potri.001G094700.1.p pacid=42790485 transcript=Potri.001G094700.1 locus=Potri.001G094700 ID=Potri.001G094700.1.v4.1 annot-version=v4.1, Potri.003G136600.1.p pacid=42786107 transcript=Potri.003G136600.1 locus=Potri.003G136600 ID=Potri.003G136600.1.v4.1 annot-version=v4.1, Potri.012G032000.1.p pacid=42783847 transcript=Potri.012G032000.1 locus=Potri.012G032000 ID=Potri.012G032000.1.v4.1 annot-version=v4.1, Potri.014G094800.1.p pacid=42764216 transcript=Potri.014G094800.1 locus=Potri.014G094800 ID=Potri.014G094800.1.v4.1 annot-version=v4.1, Potri.015G022600.1.p pacid=42774783 transcript=Potri.015G022600.1 locus=Potri.015G022600 ID=Potri.015G022600.1.v4.1 annot-version=v4.1	Os01t0657000-01 Protein of unknown function DUF1070 family protein., Os02t0264800-01 Protein of unknown function DUF1070 family protein., Os05t0217000-01 Protein of unknown function DUF1070 family protein., Os06t0505700-01 Similar to AGP16.
OG0001102	htrionum.r.g12323.p1, htrionum.r.g14220.p1, htrionum.r.g17422.p1, htrionum.r.g27223.p1, htrionum.r.g42931.p1, htrionum.r.g44780.p1	XP_039003743.1 rhamnogalacturonan I rhamnosyltransferase 1-like, XP_039011702.1 rhamnogalacturonan I rhamnosyltransferase 1-like isoform X1, XP_039011703.1 rhamnogalacturonan I rhamnosyltransferase 1-like isoform X2, XP_039020334.1 rhamnogalacturonan I rhamnosyltransferase 1-like, XP_039021082.1 rhamnogalacturonan I rhamnosyltransferase 1-like, XP_039029736.1 rhamnogalacturonan I rhamnosyltransferase 1-like, XP_039034076.1 rhamnogalacturonan I rhamnosyltransferase 1-like, XP_039034077.1 rhamnogalacturonan I rhamnosyltransferase 1-like, XP_039035647.1 rhamnogalacturonan I rhamnosyltransferase 1-like, XP_039057047.1 rhamnogalacturonan I rhamnosyltransferase 1-like, XP_039057048.1 rhamnogalacturonan I rhamnosyltransferase 1-like, XP_039064521.1 rhamnogalacturonan I rhamnosyltransferase 1-like	AT3G02250.1 | Symbols_ RRT2 | | chr3_424185-426376 REVERSE LENGTH=512, AT5G15740.1 | Symbols_ RRT1 | RG-I rhamnosyltransferase 1 | chr5_5134788-5136956 REVERSE LENGTH=508	Solyc03g114730.3.1 O-fucosyltransferase _AHRD V3.3 *** A0A2P5EBU6_TREOI_, Solyc06g069380.4.1 O-fucosyltransferase _AHRD V3.3 *** A0A2P5EBU6_TREOI_, Solyc12g038670.2.1 O-fucosyltransferase _AHRD V3.3 *** A0A2P5EBU6_TREOI_	INIL01g25150.t1, INIL03g14917.t1	Lj1g3v0579590.1 tr|G7IT24|G7IT24_MEDTR ATP synthase subunit a chloroplastic OS=Medicago truncatula GN=MTR_2g059350 P_86.38_0_SUBFAMILY NOT NAMED_NULL; FAMILY NOT NAMED_NULL; O-FucT_GDP-fucose protein O-fucosyltransferase; seg_CUFF.25985.1, Lj2g3v1108470.1 Non Characterized Hit- tr|I1N6G6|I1N6G6_SOYBN Uncharacterized protein OS=Glycine max PE=4 SV=1_85.29_0_O-FucT_GDP-fucose protein O-fucosyltransferase; SUBFAMILY NOT NAMED_NULL; FAMILY NOT NAMED_NULL; seg_CUFF.36281.1, Lj2g3v1108470.2 Non Characterized Hit- tr|I1N6G6|I1N6G6_SOYBN Uncharacterized protein OS=Glycine max PE=4 SV=1_85.29_0_O-FucT_GDP-fucose protein O-fucosyltransferase; SUBFAMILY NOT NAMED_NULL; FAMILY NOT NAMED_NULL; seg_CUFF.36281.2	Am04g25050.P01, Am04g25050.P02, Am04g25050.P03, Am08g22300.P01, Am08g22300.P02	Potri.004G113500.1.p pacid=42794941 transcript=Potri.004G113500.1 locus=Potri.004G113500 ID=Potri.004G113500.1.v4.1 annot-version=v4.1, Potri.012G064200.1.p pacid=42783782 transcript=Potri.012G064200.1 locus=Potri.012G064200 ID=Potri.012G064200.1.v4.1 annot-version=v4.1, Potri.012G064200.2.p pacid=42783783 transcript=Potri.012G064200.2 locus=Potri.012G064200 ID=Potri.012G064200.2.v4.1 annot-version=v4.1, Potri.015G048100.10.p pacid=42775195 transcript=Potri.015G048100.10 locus=Potri.015G048100 ID=Potri.015G048100.10.v4.1 annot-version=v4.1, Potri.015G048100.6.p pacid=42775193 transcript=Potri.015G048100.6 locus=Potri.015G048100 ID=Potri.015G048100.6.v4.1 annot-version=v4.1, Potri.015G048100.8.p pacid=42775194 transcript=Potri.015G048100.8 locus=Potri.015G048100 ID=Potri.015G048100.8.v4.1 annot-version=v4.1, Potri.015G048100.9.p pacid=42775192 transcript=Potri.015G048100.9 locus=Potri.015G048100 ID=Potri.015G048100.9.v4.1 annot-version=v4.1, Potri.017G101301.1.p pacid=42814428 transcript=Potri.017G101300.1 locus=Potri.017G101300 ID=Potri.017G101300.1.v4.1 annot-version=v4.1	Os01t0168600-01 Similar to predicted protein., Os02t0726500-01 Protein of unknown function DUF246_ plant domain containing protein., Os06t0284200-02 Protein of unknown function DUF246_ plant family protein.
OG0001103	htrionum.r.g62479.p1, htrionum.r.g78395.p1, htrionum.p.g35524.p1, htrionum.p.g48294.p1	XP_038990891.1 probable protein phosphatase 2C 33 isoform X1, XP_038990893.1 probable protein phosphatase 2C 33 isoform X1, XP_038990894.1 probable protein phosphatase 2C 33 isoform X2, XP_038990895.1 probable protein phosphatase 2C 33 isoform X3, XP_039021922.1 probable protein phosphatase 2C 33, XP_039021923.1 probable protein phosphatase 2C 33, XP_039021924.1 probable protein phosphatase 2C 33, XP_039028285.1 probable protein phosphatase 2C 33 isoform X1, XP_039028286.1 probable protein phosphatase 2C 33 isoform X2, XP_039037040.1 probable protein phosphatase 2C 33, XP_039043852.1 probable protein phosphatase 2C 33, XP_039062682.1 probable protein phosphatase 2C 33 isoform X1, XP_039062683.1 probable protein phosphatase 2C 33 isoform X2, XP_039064172.1 probable protein phosphatase 2C 33, XP_039064173.1 probable protein phosphatase 2C 33, XP_039064174.1 probable protein phosphatase 2C 33, XP_039064175.1 probable protein phosphatase 2C 33	AT3G02750.1 | Symbols_ no symbol available | no full name available | chr3_593601-595457 REVERSE LENGTH=492, AT3G02750.2 | Symbols_ no symbol available | no full name available | chr3_593601-595457 REVERSE LENGTH=492, AT3G02750.3 | Symbols_ no symbol available | no full name available | chr3_593601-595457 REVERSE LENGTH=527, AT5G36250.1 | Symbols_ PP2C74 | protein phosphatase 2C 74 | chr5_14282590-14284376 FORWARD LENGTH=448, AT5G36250.2 | Symbols_ PP2C74 | protein phosphatase 2C 74 | chr5_14282590-14284376 FORWARD LENGTH=462, AT5G36250.3 | Symbols_ PP2C74 | protein phosphatase 2C 74 | chr5_14282590-14283934 FORWARD LENGTH=349	Solyc04g056560.4.1 Protein phosphatase 2C family protein _AHRD V3.3 *-* A0A2U1QE45_ARTAN_	INIL01g25700.t1, INIL03g17965.t1, INIL09g31434.t1	Lj1g3v2837010.1 Non Characterized Hit- tr|I1N3Z6|I1N3Z6_SOYBN Uncharacterized protein OS=Glycine max PE=4 SV=1_86.94_0_PP2C-like_Protein phosphatase 2C-like; Serine/threonine phosphatases_ family 2C_ ca_Protein phosphat_CUFF.29574.1	Am01g05400.P01, Am07g26810.P01, Am07g26810.P02, Am07g26810.P03, Am07g26810.P04, Am07g26810.P05, Am07g26810.P06, Am07g26810.P07	Potri.013G085500.1.p pacid=42810821 transcript=Potri.013G085500.1 locus=Potri.013G085500 ID=Potri.013G085500.1.v4.1 annot-version=v4.1, Potri.019G054200.3.p pacid=42773619 transcript=Potri.019G054200.3 locus=Potri.019G054200 ID=Potri.019G054200.3.v4.1 annot-version=v4.1, Potri.019G054200.6.p pacid=42773618 transcript=Potri.019G054200.6 locus=Potri.019G054200 ID=Potri.019G054200.6.v4.1 annot-version=v4.1	Os11t0417400-01 Protein phosphatase 2C domain containing protein.
OG0001104	htrionum.r.g54092.p1, htrionum.r.g7085.p1, htrionum.p.g23536.p1, htrionum.p.g47453.p1, htrionum.p.g77612.p1, htrionum.p.g83189.p1, htrionum.p.g92961.p1	XP_038991591.1 transcription factor bHLH148-like, XP_038992248.1 transcription factor bHLH147-like, XP_038998608.1 transcription factor bHLH147-like, XP_039001135.1 transcription factor bHLH148-like, XP_039001136.1 transcription factor bHLH148-like, XP_039001493.1 transcription factor bHLH147-like, XP_039007155.1 transcription factor bHLH148-like, XP_039020689.1 transcription factor bHLH148-like, XP_039023229.1 transcription factor bHLH148-like, XP_039023230.1 transcription factor bHLH148-like, XP_039023231.1 transcription factor bHLH148-like, XP_039040208.1 transcription factor bHLH148-like, XP_039050629.1 transcription factor bHLH148-like, XP_039058892.1 transcription factor bHLH148-like, XP_039059761.1 transcription factor bHLH147-like, XP_039067166.1 transcription factor bHLH147-like, XP_039067886.1 transcription factor bHLH148-like	AT3G06590.1 | Symbols_ RITF1_ AIF2 | ATBS1 Interacting Factor 2_ RSA1 interacting transcription factor 1 | chr3_2054647-2055312 REVERSE LENGTH=221, AT3G06590.2 | Symbols_ RITF1_ AIF2 | ATBS1 Interacting Factor 2_ RSA1 interacting transcription factor 1 | chr3_2054647-2055312 REVERSE LENGTH=221, AT3G06590.3 | Symbols_ RITF1_ AIF2 | ATBS1 Interacting Factor 2_ RSA1 interacting transcription factor 1 | chr3_2054647-2055312 REVERSE LENGTH=221, AT3G06590.4 | Symbols_ RITF1_ AIF2 | ATBS1 Interacting Factor 2_ RSA1 interacting transcription factor 1 | chr3_2054647-2055312 REVERSE LENGTH=221, AT3G17100.1 | Symbols_ AIF3 | ATBS1 Interacting Factor 3 | chr3_5831552-5832244 FORWARD LENGTH=230, AT3G17100.2 | Symbols_ AIF3 | ATBS1 Interacting Factor 3 | chr3_5831552-5832244 FORWARD LENGTH=230	Solyc01g058670.3.1 Transcription factor _AHRD V3.3 *** A0A2G3DG53_CAPCH_	INIL13g07886.t1, INIL14g41236.t1	Lj4g3v2265240.1 Non Characterized Hit- tr|I3T7S8|I3T7S8_LOTJA Uncharacterized protein OS=Lotus japonicus PE=2 SV=1_40.96_5e-18_seg_NULL_NODE_5199_length_576_cov_228.958328.path1.1, Lj6g3v1915630.1 Non Characterized Hit- tr|I3T7S8|I3T7S8_LOTJA Uncharacterized protein OS=Lotus japonicus PE=2 SV=1_40.96_5e-18_seg_NULL_NODE_5199_length_576_cov_228.958328.path2.1	Am01g17320.P01, Am01g17320.P02, Am04g37740.P01, Am04g37740.P02	Potri.008G103500.5.p pacid=42808482 transcript=Potri.008G103500.5 locus=Potri.008G103500 ID=Potri.008G103500.5.v4.1 annot-version=v4.1, Potri.008G103500.6.p pacid=42808483 transcript=Potri.008G103500.6 locus=Potri.008G103500 ID=Potri.008G103500.6.v4.1 annot-version=v4.1, Potri.010G147400.1.p pacid=42797265 transcript=Potri.010G147400.1 locus=Potri.010G147400 ID=Potri.010G147400.1.v4.1 annot-version=v4.1, Potri.010G147400.2.p pacid=42797266 transcript=Potri.010G147400.2 locus=Potri.010G147400 ID=Potri.010G147400.2.v4.1 annot-version=v4.1	Os03t0311600-01 Helix-loop-helix DNA-binding domain containing protein.
OG0001105	htrionum.r.g3813.p1, htrionum.r.g52492.p1, htrionum.r.g75304.p1, htrionum.p.g2971.p1, htrionum.p.g35407.p1, htrionum.p.g53370.p1	XP_038993113.1 cell division cycle protein 48 homolog, XP_038997403.1 cell division cycle protein 48 homolog, XP_039021783.1 cell division cycle protein 48 homolog, XP_039021784.1 cell division cycle protein 48 homolog, XP_039021785.1 cell division cycle protein 48 homolog, XP_039024979.1 cell division cycle protein 48 homolog, XP_039024980.1 cell division cycle protein 48 homolog	AT3G09840.1 | Symbols_ ATCDC48_ CDC48_ AtCDC48A_ CDC48A | cell division cycle 48 | chr3_3019494-3022832 FORWARD LENGTH=809, AT3G53230.1 | Symbols_ AtCDC48B | cell division cycle 48B | chr3_19723416-19726489 FORWARD LENGTH=815, AT5G03340.1 | Symbols_ AtCDC48C | cell division cycle 48C | chr5_810091-813133 REVERSE LENGTH=810	Solyc03g112590.4.1 Cell division cycle protein 48-like protein _AHRD V3.3 *** A0A2G3CYA7_CAPCH_, Solyc06g074980.3.1 Cell division cycle protein 48-like protein _AHRD V3.3 *** A0A1U8H311_CAPAN_, Solyc09g008070.5.1 Cell division cycle protein 48-like protein _AHRD V3.11 *** tr|A0A2G3BJ43|A0A2G3BJ43_CAPCH_, Solyc10g084050.2.1 Cell division cycle protein 48-like protein _AHRD V3.3 *** A0A2G3BG70_CAPCH_, Solyc11g069720.2.1 Cell division cycle protein 48-like protein _AHRD V3.3 *** A0A1U8EVJ0_CAPAN_	INIL01g36746.t1, INIL07g08714.t1, INIL08g28416.t1, INIL12g22057.t1	Lj0g3v0125859.1 Non Characterized Hit- tr|I1NAA5|I1NAA5_SOYBN Uncharacterized protein OS=Glycine max GN=Gma.48433 PE_94.88_0_AAA_ATPase_ AAA-type_ conserved site; no description_Aspartate decarboxylase-like fold; no descripti_CUFF.7567.1, Lj1g3v0342010.1 Non Characterized Hit- tr|I1JXA0|I1JXA0_SOYBN Uncharacterized protein OS=Glycine max GN=Gma.25320 PE_92.79_0_AAA_ATPase_ AAA-type_ conserved site; AAA_ATPase_ AAA-type_ core; CDC48_N_CDC48_ N-terminal subdomai_CUFF.25579.1, Lj1g3v0342010.2 Non Characterized Hit- tr|I1JXA0|I1JXA0_SOYBN Uncharacterized protein OS=Glycine max GN=Gma.25320 PE_92.79_0_AAA_ATPase_ AAA-type_ conserved site; AAA_ATPase_ AAA-type_ core; CDC48_N_CDC48_ N-terminal subdomai_CUFF.25579.2, Lj3g3v3067920.1 Non Characterized Hit- tr|I1LTL9|I1LTL9_SOYBN Uncharacterized protein OS=Glycine max GN=Gma.14945 PE_91.12_0_CELL DIVISION CONTROL PROTEIN 48 AAA FAMILY PROTEIN _TRANSITIONAL ENDOPLASMIC RETICULUM ATPASE__ATPa_CUFF.45207.1, Lj5g3v0657090.1 tr|G8A161|G8A161_MEDTR Cell division cycle protein-like protein OS=Medicago truncatula GN=MTR_117s00_41.18_3e-16_CELL DIVISION CONTROL PROTEIN 48 AAA FAMILY PROTEIN _TRANSITIONAL ENDOPLASMIC RETICULUM ATPASE__ATPa_NODE_10526_length_473_cov_1118.735718.path2.1	Am01g37480.P01, Am05g29850.P01, Am06g22540.P01, Am07g34640.P01, Am07g34640.P02, Am07g34640.P03	Potri.006G125500.1.p pacid=42769174 transcript=Potri.006G125500.1 locus=Potri.006G125500 ID=Potri.006G125500.1.v4.1 annot-version=v4.1, Potri.012G088200.1.p pacid=42784328 transcript=Potri.012G088200.1 locus=Potri.012G088200 ID=Potri.012G088200.1.v4.1 annot-version=v4.1, Potri.012G088200.3.p pacid=42784327 transcript=Potri.012G088200.3 locus=Potri.012G088200 ID=Potri.012G088200.3.v4.1 annot-version=v4.1, Potri.015G080600.1.p pacid=42775092 transcript=Potri.015G080600.1 locus=Potri.015G080600 ID=Potri.015G080600.1.v4.1 annot-version=v4.1, Potri.016G091600.1.p pacid=42809884 transcript=Potri.016G091600.1 locus=Potri.016G091600 ID=Potri.016G091600.1.v4.1 annot-version=v4.1	Os03t0151800-02 AAA-type ATPase_ Modulation of cellular processes_ Control of plant survival, Os03t0151800-03 Hypothetical conserved gene., Os10t0442600-02 AAA-ATPase family protein_ Modulation of cellular processes_ Control of plant survival
OG0001106	htrionum.r.g78548.p1, htrionum.r.g87166.p1, htrionum.p.g53276.p1, htrionum.p.g620.p1, htrionum.p.g97994.p1	XP_038993067.1 PRA1 family protein A1-like, XP_038993068.1 PRA1 family protein A1-like, XP_038993069.1 PRA1 family protein A1-like, XP_039009039.1 PRA1 family protein A1-like, XP_039009040.1 PRA1 family protein A1-like, XP_039013428.1 PRA1 family protein A1-like, XP_039019552.1 PRA1 family protein A1-like, XP_039019553.1 PRA1 family protein A1-like, XP_039019554.1 PRA1 family protein A1-like, XP_039021562.1 PRA1 family protein A1-like, XP_039021564.1 PRA1 family protein A1-like, XP_039021565.1 PRA1 family protein A1-like, XP_039021566.1 PRA1 family protein A1-like, XP_039021567.1 PRA1 family protein A1-like, XP_039024479.1 PRA1 family protein A1-like, XP_039024480.1 PRA1 family protein A1-like, XP_039028660.1 PRA1 family protein A1-like isoform X1, XP_039028661.1 PRA1 family protein A1-like isoform X1, XP_039047596.1 PRA1 family protein A1-like, XP_039064401.1 PRA1 family protein A1-like, XP_039064402.1 PRA1 family protein A1-like, XP_039064403.1 PRA1 family protein A1-like	AT3G11397.1 | Symbols_ PRA1.A3 | prenylated RAB acceptor 1.A3 | chr3_3576173-3577765 FORWARD LENGTH=209, AT5G02040.1 | Symbols_ PRA1.A1 | prenylated RAB acceptor 1.A1 | chr5_401163-402471 FORWARD LENGTH=209, AT5G02040.2 | Symbols_ PRA1.A1 | prenylated RAB acceptor 1.A1 | chr5_401163-402471 FORWARD LENGTH=209, AT5G05987.1 | Symbols_ PRA1.A2 | prenylated RAB acceptor 1.A2 | chr5_1804881-1806559 FORWARD LENGTH=209	Solyc09g011310.3.1 PR.1, Solyc10g084920.2.1 PR.1	INIL10g12910.t1	Lj1g3v3443760.1 Non Characterized Hit- tr|D8TIS6|D8TIS6_VOLCA Putative uncharacterized protein _Fragment_ OS=Volvox _35.37_0.00000000000001_seg_NULL; PRA1_Prenylated rab acceptor PRA1; PRA1 PROTEIN_NULL_CUFF.30721.1	Am07g36020.P01, Am08g34960.P01	Potri.006G091300.7.p pacid=42768655 transcript=Potri.006G091300.7 locus=Potri.006G091300 ID=Potri.006G091300.7.v4.1 annot-version=v4.1, Potri.008G060400.1.p pacid=42806651 transcript=Potri.008G060400.1 locus=Potri.008G060400 ID=Potri.008G060400.1.v4.1 annot-version=v4.1, Potri.010G198000.1.p pacid=42797425 transcript=Potri.010G198000.1 locus=Potri.010G198000 ID=Potri.010G198000.1.v4.1 annot-version=v4.1	Os01t0847900-01 Prenylated rab acceptor PRA1 family protein., Os01t0847900-02 Prenylated rab acceptor PRA1 family protein., Os05t0455600-01 Prenylated rab acceptor PRA1 family protein., Os05t0455600-02 Prenylated rab acceptor PRA1 family protein.
OG0001107	htrionum.r.g12684.p1, htrionum.r.g32733.p1, htrionum.p.g3022.p1, htrionum.p.g69158.p1	XP_038990659.1 ras-related protein RABA4d-like, XP_038993120.1 ras-related protein RABA4d-like, XP_039002192.1 ras-related protein RABA4c-like, XP_039002319.1 ras-related protein RABA4d-like, XP_039021893.1 ras-related protein RABA4d-like, XP_039026295.1 ras-related protein RABA4d-like, XP_039027892.1 ras-related protein RABA4d-like, XP_039031084.1 ras-related protein RABA4d-like, XP_039042434.1 ras-related protein RABA4a, XP_039054090.1 ras-related protein Rab11A-like, XP_039058451.1 ras-related protein RABA4d-like, XP_039062347.1 ras-related protein Rab11A	AT3G12160.1 | Symbols_ RABA4D_ ATRABA4D | RAB GTPase homolog A4D_ ARABIDOPSIS THALIANA RAB GTPASE HOMOLOG A4D | chr3_3879495-3880437 REVERSE LENGTH=222, AT4G39990.1 | Symbols_ ATGB3_ RABA4B_ ATRABA4B_ ATRAB11G | GTP-BINDING PROTEIN 3_ RAB GTPase homolog A4B_ ARABIDOPSIS THALIANA RAB GTPASE HOMOLOG A 4B | chr4_18542722-18543779 FORWARD LENGTH=224, AT5G47960.1 | Symbols_ SMG1_ ATRABA4C_ RABA4C | RAB GTPase homolog A4C_ SMALL MOLECULAR WEIGHT G-PROTEIN 1 | chr5_19421533-19422473 REVERSE LENGTH=223, AT5G65270.1 | Symbols_ AtRABA4a_ RABA4a | RAB GTPase homolog A4A | chr5_26083437-26084550 FORWARD LENGTH=226	Solyc01g086850.3.1 Ras gtpase _AHRD V3.3 *** A0A1J9QT15_9PEZI_, Solyc03g064020.3.1 Ras GTPase _AHRD V3.3 *** K2QMU3_MACPH_, Solyc04g012180.5.1 Ras-related protein Rab11A _AHRD V3.11 *** tr|A0A1U8GVA9|A0A1U8GVA9_CAPAN_, Solyc10g050040.1.1 Ras-related protein RABA4c _AHRD V3.3 *-* A0A2G2VWF6_CAPBA_, Solyc10g079030.2.1 Ras gtpase _AHRD V3.3 *** A0A1J9QT15_9PEZI_, Solyc11g010100.2.1 Ras-related protein RABA4a _AHRD V3.3 *** A0A2G2Y594_CAPAN_	INIL02g39798.t1, INIL10g12407.t1, INIL12g01167.t1, INIL14g35197.t1	Lj0g3v0259589.1 tr|Q39844|Q39844_SOYBN Small GTP-binding protein _Fragment_ OS=Glycine max GN=sra1 PE=2 SV=1_95.05_0_RAB_NULL; no description_NULL; SUBFAMILY NOT NAMED_NULL; FAMILY NOT NAMED_NULL; ARF-like small GTPas_NODE_16740_length_1080_cov_318.795380.path2.1, Lj0g3v0259599.1 gi|1370141|emb|Z73949.1|.path1.1, Lj6g3v0540620.1 gi|1370141|emb|Z73949.1|.path2.1	Am02g40730.P01, Am04g15500.P01, Am05g08730.P01	Potri.001G270100.2.p pacid=42789464 transcript=Potri.001G270100.2 locus=Potri.001G270100 ID=Potri.001G270100.2.v4.1 annot-version=v4.1, Potri.005G073000.1.p pacid=42803926 transcript=Potri.005G073000.1 locus=Potri.005G073000 ID=Potri.005G073000.1.v4.1 annot-version=v4.1, Potri.005G073000.2.p pacid=42803925 transcript=Potri.005G073000.2 locus=Potri.005G073000 ID=Potri.005G073000.2.v4.1 annot-version=v4.1, Potri.006G057700.1.p pacid=42770716 transcript=Potri.006G057700.1 locus=Potri.006G057700 ID=Potri.006G057700.1.v4.1 annot-version=v4.1, Potri.007G096000.1.p pacid=42764933 transcript=Potri.007G096000.1 locus=Potri.007G096000 ID=Potri.007G096000.1.v4.1 annot-version=v4.1, Potri.016G050400.1.p pacid=42809522 transcript=Potri.016G050400.1 locus=Potri.016G050400 ID=Potri.016G050400.1.v4.1 annot-version=v4.1	Os10t0377400-01 Similar to Ras-related protein Rab11D., Os10t0377400-02 Similar to Ras-related protein Rab11D.
OG0001108	htrionum.r.g23189.p1, htrionum.r.g55810.p1, htrionum.p.g14952.p1, htrionum.p.g58419.p1, htrionum.p.g80659.p2	XP_038995772.1 B3 domain-containing transcription factor ABI3-like, XP_038996962.1 B3 domain-containing transcription factor FUS3-like, XP_038997810.1 B3 domain-containing transcription factor FUS3-like, XP_039016893.1 B3 domain-containing transcription factor FUS3-like, XP_039069595.1 B3 domain-containing transcription factor FUS3-like	AT3G24650.1 | Symbols_ ABI3_ AtABI3_ SIS10 | SUGAR INSENSITIVE 10_ ABSCISIC ACID INSENSITIVE 3_ ABA INSENSITIVE 3 | chr3_8997911-9000780 FORWARD LENGTH=720, AT3G26790.1 | Symbols_ FUS3 | FUSCA3 | chr3_9854025-9855748 REVERSE LENGTH=313	Solyc02g094460.2.1 B3 domain transcription factor _AHRD V3.3 *** Q2HUJ5_MEDTR_, Solyc06g083590.5.1 B3 domain-containing transcription factor FUS3 _AHRD V3.11 *** tr|A0A2G2WN46|A0A2G2WN46_CAPBA_, Solyc06g083600.3.1 B3 domain-containing transcription factor FUS3 _AHRD V3.3 *** A0A1U8H1Y6_CAPAN_	INIL05g32077.t1, INIL12g03314.t1	Lj0g3v0221479.1 tr|H6TY31|H6TY31_AEGTA VIVIPAROUS1 protein OS=Aegilops tauschii PE=4 SV=1_31.4_4e-18_seg_NULL; coiled-coil_NULL_gene.g17220.t1.1, Lj0g3v0311929.1 tr|Q9XJ59|Q9XJ59_DAUCA C-ABI3 protein OS=Daucus carota GN=C-ABI3 PE=2 SV=1_61.54_0.012_ _CUFF.21048.1	Am02g50290.P01, Am02g50320.P01, Am02g50330.P01, Am02g50370.P01, Am02g50370.P02, Am03g17030.P01, Am03g17030.P02, Am05g30620.P01, Am05g30630.P01, Am06g06810.P01, Am06g06810.P02, Am06g13320.P01, Am06g40130.P01	Potri.001G322700.1.p pacid=42789505 transcript=Potri.001G322700.1 locus=Potri.001G322700 ID=Potri.001G322700.1.v4.1 annot-version=v4.1, Potri.001G322700.2.p pacid=42789504 transcript=Potri.001G322700.2 locus=Potri.001G322700 ID=Potri.001G322700.2.v4.1 annot-version=v4.1, Potri.001G322700.4.p pacid=42789506 transcript=Potri.001G322700.4 locus=Potri.001G322700 ID=Potri.001G322700.4.v4.1 annot-version=v4.1, Potri.001G322700.5.p pacid=42789507 transcript=Potri.001G322700.5 locus=Potri.001G322700 ID=Potri.001G322700.5.v4.1 annot-version=v4.1, Potri.001G322700.6.p pacid=42789508 transcript=Potri.001G322700.6 locus=Potri.001G322700 ID=Potri.001G322700.6.v4.1 annot-version=v4.1, Potri.002G252000.1.p pacid=42778680 transcript=Potri.002G252000.1 locus=Potri.002G252000 ID=Potri.002G252000.1.v4.1 annot-version=v4.1, Potri.002G252000.2.p pacid=42778679 transcript=Potri.002G252000.2 locus=Potri.002G252000 ID=Potri.002G252000.2.v4.1 annot-version=v4.1, Potri.017G061200.2.p pacid=42814399 transcript=Potri.017G061200.2 locus=Potri.017G061200 ID=Potri.017G061200.2.v4.1 annot-version=v4.1	Os01t0713600-01 B3 DNA-binding domain-containing transcription factor_ Flowering time regulation_ Repression of flowering activator Ehd1 and its downstream genes by binding to the promoter of the Ehd1 gene, Os01t0911700-01 B3 domain-containing transcriptional activator_ Control of seed dormancy, Os01t0911700-02 Transcription activator VP1-rice., Os08t0101000-01 ABI3/VP1 transcription factor family protein_ Regulation of iron-deficiency response and tolerance
OG0001109	htrionum.r.g12313.p1, htrionum.r.g17414.p1, htrionum.r.g22473.p1, htrionum.r.g75787.p1, htrionum.p.g50964.p1, htrionum.p.g79800.p1	XP_038997202.1 protein MIZU-KUSSEI 1-like, XP_038997343.1 protein MIZU-KUSSEI 1-like, XP_039005233.1 protein MIZU-KUSSEI 1-like, XP_039008077.1 protein MIZU-KUSSEI 1-like, XP_039011494.1 protein MIZU-KUSSEI 1-like, XP_039022556.1 protein MIZU-KUSSEI 1-like, XP_039026411.1 protein MIZU-KUSSEI 1-like, XP_039037224.1 protein MIZU-KUSSEI 1-like, XP_039042319.1 protein MIZU-KUSSEI 1-like, XP_039042389.1 protein MIZU-KUSSEI 1-like, XP_039047104.1 protein MIZU-KUSSEI 1-like, XP_039051812.1 protein MIZU-KUSSEI 1-like, XP_039052068.1 protein MIZU-KUSSEI 1-like, XP_039056910.1 protein MIZU-KUSSEI 1-like, XP_039069439.1 protein MIZU-KUSSEI 1-like	AT3G25640.1 | Symbols_ no symbol available | no full name available | chr3_9333775-9334578 FORWARD LENGTH=267, AT3G25640.2 | Symbols_ no symbol available | no full name available | chr3_9333697-9334578 FORWARD LENGTH=293, AT5G23100.1 | Symbols_ no symbol available | no full name available | chr5_7753557-7754390 FORWARD LENGTH=277	Solyc03g114390.1.1 Protein MIZU-KUSSEI.1, Solyc05g010010.1.1 Protein MIZU-KUSSEI.1, Solyc06g069300.1.1 Protein MIZU-KUSSEI.1	INIL00g36102.t1, INIL03g14960.t1, INIL08g00397.t1, INIL13g08315.t1	Lj0g3v0152879.1 Non Characterized Hit- tr|I1MUI0|I1MUI0_SOYBN Uncharacterized protein OS=Glycine max GN=Gma.42205 PE_69.4_0_FAMILY NOT NAMED_NULL; A_thal_3588_ uncharacterized plant-specific domain_Protein of unknown functio_CUFF.9443.1, Lj2g3v1182690.1 Non Characterized Hit- tr|I1J6S7|I1J6S7_SOYBN Uncharacterized protein OS=Glycine max PE=4 SV=1_73.31_0_A_thal_3588_ uncharacterized plant-specific domain_Protein of unknown function DUF617_ plant; seg_NU_CUFF.36393.1, Lj4g3v1774680.1 Non Characterized Hit- tr|I1MUI0|I1MUI0_SOYBN Uncharacterized protein OS=Glycine max GN=Gma.42205 PE_71.19_0_A_thal_3588_ uncharacterized plant-specific domain_Protein of unknown function DUF617_ plant; seg_NU_CUFF.49700.1	Am01g12820.P01, Am03g34000.P01	Potri.008G114500.1.p pacid=42806413 transcript=Potri.008G114500.1 locus=Potri.008G114500 ID=Potri.008G114500.1.v4.1 annot-version=v4.1, Potri.008G114500.2.p pacid=42806414 transcript=Potri.008G114500.2 locus=Potri.008G114500 ID=Potri.008G114500.2.v4.1 annot-version=v4.1, Potri.010G131600.1.p pacid=42800112 transcript=Potri.010G131600.1 locus=Potri.010G131600 ID=Potri.010G131600.1.v4.1 annot-version=v4.1, Potri.010G131600.2.p pacid=42800113 transcript=Potri.010G131600.2 locus=Potri.010G131600 ID=Potri.010G131600.2.v4.1 annot-version=v4.1, Potri.012G058300.1.p pacid=42783577 transcript=Potri.012G058300.1 locus=Potri.012G058300 ID=Potri.012G058300.1.v4.1 annot-version=v4.1, Potri.015G053000.1.p pacid=42775772 transcript=Potri.015G053000.1 locus=Potri.015G053000 ID=Potri.015G053000.1.v4.1 annot-version=v4.1	Os01t0642600-00 Protein of unknown function DUF617_ plant family protein., Os05t0577100-00 Protein of unknown function DUF617_ plant family protein.
OG0001110	htrionum.r.g27979.p1, htrionum.r.g3850.p1, htrionum.r.g52727.p1, htrionum.r.g54642.p1, htrionum.r.g73727.p1, htrionum.r.g75332.p1, htrionum.r.g78576.p1, htrionum.r.g78765.p1, htrionum.r.g88942.p1, htrionum.p.g461.p1, htrionum.p.g86308.p1	XP_038990789.1 uncharacterized protein LOC120113805, XP_039002339.1 uncharacterized protein LOC120128774, XP_039016452.1 uncharacterized protein LOC120147060, XP_039020045.1 uncharacterized protein LOC120151747, XP_039021511.1 uncharacterized protein LOC120153669, XP_039027751.1 uncharacterized protein LOC120161597, XP_039031387.1 uncharacterized protein LOC120166086, XP_039044441.1 uncharacterized protein LOC120183923, XP_039047648.1 uncharacterized protein LOC120188218, XP_039055760.1 uncharacterized protein LOC120198515, XP_039059042.1 uncharacterized protein LOC120202719, XP_039068030.1 uncharacterized protein LOC120214129, XP_039070480.1 uncharacterized protein LOC120217460	AT3G28990.1 | Symbols_ no symbol available | no full name available | chr3_11002351-11003046 REVERSE LENGTH=88, AT3G55240.1 | Symbols_ no symbol available | no full name available | chr3_20473876-20474705 REVERSE LENGTH=95, AT5G02580.1 | Symbols_ no symbol available | no full name available | chr5_579965-580454 FORWARD LENGTH=91, AT5G02580.2 | Symbols_ no symbol available | no full name available | chr5_579965-580292 FORWARD LENGTH=66, AT5G02580.3 | Symbols_ no symbol available | no full name available | chr5_580113-580454 FORWARD LENGTH=84	Solyc04g010285.2.1 Plant protein 1589 of Uncharacterized protein function _AHRD V3.11 *** tr|A0A061FM19|A0A061FM19_THECC_, Solyc05g054750.3.1 Plant protein 1589 of Uncharacterized protein function _AHRD V3.3 *** A0A061FM19_THECC_, Solyc09g005730.4.1 Plant protein 1589 of Uncharacterized protein function _AHRD V3.3 *** A0A061EZD3_THECC_, Solyc10g084600.2.1 Plant protein 1589 of Uncharacterized protein function _AHRD V3.3 *-* A0A061EZD3_THECC_	INIL02g16886.t1, INIL05g31983.t1, INIL11g18456.t1	Lj1g3v3182420.1 tr|Q10N71|Q10N71_ORYSJ Os03g0280400 protein OS=Oryza sativa subsp. japonica GN=Os03g0280400 PE=4 SV=_59.21_2e-19_A_thal_3526_ uncharacterized plant-specific domain_Conserved hypothetical protein CHP01589_ plant; A_CUFF.30168.1, Lj1g3v4575260.1 Non Characterized Hit- tr|C5WPA8|C5WPA8_SORBI Putative uncharacterized protein Sb01g039100 OS=Sorghu_61.64_5e-19_A_thal_3526_ uncharacterized plant-specific domain_Conserved hypothetical protein CHP01589_ plant; s_CUFF.32742.1	Am01g28430.P01, Am08g24530.P01	Potri.006G213500.1.p pacid=42770259 transcript=Potri.006G213500.1 locus=Potri.006G213500 ID=Potri.006G213500.1.v4.1 annot-version=v4.1, Potri.010G211500.1.p pacid=42798989 transcript=Potri.010G211500.1 locus=Potri.010G211500 ID=Potri.010G211500.1.v4.1 annot-version=v4.1	Os03t0280400-01 Similar to plant-specific domain TIGR01589 family protein., Os05t0462000-00 Similar to plant-specific domain TIGR01589 family protein.
OG0001111	htrionum.r.g24328.p1, htrionum.p.g59123.p1, htrionum.p.g81887.p2	XP_039008570.1 SURP and G-patch domain-containing protein 1-like protein isoform X1, XP_039008571.1 SURP and G-patch domain-containing protein 1-like protein isoform X1, XP_039008572.1 SURP and G-patch domain-containing protein 1-like protein isoform X1, XP_039008573.1 SURP and G-patch domain-containing protein 1-like protein isoform X1, XP_039008574.1 SURP and G-patch domain-containing protein 1-like protein isoform X2, XP_039034298.1 SURP and G-patch domain-containing protein 1-like protein isoform X1, XP_039034299.1 SURP and G-patch domain-containing protein 1-like protein isoform X1, XP_039034300.1 SURP and G-patch domain-containing protein 1-like protein isoform X1, XP_039034301.1 SURP and G-patch domain-containing protein 1-like protein isoform X2	AT3G52120.1 | Symbols_ no symbol available | no full name available | chr3_19329243-19331738 FORWARD LENGTH=443, AT3G52120.2 | Symbols_ no symbol available | no full name available | chr3_19329243-19331466 FORWARD LENGTH=414, AT3G52120.3 | Symbols_ no symbol available | no full name available | chr3_19328633-19331738 FORWARD LENGTH=512, AT3G52120.4 | Symbols_ no symbol available | no full name available | chr3_19328633-19331466 FORWARD LENGTH=483	Solyc01g086890.3.1 G-patch domain-containing protein/Surp domain-containing protein _AHRD V3.3 *** A0A1Q3BXL6_CEPFO_	INIL12g01166.t1, INIL12g01166.t2, INIL12g01166.t3	Lj0g3v0325829.1 Non Characterized Hit- tr|I1MJM3|I1MJM3_SOYBN Uncharacterized protein OS=Glycine max GN=Gma.3736 PE=_83.07_0_Suppressor-of-White-APricot splicing regulat_SWAP/Surp; glycine rich nucleic binding domain_G-patch _CUFF.22144.1, Lj0g3v0325829.2 Non Characterized Hit- tr|I1MJM3|I1MJM3_SOYBN Uncharacterized protein OS=Glycine max GN=Gma.3736 PE=_83.07_0_Surp_SWAP/Surp; G-patch_G-patch domain; Suppressor-of-White-APricot splicing regulat_SWAP/Surp; glyc_CUFF.22144.2, Lj2g3v3317710.1 Non Characterized Hit- tr|I1MJM3|I1MJM3_SOYBN Uncharacterized protein OS=Glycine max GN=Gma.3736 PE=_78.23_0_Surp module _SWAP domain__SWAP/Surp; SURP_SWAP/Surp; G_PATCH_G-patch domain; SUBFAMILY NOT NAMED_NUL_CUFF.40035.1, Lj2g3v3317710.2 Non Characterized Hit- tr|I1QRT8|I1QRT8_ORYGL Uncharacterized protein OS=Oryza glaberrima PE=4 SV=1_84.38_0_G-patch_G-patch domain; glycine rich nucleic binding domain_G-patch domain; G_PATCH_G-patch domain; _CUFF.40035.2, Lj2g3v3317710.3 Non Characterized Hit- tr|I1QRT8|I1QRT8_ORYGL Uncharacterized protein OS=Oryza glaberrima PE=4 SV=1_84.38_0_G_PATCH_G-patch domain; glycine rich nucleic binding domain_G-patch domain; G-patch_G-patch domain; _CUFF.40035.3, Lj3g3v0478110.1 Non Characterized Hit- tr|I1QRT8|I1QRT8_ORYGL Uncharacterized protein OS=Oryza glaberrima PE=4 SV=1_83.75_0_G-patch_G-patch domain; G_PATCH_G-patch domain; glycine rich nucleic binding domain_G-patch domain; _CUFF.40906.1, Lj3g3v0478110.2 Non Characterized Hit- tr|I1MJM3|I1MJM3_SOYBN Uncharacterized protein OS=Glycine max GN=Gma.3736 PE=_77.95_0_seg_NULL; Surp module _SWAP domain__SWAP/Surp; Suppressor-of-White-APricot splicing regulat_SWAP/Sur_CUFF.40906.2	Am02g40750.P01, Am02g40750.P03, Am06g10300.P01, Am06g10300.P03, Am06g10300.P04, Am06g10300.P05	Potri.001G269900.10.p pacid=42792118 transcript=Potri.001G269900.10 locus=Potri.001G269900 ID=Potri.001G269900.10.v4.1 annot-version=v4.1, Potri.001G269900.11.p pacid=42792114 transcript=Potri.001G269900.11 locus=Potri.001G269900 ID=Potri.001G269900.11.v4.1 annot-version=v4.1, Potri.001G269900.12.p pacid=42792116 transcript=Potri.001G269900.12 locus=Potri.001G269900 ID=Potri.001G269900.12.v4.1 annot-version=v4.1, Potri.001G269900.2.p pacid=42792115 transcript=Potri.001G269900.2 locus=Potri.001G269900 ID=Potri.001G269900.2.v4.1 annot-version=v4.1, Potri.001G269900.8.p pacid=42792117 transcript=Potri.001G269900.8 locus=Potri.001G269900 ID=Potri.001G269900.8.v4.1 annot-version=v4.1, Potri.001G269900.9.p pacid=42792113 transcript=Potri.001G269900.9 locus=Potri.001G269900 ID=Potri.001G269900.9.v4.1 annot-version=v4.1, Potri.009G064600.1.p pacid=42770845 transcript=Potri.009G064600.1 locus=Potri.009G064600 ID=Potri.009G064600.1.v4.1 annot-version=v4.1, Potri.009G064600.2.p pacid=42770846 transcript=Potri.009G064600.2 locus=Potri.009G064600 ID=Potri.009G064600.2.v4.1 annot-version=v4.1, Potri.009G064600.3.p pacid=42770844 transcript=Potri.009G064600.3 locus=Potri.009G064600 ID=Potri.009G064600.3.v4.1 annot-version=v4.1	Os09t0281600-01 Similar to Gamma response I protein., Os09t0281600-02 Similar to Gamma reponse I-like protein.
OG0001112	htrionum.r.g75316.p1, htrionum.r.g78590.p1, htrionum.p.g53328.p1, htrionum.p.g83702.p1, htrionum.p.g84982.p1	XP_039002591.1 protein IQ-DOMAIN 1-like, XP_039021936.1 protein IQ-DOMAIN 1-like, XP_039047590.1 protein IQ-DOMAIN 1-like, XP_039061560.1 protein IQ-DOMAIN 1	AT3G52290.1 | Symbols_ IQD3 | IQ-domain 3 | chr3_19394441-19396196 FORWARD LENGTH=430, AT5G03040.1 | Symbols_ iqd2 | IQ-domain 2 | chr5_710380-712406 REVERSE LENGTH=461, AT5G03040.2 | Symbols_ iqd2 | IQ-domain 2 | chr5_710380-712406 REVERSE LENGTH=461, AT5G03040.3 | Symbols_ iqd2 | IQ-domain 2 | chr5_710380-712406 REVERSE LENGTH=461	Solyc04g050050.3.1 SUN-like protein 13, Solyc09g007410.3.1 SUN-like protein 25, Solyc10g084280.2.1 SUN-like protein 29, Solyc10g086060.2.1 SUN-like protein 30	INIL04g02415.t1, INIL09g21367.t1, INIL09g30219.t1, INIL12g15824.t1	Lj0g3v0301539.1 Non Characterized Hit- tr|I1K1U4|I1K1U4_SOYBN Uncharacterized protein OS=Glycine max PE=4 SV=1_68.54_0_Short calmodulin-binding motif containing co_IQ motif_ EF-hand binding site; seg_NULL; coiled-coil_N_CUFF.20257.1, Lj0g3v0301539.2 Non Characterized Hit- tr|I1MW52|I1MW52_SOYBN Uncharacterized protein OS=Glycine max PE=4 SV=1_71.31_0_Short calmodulin-binding motif containing co_IQ motif_ EF-hand binding site; seg_NULL; coiled-coil_N_CUFF.20257.2, Lj0g3v0301539.3 Non Characterized Hit- tr|I1MW52|I1MW52_SOYBN Uncharacterized protein OS=Glycine max PE=4 SV=1_71.31_0_Short calmodulin-binding motif containing co_IQ motif_ EF-hand binding site; seg_NULL; coiled-coil_N_CUFF.20257.3	Am01g25280.P01, Am05g44270.P01, Am07g23660.P01, Am07g23660.P02, Am08g04650.P01	Potri.006G131100.2.p pacid=42769647 transcript=Potri.006G131100.2 locus=Potri.006G131100 ID=Potri.006G131100.2.v4.1 annot-version=v4.1, Potri.006G131100.3.p pacid=42769648 transcript=Potri.006G131100.3 locus=Potri.006G131100 ID=Potri.006G131100.3.v4.1 annot-version=v4.1, Potri.006G131100.4.p pacid=42769649 transcript=Potri.006G131100.4 locus=Potri.006G131100 ID=Potri.006G131100.4.v4.1 annot-version=v4.1, Potri.006G131100.5.p pacid=42769650 transcript=Potri.006G131100.5 locus=Potri.006G131100 ID=Potri.006G131100.5.v4.1 annot-version=v4.1, Potri.010G218100.1.p pacid=42797136 transcript=Potri.010G218100.1 locus=Potri.010G218100 ID=Potri.010G218100.1.v4.1 annot-version=v4.1, Potri.010G218100.3.p pacid=42797135 transcript=Potri.010G218100.3 locus=Potri.010G218100 ID=Potri.010G218100.3.v4.1 annot-version=v4.1, Potri.010G218100.4.p pacid=42797137 transcript=Potri.010G218100.4 locus=Potri.010G218100 ID=Potri.010G218100.4.v4.1 annot-version=v4.1, Potri.016G086300.4.p pacid=42809527 transcript=Potri.016G086300.4 locus=Potri.016G086300 ID=Potri.016G086300.4.v4.1 annot-version=v4.1, Potri.016G086300.5.p pacid=42809528 transcript=Potri.016G086300.5 locus=Potri.016G086300 ID=Potri.016G086300.5.v4.1 annot-version=v4.1, Potri.016G086300.6.p pacid=42809526 transcript=Potri.016G086300.6 locus=Potri.016G086300 ID=Potri.016G086300.6.v4.1 annot-version=v4.1, Potri.016G086300.7.p pacid=42809529 transcript=Potri.016G086300.7 locus=Potri.016G086300 ID=Potri.016G086300.7.v4.1 annot-version=v4.1	Os05t0123200-01 Similar to IQD1., Os05t0123200-02 IQ calmodulin-binding region domain containing protein., Os05t0123200-03 Similar to IQD1., Os05t0463300-00 Hypothetical conserved gene.
OG0001113	htrionum.r.g11236.p1	XP_038999557.1 protein MODIFIER OF SNC1 1-like isoform X1, XP_038999558.1 protein MODIFIER OF SNC1 1-like isoform X1, XP_038999559.1 protein MODIFIER OF SNC1 1-like isoform X1, XP_038999560.1 protein MODIFIER OF SNC1 1-like isoform X2, XP_038999561.1 protein MODIFIER OF SNC1 1-like isoform X3, XP_039025355.1 protein MODIFIER OF SNC1 1-like, XP_039029033.1 protein MODIFIER OF SNC1 1-like, XP_039029034.1 protein MODIFIER OF SNC1 1-like, XP_039029035.1 protein MODIFIER OF SNC1 1-like, XP_039031237.1 protein MODIFIER OF SNC1 1-like isoform X1, XP_039031238.1 protein MODIFIER OF SNC1 1-like isoform X1, XP_039031239.1 protein MODIFIER OF SNC1 1-like isoform X1, XP_039031240.1 protein MODIFIER OF SNC1 1-like isoform X2, XP_039031241.1 protein MODIFIER OF SNC1 1-like isoform X3, XP_039031242.1 protein MODIFIER OF SNC1 1-like isoform X4, XP_039065305.1 protein MODIFIER OF SNC1 1-like, XP_039065306.1 protein MODIFIER OF SNC1 1-like	AT4G24680.1 | Symbols_ MOS1 | MODIFIER OF snc1 | chr4_12733425-12739737 FORWARD LENGTH=1427, AT4G24680.2 | Symbols_ MOS1 | MODIFIER OF snc1 | chr4_12733425-12739737 FORWARD LENGTH=1413, AT4G24680.3 | Symbols_ MOS1 | MODIFIER OF snc1 | chr4_12733425-12739737 FORWARD LENGTH=1412, AT4G24680.4 | Symbols_ MOS1 | MODIFIER OF snc1 | chr4_12733425-12739737 FORWARD LENGTH=1387, AT4G24680.5 | Symbols_ MOS1 | MODIFIER OF snc1 | chr4_12733425-12739737 FORWARD LENGTH=1412	Solyc03g112660.3.1 protein MODIFIER OF SN.1	INIL01g25027.t1	Lj0g3v0308689.1 Non Characterized Hit- tr|I1MTF5|I1MTF5_SOYBN Uncharacterized protein OS=Glycine max PE=4 SV=1_70.18_0_seg_NULL; coiled-coil_NULL_CUFF.20880.1, Lj0g3v0308689.2 Non Characterized Hit- tr|I1MTF5|I1MTF5_SOYBN Uncharacterized protein OS=Glycine max PE=4 SV=1_70.18_0_seg_NULL; coiled-coil_NULL_CUFF.20880.2, Lj0g3v0308689.3 Non Characterized Hit- tr|I1MTF5|I1MTF5_SOYBN Uncharacterized protein OS=Glycine max PE=4 SV=1_70.18_0_seg_NULL; coiled-coil_NULL_CUFF.20880.3	Am04g03370.P01, Am04g03380.P01, Am04g03380.P02	Potri.012G088500.10.p pacid=42783212 transcript=Potri.012G088500.10 locus=Potri.012G088500 ID=Potri.012G088500.10.v4.1 annot-version=v4.1, Potri.012G088500.11.p pacid=42783216 transcript=Potri.012G088500.11 locus=Potri.012G088500 ID=Potri.012G088500.11.v4.1 annot-version=v4.1, Potri.012G088500.2.p pacid=42783214 transcript=Potri.012G088500.2 locus=Potri.012G088500 ID=Potri.012G088500.2.v4.1 annot-version=v4.1, Potri.012G088500.7.p pacid=42783211 transcript=Potri.012G088500.7 locus=Potri.012G088500 ID=Potri.012G088500.7.v4.1 annot-version=v4.1, Potri.012G088500.8.p pacid=42783215 transcript=Potri.012G088500.8 locus=Potri.012G088500 ID=Potri.012G088500.8.v4.1 annot-version=v4.1, Potri.012G088500.9.p pacid=42783213 transcript=Potri.012G088500.9 locus=Potri.012G088500 ID=Potri.012G088500.9.v4.1 annot-version=v4.1, Potri.015G079800.10.p pacid=42776299 transcript=Potri.015G079800.10 locus=Potri.015G079800 ID=Potri.015G079800.10.v4.1 annot-version=v4.1, Potri.015G079800.5.p pacid=42776295 transcript=Potri.015G079800.5 locus=Potri.015G079800 ID=Potri.015G079800.5.v4.1 annot-version=v4.1, Potri.015G079800.6.p pacid=42776296 transcript=Potri.015G079800.6 locus=Potri.015G079800 ID=Potri.015G079800.6.v4.1 annot-version=v4.1, Potri.015G079800.7.p pacid=42776298 transcript=Potri.015G079800.7 locus=Potri.015G079800 ID=Potri.015G079800.7.v4.1 annot-version=v4.1, Potri.015G079800.8.p pacid=42776297 transcript=Potri.015G079800.8 locus=Potri.015G079800 ID=Potri.015G079800.8.v4.1 annot-version=v4.1, Potri.015G079800.9.p pacid=42776300 transcript=Potri.015G079800.9 locus=Potri.015G079800 ID=Potri.015G079800.9.v4.1 annot-version=v4.1	Os11t0689500-01 Conserved hypothetical protein.
OG0001114	htrionum.r.g24409.p1, htrionum.r.g56564.p1, htrionum.r.g56564.p2, htrionum.r.g56564.p3, htrionum.p.g59199.p2	XP_039003109.1 VIN3-like protein 2 isoform X1, XP_039003110.1 VIN3-like protein 2 isoform X2, XP_039003111.1 VIN3-like protein 2 isoform X3, XP_039004994.1 LOW QUALITY PROTEIN_ VIN3-like protein 2, XP_039005025.1 VIN3-like protein 2 isoform X1, XP_039005026.1 VIN3-like protein 2 isoform X1, XP_039005027.1 VIN3-like protein 2 isoform X1, XP_039005028.1 VIN3-like protein 2 isoform X1, XP_039005029.1 VIN3-like protein 2 isoform X2, XP_039038268.1 VIN3-like protein 2, XP_039071839.1 VIN3-like protein 2 isoform X1, XP_039071840.1 VIN3-like protein 2 isoform X2	AT4G30200.1 | Symbols_ VIL2_ VEL1 | VIN3-Like 2_ vernalization5/VIN3-like 1 | chr4_14786852-14789103 REVERSE LENGTH=685, AT4G30200.2 | Symbols_ VIL2_ VEL1 | VIN3-Like 2_ vernalization5/VIN3-like 1 | chr4_14786852-14790070 REVERSE LENGTH=714, AT4G30200.3 | Symbols_ VIL2_ VEL1 | VIN3-Like 2_ vernalization5/VIN3-like 1 | chr4_14786852-14790070 REVERSE LENGTH=702, AT4G30200.4 | Symbols_ VIL2_ VEL1 | VIN3-Like 2_ vernalization5/VIN3-like 1 | chr4_14787045-14790070 REVERSE LENGTH=624	Solyc07g018270.3.1 VIN3-like protein 2 _AHRD V3.3 *** A0A2I4FHF7_9ROSI_	INIL05g20949.t1	Lj4g3v2120360.1 Non Characterized Hit- tr|I1LVQ7|I1LVQ7_SOYBN Uncharacterized protein OS=Glycine max GN=Gma.3140 PE=_85.05_0_Fibronectin type_Fibronectin_ type III; Fibronectin type III_Fibronectin_ type III; FN3_Fibronectin__CUFF.50253.1	Am01g33480.P01, Am01g33480.P02, Am01g33480.P03, Am01g33480.P04, Am03g07700.P01, Am06g09310.P01	Potri.006G167800.10.p pacid=42766890 transcript=Potri.006G167800.10 locus=Potri.006G167800 ID=Potri.006G167800.10.v4.1 annot-version=v4.1, Potri.006G167800.6.p pacid=42766887 transcript=Potri.006G167800.6 locus=Potri.006G167800 ID=Potri.006G167800.6.v4.1 annot-version=v4.1, Potri.006G167800.7.p pacid=42766891 transcript=Potri.006G167800.7 locus=Potri.006G167800 ID=Potri.006G167800.7.v4.1 annot-version=v4.1, Potri.006G167800.8.p pacid=42766888 transcript=Potri.006G167800.8 locus=Potri.006G167800 ID=Potri.006G167800.8.v4.1 annot-version=v4.1, Potri.006G167800.9.p pacid=42766889 transcript=Potri.006G167800.9 locus=Potri.006G167800 ID=Potri.006G167800.9.v4.1 annot-version=v4.1, Potri.018G091500.1.p pacid=42800906 transcript=Potri.018G091500.1 locus=Potri.018G091500 ID=Potri.018G091500.1.v4.1 annot-version=v4.1, Potri.018G091500.3.p pacid=42800904 transcript=Potri.018G091500.3 locus=Potri.018G091500 ID=Potri.018G091500.3.v4.1 annot-version=v4.1, Potri.018G091500.4.p pacid=42800899 transcript=Potri.018G091500.4 locus=Potri.018G091500 ID=Potri.018G091500.4.v4.1 annot-version=v4.1, Potri.018G091500.5.p pacid=42800905 transcript=Potri.018G091500.5 locus=Potri.018G091500 ID=Potri.018G091500.5.v4.1 annot-version=v4.1, Potri.018G091500.6.p pacid=42800903 transcript=Potri.018G091500.6 locus=Potri.018G091500 ID=Potri.018G091500.6.v4.1 annot-version=v4.1, Potri.018G091500.7.p pacid=42800902 transcript=Potri.018G091500.7 locus=Potri.018G091500 ID=Potri.018G091500.7.v4.1 annot-version=v4.1, Potri.018G091500.8.p pacid=42800901 transcript=Potri.018G091500.8 locus=Potri.018G091500 ID=Potri.018G091500.8.v4.1 annot-version=v4.1, Potri.018G091500.9.p pacid=42800900 transcript=Potri.018G091500.9 locus=Potri.018G091500 ID=Potri.018G091500.9.v4.1 annot-version=v4.1	Os02t0152500-01 Chromatin remodeling factor_ Protein containing PHD domain_ FNIII domain and VID domain_ Positive regulator of flowering_ Regulation of leaf angle
OG0001115	htrionum.r.g23080.p1, htrionum.r.g28687.p1, htrionum.r.g42508.p1, htrionum.r.g47967.p1, htrionum.r.g5857.p1, htrionum.r.g62033.p1, htrionum.r.g72786.p1, htrionum.r.g77441.p1, htrionum.r.g77537.p1, htrionum.p.g7438.p1	XP_038994755.1 40S ribosomal protein S6, XP_038997427.1 40S ribosomal protein S6-like, XP_038998361.1 40S ribosomal protein S6-like, XP_039012546.1 40S ribosomal protein S6-like, XP_039031030.1 40S ribosomal protein S6-like, XP_039036539.1 40S ribosomal protein S6-like, XP_039053410.1 40S ribosomal protein S6-like isoform X1, XP_039053411.1 40S ribosomal protein S6-like isoform X2, XP_039069693.1 40S ribosomal protein S6-like	AT4G31700.1 | Symbols_ RPS6_ RPS6A_ AtRPS6 | ribosomal protein S6 | chr4_15346306-15347714 REVERSE LENGTH=250, AT4G31700.2 | Symbols_ RPS6_ RPS6A_ AtRPS6 | ribosomal protein S6 | chr4_15346306-15347075 REVERSE LENGTH=188, AT5G10360.1 | Symbols_ RPS6B_ EMB3010 | Ribosomal protein small subunit 6b_ embryo defective 3010 | chr5_3258734-3260142 REVERSE LENGTH=249	Solyc08g006040.3.1 40S ribosomal protein S6 _AHRD V3.3 *** A0A2G3AGN0_CAPAN_, Solyc08g074240.3.1 40S ribosomal protein S6 _AHRD V3.3 *** Q2VCJ5_SOLTU_, Solyc12g096300.2.1 40S ribosomal protein S6 _AHRD V3.3 *** Q3HVK4_SOLTU_	INIL04g32460.t1, INIL05g09447.t1, INIL05g09451.t1	Lj1g3v3597130.1 tr|I1KYY4|I1KYY4_SOYBN 40S ribosomal protein S6 OS=Glycine max GN=Gma.56534 PE=3 SV=1_99_0_seg_NULL; RIBOSOMAL_S6E_Ribosomal protein S6e_ conserved site; 40S RIBOSOMAL PROTEIN S6_Ribosomal pr_CUFF.30942.1, Lj1g3v3597130.2 tr|I3SRS8|I3SRS8_LOTJA 40S ribosomal protein S6 OS=Lotus japonicus PE=2 SV=1_97.19_0_seg_NULL; coiled-coil_NULL; 40S RIBOSOMAL PROTEIN S6_Ribosomal protein S6e; RIBOSOMAL_S6E_Ribosomal _CUFF.30942.2, Lj4g3v0462750.1 tr|I3S397|I3S397_LOTJA 40S ribosomal protein S6 OS=Lotus japonicus PE=2 SV=1_98.47_0_Ribosomal_S6e_Ribosomal protein S6e; seg_NULL; 40S RIBOSOMAL PROTEIN S6_Ribosomal protein S6e; RIBOS_CUFF.47375.1, Lj6g3v2017540.1 tr|I3S397|I3S397_LOTJA 40S ribosomal protein S6 OS=Lotus japonicus PE=2 SV=1_99.2_0_40S RIBOSOMAL PROTEIN S6_Ribosomal protein S6e; coiled-coil_NULL; seg_NULL; RIBOSOMAL_S6E_Ribosomal _CUFF.61064.1	Am04g00640.P01, Am04g34870.P01, Am06g25050.P01	Potri.001G311000.1.p pacid=42793585 transcript=Potri.001G311000.1 locus=Potri.001G311000 ID=Potri.001G311000.1.v4.1 annot-version=v4.1, Potri.002G099500.1.p pacid=42778236 transcript=Potri.002G099500.1 locus=Potri.002G099500 ID=Potri.002G099500.1.v4.1 annot-version=v4.1, Potri.005G072700.2.p pacid=42805053 transcript=Potri.005G072700.2 locus=Potri.005G072700 ID=Potri.005G072700.2.v4.1 annot-version=v4.1, Potri.005G072700.3.p pacid=42805052 transcript=Potri.005G072700.3 locus=Potri.005G072700 ID=Potri.005G072700.3.v4.1 annot-version=v4.1, Potri.005G072700.4.p pacid=42805054 transcript=Potri.005G072700.4 locus=Potri.005G072700 ID=Potri.005G072700.4.v4.1 annot-version=v4.1, Potri.005G162600.1.p pacid=42805356 transcript=Potri.005G162600.1 locus=Potri.005G162600 ID=Potri.005G162600.1.v4.1 annot-version=v4.1, Potri.007G096300.1.p pacid=42765201 transcript=Potri.007G096300.1 locus=Potri.007G096300 ID=Potri.007G096300.1.v4.1 annot-version=v4.1	Os03t0390000-02 Similar to Ribosomal protein s6 RPS6-2., Os07t0622100-01 Similar to Ribosomal protein s6 RPS6-2.
OG0001116	htrionum.r.g39895.p1, htrionum.r.g51017.p1, htrionum.r.g62990.p1, htrionum.r.g64770.p1, htrionum.r.g6799.p1, htrionum.r.g73429.p1, htrionum.p.g64825.p1	XP_039016290.1 uncharacterized protein LOC120146882_ partial, XP_039019165.1 uncharacterized protein LOC120150566, XP_039025994.1 uncharacterized protein LOC120159468, XP_039027991.1 uncharacterized protein LOC120161849, XP_039051313.1 uncharacterized protein LOC120192636, XP_039051314.1 uncharacterized protein LOC120192636	AT4G32460.1 | Symbols_ AthA1-1_ BDX_ BIIDXI | | chr4_15663036-15664859 REVERSE LENGTH=365, AT4G32460.2 | Symbols_ AthA1-1_ BDX_ BIIDXI | | chr4_15663036-15664859 REVERSE LENGTH=365, AT4G32460.3 | Symbols_ AthA1-1_ BDX_ BIIDXI | | chr4_15663036-15664124 REVERSE LENGTH=325, AT4G32460.4 | Symbols_ AthA1-1_ BDX_ BIIDXI | | chr4_15663036-15664124 REVERSE LENGTH=325, AT5G11420.1 | Symbols_ no symbol available | no full name available | chr5_3644655-3646991 FORWARD LENGTH=366, AT5G25460.1 | Symbols_ DGR2 | DUF642 L-GalL responsive gene 2 | chr5_8863430-8865394 FORWARD LENGTH=369	Solyc03g120040.3.1 DUF642 domain-containing protein _AHRD V3.3 *** A0A1Q3BMB3_CEPFO_, Solyc06g067910.3.1 DUF642 domain-containing protein _AHRD V3.3 *** A0A1Q3BMB3_CEPFO_, Solyc08g067030.3.1 DUF642 domain-containing protein _AHRD V3.3 *** A0A1Q3BRG3_CEPFO_, Solyc12g042930.2.1 DUF642 domain-containing protein _AHRD V3.3 *** A0A1Q3BMB3_CEPFO_	INIL03g23313.t1, INIL10g42278.t1, INIL14g06693.t1, INIL15g27519.t1	Lj3g3v0115990.1 Non Characterized Hit- tr|I1M5Q9|I1M5Q9_SOYBN Uncharacterized protein OS=Glycine max GN=Gma.55358 PE_85.48_0_DUF642_Protein of unknown function DUF642; SUBFAMILY NOT NAMED_NULL; FAMILY NOT NAMED_NULL_CUFF.40297.1, Lj3g3v2235790.1 Non Characterized Hit- tr|I1M5Q9|I1M5Q9_SOYBN Uncharacterized protein OS=Glycine max GN=Gma.55358 PE_80.75_0_Galactose-binding domain-like_Galactose-binding domain-like; SUBFAMILY NOT NAMED_NULL; FAMILY NOT NA_CUFF.43697.1, Lj5g3v0539830.1 Non Characterized Hit- tr|I1M9K9|I1M9K9_SOYBN Uncharacterized protein OS=Glycine max GN=Gma.15492 PE_87.98_0_SUBFAMILY NOT NAMED_NULL; FAMILY NOT NAMED_NULL; DUF642_Protein of unknown function DUF642_CUFF.53260.1	Am02g30150.P01, Am04g30770.P01, Am05g17290.P01, Am06g10600.P01	Potri.001G174400.1.p pacid=42789825 transcript=Potri.001G174400.1 locus=Potri.001G174400 ID=Potri.001G174400.1.v4.1 annot-version=v4.1, Potri.003G059800.1.p pacid=42784887 transcript=Potri.003G059800.1 locus=Potri.003G059800 ID=Potri.003G059800.1.v4.1 annot-version=v4.1, Potri.006G250100.2.p pacid=42769159 transcript=Potri.006G250100.2 locus=Potri.006G250100 ID=Potri.006G250100.2.v4.1 annot-version=v4.1, Potri.006G250100.4.p pacid=42769160 transcript=Potri.006G250100.4 locus=Potri.006G250100 ID=Potri.006G250100.4.v4.1 annot-version=v4.1, Potri.018G031100.2.p pacid=42801448 transcript=Potri.018G031100.2 locus=Potri.018G031100 ID=Potri.018G031100.2.v4.1 annot-version=v4.1, Potri.018G031100.4.p pacid=42801449 transcript=Potri.018G031100.4 locus=Potri.018G031100 ID=Potri.018G031100.4.v4.1 annot-version=v4.1	Os01t0611000-01 DUF642 domain containing protein_ Control of diurnal flower opening time, Os01t0611000-02 Hypothetical conserved gene., Os02t0205200-01 Similar to Unidentified precursor., Os02t0527500-00 Similar to predicted protein.
OG0001117	htrionum.p.g32599.p1, htrionum.p.g82157.p1	XP_038990559.1 E3 ubiquitin-protein ligase RNFT1-like isoform X1, XP_038990561.1 E3 ubiquitin-protein ligase RNFT1-like isoform X2, XP_038991914.1 E3 ubiquitin-protein ligase RNFT1-like isoform X1, XP_038991915.1 E3 ubiquitin-protein ligase RNFT1-like isoform X1, XP_038991916.1 E3 ubiquitin-protein ligase RNFT1-like isoform X1, XP_038991917.1 E3 ubiquitin-protein ligase RNFT1-like isoform X2, XP_038991918.1 RING finger and transmembrane domain-containing protein 2-like isoform X3, XP_039001797.1 E3 ubiquitin-protein ligase RNFT1-like isoform X1, XP_039001798.1 E3 ubiquitin-protein ligase RNFT1-like isoform X2, XP_039001799.1 RING finger and transmembrane domain-containing protein 2-like isoform X3, XP_039056159.1 E3 ubiquitin-protein ligase RNFT1-like isoform X1, XP_039056160.1 E3 ubiquitin-protein ligase RNFT1-like isoform X1, XP_039056161.1 E3 ubiquitin-protein ligase RNFT1-like isoform X2, XP_039056162.1 E3 ubiquitin-protein ligase RNFT1-like isoform X3, XP_039056163.1 RING finger and transmembrane domain-containing protein 2-like isoform X4	AT5G01960.1 | Symbols_ no symbol available | no full name available | chr5_370811-372775 FORWARD LENGTH=426	Solyc03g095450.3.1 RING/U-box superfamily protein _AHRD V3.3 *** Q8L610_ARATH_, Solyc06g048520.3.1 RING/U-box superfamily protein _AHRD V3.3 *** Q8L610_ARATH_, Solyc10g074810.2.1 RING/U-box superfamily protein _AHRD V3.3 *** Q8L610_ARATH_	INIL02g17088.t1, INIL05g23023.t1, INIL10g12680.t1	Lj0g3v0079889.1 Non Characterized Hit- tr|H3ATW0|H3ATW0_LATCH Uncharacterized protein _Fragment_ OS=Latimeria chalum_28.69_0.000000000000001_SUBFAMILY NOT NAMED_NULL; UNCHARACTERIZED RING FINGER-CONTAINING PROTEIN_NULL; seg_NULL_CUFF.4101.1, Lj1g3v2546300.1 tr|G7KY88|G7KY88_MEDTR RING finger protein OS=Medicago truncatula GN=MTR_7g074140 PE=4 SV=1_84.51_0_seg_NULL; RING/U-box_NULL; ZF_RING_1_Zinc finger_ RING-type_ conserved site; zf-RING_2_Zinc finger_ _CUFF.29148.1, Lj2g3v2183130.1 tr|G7KDC0|G7KDC0_MEDTR E3 ubiquitin-protein ligase synoviolin B OS=Medicago truncatula GN=MTR_5g0684_77.1_0_seg_NULL; no description_Zinc finger_ RING/FYVE/PHD-type; zf-RING_2_Zinc finger_ RING-type; RING/U-b_CUFF.38685.1	Am01g12490.P01, Am01g12490.P02, Am01g23050.P01, Am01g23050.P02, Am01g23050.P03, Am01g23050.P04, Am07g21060.P01, Am07g21060.P02	Potri.006G111800.1.p pacid=42769562 transcript=Potri.006G111800.1 locus=Potri.006G111800 ID=Potri.006G111800.1.v4.1 annot-version=v4.1, Potri.006G111800.2.p pacid=42769561 transcript=Potri.006G111800.2 locus=Potri.006G111800 ID=Potri.006G111800.2.v4.1 annot-version=v4.1, Potri.006G111800.4.p pacid=42769560 transcript=Potri.006G111800.4 locus=Potri.006G111800 ID=Potri.006G111800.4.v4.1 annot-version=v4.1, Potri.013G160000.1.p pacid=42811100 transcript=Potri.013G160000.1 locus=Potri.013G160000 ID=Potri.013G160000.1.v4.1 annot-version=v4.1, Potri.016G141200.1.p pacid=42810551 transcript=Potri.016G141200.1 locus=Potri.016G141200 ID=Potri.016G141200.1.v4.1 annot-version=v4.1, Potri.016G141200.2.p pacid=42810549 transcript=Potri.016G141200.2 locus=Potri.016G141200 ID=Potri.016G141200.2.v4.1 annot-version=v4.1, Potri.016G141200.4.p pacid=42810550 transcript=Potri.016G141200.4 locus=Potri.016G141200 ID=Potri.016G141200.4.v4.1 annot-version=v4.1	Os01t0168400-01 Zinc finger_ RING/FYVE/PHD-type domain containing protein., Os05t0316000-01 Zinc finger_ RING/FYVE/PHD-type domain containing protein.
OG0001118	htrionum.r.g23342.p1, htrionum.r.g235.p1, htrionum.r.g3139.p1, htrionum.r.g39224.p1, htrionum.r.g39226.p1, htrionum.r.g56731.p1, htrionum.r.g8862.p1, htrionum.r.g88948.p1, htrionum.p.g34665.p1, htrionum.p.g54994.p1	XP_039007716.1 histone H2A-like, XP_039008492.1 histone H2A-like, XP_039012682.1 histone H2A-like, XP_039017280.1 histone H2A-like, XP_039020979.1 histone H2A-like, XP_039026426.1 histone H2A-like, XP_039029237.1 probable histone H2A.5_ partial, XP_039031134.1 histone H2A-like, XP_039034225.1 histone H2A-like, XP_039043508.1 histone H2A, XP_039068052.1 probable histone H2A.1_ partial	AT5G02560.1 | Symbols_ h2a.w.12_ HTA12 | histone H2A 12 | chr5_575437-576456 FORWARD LENGTH=153, AT5G27670.1 | Symbols_ HTA7_ h2a.w.7 | histone H2A 7 | chr5_9792807-9793365 REVERSE LENGTH=150, AT5G59870.1 | Symbols_ h2a.w.6_ HTA6 | histone H2A 6 | chr5_24115605-24116144 REVERSE LENGTH=150	Solyc01g099410.3.1 Histone H2A _AHRD V3.3 *** A0A0H5QLQ1_9EUKA_, Solyc09g010400.3.1 Histone H2A _AHRD V3.3 *** A0A2G2VY95_CAPBA_, Solyc11g073250.2.1 Histone H2A _AHRD V3.3 *** Q9ST30_SOLME_, Solyc11g073260.2.1 Histone H2A _AHRD V3.3 *** Q9ST30_SOLME_	INIL07g00458.t1, INIL08g30585.t1, INIL10g13320.t1	Lj0g3v0110789.1 Non Characterized Hit- tr|K3XMR4|K3XMR4_SETIT Uncharacterized protein OS=Setaria italica GN=Si003187_85.62_0_seg_NULL; HISTONE_H2A_Histone H2A; Histone_Histone core; HISTONE H2A_NULL; Histone 2A_Histone H2A; n_CUFF.6414.1, Lj0g3v0192519.1 tr|I3T2M3|I3T2M3_LOTJA Histone H2A OS=Lotus japonicus PE=2 SV=1_100_0_Histone-fold_Histone-fold; HISTONE_H2A_Histone H2A; HISTONEH2A_Histone H2A; seg_NULL; no description_CUFF.12185.1, Lj1g3v4921050.1 tr|A2Q335|A2Q335_MEDTR Histone H2A OS=Medicago truncatula GN=MTR_7g113160 PE=3 SV=1_89.23_0_Histone-fold_Histone-fold; seg_NULL; Histone 2A_Histone H2A; HISTONE_H2A_Histone H2A; no description_CUFF.33632.1	Am01g28400.P01, Am02g26270.P02, Am06g26960.P01, Am07g35380.P01	Potri.005G026500.1.p pacid=42802741 transcript=Potri.005G026500.1 locus=Potri.005G026500 ID=Potri.005G026500.1.v4.1 annot-version=v4.1, Potri.006G082300.1.p pacid=42768266 transcript=Potri.006G082300.1 locus=Potri.006G082300 ID=Potri.006G082300.1.v4.1 annot-version=v4.1, Potri.013G018200.1.p pacid=42812208 transcript=Potri.013G018200.1 locus=Potri.013G018200 ID=Potri.013G018200.1.v4.1 annot-version=v4.1	Os03t0279200-01 Similar to Histone H2A., Os05t0113900-01 Similar to Histone H2A., Os05t0461400-02 Similar to Histone H2A.2.1.
OG0001119	htrionum.r.g4093.p1, htrionum.r.g44762.p1, htrionum.r.g54153.p1, htrionum.p.g70606.p1	XP_038990525.1 protein Dr1 homolog isoform X1, XP_038990564.1 protein Dr1 homolog isoform X2, XP_038990611.1 protein Dr1 homolog isoform X3, XP_038990644.1 protein Dr1 homolog isoform X4, XP_038996201.1 protein Dr1 homolog isoform X3, XP_039017153.1 protein Dr1 homolog isoform X1, XP_039017154.1 protein Dr1 homolog isoform X1, XP_039017156.1 protein Dr1 homolog isoform X2, XP_039040166.1 protein Dr1 homolog isoform X1, XP_039040168.1 protein Dr1 homolog isoform X2, XP_039040169.1 protein Dr1 homolog isoform X3, XP_039040290.1 protein Dr1 homolog isoform X1, XP_039040291.1 protein Dr1 homolog isoform X2, XP_039063331.1 protein Dr1 homolog, XP_039064530.1 protein Dr1 homolog	AT5G08190.1 | Symbols_ NF-YB12 | "nuclear factor Y_ subunit B12" | chr5_2636204-2637125 FORWARD LENGTH=163, AT5G08190.2 | Symbols_ NF-YB12 | "nuclear factor Y_ subunit B12" | chr5_2636204-2637125 FORWARD LENGTH=162, AT5G23090.1 | Symbols_ NF-YB13 | "nuclear factor Y_ subunit B13" | chr5_7749391-7750203 FORWARD LENGTH=159, AT5G23090.2 | Symbols_ NF-YB13 | "nuclear factor Y_ subunit B13" | chr5_7749391-7750203 FORWARD LENGTH=159, AT5G23090.3 | Symbols_ NF-YB13 | "nuclear factor Y_ subunit B13" | chr5_7749391-7750203 FORWARD LENGTH=146, AT5G23090.4 | Symbols_ NF-YB13 | "nuclear factor Y_ subunit B13" | chr5_7749391-7750203 FORWARD LENGTH=158, AT5G23090.5 | Symbols_ NF-YB13 | "nuclear factor Y_ subunit B13" | chr5_7749391-7750203 FORWARD LENGTH=159	Solyc03g114400.3.1 Nuclear factor Y_ subunit B13 _AHRD V3.3 *** F4KBG0_ARATH_, Solyc06g069310.3.1 Nuclear factor Y_ subunit B13 _AHRD V3.3 *** F4KBG0_ARATH_, Solyc12g038390.1.1 nuclear factor Y%2C subunit B13 _AHRD V3.3 *** AT5G23090.5_	INIL00g19651.t1, INIL00g36101.t1, INIL03g14961.t1, INIL03g14961.t2	Lj0g3v0122049.1 Non Characterized Hit- tr|I3SKR2|I3SKR2_LOTJA Uncharacterized protein OS=Lotus japonicus PE=2 SV=1_98.04_0_Histone-fold_Histone-fold; coiled-coil_NULL; CBFD_NFYB_HMF_Transcription factor CBF/NF-Y/archaeal hi_CUFF.7312.1, Lj0g3v0122049.2 Non Characterized Hit- tr|I3SKR2|I3SKR2_LOTJA Uncharacterized protein OS=Lotus japonicus PE=2 SV=1_98.04_0_Histone-fold_Histone-fold; coiled-coil_NULL; CBFD_NFYB_HMF_Transcription factor CBF/NF-Y/archaeal hi_CUFF.7312.2, Lj0g3v0122049.3 Non Characterized Hit- tr|I3SKR2|I3SKR2_LOTJA Uncharacterized protein OS=Lotus japonicus PE=2 SV=1_97.96_0_Histone-fold_Histone-fold; CBFD_NFYB_HMF_Transcription factor CBF/NF-Y/archaeal histone; TATA-BINDIN_CUFF.7312.3, Lj4g3v1774670.1 Non Characterized Hit- tr|I3S8J7|I3S8J7_LOTJA Uncharacterized protein OS=Lotus japonicus PE=2 SV=1_99.36_0_CBFD_NFYB_HMF_Transcription factor CBF/NF-Y/archaeal histone; no description_Histone-fold; coiled-co_CUFF.49703.1, Lj4g3v1774670.2 Non Characterized Hit- tr|I3S8J7|I3S8J7_LOTJA Uncharacterized protein OS=Lotus japonicus PE=2 SV=1_98.72_0_Histone-fold_Histone-fold; coiled-coil_NULL; no description_Histone-fold; CBFD_NFYB_HMF_Transcriptio_CUFF.49703.2	Am07g12880.P01, Am07g12880.P02	Potri.012G058200.2.p pacid=42784085 transcript=Potri.012G058200.2 locus=Potri.012G058200 ID=Potri.012G058200.2.v4.1 annot-version=v4.1, Potri.015G052800.1.p pacid=42775177 transcript=Potri.015G052800.1 locus=Potri.015G052800 ID=Potri.015G052800.1.v4.1 annot-version=v4.1	Os08t0383700-01 Structural homolog of eukaryotic general repressor Dr1_ Repressor, Os08t0383700-02 Similar to Repressor protein.
OG0001120	htrionum.r.g5671.p1, htrionum.r.g77228.p1, htrionum.p.g15251.p1, htrionum.p.g67416.p1	XP_038994553.1 WD repeat-containing protein 26 homolog, XP_038994554.1 WD repeat-containing protein 26 homolog, XP_038997854.1 WD repeat-containing protein 26 homolog, XP_038997855.1 WD repeat-containing protein 26 homolog, XP_039011252.1 WD repeat-containing protein 26 homolog, XP_039011253.1 WD repeat-containing protein 26 homolog, XP_039011254.1 WD repeat-containing protein 26 homolog, XP_039011255.1 WD repeat-containing protein 26 homolog, XP_039011256.1 WD repeat-containing protein 26 homolog, XP_039014416.1 WD repeat-containing protein 26 homolog, XP_039014417.1 WD repeat-containing protein 26 homolog, XP_039014418.1 WD repeat-containing protein 26 homolog, XP_039016905.1 WD repeat-containing protein 26 homolog isoform X1, XP_039016906.1 WD repeat-containing protein 26 homolog isoform X1, XP_039016908.1 WD repeat-containing protein 26 homolog isoform X2, XP_039016909.1 WD repeat-containing protein 26 homolog isoform X3, XP_039059574.1 WD repeat-containing protein 26 homolog, XP_039064584.1 WD repeat-containing protein 26 homolog, XP_039064585.1 WD repeat-containing protein 26 homolog, XP_039064586.1 WD repeat-containing protein 26 homolog	AT5G08560.1 | Symbols_ WDR26_ ATWDR26_ WDS1 | WD-40 repeat 26 | chr5_2771104-2773827 REVERSE LENGTH=589, AT5G08560.2 | Symbols_ WDR26_ ATWDR26_ WDS1 | WD-40 repeat 26 | chr5_2771104-2773827 REVERSE LENGTH=589, AT5G08560.3 | Symbols_ WDR26_ ATWDR26_ WDS1 | WD-40 repeat 26 | chr5_2771104-2773827 REVERSE LENGTH=589	Solyc05g025510.3.1 WD repeat-containing protein 26-like _AHRD V3.3 *** A0A2I4E332_9ROSI_, Solyc07g044850.3.1 WD repeat-containing protein 26-like _AHRD V3.3 *** A0A2I4E4P1_9ROSI_	INIL03g17902.t1, INIL04g32685.t1, INIL13g09082.t1, INIL13g09082.t2	Lj2g3v3072940.1 Non Characterized Hit- tr|I1M710|I1M710_SOYBN Uncharacterized protein OS=Glycine max GN=Gma.10202 PE_88.14_0_no description_WD40/YVTN repeat-like-containing domain; seg_NULL; WD_REPEATS_1_WD40 repeat_ conserve_CUFF.39698.1	Am03g00450.P01, Am03g17890.P01	Potri.002G055800.2.p pacid=42779728 transcript=Potri.002G055800.2 locus=Potri.002G055800 ID=Potri.002G055800.2.v4.1 annot-version=v4.1, Potri.005G206600.10.p pacid=42803255 transcript=Potri.005G206600.10 locus=Potri.005G206600 ID=Potri.005G206600.10.v4.1 annot-version=v4.1, Potri.005G206600.11.p pacid=42803256 transcript=Potri.005G206600.11 locus=Potri.005G206600 ID=Potri.005G206600.11.v4.1 annot-version=v4.1, Potri.005G206600.6.p pacid=42803252 transcript=Potri.005G206600.6 locus=Potri.005G206600 ID=Potri.005G206600.6.v4.1 annot-version=v4.1, Potri.005G206600.7.p pacid=42803253 transcript=Potri.005G206600.7 locus=Potri.005G206600 ID=Potri.005G206600.7.v4.1 annot-version=v4.1, Potri.005G206600.8.p pacid=42803257 transcript=Potri.005G206600.8 locus=Potri.005G206600 ID=Potri.005G206600.8.v4.1 annot-version=v4.1, Potri.005G206600.9.p pacid=42803254 transcript=Potri.005G206600.9 locus=Potri.005G206600 ID=Potri.005G206600.9.v4.1 annot-version=v4.1	Os02t0294600-01 Similar to transducin family protein / WD-40 repeat family protein.
OG0001121	htrionum.r.g39691.p1, htrionum.r.g62872.p1, htrionum.r.g64514.p1	XP_038991942.1 uncharacterized protein LOC120115258, XP_038999030.1 uncharacterized protein LOC120124415, XP_039014267.1 uncharacterized protein LOC120144217, XP_039032797.1 uncharacterized protein LOC120167994 isoform X1, XP_039032798.1 uncharacterized protein LOC120167994 isoform X2, XP_039044799.1 uncharacterized protein LOC120184382, XP_039053070.1 uncharacterized protein LOC120194990	AT5G12460.1 | Symbols_ no symbol available | no full name available | chr5_4043057-4044583 FORWARD LENGTH=441	Solyc01g006770.2.1 DUF604 domain-containing protein _AHRD V3.3 *** A0A1Q3CIC6_CEPFO_, Solyc11g065390.3.1 DUF604 domain-containing protein _AHRD V3.3 *** A0A1Q3CIC6_CEPFO_, Solyc11g065400.2.1 DUF604 domain-containing protein _AHRD V3.3 *** A0A1Q3CIC6_CEPFO_, Solyc11g065440.3.1 DUF604 domain-containing protein _AHRD V3.3 *** A0A1Q3CIC6_CEPFO_, Solyc11g065460.1.1 DUF604 domain-containing protein _AHRD V3.3 *-* A0A1Q3CIC6_CEPFO_, Solyc11g065470.2.1 DUF604 domain-containing protein _AHRD V3.3 *** A0A1Q3CIC6_CEPFO_, Solyc11g065480.3.1 DUF604 domain-containing protein _AHRD V3.3 *** A0A1Q3CIC6_CEPFO_, Solyc12g099680.1.1 DUF604 domain-containing protein _AHRD V3.3 *** A0A1Q3CIC6_CEPFO_, Solyc12g099730.3.1 DUF604 domain-containing protein _AHRD V3.3 *** A0A1Q3CIC6_CEPFO_	INIL07g33412.t1, INIL08g13729.t1, INIL08g27191.t1, INIL08g27192.t1, INIL08g27193.t1, INIL08g27194.t1, INIL08g30656.t1, INIL12g03555.t1, INIL12g29097.t1, INIL12g29099.t1, INIL12g29105.t1, INIL12g29106.t1, INIL12g29107.t1, INIL12g29108.t1		Am01g38670.P01, Am01g38700.P01, Am02g51780.P01, Am02g51790.P01, Am06g27820.P01, Am06g27830.P01, Am06g27830.P02, Am06g27830.P03	Potri.001G256200.1.p pacid=42791762 transcript=Potri.001G256200.1 locus=Potri.001G256200 ID=Potri.001G256200.1.v4.1 annot-version=v4.1, Potri.009G051600.2.p pacid=42771852 transcript=Potri.009G051600.2 locus=Potri.009G051600 ID=Potri.009G051600.2.v4.1 annot-version=v4.1
OG0001122	htrionum.r.g40313.p1, htrionum.r.g50703.p1, htrionum.r.g50703.p2, htrionum.r.g62254.p1, htrionum.r.g6471.p1, htrionum.r.g69529.p1, htrionum.r.g78076.p1, htrionum.p.g31359.p1, htrionum.p.g61553.p1	XP_039004813.1 PHD finger protein ALFIN-LIKE 4-like, XP_039018777.1 PHD finger protein ALFIN-LIKE 4-like, XP_039028424.1 PHD finger protein ALFIN-LIKE 4-like, XP_039028425.1 PHD finger protein ALFIN-LIKE 4-like, XP_039041210.1 PHD finger protein ALFIN-LIKE 4-like, XP_039042844.1 PHD finger protein ALFIN-LIKE 4-like, XP_039043221.1 PHD finger protein ALFIN-LIKE 4-like, XP_039043222.1 PHD finger protein ALFIN-LIKE 4-like, XP_039043223.1 PHD finger protein ALFIN-LIKE 4-like, XP_039044235.1 PHD finger protein ALFIN-LIKE 4-like, XP_039051260.1 PHD finger protein ALFIN-LIKE 4-like, XP_039054781.1 PHD finger protein ALFIN-LIKE 4-like, XP_039057636.1 PHD finger protein ALFIN-LIKE 4-like isoform X1, XP_039057640.1 PHD finger protein ALFIN-LIKE 4-like isoform X2	AT5G20510.1 | Symbols_ AL5 | alfin-like 5 | chr5_6939991-6942846 REVERSE LENGTH=260, AT5G26210.1 | Symbols_ AL4 | alfin-like 4 | chr5_9158566-9160221 REVERSE LENGTH=255	Solyc05g032770.5.1 PHD finger protein ALFIN-LIKE 5 _AHRD V3.11 *** tr|A0A2G3CGJ3|A0A2G3CGJ3_CAPCH_, Solyc06g062850.3.1 PHD finger protein ALFIN-LIKE 5 _AHRD V3.3 *** A0A2G3C8F0_CAPCH_, Solyc07g041190.3.1 PHD finger protein ALFIN-LIKE 5 _AHRD V3.3 *** A0A2G3CGJ3_CAPCH_, Solyc12g096040.3.1 PHD finger protein ALFIN-LIKE 4 _AHRD V3.3 *** A0A2G3B4A9_CAPCH_	INIL02g16751.t1	Lj1g3v1787670.1 Non Characterized Hit- tr|I3T3M7|I3T3M7_LOTJA Uncharacterized protein OS=Lotus japonicus PE=2 SV=1_98.8_0_no description_Zinc finger_ RING/FYVE/PHD-type; FYVE/PHD zinc finger_Zinc finger_ FYVE/PHD-type; ZF__CUFF.27886.1, Lj3g3v0338960.1 Non Characterized Hit- tr|I3T930|I3T930_LOTJA Uncharacterized protein OS=Lotus japonicus PE=2 SV=1_98.02_0_SUBFAMILY NOT NAMED_NULL; CPG BINDING PROTEIN_NULL; FYVE/PHD zinc finger_Zinc finger_ FYVE/PHD-type;_CUFF.40550.1, Lj4g3v2179230.1 Non Characterized Hit- tr|I3SD19|I3SD19_LOTJA Uncharacterized protein OS=Lotus japonicus PE=2 SV=1_98.79_0_FYVE/PHD zinc finger_Zinc finger_ FYVE/PHD-type; PHD zinc finger_Zinc finger_ PHD-type; ZF_PHD_1_Zin_CUFF.50424.1, Lj5g3v0455900.1 tr|B9IKC9|B9IKC9_POPTR Predicted protein OS=Populus trichocarpa GN=POPTRDRAFT_668840 PE=4 SV=1_84.29_0_ZF_PHD_2_Zinc finger_ PHD-finger; DUF3594_Protein of unknown function DUF3594; PHD_Zinc finger_ PHD-_CUFF.53001.1	Am01g32550.P01, Am03g27260.P01, Am07g31200.P01	Potri.006G145300.3.p pacid=42769256 transcript=Potri.006G145300.3 locus=Potri.006G145300 ID=Potri.006G145300.3.v4.1 annot-version=v4.1, Potri.006G223500.2.p pacid=42769794 transcript=Potri.006G223500.2 locus=Potri.006G223500 ID=Potri.006G223500.2.v4.1 annot-version=v4.1, Potri.018G050200.1.p pacid=42801071 transcript=Potri.018G050200.1 locus=Potri.018G050200 ID=Potri.018G050200.1.v4.1 annot-version=v4.1, Potri.018G050200.2.p pacid=42801072 transcript=Potri.018G050200.2 locus=Potri.018G050200 ID=Potri.018G050200.2.v4.1 annot-version=v4.1, Potri.018G050200.5.p pacid=42801073 transcript=Potri.018G050200.5 locus=Potri.018G050200 ID=Potri.018G050200.5.v4.1 annot-version=v4.1	Os05t0419100-01 Transcription repressor_ Regulation of drought stress and thermosensitive male sterility, Os11t0244800-01 Similar to Alfin-1.
OG0001123	htrionum.r.g32661.p1, htrionum.r.g33249.p1, htrionum.r.g65676.p1, htrionum.r.g69673.p1, htrionum.r.g73486.p1, htrionum.r.g74145.p1, htrionum.r.g82638.p1, htrionum.p.g17726.p1, htrionum.p.g18335.p1	XP_038993308.1 ethylene-responsive transcription factor ERF003-like, XP_038994305.1 ethylene-responsive transcription factor ERF003-like, XP_038995401.1 ethylene-responsive transcription factor ERF003-like, XP_039005322.1 ethylene-responsive transcription factor ERF003-like, XP_039005990.1 ethylene-responsive transcription factor ERF003-like, XP_039007424.1 protein PPLZ02-like, XP_039017592.1 ethylene-responsive transcription factor ERF003-like, XP_039017841.1 ethylene-responsive transcription factor ERF003-like, XP_039018793.1 ethylene-responsive transcription factor ERF003-like, XP_039019270.1 protein PPLZ02-like, XP_039024113.1 protein PPLZ02-like, XP_039045222.1 ethylene-responsive transcription factor ERF003-like, XP_039050961.1 ethylene-responsive transcription factor ERF003-like, XP_039052403.1 protein PPLZ02-like, XP_039053906.1 ethylene-responsive transcription factor ERF003-like, XP_039066364.1 ethylene-responsive transcription factor ERF003-like	AT5G25190.1 | Symbols_ ESE3 | ethylene and salt inducible 3 | chr5_8707007-8707655 REVERSE LENGTH=181	Solyc03g117130.3.1 Ethylene-responsive transcription factor _AHRD V3.3 *** A0A1U8G8S1_CAPAN_, Solyc06g065820.3.1 Ethylene Response Factor H.1, Solyc06g068360.3.1 Ethylene-responsive transcription factor _AHRD V3.3 *** A0A2G2WLG1_CAPBA_	INIL01g05011.t1, INIL06g37460.t1, INIL14g33109.t1	Lj0g3v0253889.1 Non Characterized Hit- tr|I3SNR7|I3SNR7_LOTJA Uncharacterized protein OS=Lotus japonicus PE=2 SV=1_100_0_AP2_ERF_AP2/ERF domain; SHN _SHINE__ DNA BINDING / TRANSCRIPTION FACTOR_NULL; AP2_AP2/ERF domain; ET_CUFF.16657.1, Lj1g3v1841220.1 Non Characterized Hit- tr|C5Z5N4|C5Z5N4_SORBI Putative uncharacterized protein Sb10g023600 OS=Sorghu_67.69_5e-19_SHN _SHINE__ DNA BINDING / TRANSCRIPTION FACTOR_NULL; no description_AP2/ERF domain; DNA-binding dom_CUFF.28065.1, Lj3g3v0014470.1 Non Characterized Hit- tr|C6T5S0|C6T5S0_SOYBN Uncharacterized protein OS=Glycine max GN=Gma.36899 PE_80.53_0_DNA-binding domain_DNA-binding_ integrase-type; AP2_ERF_AP2/ERF domain; DNA-binding domain in plant _CUFF.40199.1	Am02g46860.P01, Am06g17870.P01	Potri.001G048200.2.p pacid=42789004 transcript=Potri.001G048200.2 locus=Potri.001G048200 ID=Potri.001G048200.2.v4.1 annot-version=v4.1, Potri.003G179900.1.p pacid=42787172 transcript=Potri.003G179900.1 locus=Potri.003G179900 ID=Potri.003G179900.1.v4.1 annot-version=v4.1, Potri.003G179900.2.p pacid=42787171 transcript=Potri.003G179900.2 locus=Potri.003G179900 ID=Potri.003G179900.2.v4.1 annot-version=v4.1, Potri.006G261200.1.p pacid=42767975 transcript=Potri.006G261200.1 locus=Potri.006G261200 ID=Potri.006G261200.1.v4.1 annot-version=v4.1, Potri.018G021900.1.p pacid=42801960 transcript=Potri.018G021900.1 locus=Potri.018G021900 ID=Potri.018G021900.1.v4.1 annot-version=v4.1	Os02t0797100-00 Similar to Dehydration responsive element binding protein 2B _DREB2B protein_., Os06t0181700-01 Ethylene responsive factor protein_ Control of root architecture and ABA- and ethylene response
OG0001124	htrionum.r.g24033.p1, htrionum.p.g58907.p1	XP_039008712.1 pre-mRNA splicing factor SR-like 1 isoform X1, XP_039008713.1 pre-mRNA splicing factor SR-like 1 isoform X1, XP_039008714.1 pre-mRNA splicing factor SR-like 1 isoform X1, XP_039008715.1 pre-mRNA splicing factor SR-like 1 isoform X2, XP_039030931.1 pre-mRNA splicing factor SR-like 1 isoform X1, XP_039030932.1 pre-mRNA splicing factor SR-like 1 isoform X1, XP_039030933.1 pre-mRNA splicing factor SR-like 1 isoform X2, XP_039048350.1 pre-mRNA splicing factor SR-like 1 isoform X1, XP_039048352.1 pre-mRNA splicing factor SR-like 1 isoform X1, XP_039048353.1 pre-mRNA splicing factor SR-like 1 isoform X2	AT5G37370.1 | Symbols_ ATSRL1 | | chr5_14812845-14815988 REVERSE LENGTH=393, AT5G37370.10 | Symbols_ ATSRL1 | | chr5_14815543-14815988 REVERSE LENGTH=97, AT5G37370.11 | Symbols_ ATSRL1 | | chr5_14815644-14815988 REVERSE LENGTH=114, AT5G37370.12 | Symbols_ ATSRL1 | | chr5_14815239-14815988 REVERSE LENGTH=111, AT5G37370.2 | Symbols_ ATSRL1 | | chr5_14812845-14815988 REVERSE LENGTH=385, AT5G37370.3 | Symbols_ ATSRL1 | | chr5_14815239-14815988 REVERSE LENGTH=111, AT5G37370.4 | Symbols_ ATSRL1 | | chr5_14812845-14815823 REVERSE LENGTH=338, AT5G37370.5 | Symbols_ ATSRL1 | | chr5_14812845-14814252 REVERSE LENGTH=260, AT5G37370.6 | Symbols_ ATSRL1 | | chr5_14812845-14814252 REVERSE LENGTH=260, AT5G37370.7 | Symbols_ ATSRL1 | | chr5_14812845-14814252 REVERSE LENGTH=260, AT5G37370.8 | Symbols_ ATSRL1 | | chr5_14815644-14815988 REVERSE LENGTH=114, AT5G37370.9 | Symbols_ ATSRL1 | | chr5_14815543-14815988 REVERSE LENGTH=97	Solyc04g014560.4.1 Pre-mRNA-splicing factor _AHRD V3.3 *-* G5DX06_SILLA_	INIL02g39735.t1	Lj0g3v0076559.1 tr|G7KFW5|G7KFW5_MEDTR Pre-mRNA-splicing factor 38B OS=Medicago truncatula GN=MTR_5g077180 PE=4 SV=1_97.96_0_PRP38_Pre-mRNA-splicing factor 38; UNCHARACTERIZED_Pre-mRNA-splicing factor 38_CUFF.3871.1, Lj1g3v4830100.2 Non Characterized Hit- tr|G3PQV1|G3PQV1_GASAC Uncharacterized protein OS=Gasterosteus aculeatus GN=P_55.79_2e-19_UNCHARACTERIZED_Pre-mRNA-splicing factor 38; PRP38_Pre-mRNA-splicing factor 38_CUFF.33367.2, Lj1g3v4830100.3 tr|A8IDN7|A8IDN7_CHLRE Pre-mRNA splicing factor PRP38 family protein OS=Chlamydomonas reinhardtii GN_52.81_8e-19_PRP38_Pre-mRNA-splicing factor 38; UNCHARACTERIZED_Pre-mRNA-splicing factor 38_CUFF.33367.3, Lj4g3v2436060.1 tr|F2CYF0|F2CYF0_HORVD Predicted protein _Fragment_ OS=Hordeum vulgare var. distichum PE=2 SV=1_80_7e-19_seg_NULL_CUFF.51034.1, Lj4g3v2436070.1 tr|I0Z2X4|I0Z2X4_9CHLO PRP38-domain-containing protein OS=Coccomyxa subellipsoidea C-169 PE=4 SV=1_52.81_3e-17_seg_NULL; PRP38_assoc_Pre-mRNA-splicing factor 38_ C-terminal_CUFF.51035.1	Am04g18740.P01, Am04g18740.P02, Am04g18740.P03, Am04g18740.P04	Potri.004G075700.7.p pacid=42793928 transcript=Potri.004G075700.7 locus=Potri.004G075700 ID=Potri.004G075700.7.v4.1 annot-version=v4.1, Potri.004G075700.8.p pacid=42793929 transcript=Potri.004G075700.8 locus=Potri.004G075700 ID=Potri.004G075700.8.v4.1 annot-version=v4.1, Potri.004G075700.9.p pacid=42793930 transcript=Potri.004G075700.9 locus=Potri.004G075700 ID=Potri.004G075700.9.v4.1 annot-version=v4.1, Potri.017G144121.1.p pacid=42812888 transcript=Potri.017G144121.1 locus=Potri.017G144121 ID=Potri.017G144121.1.v4.1 annot-version=v4.1, Potri.017G144121.2.p pacid=42812889 transcript=Potri.017G144121.2 locus=Potri.017G144121 ID=Potri.017G144121.2.v4.1 annot-version=v4.1, Potri.017G144121.3.p pacid=42812890 transcript=Potri.017G144121.3 locus=Potri.017G144121 ID=Potri.017G144121.3.v4.1 annot-version=v4.1	Os05t0178900-01 PRP38 family protein., Os05t0178900-02 PRP38 family protein., Os06t0143600-01 Similar to PRP38 pre-mRNA processing factor 38 domain containing B.
OG0001125	htrionum.r.g12282.p1, htrionum.r.g17392.p1, htrionum.r.g22166.p1, htrionum.r.g37153.p1, htrionum.r.g59639.p1, htrionum.p.g42352.p1	XP_038994098.1 teosinte glume architecture 1-like, XP_038999393.1 teosinte glume architecture 1-like, XP_039005171.1 squamosa promoter-binding-like protein 13A, XP_039008117.1 squamosa promoter-binding-like protein 13A, XP_039011661.1 squamosa promoter-binding-like protein 13A isoform X1, XP_039011662.1 squamosa promoter-binding-like protein 13A isoform X2, XP_039044751.1 squamosa promoter-binding-like protein 16, XP_039044752.1 squamosa promoter-binding-like protein 16, XP_039055428.1 squamosa promoter-binding-like protein 16, XP_039068986.1 teosinte glume architecture 1-like	AT5G50570.1 | Symbols_ SPL13_ SPL13A | SQUAMOSA PROMOTER-BINDING PROTEIN LIKE 13_ SQUAMOSA PROMOTER-BINDING PROTEIN LIKE 13A | chr5_20582555-20583791 REVERSE LENGTH=359, AT5G50570.2 | Symbols_ SPL13_ SPL13A | SQUAMOSA PROMOTER-BINDING PROTEIN LIKE 13_ SQUAMOSA PROMOTER-BINDING PROTEIN LIKE 13A | chr5_20582555-20583791 REVERSE LENGTH=359, AT5G50670.1 | Symbols_ SPL13B_ SPL13 | SQUAMOSA PROMOTER-BINDING PROTEIN LIKE 13_ SQUAMOSA PROMOTER-BINDING PROTEIN LIKE 13B | chr5_20615897-20617133 REVERSE LENGTH=359, AT5G50670.2 | Symbols_ SPL13B_ SPL13 | SQUAMOSA PROMOTER-BINDING PROTEIN LIKE 13_ SQUAMOSA PROMOTER-BINDING PROTEIN LIKE 13B | chr5_20615897-20617133 REVERSE LENGTH=359	Solyc05g015840.3.1 Squamosa promoter binding protein 13	INIL11g22436.t1, INIL11g22436.t2, INIL13g07816.t1	Lj0g3v0274819.1 Non Characterized Hit- tr|I1JXL5|I1JXL5_SOYBN Uncharacterized protein OS=Glycine max GN=Gma.28388 PE_75.66_0_seg_NULL; SBT domain_Transcription factor_ SBP-box; ZF_SBP_Transcription factor_ SBP-box; SUBFAMILY _CUFF.18212.1, Lj0g3v0274819.2 Non Characterized Hit- tr|I1JXL5|I1JXL5_SOYBN Uncharacterized protein OS=Glycine max GN=Gma.28388 PE_75.66_0_seg_NULL; SBT domain_Transcription factor_ SBP-box; ZF_SBP_Transcription factor_ SBP-box; SUBFAMILY _CUFF.18212.2, Lj0g3v0274819.3 Non Characterized Hit- tr|I1JXL5|I1JXL5_SOYBN Uncharacterized protein OS=Glycine max GN=Gma.28388 PE_79_0_seg_NULL; SBT domain_Transcription factor_ SBP-box; ZF_SBP_Transcription factor_ SBP-box; SUBFAMILY _CUFF.18212.3, Lj1g3v3847150.1 Non Characterized Hit- tr|I1N7U1|I1N7U1_SOYBN Uncharacterized protein OS=Glycine max PE=4 SV=1_79.2_0_SBT domain_Transcription factor_ SBP-box; ZF_SBP_Transcription factor_ SBP-box; no description_Trans_CUFF.31299.1, Lj1g3v3847150.2 Non Characterized Hit- tr|I3SWM0|I3SWM0_LOTJA Uncharacterized protein OS=Lotus japonicus PE=2 SV=1_99.43_0_SBT domain_Transcription factor_ SBP-box; ZF_SBP_Transcription factor_ SBP-box; no description_Trans_CUFF.31299.2, Lj4g3v2916450.1 Non Characterized Hit- tr|I1K6N7|I1K6N7_SOYBN Uncharacterized protein OS=Glycine max GN=Gma.38531 PE_70.15_0_no description_Transcription factor_ SBP-box; seg_NULL; SBT domain_Transcription factor_ SBP-box; SB_CUFF.51850.1, Lj4g3v2916450.2 Non Characterized Hit- tr|I1K6N7|I1K6N7_SOYBN Uncharacterized protein OS=Glycine max GN=Gma.38531 PE_70.15_0_seg_NULL; SBP_Transcription factor_ SBP-box; SBT domain_Transcription factor_ SBP-box; ZF_SBP_Transc_CUFF.51850.2, Lj4g3v2916450.3 Non Characterized Hit- tr|I1K6N7|I1K6N7_SOYBN Uncharacterized protein OS=Glycine max GN=Gma.38531 PE_70.15_0_no description_Transcription factor_ SBP-box; seg_NULL; SBT domain_Transcription factor_ SBP-box; SB_CUFF.51850.3, Lj4g3v2916450.4 Non Characterized Hit- tr|I1K6N7|I1K6N7_SOYBN Uncharacterized protein OS=Glycine max GN=Gma.38531 PE_70.15_0_seg_NULL; SUBFAMILY NOT NAMED_NULL; FAMILY NOT NAMED_NULL; no description_Transcription factor_ SBP-_CUFF.51850.4	Am04g10300.P01, Am04g10300.P02, Am06g13640.P01	Potri.001G058600.1.p pacid=42787766 transcript=Potri.001G058600.1 locus=Potri.001G058600 ID=Potri.001G058600.1.v4.1 annot-version=v4.1, Potri.001G058600.2.p pacid=42787767 transcript=Potri.001G058600.2 locus=Potri.001G058600 ID=Potri.001G058600.2.v4.1 annot-version=v4.1, Potri.003G169400.1.p pacid=42786822 transcript=Potri.003G169400.1 locus=Potri.003G169400 ID=Potri.003G169400.1.v4.1 annot-version=v4.1, Potri.012G100700.2.p pacid=42782804 transcript=Potri.012G100700.2 locus=Potri.012G100700 ID=Potri.012G100700.2.v4.1 annot-version=v4.1, Potri.012G100700.4.p pacid=42782803 transcript=Potri.012G100700.4 locus=Potri.012G100700 ID=Potri.012G100700.4.v4.1 annot-version=v4.1, Potri.015G098900.4.p pacid=42776293 transcript=Potri.015G098900.4 locus=Potri.015G098900 ID=Potri.015G098900.4.v4.1 annot-version=v4.1, Potri.015G098900.5.p pacid=42776294 transcript=Potri.015G098900.5 locus=Potri.015G098900 ID=Potri.015G098900.5.v4.1 annot-version=v4.1	Os11t0496600-00 Hypothetical conserved gene.
OG0001126	htrionum.r.g23345.p1, htrionum.r.g242.p1, htrionum.r.g39232.p1, htrionum.p.g2131.p1, htrionum.p.g27238.p1	XP_038995006.1 THO complex subunit 4A-like, XP_039017277.1 THO complex subunit 4A-like, XP_039017278.1 THO complex subunit 4A-like, XP_039026449.1 THO complex subunit 4A-like, XP_039026450.1 THO complex subunit 4A-like, XP_039027902.1 THO complex subunit 4A-like, XP_039031139.1 THO complex subunit 4A-like, XP_039034340.1 THO complex subunit 4A-like, XP_039037630.1 THO complex subunit 4A-like, XP_039038288.1 THO complex subunit 4B-like	AT5G59950.1 | Symbols_ ALY1 | | chr5_24140235-24141504 FORWARD LENGTH=244, AT5G59950.2 | Symbols_ ALY1 | | chr5_24140629-24141504 FORWARD LENGTH=178, AT5G59950.3 | Symbols_ ALY1 | | chr5_24140235-24141504 FORWARD LENGTH=242, AT5G59950.4 | Symbols_ ALY1 | | chr5_24140235-24141410 FORWARD LENGTH=211, AT5G59950.5 | Symbols_ ALY1 | | chr5_24140235-24141504 FORWARD LENGTH=245	Solyc10g086400.2.1 THO complex subunit 4B _AHRD V3.3 *** A0A2G3BF44_CAPCH_, Solyc11g073280.2.1 THO complex subunit 4A-like _AHRD V3.3 *** A0A2I4FWJ6_9ROSI_	INIL08g30586.t1, INIL12g22162.t1	Lj0g3v0358519.1 Non Characterized Hit- tr|I1LK48|I1LK48_SOYBN Uncharacterized protein OS=Glycine max GN=Gma.34613 PE_75.13_0_seg_NULL; RRM_RNA recognition motif domain; no description_Nucleotide-binding_ alpha-beta plait; RRM_CUFF.24672.1, Lj0g3v0358519.2 Non Characterized Hit- tr|I1LK48|I1LK48_SOYBN Uncharacterized protein OS=Glycine max GN=Gma.34613 PE_75.13_0_seg_NULL; RRM_RNA recognition motif domain; no description_Nucleotide-binding_ alpha-beta plait; RRM_CUFF.24672.2, Lj1g3v3218060.1 Non Characterized Hit- tr|I1JDQ5|I1JDQ5_SOYBN Uncharacterized protein OS=Glycine max GN=Gma.38119 PE_81.19_2e-39_RNA AND EXPORT FACTOR BINDING PROTEIN_NULL; no description_Nucleotide-binding_ alpha-beta plait; RNA_CUFF.30217.1, Lj1g3v3218060.2 Non Characterized Hit- tr|I1JDQ5|I1JDQ5_SOYBN Uncharacterized protein OS=Glycine max GN=Gma.38119 PE_59.43_0_RNA AND EXPORT FACTOR BINDING PROTEIN_NULL; no description_Nucleotide-binding_ alpha-beta plait; RNA_CUFF.30217.2, Lj3g3v3177300.1 Non Characterized Hit- tr|I1LK48|I1LK48_SOYBN Uncharacterized protein OS=Glycine max GN=Gma.34613 PE_70_0_no description_Nucleotide-binding_ alpha-beta plait; RRM_RNA recognition motif domain; RNA-binding d_CUFF.45379.1	Am01g36780.P01, Am01g36780.P02, Am06g27020.P01, Am06g27020.P02	Potri.001G236900.1.p pacid=42789121 transcript=Potri.001G236900.1 locus=Potri.001G236900 ID=Potri.001G236900.1.v4.1 annot-version=v4.1, Potri.008G052601.2.p pacid=42806110 transcript=Potri.008G052601.2 locus=Potri.008G052601 ID=Potri.008G052601.2.v4.1 annot-version=v4.1, Potri.010G208000.1.p pacid=42800093 transcript=Potri.010G208000.1 locus=Potri.010G208000 ID=Potri.010G208000.1.v4.1 annot-version=v4.1, Potri.016G093944.1.p pacid=42810302 transcript=Potri.016G093944.1 locus=Potri.016G093944 ID=Potri.016G093944.1.v4.1 annot-version=v4.1	Os03t0278300-01 Similar to ALY protein., Os03t0278300-02 Transcriptional coactivator-like protein., Os03t0278300-04 Similar to THO complex subunit 4., Os11t0100200-00 Similar to ALY protein., Os12t0100100-01 RNA binding domain _RBD_ containing protein_ Abiotic stress tolerance, Os12t0100100-02 Similar to ALY protein., Os12t0100100-03 Similar to ALY protein.
OG0001127	htrionum.r.g51675.p1, htrionum.p.g78130.p1	XP_038993036.1 uncharacterized protein LOC120116692, XP_038993436.1 uncharacterized protein LOC120117212, XP_038997326.1 uncharacterized protein LOC120122178, XP_038999865.1 uncharacterized protein LOC120125518, XP_039000331.1 uncharacterized protein LOC120126117, XP_039003091.1 uncharacterized protein LOC120129722, XP_039013526.1 uncharacterized protein LOC120143209, XP_039017027.1 uncharacterized protein LOC120147802, XP_039019576.1 uncharacterized protein LOC120151103, XP_039019836.1 uncharacterized protein LOC120151466, XP_039020865.1 uncharacterized protein LOC120152809, XP_039022778.1 uncharacterized protein LOC120155276, XP_039026468.1 uncharacterized protein LOC120160093, XP_039028550.1 uncharacterized protein LOC120162476, XP_039030568.1 uncharacterized protein LOC120165045, XP_039034033.1 uncharacterized protein LOC120170071, XP_039034566.1 uncharacterized protein LOC120170764, XP_039036137.1 uncharacterized protein LOC120172855, XP_039036221.1 uncharacterized protein LOC120172975, XP_039036465.1 uncharacterized protein LOC120173336, XP_039040654.1 uncharacterized protein LOC120178982, XP_039043314.1 uncharacterized protein LOC120182393, XP_039043815.1 uncharacterized protein LOC120183124_ partial, XP_039044061.1 uncharacterized protein LOC120183431, XP_039045537.1 uncharacterized protein LOC120185362, XP_039046919.1 uncharacterized protein LOC120187217, XP_039047245.1 uncharacterized protein LOC120187640, XP_039047278.1 uncharacterized protein LOC120187689, XP_039050209.1 uncharacterized protein LOC120191305, XP_039054129.1 uncharacterized protein LOC120196383, XP_039057205.1 uncharacterized protein LOC120200408, XP_039057420.1 uncharacterized protein LOC120200724, XP_039057447.1 uncharacterized protein LOC120200765, XP_039058481.1 uncharacterized protein LOC120202064, XP_039062928.1 uncharacterized protein LOC120207558, XP_039068416.1 uncharacterized protein LOC120214647, XP_039069186.1 uncharacterized protein LOC120215618				Lj0g3v0074159.1 Non Characterized Hit- tr|I1JLJ8|I1JLJ8_SOYBN Uncharacterized protein OS=Glycine max PE=4 SV=1_39.42_1e-17_G_PATCH_G-patch domain; G-patch_G-patch domain; glycine rich nucleic binding domain_G-patch domain; _CUFF.3698.1, Lj0g3v0192879.1 Non Characterized Hit- tr|I1J453|I1J453_SOYBN Uncharacterized protein OS=Glycine max PE=4 SV=1_78.05_0.00000000005_ _CUFF.12202.1, Lj1g3v1479510.1 Non Characterized Hit- tr|I1KDE0|I1KDE0_SOYBN Uncharacterized protein OS=Glycine max PE=4 SV=1_36.27_0.00000002_seg_NULL; coiled-coil_NULL_CUFF.27371.1, Lj2g3v0440410.1 Non Characterized Hit- tr|G3WZ95|G3WZ95_SARHA Uncharacterized protein OS=Sarcophilus harrisii GN=ABC_33.33_3.7_ _CUFF.34593.1, Lj2g3v0440420.1 Non Characterized Hit- tr|I1L2X0|I1L2X0_SOYBN Uncharacterized protein OS=Glycine max PE=4 SV=1_38.41_0.000000000000002_coiled-coil_NULL; G-patch_G-patch domain; G_PATCH_G-patch domain_CUFF.34594.1
OG0001128	htrionum.r.g49925.p1, htrionum.r.g49926.p1, htrionum.r.g88377.p1, htrionum.r.g88385.p1, htrionum.r.g88387.p1, htrionum.r.g88388.p1, htrionum.p.g52612.p1, htrionum.p.g52615.p1, htrionum.p.g52616.p1, htrionum.p.g52623.p1	XP_038997392.1 peroxidase 70-like, XP_038997399.1 peroxidase 70-like, XP_038997400.1 peroxidase 70-like, XP_039045728.1 peroxidase P7-like, XP_039055834.1 peroxidase 70-like, XP_039066800.1 cationic peroxidase 1-like, XP_039066807.1 cationic peroxidase 1-like, XP_039067609.1 peroxidase P7-like		Solyc09g018600.1.1 Peroxidase _AHRD V3.3 *** A0A2P5RMA3_GOSBA_, Solyc10g076190.2.1 Peroxidase _AHRD V3.3 *** K4D1W1_SOLLC_, Solyc10g076210.2.1 Peroxidase _AHRD V3.3 *** K4D1W3_SOLLC_, Solyc10g076220.3.1 Peroxidase _AHRD V3.3 *** K4D1W4_SOLLC_, Solyc10g076230.3.1 Peroxidase _AHRD V3.3 *** K4D1W1_SOLLC_, Solyc10g076240.3.1 Peroxidase _AHRD V3.3 *** K4D1W6_SOLLC_, Solyc10g076245.1.1 Peroxidase _AHRD V3.3 *** M1BV77_SOLTU_	INIL04g34110.t1, INIL10g12723.t1, INIL10g12731.t1, INIL10g12735.t1, INIL10g12735.t2, INIL10g12736.t1	Lj0g3v0305209.1 Non Characterized Hit- tr|C6TEG1|C6TEG1_SOYBN Uncharacterized protein OS=Glycine max GN=Gma.56168 PE_76.31_0_PLPEROXIDASE_Plant peroxidase; PEROXIDASE_Haem peroxidase_ plant/fungal/bacterial; Heme-dependent pe_CUFF.20543.1, Lj2g3v2411360.1 tr|G7KFK3|G7KFK3_MEDTR Peroxidase OS=Medicago truncatula GN=MTR_5g074710 PE=3 SV=1_73.46_0_peroxidase_Haem peroxidase_ plant/fungal/bacterial; seg_NULL; PLPEROXIDASE_Plant peroxidase; PEROXID_CUFF.39599.1, Lj2g3v2411410.1 Non Characterized Hit- tr|I3SIA8|I3SIA8_LOTJA Uncharacterized protein OS=Lotus japonicus PE=2 SV=1_99.69_0_seg_NULL; PEROXIDASE_4_Haem peroxidase_ plant/fungal/bacterial; PEROXIDASE_1_Peroxidases heam-ligand_CUFF.39605.1, Lj2g3v2843630.2 Non Characterized Hit- tr|I3T9D2|I3T9D2_LOTJA Uncharacterized protein OS=Lotus japonicus PE=2 SV=1_98.92_0_peroxidase_Haem peroxidase_ plant/fungal/bacterial; no description_NULL; PLPEROXIDASE_Plant peroxida_CUFF.39333.2		Potri.006G107000.1.p pacid=42769234 transcript=Potri.006G107000.1 locus=Potri.006G107000 ID=Potri.006G107000.1.v4.1 annot-version=v4.1, Potri.013G156800.1.p pacid=42812492 transcript=Potri.013G156800.1 locus=Potri.013G156800 ID=Potri.013G156800.1.v4.1 annot-version=v4.1, Potri.016G132800.1.p pacid=42810575 transcript=Potri.016G132800.1 locus=Potri.016G132800 ID=Potri.016G132800.1.v4.1 annot-version=v4.1, Potri.016G132900.1.p pacid=42809134 transcript=Potri.016G132900.1 locus=Potri.016G132900 ID=Potri.016G132900.1.v4.1 annot-version=v4.1	Os02t0240100-01 Class III peroxidase_ Mediation of ROS-induced blight resistance_ Negative regulation of resistance to bacterial blight, Os02t0240300-01 Similar to Class III peroxidase GvPx2b _Fragment_., Os03t0339300-01 Hypothetical conserved gene., Os03t0339300-02 Similar to Peroxidase _EC 1.11.1.7_., Os07t0677600-01 Similar to Cationic peroxidase.
OG0001129	htrionum.r.g10481.p1, htrionum.r.g10483.p1, htrionum.r.g10485.p1, htrionum.r.g10536.p1, htrionum.r.g10584.p1, htrionum.r.g11399.p1, htrionum.r.g11406.p1, htrionum.p.g94608.p1	XP_039019934.1 putative disease resistance protein RGA1, XP_039054460.1 disease resistance protein RGA2-like, XP_039054511.1 putative disease resistance protein RGA1					Am01g36260.P01, Am06g31230.P01, Am06g31240.P01, Am06g31250.P01, Am06g31860.P01, Am06g31870.P01, Am06g31870.P02, Am06g31870.P03, Am06g31890.P01, Am06g32420.P01, Am06g32620.P01	Potri.017G121500.1.p pacid=42814268 transcript=Potri.017G121500.1 locus=Potri.017G121500 ID=Potri.017G121500.1.v4.1 annot-version=v4.1, Potri.017G121500.2.p pacid=42814269 transcript=Potri.017G121500.2 locus=Potri.017G121500 ID=Potri.017G121500.2.v4.1 annot-version=v4.1, Potri.017G121700.1.p pacid=42814421 transcript=Potri.017G121700.1 locus=Potri.017G121700 ID=Potri.017G121700.1.v4.1 annot-version=v4.1, Potri.017G121700.2.p pacid=42814422 transcript=Potri.017G121700.2 locus=Potri.017G121700 ID=Potri.017G121700.2.v4.1 annot-version=v4.1, Potri.017G121901.1.p pacid=42813740 transcript=Potri.017G121901.1 locus=Potri.017G121901 ID=Potri.017G121901.1.v4.1 annot-version=v4.1, Potri.017G127200.1.p pacid=42813610 transcript=Potri.017G127200.1 locus=Potri.017G127200 ID=Potri.017G127200.1.v4.1 annot-version=v4.1, Potri.017G127651.1.p pacid=42813134 transcript=Potri.017G127651.1 locus=Potri.017G127651 ID=Potri.017G127651.1.v4.1 annot-version=v4.1, Potri.017G127800.1.p pacid=42814026 transcript=Potri.017G127800.1 locus=Potri.017G127800 ID=Potri.017G127800.1.v4.1 annot-version=v4.1, Potri.017G128000.1.p pacid=42814420 transcript=Potri.017G128000.1 locus=Potri.017G128000 ID=Potri.017G128000.1.v4.1 annot-version=v4.1, Potri.017G133600.2.p pacid=42813015 transcript=Potri.017G133600.2 locus=Potri.017G133600 ID=Potri.017G133600.2.v4.1 annot-version=v4.1, Potri.017G133600.3.p pacid=42813016 transcript=Potri.017G133600.3 locus=Potri.017G133600 ID=Potri.017G133600.3.v4.1 annot-version=v4.1, Potri.017G133666.1.p pacid=42812960 transcript=Potri.017G133666.1 locus=Potri.017G133666 ID=Potri.017G133666.1.v4.1 annot-version=v4.1, Potri.017G136266.1.p pacid=42813643 transcript=Potri.017G136266.1 locus=Potri.017G136266 ID=Potri.017G136266.1.v4.1 annot-version=v4.1, Potri.017G136266.2.p pacid=42813644 transcript=Potri.017G136266.2 locus=Potri.017G136266 ID=Potri.017G136266.2.v4.1 annot-version=v4.1, Potri.017G136400.2.p pacid=42813700 transcript=Potri.017G136400.2 locus=Potri.017G136400 ID=Potri.017G136400.2.v4.1 annot-version=v4.1, Potri.017G136700.2.p pacid=42813905 transcript=Potri.017G136700.2 locus=Potri.017G136700 ID=Potri.017G136700.2.v4.1 annot-version=v4.1, Potri.017G137700.1.p pacid=42813341 transcript=Potri.017G137700.1 locus=Potri.017G137700 ID=Potri.017G137700.1.v4.1 annot-version=v4.1, Potri.017G137700.2.p pacid=42813342 transcript=Potri.017G137700.2 locus=Potri.017G137700 ID=Potri.017G137700.2.v4.1 annot-version=v4.1, Potri.017G137801.1.p pacid=42813965 transcript=Potri.017G137801.1 locus=Potri.017G137801 ID=Potri.017G137801.1.v4.1 annot-version=v4.1, Potri.017G138100.1.p pacid=42813189 transcript=Potri.017G138100.1 locus=Potri.017G138100 ID=Potri.017G138100.1.v4.1 annot-version=v4.1, Potri.017G138100.2.p pacid=42813190 transcript=Potri.017G138100.2 locus=Potri.017G138100 ID=Potri.017G138100.2.v4.1 annot-version=v4.1	Os05t0380300-01 Similar to NBS-LRR protein _Fragment_.
OG0001130									Os01t0114000-00 Similar to H0315A08.1 protein., Os01t0196133-00 Similar to H0315A08.1 protein., Os01t0308700-00 Similar to H0315A08.1 protein., Os01t0740150-00 Similar to H0315A08.1 protein., Os02t0255400-00 Similar to H0315A08.1 protein., Os02t0260900-00 Similar to H0315A08.1 protein., Os03t0199800-00 Similar to H0315A08.1 protein., Os04t0247700-00 Similar to H0315A08.1 protein., Os04t0375750-00 Similar to H0315A08.1 protein., Os04t0436700-00 Similar to H0315A08.1 protein., Os05t0377450-00 Similar to H0315A08.1 protein., Os05t0391300-00 Similar to H0315A08.1 protein., Os06t0132000-00 Similar to H0315A08.1 protein., Os06t0198100-00 Similar to H0315A08.1 protein., Os06t0323550-00 Similar to H0315A08.1 protein., Os07t0152500-00 Similar to H0315A08.1 protein., Os07t0220466-00 Similar to H0315A08.1 protein., Os07t0257600-00 Similar to H0315A08.1 protein., Os07t0257800-00 Conserved hypothetical protein., Os07t0486300-00 Similar to H0315A08.1 protein., Os08t0172566-00 Similar to H0315A08.1 protein., Os08t0283000-00 Similar to H0315A08.1 protein., Os08t0283300-00 Similar to H0315A08.1 protein., Os08t0283600-00 Similar to H0315A08.1 protein., Os08t0283900-00 Similar to H0315A08.1 protein., Os08t0284200-00 Similar to H0315A08.1 protein., Os08t0284500-00 Similar to H0315A08.1 protein., Os08t0421600-00 Similar to H0315A08.1 protein., Os08t0437566-00 Similar to H0315A08.1 protein., Os08t0504200-00 Similar to H0315A08.1 protein., Os08t0543275-00 Similar to H0315A08.1 protein., Os09t0113500-00 Similar to H0315A08.1 protein., Os10t0332733-00 Similar to H0315A08.1 protein., Os10t0412350-00 Similar to H0315A08.1 protein., Os10t0557133-00 Similar to H0315A08.1 protein., Os11t0201175-00 Similar to H0315A08.1 protein., Os11t0272675-00 Similar to H0315A08.1 protein., Os11t0307400-00 Similar to H0315A08.1 protein., Os12t0190875-00 Similar to H0315A08.1 protein., Os12t0484375-00 Similar to H0315A08.1 protein., Os12t0562166-00 Similar to H0315A08.1 protein., Os12t0598600-00 Similar to H0315A08.1 protein., Os12t0611500-00 Similar to H0315A08.1 protein., Os12t0621832-00 Similar to H0315A08.1 protein.
OG0001131								Potri.001G305200.2.p pacid=42792194 transcript=Potri.001G305200.2 locus=Potri.001G305200 ID=Potri.001G305200.2.v4.1 annot-version=v4.1, Potri.001G305200.3.p pacid=42792195 transcript=Potri.001G305200.3 locus=Potri.001G305200 ID=Potri.001G305200.3.v4.1 annot-version=v4.1, Potri.001G406000.3.p pacid=42790962 transcript=Potri.001G406000.3 locus=Potri.001G406000 ID=Potri.001G406000.3.v4.1 annot-version=v4.1, Potri.019G002800.7.p pacid=42773441 transcript=Potri.019G002800.7 locus=Potri.019G002800 ID=Potri.019G002800.7.v4.1 annot-version=v4.1, Potri.019G014304.1.p pacid=42773031 transcript=Potri.019G014304.1 locus=Potri.019G014304 ID=Potri.019G014304.1.v4.1 annot-version=v4.1, Potri.019G014308.1.p pacid=42773105 transcript=Potri.019G014308.1 locus=Potri.019G014308 ID=Potri.019G014308.1.v4.1 annot-version=v4.1, Potri.019G014312.1.p pacid=42774338 transcript=Potri.019G014312.1 locus=Potri.019G014312 ID=Potri.019G014312.1.v4.1 annot-version=v4.1, Potri.019G014312.2.p pacid=42774339 transcript=Potri.019G014312.2 locus=Potri.019G014312 ID=Potri.019G014312.2.v4.1 annot-version=v4.1, Potri.019G014312.3.p pacid=42774340 transcript=Potri.019G014312.3 locus=Potri.019G014312 ID=Potri.019G014312.3.v4.1 annot-version=v4.1, Potri.019G014316.1.p pacid=42774358 transcript=Potri.019G014316.1 locus=Potri.019G014316 ID=Potri.019G014316.1.v4.1 annot-version=v4.1, Potri.019G014318.1.p pacid=42774401 transcript=Potri.019G014318.1 locus=Potri.019G014318 ID=Potri.019G014318.1.v4.1 annot-version=v4.1, Potri.019G014320.1.p pacid=42774702 transcript=Potri.019G014320.1 locus=Potri.019G014320 ID=Potri.019G014320.1.v4.1 annot-version=v4.1, Potri.019G014322.1.p pacid=42773883 transcript=Potri.019G014322.1 locus=Potri.019G014322 ID=Potri.019G014322.1.v4.1 annot-version=v4.1, Potri.019G014322.2.p pacid=42773884 transcript=Potri.019G014322.2 locus=Potri.019G014322 ID=Potri.019G014322.2.v4.1 annot-version=v4.1, Potri.019G014322.3.p pacid=42773885 transcript=Potri.019G014322.3 locus=Potri.019G014322 ID=Potri.019G014322.3.v4.1 annot-version=v4.1, Potri.019G014324.1.p pacid=42773576 transcript=Potri.019G014324.1 locus=Potri.019G014324 ID=Potri.019G014324.1.v4.1 annot-version=v4.1, Potri.019G014324.2.p pacid=42773577 transcript=Potri.019G014324.2 locus=Potri.019G014324 ID=Potri.019G014324.2.v4.1 annot-version=v4.1, Potri.019G014324.3.p pacid=42773578 transcript=Potri.019G014324.3 locus=Potri.019G014324 ID=Potri.019G014324.3.v4.1 annot-version=v4.1, Potri.019G014326.1.p pacid=42774429 transcript=Potri.019G014326.1 locus=Potri.019G014326 ID=Potri.019G014326.1.v4.1 annot-version=v4.1, Potri.019G014328.1.p pacid=42773421 transcript=Potri.019G014328.1 locus=Potri.019G014328 ID=Potri.019G014328.1.v4.1 annot-version=v4.1, Potri.019G014332.1.p pacid=42773556 transcript=Potri.019G014332.1 locus=Potri.019G014332 ID=Potri.019G014332.1.v4.1 annot-version=v4.1, Potri.019G014334.1.p pacid=42774179 transcript=Potri.019G014334.1 locus=Potri.019G014334 ID=Potri.019G014334.1.v4.1 annot-version=v4.1, Potri.019G014334.2.p pacid=42774180 transcript=Potri.019G014334.2 locus=Potri.019G014334 ID=Potri.019G014334.2.v4.1 annot-version=v4.1, Potri.019G014336.1.p pacid=42774100 transcript=Potri.019G014336.1 locus=Potri.019G014336 ID=Potri.019G014336.1.v4.1 annot-version=v4.1, Potri.019G014338.1.p pacid=42773512 transcript=Potri.019G014338.1 locus=Potri.019G014338 ID=Potri.019G014338.1.v4.1 annot-version=v4.1, Potri.019G014340.1.p pacid=42773842 transcript=Potri.019G014340.1 locus=Potri.019G014340 ID=Potri.019G014340.1.v4.1 annot-version=v4.1, Potri.019G014342.1.p pacid=42774041 transcript=Potri.019G014342.1 locus=Potri.019G014342 ID=Potri.019G014342.1.v4.1 annot-version=v4.1, Potri.019G014346.1.p pacid=42773099 transcript=Potri.019G014346.1 locus=Potri.019G014346 ID=Potri.019G014346.1.v4.1 annot-version=v4.1, Potri.019G014348.1.p pacid=42773508 transcript=Potri.019G014348.1 locus=Potri.019G014348 ID=Potri.019G014348.1.v4.1 annot-version=v4.1, Potri.019G014348.2.p pacid=42773509 transcript=Potri.019G014348.2 locus=Potri.019G014348 ID=Potri.019G014348.2.v4.1 annot-version=v4.1, Potri.019G014352.1.p pacid=42773860 transcript=Potri.019G014352.1 locus=Potri.019G014352 ID=Potri.019G014352.1.v4.1 annot-version=v4.1, Potri.019G014356.1.p pacid=42774471 transcript=Potri.019G014356.1 locus=Potri.019G014356 ID=Potri.019G014356.1.v4.1 annot-version=v4.1, Potri.019G014356.2.p pacid=42774472 transcript=Potri.019G014356.2 locus=Potri.019G014356 ID=Potri.019G014356.2.v4.1 annot-version=v4.1, Potri.019G014356.3.p pacid=42774473 transcript=Potri.019G014356.3 locus=Potri.019G014356 ID=Potri.019G014356.3.v4.1 annot-version=v4.1, Potri.019G014358.1.p pacid=42774495 transcript=Potri.019G014358.1 locus=Potri.019G014358 ID=Potri.019G014358.1.v4.1 annot-version=v4.1, Potri.019G014360.1.p pacid=42773103 transcript=Potri.019G014360.1 locus=Potri.019G014360 ID=Potri.019G014360.1.v4.1 annot-version=v4.1, Potri.019G014362.1.p pacid=42773453 transcript=Potri.019G014362.1 locus=Potri.019G014362 ID=Potri.019G014362.1.v4.1 annot-version=v4.1, Potri.019G014364.1.p pacid=42773892 transcript=Potri.019G014364.1 locus=Potri.019G014364 ID=Potri.019G014364.1.v4.1 annot-version=v4.1, Potri.019G014370.1.p pacid=42773379 transcript=Potri.019G014370.1 locus=Potri.019G014370 ID=Potri.019G014370.1.v4.1 annot-version=v4.1, Potri.019G014372.1.p pacid=42773224 transcript=Potri.019G014372.1 locus=Potri.019G014372 ID=Potri.019G014372.1.v4.1 annot-version=v4.1, Potri.019G014380.1.p pacid=42773406 transcript=Potri.019G014380.1 locus=Potri.019G014380 ID=Potri.019G014380.1.v4.1 annot-version=v4.1, Potri.019G020102.1.p pacid=42773875 transcript=Potri.019G020102.1 locus=Potri.019G020102 ID=Potri.019G020102.1.v4.1 annot-version=v4.1, Potri.019G020500.1.p pacid=42774566 transcript=Potri.019G020500.1 locus=Potri.019G020500 ID=Potri.019G020500.1.v4.1 annot-version=v4.1, Potri.T013500.2.p pacid=42784463 transcript=Potri.T013500.2 locus=Potri.T013500 ID=Potri.T013500.2.v4.1 annot-version=v4.1
OG0001132	htrionum.r.g4016.p1				INIL01g00906.t1, INIL01g00911.t1, INIL04g39684.t1, INIL06g28712.t1, INIL07g33938.t1, INIL09g30540.t1, INIL09g34172.t1, INIL10g01889.t1, INIL10g42599.t1, INIL12g23296.t1, INIL12g40121.t1, INIL14g01967.t1, INIL15g29420.t1		Am01g03540.P01, Am01g04480.P01, Am01g07760.P01, Am01g21320.P01, Am01g23110.P01, Am02g20170.P01, Am02g49260.P01, Am03g11820.P01, Am03g12210.P01, Am03g12610.P01, Am04g02790.P01, Am04g05050.P01, Am05g06260.P01, Am05g13800.P01, Am05g13820.P01, Am05g13820.P02, Am05g14180.P01, Am05g14580.P01, Am06g08700.P01, Am06g09880.P01, Am07g02080.P01, Am07g17070.P01, Am07g20390.P01, Am07g23090.P01, Am07g27890.P01, Am08g05130.P01, Am08g05130.P02, Am08g09090.P01, Am08g17710.P01, Am08g17950.P01
OG0001133	htrionum.r.g16850.p1, htrionum.r.g22822.p1, htrionum.r.g53375.p1, htrionum.r.g56452.p1, htrionum.r.g88577.p1, htrionum.p.g52825.p1	XP_039035825.1 kinesin-like protein KIN-UB, XP_039042606.1 kinesin-like protein KIN-UB isoform X1, XP_039042607.1 kinesin-like protein KIN-UB isoform X2, XP_039046799.1 kinesin-like protein KIN-UA isoform X1, XP_039046800.1 kinesin-like protein KIN-UA isoform X2, XP_039048397.1 kinesin-like protein KIN-UB, XP_039050863.1 kinesin-like protein KIN-UA, XP_039058966.1 kinesin-like protein KIN-UA, XP_039062223.1 kinesin-like protein KIN-UA isoform X1, XP_039062224.1 kinesin-like protein KIN-UA isoform X2, XP_039069078.1 kinesin-like protein KIN-UB isoform X1, XP_039069083.1 kinesin-like protein KIN-UB isoform X2, XP_039069088.1 kinesin-like protein KIN-UB isoform X3	AT1G01950.1 | Symbols_ AtKINUb_ ARK2 | "Arabidopsis thaliana KINESIN Ungrouped clade_ gene B"_ armadillo repeat kinesin 2 | chr1_325473-330403 FORWARD LENGTH=894, AT1G01950.2 | Symbols_ AtKINUb_ ARK2 | "Arabidopsis thaliana KINESIN Ungrouped clade_ gene B"_ armadillo repeat kinesin 2 | chr1_325473-330403 FORWARD LENGTH=877, AT1G01950.3 | Symbols_ AtKINUb_ ARK2 | "Arabidopsis thaliana KINESIN Ungrouped clade_ gene B"_ armadillo repeat kinesin 2 | chr1_325473-330403 FORWARD LENGTH=915, AT1G01950.4 | Symbols_ AtKINUb_ ARK2 | "Arabidopsis thaliana KINESIN Ungrouped clade_ gene B"_ armadillo repeat kinesin 2 | chr1_326362-330403 FORWARD LENGTH=753, AT1G12430.1 | Symbols_ PAK_ AtKINUa_ ARK3 | "Arabidopsis thaliana KINESIN Ungrouped clade_ gene A"_ phosphatidic acid kinase_ armadillo repeat kinesin 3 | chr1_4234122-4238552 REVERSE LENGTH=919, AT1G12430.2 | Symbols_ PAK_ AtKINUa_ ARK3 | "Arabidopsis thaliana KINESIN Ungrouped clade_ gene A"_ phosphatidic acid kinase_ armadillo repeat kinesin 3 | chr1_4234122-4238552 REVERSE LENGTH=920	Solyc01g091480.5.1 Kinesin-like protein _AHRD V3.11 *** tr|K4AZ88|K4AZ88_SOLLC_, Solyc08g079710.3.1 Kinesin-like protein _AHRD V3.3 *** K4CNX1_SOLLC_	INIL04g24968.t1, INIL12g01429.t1, INIL12g01429.t2, INIL13g40229.t1, INIL15g27570.t1	Lj0g3v0179239.1 tr|G7L0A2|G7L0A2_MEDTR Armadillo repeat-containing kinesin-like protein OS=Medicago truncatula GN=MT_89.23_0_seg_NULL; KINESINHEAVY_Kinesin_ motor domain; Kinesin motor_ catalytic domain. ATPase._Kinesin_ moto_CUFF.11357.1, Lj2g3v2002780.1 Non Characterized Hit- tr|I1LGK3|I1LGK3_SOYBN Uncharacterized protein OS=Glycine max PE=3 SV=1_86.27_0_KINESIN_MOTOR_DOMAIN2_Kinesin_ motor domain; ARM_REPEAT_Armadillo; P-loop containing nucleoside trip_CUFF.38397.1, Lj4g3v1288470.1 Non Characterized Hit- tr|I1LGK3|I1LGK3_SOYBN Uncharacterized protein OS=Glycine max PE=3 SV=1_87.61_0_no description_Kinesin_ motor domain; no description_Armadillo-like helical; KINESIN_MOTOR_DOMAIN1_K_NODE_42454_length_3237_cov_29.813408.path2.1	Am02g41590.P01, Am05g21240.P01	Potri.001G115133.1.p pacid=42791478 transcript=Potri.001G115100.1 locus=Potri.001G115100 ID=Potri.001G115100.1.v4.1 annot-version=v4.1, Potri.002G149400.1.p pacid=42780062 transcript=Potri.002G149400.1 locus=Potri.002G149400 ID=Potri.002G149400.1.v4.1 annot-version=v4.1, Potri.003G117000.2.p pacid=42786655 transcript=Potri.003G117000.2 locus=Potri.003G117000 ID=Potri.003G117000.2.v4.1 annot-version=v4.1, Potri.003G117000.4.p pacid=42786656 transcript=Potri.003G117000.4 locus=Potri.003G117000 ID=Potri.003G117000.4.v4.1 annot-version=v4.1, Potri.003G117000.5.p pacid=42786657 transcript=Potri.003G117000.5 locus=Potri.003G117000 ID=Potri.003G117000.5.v4.1 annot-version=v4.1, Potri.014G070900.1.p pacid=42764009 transcript=Potri.014G070900.1 locus=Potri.014G070900 ID=Potri.014G070900.1.v4.1 annot-version=v4.1
OG0001134	htrionum.p.g12787.p1, htrionum.p.g18703.p1, htrionum.p.g45339.p1, htrionum.p.g56811.p1, htrionum.p.g57665.p1, htrionum.p.g6262.p1, htrionum.p.g74762.p1	XP_038995154.1 probable alpha_alpha-trehalose-phosphate synthase [UDP-forming] 7, XP_038995155.1 probable alpha_alpha-trehalose-phosphate synthase [UDP-forming] 7, XP_039009082.1 probable alpha_alpha-trehalose-phosphate synthase [UDP-forming] 7, XP_039016682.1 probable alpha_alpha-trehalose-phosphate synthase [UDP-forming] 7, XP_039016683.1 probable alpha_alpha-trehalose-phosphate synthase [UDP-forming] 7, XP_039033694.1 probable alpha_alpha-trehalose-phosphate synthase [UDP-forming] 7, XP_039034637.1 probable alpha_alpha-trehalose-phosphate synthase [UDP-forming] 7, XP_039048424.1 probable alpha_alpha-trehalose-phosphate synthase [UDP-forming] 7, XP_039049200.1 probable alpha_alpha-trehalose-phosphate synthase [UDP-forming] 7, XP_039049201.1 probable alpha_alpha-trehalose-phosphate synthase [UDP-forming] 7, XP_039061690.1 probable alpha_alpha-trehalose-phosphate synthase [UDP-forming] 7	AT1G06410.1 | Symbols_ ATTPSA_ TPS7_ ATTPS7 | TREHALOSE -6-PHOSPHATASE SYNTHASE S7_ trehalose-phosphatase/synthase 7 | chr1_1955413-1958153 FORWARD LENGTH=851, AT1G06410.2 | Symbols_ ATTPSA_ TPS7_ ATTPS7 | TREHALOSE -6-PHOSPHATASE SYNTHASE S7_ trehalose-phosphatase/synthase 7 | chr1_1955413-1958153 FORWARD LENGTH=851, AT1G06410.3 | Symbols_ ATTPSA_ TPS7_ ATTPS7 | TREHALOSE -6-PHOSPHATASE SYNTHASE S7_ trehalose-phosphatase/synthase 7 | chr1_1955413-1958153 FORWARD LENGTH=851	Solyc02g072150.3.1 Trehalose-6-phosphate synthase _AHRD V3.3 *** E5GC29_CUCME_, Solyc07g055300.3.1 Trehalose-6-phosphate synthase _AHRD V3.3 *** E5GC29_CUCME_, Solyc10g007950.4.1 Trehalose-6-phosphate synthase _AHRD V3.3 *** E5GC29_CUCME_	INIL03g17629.t1, INIL06g35671.t1, INIL09g30321.t1	Lj3g3v1517520.1 CUFF.42738.1	Am03g03550.P01, Am03g03550.P02	Potri.004G061500.1.p pacid=42795970 transcript=Potri.004G061500.1 locus=Potri.004G061500 ID=Potri.004G061500.1.v4.1 annot-version=v4.1, Potri.004G061500.3.p pacid=42795969 transcript=Potri.004G061500.3 locus=Potri.004G061500 ID=Potri.004G061500.3.v4.1 annot-version=v4.1, Potri.011G070900.1.p pacid=42780895 transcript=Potri.011G070900.1 locus=Potri.011G070900 ID=Potri.011G070900.1.v4.1 annot-version=v4.1, Potri.011G070900.2.p pacid=42780896 transcript=Potri.011G070900.2 locus=Potri.011G070900 ID=Potri.011G070900.2.v4.1 annot-version=v4.1, Potri.011G070900.4.p pacid=42780894 transcript=Potri.011G070900.4 locus=Potri.011G070900 ID=Potri.011G070900.4.v4.1 annot-version=v4.1, Potri.011G070900.5.p pacid=42780899 transcript=Potri.011G070900.5 locus=Potri.011G070900 ID=Potri.011G070900.5.v4.1 annot-version=v4.1, Potri.011G070900.6.p pacid=42780898 transcript=Potri.011G070900.6 locus=Potri.011G070900 ID=Potri.011G070900.6.v4.1 annot-version=v4.1, Potri.011G070900.7.p pacid=42780897 transcript=Potri.011G070900.7 locus=Potri.011G070900 ID=Potri.011G070900.7.v4.1 annot-version=v4.1	Os01t0730300-01 Similar to predicted protein., Os01t0730300-02 HAD-superfamily hydrolase subfamily IIB protein., Os01t0730300-03 Similar to predicted protein., Os01t0749400-02 HAD-superfamily hydrolase subfamily IIB protein., Os05t0517200-01 HAD-superfamily hydrolase subfamily IIB protein.
OG0001135	htrionum.r.g1288.p1, htrionum.r.g24615.p1, htrionum.r.g49944.p1, htrionum.r.g53700.p1, htrionum.r.g53808.p1, htrionum.r.g88371.p1	XP_038990707.1 transcription repressor OFP1-like, XP_038993683.1 transcription repressor OFP4-like, XP_039001956.1 uncharacterized protein LOC120128328, XP_039010671.1 transcription repressor OFP1-like, XP_039034012.1 transcription repressor OFP1-like, XP_039050888.1 transcription repressor OFP1-like, XP_039057409.1 transcription repressor OFP1-like isoform X1, XP_039057410.1 transcription repressor OFP1-like isoform X2, XP_039057411.1 transcription repressor OFP1-like isoform X3, XP_039057414.1 transcription repressor OFP1-like isoform X4, XP_039062146.1 transcription repressor OFP1-like, XP_039066813.1 transcription repressor OFP1-like	AT1G06920.1 | Symbols_ ATOFP4_ OFP4 | ovate family protein 4_ ARABIDOPSIS THALIANA OVATE FAMILY PROTEIN 4 | chr1_2124854-2125801 REVERSE LENGTH=315, AT2G30400.1 | Symbols_ ATOFP2_ OFP2 | ARABIDOPSIS THALIANA OVATE FAMILY PROTEIN 2_ ovate family protein 2 | chr2_12956592-12957554 FORWARD LENGTH=320, AT5G01840.1 | Symbols_ OFP1_ ATOFP1 | ovate family protein 1_ ARABIDOPSIS THALIANA OVATE FAMILY PROTEIN 1 | chr5_324552-325364 FORWARD LENGTH=270	Solyc06g082460.1.1 ovate family protein 14, Solyc09g018200.1.1 ovate family protein 17, Solyc10g076180.1.1 ovate family protein 20	INIL05g10510.t1, INIL08g30709.t1, INIL10g12716.t1, INIL12g03425.t1	Lj0g3v0064089.1 tr|Q9LZW2|Q9LZW2_ARATH Ovate family protein 1 OS=Arabidopsis thaliana GN=T20L15_110 PE=4 SV=1_47.41_3e-19_seg_NULL; Ovate_Ovate protein family_ C-terminal; A_thal_3678_ uncharacterized plant-specific domai_CUFF.2935.1, Lj1g3v2523750.1 Non Characterized Hit- tr|I1HRK5|I1HRK5_BRADI Uncharacterized protein OS=Brachypodium distachyon GN=_63.49_1e-18_Ovate_Ovate protein family_ C-terminal; DNA_binding_2_DNA-binding domain_ ovate family-like; A_thal_CUFF.29089.1, Lj2g3v2414700.1 Non Characterized Hit- tr|G7ILU8|G7ILU8_MEDTR Putative uncharacterized protein OS=Medicago truncatul_35.98_3e-18_A_thal_3678_ uncharacterized plant-specific domain_Ovate protein family_ C-terminal; seg_NULL; Ovat_CUFF.38944.1, Lj3g3v1421820.1 Non Characterized Hit- tr|C5XNB4|C5XNB4_SORBI Putative uncharacterized protein Sb03g038320 OS=Sorghu_48.6_1e-18_A_thal_3678_ uncharacterized plant-specific domain_Ovate protein family_ C-terminal; Ovate_Ovate p_CUFF.42616.1	Am01g00510.P01, Am04g15080.P01, Am05g26640.P01, Am08g04120.P01, Am08g37110.P01	Potri.006G107700.2.p pacid=42767304 transcript=Potri.006G107700.2 locus=Potri.006G107700 ID=Potri.006G107700.2.v4.1 annot-version=v4.1, Potri.013G155200.1.p pacid=42812475 transcript=Potri.013G155200.1 locus=Potri.013G155200 ID=Potri.013G155200.1.v4.1 annot-version=v4.1, Potri.016G134200.2.p pacid=42810037 transcript=Potri.016G134200.2 locus=Potri.016G134200 ID=Potri.016G134200.2.v4.1 annot-version=v4.1, Potri.019G128500.1.p pacid=42773894 transcript=Potri.019G128500.1 locus=Potri.019G128500 ID=Potri.019G128500.1.v4.1 annot-version=v4.1	Os01t0823500-01 OVATE family protein_ Regulation of growth and development_ Resistance to drought and cold stresses, Os05t0477200-01 Ovate family protein_ Plant-specific transcription factor_ Repression of gibberellin and brassinosteroid signal transduction_ Regulation of plant growth and development
OG0001136	htrionum.r.g32885.p1, htrionum.r.g63570.p1, htrionum.r.g63570.p2, htrionum.r.g70074.p1, htrionum.r.g77795.p1, htrionum.r.g77795.p2, htrionum.r.g80997.p1, htrionum.p.g18165.p2, htrionum.p.g75338.p1	XP_038992003.1 serine/threonine-protein phosphatase 6 regulatory subunit 3-like, XP_039004244.1 serine/threonine-protein phosphatase 6 regulatory subunit 3-like isoform X1, XP_039004245.1 serine/threonine-protein phosphatase 6 regulatory subunit 3-like isoform X2, XP_039004246.1 serine/threonine-protein phosphatase 6 regulatory subunit 3-like isoform X3, XP_039017428.1 serine/threonine-protein phosphatase 6 regulatory subunit 3-like, XP_039028494.1 serine/threonine-protein phosphatase 6 regulatory subunit 3-like isoform X1, XP_039028495.1 serine/threonine-protein phosphatase 6 regulatory subunit 3-like isoform X2, XP_039059507.1 serine/threonine-protein phosphatase 6 regulatory subunit 3-like isoform X1, XP_039059509.1 serine/threonine-protein phosphatase 6 regulatory subunit 3-like isoform X2, XP_039059510.1 serine/threonine-protein phosphatase 6 regulatory subunit 3-like isoform X3	AT1G07990.1 | Symbols_ no symbol available | no full name available | chr1_2477413-2482898 FORWARD LENGTH=802, AT1G07990.2 | Symbols_ no symbol available | no full name available | chr1_2477413-2481942 FORWARD LENGTH=588, AT1G08005.1 | Symbols_ no symbol available | no full name available | chr1_2485344-2485511 FORWARD LENGTH=55, AT2G28360.1 | Symbols_ no symbol available | no full name available | chr2_12124604-12129879 REVERSE LENGTH=788, AT3G45190.1 | Symbols_ no symbol available | no full name available | chr3_16541994-16548161 REVERSE LENGTH=789, AT3G45190.2 | Symbols_ no symbol available | no full name available | chr3_16541994-16547260 REVERSE LENGTH=751	Solyc06g011665.1.1 SIT4 phosphatase-associated family protein _AHRD V3.3 *** A0A2U1PT03_ARTAN_, Solyc06g075160.3.1 SIT4 phosphatase-associated family protein _AHRD V3.3 *** A0A2U1PT03_ARTAN_, Solyc11g069490.3.1 SIT4 phosphatase-associated family protein _AHRD V3.3 *** A0A2U1PT03_ARTAN_	INIL07g00594.t1, INIL07g00594.t2, INIL08g34646.t1, INIL08g34646.t2, INIL08g34646.t3	Lj3g3v1075000.1 Non Characterized Hit- tr|I1LTJ9|I1LTJ9_SOYBN Uncharacterized protein OS=Glycine max PE=4 SV=1_90.57_0_SAPS_SIT4 phosphatase-associated protein family; SUBFAMILY NOT NAMED_NULL; SIT4_YEAST_-ASSOCIATING P_CUFF.42520.1, Lj3g3v1075000.2 Non Characterized Hit- tr|I1LTJ9|I1LTJ9_SOYBN Uncharacterized protein OS=Glycine max PE=4 SV=1_90.41_0_SAPS_SIT4 phosphatase-associated protein family; SUBFAMILY NOT NAMED_NULL; SIT4_YEAST_-ASSOCIATING P_CUFF.42520.2	Am01g37340.P01, Am05g29310.P01, Am05g29310.P02, Am05g29310.P03	Potri.004G211500.1.p pacid=42794665 transcript=Potri.004G211500.1 locus=Potri.004G211500 ID=Potri.004G211500.1.v4.1 annot-version=v4.1, Potri.004G211500.2.p pacid=42794666 transcript=Potri.004G211500.2 locus=Potri.004G211500 ID=Potri.004G211500.2.v4.1 annot-version=v4.1, Potri.009G014700.1.p pacid=42771776 transcript=Potri.009G014700.1 locus=Potri.009G014700 ID=Potri.009G014700.1.v4.1 annot-version=v4.1, Potri.009G014700.2.p pacid=42771777 transcript=Potri.009G014700.2 locus=Potri.009G014700 ID=Potri.009G014700.2.v4.1 annot-version=v4.1
OG0001137	htrionum.r.g33034.p1, htrionum.r.g39466.p1, htrionum.r.g62811.p1, htrionum.r.g69870.p1, htrionum.p.g66104.p1, htrionum.p.g75489.p1	XP_038998983.1 60S ribosomal protein L10a-like isoform X1, XP_038998985.1 60S ribosomal protein L10a-like isoform X2, XP_038998986.1 60S ribosomal protein L10a-like isoform X2, XP_039012722.1 60S ribosomal protein L10a, XP_039017369.1 60S ribosomal protein L10a-like, XP_039024132.1 60S ribosomal protein L10a-like, XP_039024133.1 60S ribosomal protein L10a-like, XP_039024134.1 60S ribosomal protein L10a-like, XP_039026348.1 60S ribosomal protein L10a-like, XP_039041334.1 60S ribosomal protein L10a-like, XP_039041338.1 60S ribosomal protein L10a-like, XP_039066325.1 60S ribosomal protein L10a-like	AT1G08360.1 | Symbols_ no symbol available | no full name available | chr1_2636231-2637694 FORWARD LENGTH=216, AT2G27530.1 | Symbols_ PGY1 | PIGGYBACK1 | chr2_11763443-11764570 REVERSE LENGTH=216, AT2G27530.2 | Symbols_ PGY1 | PIGGYBACK1 | chr2_11763443-11764570 REVERSE LENGTH=216, AT5G22440.1 | Symbols_ no symbol available | no full name available | chr5_7435328-7436486 REVERSE LENGTH=217, AT5G22440.2 | Symbols_ no symbol available | no full name available | chr5_7435328-7436486 REVERSE LENGTH=217	Solyc01g009520.4.1 Ribosomal protein _AHRD V3.3 *** Q6ER67_ORYSJ_, Solyc06g074300.4.1 Ribosomal protein _AHRD V3.3 *** V4KXL5_EUTSA_, Solyc11g068420.2.1 Ribosomal protein _AHRD V3.3 *** Q6ER67_ORYSJ_	INIL04g02551.t1, INIL10g12253.t1, INIL14g29706.t1	Lj3g3v1182260.1 CUFF.42331.1, Lj3g3v1182260.2 CUFF.42331.2, Lj6g3v0497330.1 tr|I3T625|I3T625_LOTJA Ribosomal protein OS=Lotus japonicus PE=2 SV=1_99.52_0_Ribosomal protein L1_Ribosomal protein L1_ superfamily; no description_Ribosomal protein L1_ 2-layer_CUFF.58300.1	Am01g37920.P01, Am02g22920.P01, Am02g47530.P01	Potri.004G202766.1.p pacid=42795231 transcript=Potri.004G202766.1 locus=Potri.004G202766 ID=Potri.004G202766.1.v4.1 annot-version=v4.1, Potri.004G202766.2.p pacid=42795232 transcript=Potri.004G202766.2 locus=Potri.004G202766 ID=Potri.004G202766.2.v4.1 annot-version=v4.1, Potri.004G202832.1.p pacid=42796237 transcript=Potri.004G202832.1 locus=Potri.004G202832 ID=Potri.004G202832.1.v4.1 annot-version=v4.1, Potri.007G034800.6.p pacid=42766820 transcript=Potri.007G034800.6 locus=Potri.007G034800 ID=Potri.007G034800.6.v4.1 annot-version=v4.1, Potri.007G034800.7.p pacid=42766821 transcript=Potri.007G034800.7 locus=Potri.007G034800 ID=Potri.007G034800.7.v4.1 annot-version=v4.1, Potri.007G035600.2.p pacid=42765337 transcript=Potri.007G035600.2 locus=Potri.007G035600 ID=Potri.007G035600.2.v4.1 annot-version=v4.1	Os01t0860300-01 Similar to Ribosomal protein L1., Os02t0321900-02 Similar to 60S ribosomal protein L10a-1.
OG0001138	htrionum.r.g64046.p1, htrionum.r.g68987.p1, htrionum.r.g74885.p1, htrionum.p.g51683.p1, htrionum.p.g80422.p1, htrionum.p.g88572.p1	XP_038995994.1 luminal-binding protein 4_ partial, XP_038996259.1 luminal-binding protein, XP_038999159.1 heat shock 70 kDa protein BIP2-like, XP_039011392.1 luminal-binding protein 1, XP_039022689.1 luminal-binding protein-like, XP_039046668.1 luminal-binding protein-like, XP_039056669.1 luminal-binding protein-like	AT1G09080.1 | Symbols_ BIP3 | binding protein 3 | chr1_2929268-2931804 REVERSE LENGTH=675, AT1G09080.2 | Symbols_ BIP3 | binding protein 3 | chr1_2929268-2931804 REVERSE LENGTH=665, AT5G28540.1 | Symbols_ BIP1 | | chr5_10540665-10543274 REVERSE LENGTH=669, AT5G42020.1 | Symbols_ BIP2_ BIP | luminal binding protein | chr5_16807697-16810480 REVERSE LENGTH=668, AT5G42020.2 | Symbols_ BIP2_ BIP | luminal binding protein | chr5_16807697-16810480 REVERSE LENGTH=613, AT5G42020.3 | Symbols_ BIP2_ BIP | luminal binding protein | chr5_16807697-16810344 REVERSE LENGTH=673	Solyc01g099660.4.1 Heat shock protein 70 family _AHRD V3.3 *** A0A200QCN5_9MAGN_, Solyc03g082920.4.1 Heat shock protein 70 family _AHRD V3.3 *** A0A200QNK9_9MAGN_, Solyc06g052050.4.1 Heat shock protein 70 family _AHRD V3.3 *** A0A200QNK9_9MAGN_, Solyc08g082820.4.1 TOMBIPGRBC Tomato BiP _binding protein_/grp78	INIL01g05053.t1, INIL05g22807.t1, INIL05g24151.t1	Lj1g3v4921040.1 tr|Q40924|Q40924_PSEMZ Luminal binding protein OS=Pseudotsuga menziesii GN=BiP PE=2 SV=2_83.71_0_HSP70_2_Heat shock protein 70_ conserved site; HSP70_3_Heat shock protein 70_ conserved site; Actin-_CUFF.33622.1, Lj4g3v3014490.1 tr|Q9M4E8|Q9M4E8_CUCSA Heat shock protein 70 OS=Cucumis sativus PE=2 SV=1_92.99_0_HSP70_1_Heat shock protein 70_ conserved site; HSP70_2_Heat shock protein 70_ conserved site; HSP70__CUFF.52145.1	Am04g21640.P02, Am05g37560.P01, Am05g41210.P01, Am07g09800.P03, Am07g09800.P04	Potri.001G087500.1.p pacid=42793039 transcript=Potri.001G087500.1 locus=Potri.001G087500 ID=Potri.001G087500.1.v4.1 annot-version=v4.1, Potri.003G143600.1.p pacid=42787022 transcript=Potri.003G143600.1 locus=Potri.003G143600 ID=Potri.003G143600.1.v4.1 annot-version=v4.1, Potri.012G017600.1.p pacid=42783693 transcript=Potri.012G017600.1 locus=Potri.012G017600 ID=Potri.012G017600.1.v4.1 annot-version=v4.1, Potri.013G018000.1.p pacid=42811599 transcript=Potri.013G018000.1 locus=Potri.013G018000 ID=Potri.013G018000.1.v4.1 annot-version=v4.1	Os02t0115900-01 ER-localized chaperone HSP70_ ER quality control for seed storage proteins during seed maturation_ Regulation of XA21 protein stability and processing_ Resistance to Xoo_, Os02t0115900-02 Endosperm lumenal binding protein., Os02t0115900-03 Similar to Endosperm lumenal binding protein., Os03t0710500-00 Similar to Luminal binding protein., Os05t0428600-01 Heat shock protein 70 _HSP70_ family protein_ ER chaperone protein_ Endoplasmic reticulum stress response, Os08t0197700-01 Heat shock protein 70 _HSP70_ family protein_ ER chaperone protein_ Endoplasmic reticulum stress response
OG0001139	htrionum.r.g28974.p1, htrionum.r.g5746.p1, htrionum.p.g63488.p1	XP_038992385.1 uncharacterized protein At1g10890-like isoform X1, XP_038992386.1 uncharacterized protein At1g10890-like isoform X1, XP_038992387.1 uncharacterized protein At1g10890-like isoform X2, XP_039002816.1 uncharacterized protein At1g10890-like isoform X1, XP_039002817.1 uncharacterized protein At1g10890-like isoform X1, XP_039002818.1 uncharacterized protein At1g10890-like isoform X1, XP_039002819.1 uncharacterized protein At1g10890-like isoform X2, XP_039013224.1 uncharacterized protein At1g10890-like, XP_039043359.1 uncharacterized protein At1g10890-like, XP_039043360.1 uncharacterized protein At1g10890-like, XP_039043361.1 uncharacterized protein At1g10890-like, XP_039043362.1 uncharacterized protein At1g10890-like, XP_039054956.1 uncharacterized protein At1g10890-like isoform X1, XP_039054957.1 uncharacterized protein At1g10890-like isoform X2, XP_039054958.1 uncharacterized protein At1g10890-like isoform X3	AT1G10890.1 | Symbols_ no symbol available | no full name available | chr1_3628081-3630545 FORWARD LENGTH=288, AT1G10890.2 | Symbols_ no symbol available | no full name available | chr1_3629090-3630545 FORWARD LENGTH=241, AT1G10890.3 | Symbols_ no symbol available | no full name available | chr1_3628968-3630545 FORWARD LENGTH=240, AT1G10890.4 | Symbols_ no symbol available | no full name available | chr1_3628081-3630545 FORWARD LENGTH=280, AT5G13340.1 | Symbols_ no symbol available | no full name available | chr5_4277939-4279397 REVERSE LENGTH=242	Solyc01g104160.4.1 arginine/glutamate-rich.1, Solyc05g056460.5.1 ABC transporter G family member 5 _AHRD V3.11 *-* tr|A0A2G2VD23|A0A2G2VD23_CAPBA_	INIL04g39413.t3, INIL05g22684.t1, INIL06g38125.t1, INIL06g38125.t3	Lj1g3v1379770.1 Non Characterized Hit- tr|D7SZY7|D7SZY7_VITVI Putative uncharacterized protein OS=Vitis vinifera GN=_74.23_1e-16_seg_NULL; coiled-coil_NULL_CUFF.27220.1, Lj1g3v1379770.2 Non Characterized Hit- tr|D7SZY7|D7SZY7_VITVI Putative uncharacterized protein OS=Vitis vinifera GN=_74.23_6e-18_seg_NULL; coiled-coil_NULL_CUFF.27220.2, Lj6g3v2272120.1 Non Characterized Hit- tr|I3SFC9|I3SFC9_MEDTR Uncharacterized protein OS=Medicago truncatula PE=2 SV_70.67_7e-19_seg_NULL; coiled-coil_NULL_CUFF.60957.1	Am05g40770.P02, Am08g13520.P01	Potri.001G211000.10.p pacid=42788221 transcript=Potri.001G211000.10 locus=Potri.001G211000 ID=Potri.001G211000.10.v4.1 annot-version=v4.1, Potri.001G211000.2.p pacid=42788219 transcript=Potri.001G211000.2 locus=Potri.001G211000 ID=Potri.001G211000.2.v4.1 annot-version=v4.1, Potri.001G211000.6.p pacid=42788218 transcript=Potri.001G211000.6 locus=Potri.001G211000 ID=Potri.001G211000.6.v4.1 annot-version=v4.1, Potri.001G211000.9.p pacid=42788220 transcript=Potri.001G211000.9 locus=Potri.001G211000 ID=Potri.001G211000.9.v4.1 annot-version=v4.1, Potri.001G306100.1.p pacid=42790265 transcript=Potri.001G306100.1 locus=Potri.001G306100 ID=Potri.001G306100.1.v4.1 annot-version=v4.1, Potri.001G306100.5.p pacid=42790266 transcript=Potri.001G306100.5 locus=Potri.001G306100 ID=Potri.001G306100.5.v4.1 annot-version=v4.1, Potri.019G001900.1.p pacid=42773439 transcript=Potri.019G001900.1 locus=Potri.019G001900 ID=Potri.019G001900.1.v4.1 annot-version=v4.1	Os10t0214400-01 GTP-binding signal recognition particle SRP54_ G-domain containing protein., Os11t0544200-02 Similar to Ribosomal protein S7.
OG0001140	htrionum.r.g11094.p1, htrionum.r.g30543.p1, htrionum.r.g37316.p1, htrionum.r.g4372.p1, htrionum.r.g60740.p1, htrionum.r.g79747.p1, htrionum.p.g4240.p1, htrionum.p.g58287.p1	XP_039015443.1 transmembrane 9 superfamily member 3, XP_039018010.1 transmembrane 9 superfamily member 2-like, XP_039033872.1 transmembrane 9 superfamily member 3-like, XP_039049565.1 transmembrane 9 superfamily member 4, XP_039049566.1 transmembrane 9 superfamily member 4, XP_039069020.1 transmembrane 9 superfamily member 2-like	AT1G14670.1 | Symbols_ no symbol available | no full name available | chr1_5037669-5040199 FORWARD LENGTH=592, AT2G01970.1 | Symbols_ no symbol available | no full name available | chr2_452197-454819 REVERSE LENGTH=592, AT5G37310.1 | Symbols_ no symbol available | no full name available | chr5_14772836-14776093 REVERSE LENGTH=593, AT5G37310.2 | Symbols_ no symbol available | no full name available | chr5_14772836-14776093 REVERSE LENGTH=593	Solyc01g005030.4.1 MAP kinase kinase kinase 1, Solyc04g014570.3.1 Transmembrane 9 superfamily member _AHRD V3.3 *** A0A2G3CDP8_CAPCH_, Solyc05g054040.4.1 Transmembrane 9 superfamily member _AHRD V3.3 *** A0A1U8GL93_CAPAN_, Solyc11g011910.2.1 Transmembrane 9 superfamily member _AHRD V3.3 *** A0A2G2Y517_CAPAN_	INIL02g39734.t1, INIL05g09406.t1, INIL05g09407.t1, INIL08g04640.t1	Lj2g3v0632820.1 tr|G7KJN8|G7KJN8_MEDTR Transmembrane 9 superfamily protein member OS=Medicago truncatula GN=MTR_6g07_91.37_0_EMP70_Nonaspanin _TM9SF_; TRANSMEMBRANE 9 SUPERFAMILY PROTEIN MEMBER 1_NULL; TRANSMEMBRANE 9 SUPERFA_CUFF.35090.1, Lj4g3v2400990.1 Non Characterized Hit- tr|I1K3B1|I1K3B1_SOYBN Uncharacterized protein OS=Glycine max PE=4 SV=1_94.45_0_TRANSMEMBRANE 9 SUPERFAMILY PROTEIN MEMBER 1_NULL; TRANSMEMBRANE 9 SUPERFAMILY PROTEIN_Nonaspanin _T_CUFF.50970.1, Lj4g3v2436050.1 Non Characterized Hit- tr|I1JHT4|I1JHT4_SOYBN Uncharacterized protein OS=Glycine max PE=4 SV=1_88.46_0_TRANSMEMBRANE 9 SUPERFAMILY PROTEIN MEMBER 1_NULL; TRANSMEMBRANE 9 SUPERFAMILY PROTEIN_Nonaspanin _T_CUFF.51023.1	Am04g15420.P01, Am04g18750.P01, Am04g18750.P03, Am08g17910.P01	Potri.004G075450.1.p pacid=42794840 transcript=Potri.004G075450.1 locus=Potri.004G075450 ID=Potri.004G075450.1.v4.1 annot-version=v4.1, Potri.004G075450.2.p pacid=42794841 transcript=Potri.004G075450.2 locus=Potri.004G075450 ID=Potri.004G075450.2.v4.1 annot-version=v4.1, Potri.017G144181.1.p pacid=42813520 transcript=Potri.017G144181.1 locus=Potri.017G144181 ID=Potri.017G144181.1.v4.1 annot-version=v4.1, Potri.017G144181.2.p pacid=42813521 transcript=Potri.017G144181.2 locus=Potri.017G144181 ID=Potri.017G144181.2.v4.1 annot-version=v4.1, Potri.017G144241.1.p pacid=42813179 transcript=Potri.017G144241.1 locus=Potri.017G144241 ID=Potri.017G144241.1.v4.1 annot-version=v4.1, Potri.017G144241.2.p pacid=42813180 transcript=Potri.017G144241.2 locus=Potri.017G144241 ID=Potri.017G144241.2.v4.1 annot-version=v4.1, Potri.017G144241.3.p pacid=42813181 transcript=Potri.017G144241.3 locus=Potri.017G144241 ID=Potri.017G144241.3.v4.1 annot-version=v4.1, Potri.017G144241.4.p pacid=42813182 transcript=Potri.017G144241.4 locus=Potri.017G144241 ID=Potri.017G144241.4.v4.1 annot-version=v4.1	Os03t0237000-01 Nonaspanin _TM9SF_ family protein., Os10t0112600-01 Nonaspanin _TM9SF_ family protein.
OG0001141	htrionum.r.g11110.p1, htrionum.r.g22179.p1, htrionum.r.g30529.p1, htrionum.r.g37266.p1, htrionum.r.g38411.p1, htrionum.r.g4291.p1, htrionum.r.g60998.p1	XP_038997229.1 nudix hydrolase 18_ mitochondrial-like, XP_038999302.1 nudix hydrolase 18_ mitochondrial-like, XP_039006447.1 nudix hydrolase 17_ mitochondrial-like, XP_039015437.1 nudix hydrolase 18_ mitochondrial-like, XP_039015642.1 nudix hydrolase 18_ mitochondrial-like, XP_039033974.1 nudix hydrolase 18_ mitochondrial-like isoform X1, XP_039033980.1 nudix hydrolase 18_ mitochondrial-like isoform X2, XP_039040525.1 nudix hydrolase 18_ mitochondrial-like, XP_039044745.1 nudix hydrolase 18_ mitochondrial-like, XP_039044798.1 nudix hydrolase 18_ mitochondrial-like, XP_039065414.1 nudix hydrolase 18_ mitochondrial-like isoform X1, XP_039065415.1 nudix hydrolase 18_ mitochondrial-like isoform X2, XP_039065779.1 nudix hydrolase 17_ mitochondrial-like, XP_039069006.1 nudix hydrolase 18_ mitochondrial-like, XP_039069322.1 nudix hydrolase 18_ mitochondrial-like	AT1G14860.1 | Symbols_ NUDT18_ atnudt18 | nudix hydrolase homolog 18 | chr1_5124993-5125805 FORWARD LENGTH=176, AT2G01670.1 | Symbols_ atnudt17_ NUDT17 | nudix hydrolase homolog 17 | chr2_296889-297818 REVERSE LENGTH=182	Solyc01g005390.3.1 Nudix hydrolase _AHRD V3.3 *** A0A2U1MBD3_ARTAN_, Solyc04g014500.3.1 Nudix hydrolase 4 _AHRD V3.3 *** A0A2G2XAD0_CAPBA_, Solyc11g011360.2.1 Nudix hydrolase 17_ mitochondrial _AHRD V3.3 *** A0A1U8GUV5_CAPAN_	INIL05g09393.t1, INIL05g09394.t1, INIL08g04571.t1, INIL11g05272.t1	Lj0g3v0079109.1 Non Characterized Hit- tr|I1JHV6|I1JHV6_SOYBN Uncharacterized protein OS=Glycine max GN=Gma.24926 PE_82.23_0_no description_NUDIX hydrolase domain; NUDIX_NUDIX hydrolase domain; DIPHOSPHOINOSITOL POLYPHOSPHATE_CUFF.4052.1, Lj0g3v0296919.1 Non Characterized Hit- tr|I1KKU5|I1KKU5_SOYBN Uncharacterized protein OS=Glycine max PE=3 SV=1_81.21_0_NUDIX_BOX_NUDIX hydrolase_ conserved site; NUDIX_NUDIX hydrolase domain; DIPHOSPHOINOSITOL POLYPHOSP_CUFF.19904.1, Lj2g3v0658260.1 Non Characterized Hit- tr|I3SE70|I3SE70_LOTJA Uncharacterized protein OS=Lotus japonicus PE=2 SV=1_98.35_0_NUDIX_NUDIX hydrolase domain; NUDIX_BOX_NUDIX hydrolase_ conserved site; DIPHOSPHOINOSITOL POLYPHOSP_CUFF.35184.1, Lj4g3v3113010.1 Non Characterized Hit- tr|I3S2L4|I3S2L4_LOTJA Uncharacterized protein OS=Lotus japonicus PE=2 SV=1_98.24_0_NUDIX_NUDIX hydrolase domain; NUDIX_BOX_NUDIX hydrolase_ conserved site; no description_NUDIX hydrol_CUFF.52314.1, Lj6g3v0410600.1 Non Characterized Hit- tr|I3SJG4|I3SJG4_LOTJA Uncharacterized protein OS=Lotus japonicus PE=2 SV=1_100_0_DIPHOSPHOINOSITOL POLYPHOSPHATE PHOSPHOHYDROLASE_NULL; Nudix_NUDIX hydrolase domain-like; NUDIX_NUDI_CUFF.57842.1	Am04g18630.P01	Potri.004G085600.1.p pacid=42795636 transcript=Potri.004G085600.1 locus=Potri.004G085600 ID=Potri.004G085600.1.v4.1 annot-version=v4.1, Potri.008G134000.1.p pacid=42806931 transcript=Potri.008G134000.1 locus=Potri.008G134000 ID=Potri.008G134000.1.v4.1 annot-version=v4.1, Potri.010G107300.1.p pacid=42798879 transcript=Potri.010G107300.1 locus=Potri.010G107300 ID=Potri.010G107300.1.v4.1 annot-version=v4.1, Potri.017G131000.1.p pacid=42813729 transcript=Potri.017G131000.1 locus=Potri.017G131000 ID=Potri.017G131000.1.v4.1 annot-version=v4.1	Os02t0734300-01 Similar to Nudix hydrolase 18_ mitochondrial precursor _EC 3.6.1.-_ _AtNUDT18_., Os06t0255400-01 Similar to Nudix hydrolase 18_ mitochondrial precursor _EC 3.6.1.-_ _AtNUDT18_.
OG0001142	htrionum.r.g47036.p1, htrionum.p.g3741.p1, htrionum.p.g59153.p1, htrionum.p.g90143.p1, htrionum.p.g97224.p1	XP_038992378.1 syntaxin-51-like, XP_038997250.1 syntaxin-51-like isoform X1, XP_038997256.1 syntaxin-51-like isoform X2, XP_038997263.1 syntaxin-51-like isoform X3, XP_038998991.1 syntaxin-51-like, XP_039028319.1 syntaxin-51-like isoform X2, XP_039035847.1 syntaxin-51-like, XP_039047982.1 syntaxin-51-like, XP_039048457.1 syntaxin-51-like isoform X1, XP_039048458.1 syntaxin-51-like isoform X2, XP_039048459.1 syntaxin-51-like isoform X1, XP_039072055.1 syntaxin-51-like isoform X1, XP_039072056.1 syntaxin-51-like isoform X1, XP_039072057.1 syntaxin-51-like isoform X2	AT1G16240.1 | Symbols_ SYP51_ ATSYP51 | syntaxin of plants 51 | chr1_5555183-5556340 REVERSE LENGTH=232, AT1G16240.2 | Symbols_ SYP51_ ATSYP51 | syntaxin of plants 51 | chr1_5555183-5556340 REVERSE LENGTH=232, AT1G16240.3 | Symbols_ SYP51_ ATSYP51 | syntaxin of plants 51 | chr1_5555193-5556340 REVERSE LENGTH=228, AT1G16240.4 | Symbols_ SYP51_ ATSYP51 | syntaxin of plants 51 | chr1_5555183-5556340 REVERSE LENGTH=232, AT1G79590.1 | Symbols_ SYP52_ ATSYP52 | syntaxin of plants 52 | chr1_29947064-29948304 FORWARD LENGTH=233, AT1G79590.2 | Symbols_ SYP52_ ATSYP52 | syntaxin of plants 52 | chr1_29947064-29948304 FORWARD LENGTH=233, AT1G79590.3 | Symbols_ SYP52_ ATSYP52 | syntaxin of plants 52 | chr1_29946588-29948304 FORWARD LENGTH=264	Solyc07g065030.3.1 Syntaxin _AHRD V3.3 *** A0A2G3C2M7_CAPCH_, Solyc10g081060.2.1 Syntaxin _AHRD V3.3 *** A0A2G3BHB1_CAPCH_	INIL01g19844.t1, INIL04g32948.t1	Lj2g3v3224240.1 Non Characterized Hit- tr|F1A2U8|F1A2U8_DICPU Putative uncharacterized protein OS=Dictyostelium purp_30.59_9e-18_SYNTAXIN 51_NULL; SYNTAXIN_NULL; Helical region found in SNAREs_Target SNARE coiled-coil domain; seg_CUFF.40009.1, Lj6g3v0818990.1 Non Characterized Hit- tr|E9C6K9|E9C6K9_CAPO3 Putative uncharacterized protein OS=Capsaspora owczarz_31.46_2e-18_T_SNARE_Target SNARE coiled-coil domain; Helical region found in SNAREs_Target SNARE coiled-coil dom_CUFF.58364.1	Am01g55280.P02, Am02g11690.P01, Am02g11690.P02, Am02g11690.P03, Am07g03220.P01, Am07g03220.P02	Potri.006G032900.1.p pacid=42770251 transcript=Potri.006G032900.1 locus=Potri.006G032900 ID=Potri.006G032900.1.v4.1 annot-version=v4.1, Potri.016G030100.3.p pacid=42810333 transcript=Potri.016G030100.3 locus=Potri.016G030100 ID=Potri.016G030100.3.v4.1 annot-version=v4.1, Potri.016G030200.1.p pacid=42809223 transcript=Potri.016G030200.1 locus=Potri.016G030200 ID=Potri.016G030200.1.v4.1 annot-version=v4.1	Os02t0119400-01 Similar to Syntaxin 52 _AtSYP52_., Os08t0277900-01 Similar to Syntaxin 52 _AtSYP52_.
OG0001143	htrionum.r.g50680.p1, htrionum.r.g55246.p1, htrionum.r.g6452.p1	XP_038996587.1 ubiquitin-conjugating enzyme E2 34-like, XP_039009186.1 ubiquitin-conjugating enzyme E2 34-like, XP_039009187.1 ubiquitin-conjugating enzyme E2 34-like, XP_039009188.1 ubiquitin-conjugating enzyme E2 34-like, XP_039033662.1 ubiquitin-conjugating enzyme E2 34-like, XP_039033663.1 ubiquitin-conjugating enzyme E2 34-like, XP_039033664.1 ubiquitin-conjugating enzyme E2 34-like, XP_039041134.1 ubiquitin-conjugating enzyme E2 34-like, XP_039061613.1 probable ubiquitin-conjugating enzyme E2 33, XP_039061614.1 probable ubiquitin-conjugating enzyme E2 33, XP_039061615.1 probable ubiquitin-conjugating enzyme E2 33, XP_039064996.1 ubiquitin-conjugating enzyme E2 34-like, XP_039064997.1 ubiquitin-conjugating enzyme E2 34-like	AT1G17280.1 | Symbols_ UBC34 | ubiquitin-conjugating enzyme 34 | chr1_5917146-5919162 REVERSE LENGTH=237, AT1G17280.2 | Symbols_ UBC34 | ubiquitin-conjugating enzyme 34 | chr1_5917146-5919162 REVERSE LENGTH=237, AT1G17280.3 | Symbols_ UBC34 | ubiquitin-conjugating enzyme 34 | chr1_5917146-5919162 REVERSE LENGTH=237, AT1G17280.4 | Symbols_ UBC34 | ubiquitin-conjugating enzyme 34 | chr1_5917146-5919162 REVERSE LENGTH=243, AT1G17280.5 | Symbols_ UBC34 | ubiquitin-conjugating enzyme 34 | chr1_5917146-5919162 REVERSE LENGTH=237, AT1G17280.6 | Symbols_ UBC34 | ubiquitin-conjugating enzyme 34 | chr1_5917146-5919162 REVERSE LENGTH=237, AT1G17280.7 | Symbols_ UBC34 | ubiquitin-conjugating enzyme 34 | chr1_5917146-5919162 REVERSE LENGTH=237, AT1G17280.8 | Symbols_ UBC34 | ubiquitin-conjugating enzyme 34 | chr1_5917146-5919162 REVERSE LENGTH=237, AT1G17280.9 | Symbols_ UBC34 | ubiquitin-conjugating enzyme 34 | chr1_5917146-5919162 REVERSE LENGTH=237, AT5G50430.1 | Symbols_ UBC33 | ubiquitin-conjugating enzyme 33 | chr5_20534366-20536307 REVERSE LENGTH=243, AT5G50430.2 | Symbols_ UBC33 | ubiquitin-conjugating enzyme 33 | chr5_20534366-20536307 REVERSE LENGTH=243, AT5G50430.3 | Symbols_ UBC33 | ubiquitin-conjugating enzyme 33 | chr5_20534366-20536307 REVERSE LENGTH=230	Solyc03g123660.3.1 ubiquitin conjugating enzyme 2, Solyc06g063100.3.1 Ubiquitin-conjugating enzyme _AHRD V3.3 *** A0A200PV82_9MAGN_	INIL01g20073.t1, INIL09g21519.t1	Lj3g3v2563430.1 tr|Q5GAR9|Q5GAR9_MAIZE Uce2 OS=Zea mays GN=uce2 PE=4 SV=1_44.23_0.23_Ubiquitin-conjugating enzyme E2_ catalytic d_NULL; UBIQUITIN-CONJUGATING ENZYME E2 J2_NULL; UBIQUITI_CUFF.44163.1, Lj3g3v2563430.2 tr|Q5GAR9|Q5GAR9_MAIZE Uce2 OS=Zea mays GN=uce2 PE=4 SV=1_44.23_0.23_UQ_con_Ubiquitin-conjugating enzyme_ E2; UBIQUITIN-CONJUGATING ENZYME E2 J2_NULL; UBIQUITIN-CONJUGAT_CUFF.44163.2	Am07g28160.P01, Am08g09630.P03, Am08g09630.P04	Potri.001G162200.2.p pacid=42793327 transcript=Potri.001G162200.2 locus=Potri.001G162200 ID=Potri.001G162200.2.v4.1 annot-version=v4.1, Potri.001G162200.6.p pacid=42793325 transcript=Potri.001G162200.6 locus=Potri.001G162200 ID=Potri.001G162200.6.v4.1 annot-version=v4.1, Potri.001G162200.7.p pacid=42793326 transcript=Potri.001G162200.7 locus=Potri.001G162200 ID=Potri.001G162200.7.v4.1 annot-version=v4.1, Potri.003G073100.3.p pacid=42784957 transcript=Potri.003G073100.3 locus=Potri.003G073100 ID=Potri.003G073100.3.v4.1 annot-version=v4.1	Os06t0193000-01 Similar to Ubiquitin conjugating enzyme 2., Os06t0193000-02 Similar to ubiquitin-conjugating enzyme E2 J2.
OG0001144	htrionum.r.g7843.p1, htrionum.p.g44084.p1, htrionum.p.g48959.p1, htrionum.p.g71303.p1	XP_038990627.1 bifunctional nuclease 1-like isoform X1, XP_038990628.1 bifunctional nuclease 1-like isoform X2, XP_038991387.1 bifunctional nuclease 1-like, XP_038991388.1 bifunctional nuclease 1-like, XP_039033225.1 bifunctional nuclease 1-like, XP_039043311.1 bifunctional nuclease 1-like, XP_039043312.1 bifunctional nuclease 1-like, XP_039043313.1 bifunctional nuclease 1-like, XP_039043315.1 bifunctional nuclease 1-like, XP_039044172.1 bifunctional nuclease 1-like isoform X1, XP_039044176.1 bifunctional nuclease 1-like isoform X2, XP_039044179.1 bifunctional nuclease 1-like isoform X3, XP_039044183.1 bifunctional nuclease 1-like isoform X3, XP_039065659.1 bifunctional nuclease 1-like, XP_039065660.1 bifunctional nuclease 1-like, XP_039065661.1 bifunctional nuclease 1-like	AT1G19660.1 | Symbols_ BBD2_ AtBBD2 | bifunctional nuclease in basal defense response 2 | chr1_6800361-6802240 REVERSE LENGTH=329, AT1G19660.2 | Symbols_ BBD2_ AtBBD2 | bifunctional nuclease in basal defense response 2 | chr1_6800361-6802240 REVERSE LENGTH=329, AT1G19660.3 | Symbols_ BBD2_ AtBBD2 | bifunctional nuclease in basal defense response 2 | chr1_6800490-6802240 REVERSE LENGTH=329, AT1G75380.1 | Symbols_ ATBBD1_ BBD1 | bifunctional nuclease in basal defense response 1 | chr1_28281789-28283631 REVERSE LENGTH=325, AT1G75380.2 | Symbols_ ATBBD1_ BBD1 | bifunctional nuclease in basal defense response 1 | chr1_28281789-28283631 REVERSE LENGTH=325, AT1G75380.3 | Symbols_ ATBBD1_ BBD1 | bifunctional nuclease in basal defense response 1 | chr1_28281789-28283631 REVERSE LENGTH=325, AT1G75380.4 | Symbols_ ATBBD1_ BBD1 | bifunctional nuclease in basal defense response 1 | chr1_28281789-28283631 REVERSE LENGTH=325	Solyc04g080700.4.1 Bifunctional nuclease 2 _AHRD V3.3 *** A0A2G3AX92_CAPCH_, Solyc12g089220.3.1 Bifunctional nuclease 2 _AHRD V3.3 *** A0A2G2Y9Z2_CAPAN_	INIL01g25504.t1, INIL14g41354.t1, INIL15g27906.t1, INIL15g27906.t2	Lj0g3v0234039.1 Non Characterized Hit- tr|I3T494|I3T494_MEDTR Uncharacterized protein OS=Medicago truncatula PE=4 SV_71.93_9e-17_seg_NULL; DNase-RNase_Bifunctional nuclease; Hypothetical protein TM0160_Bifunctional nuclease_CUFF.15382.1, Lj5g3v0109850.1 Non Characterized Hit- tr|B8A1Y4|B8A1Y4_MAIZE Uncharacterized protein OS=Zea mays PE=2 SV=1_59.09_3e-18_Hypothetical protein TM0160_Bifunctional nuclease; DNase-RNase_Bifunctional nuclease_CUFF.52836.1	Am01g06770.P01, Am05g02420.P01	Potri.002G032500.11.p pacid=42777638 transcript=Potri.002G032500.11 locus=Potri.002G032500 ID=Potri.002G032500.11.v4.1 annot-version=v4.1, Potri.002G032500.12.p pacid=42777640 transcript=Potri.002G032500.12 locus=Potri.002G032500 ID=Potri.002G032500.12.v4.1 annot-version=v4.1, Potri.002G032500.14.p pacid=42777639 transcript=Potri.002G032500.14 locus=Potri.002G032500 ID=Potri.002G032500.14.v4.1 annot-version=v4.1, Potri.005G230600.3.p pacid=42805647 transcript=Potri.005G230600.3 locus=Potri.005G230600 ID=Potri.005G230600.3.v4.1 annot-version=v4.1	Os08t0357000-01 Similar to Wound responsive protein., Os08t0357000-02 Similar to wound responsive protein.
OG0001145	htrionum.r.g31159.p1, htrionum.r.g5186.p1, htrionum.r.g66450.p1, htrionum.r.g66992.p1, htrionum.r.g71723.p1, htrionum.p.g49006.p1	XP_039024522.1 filament-like plant protein 4, XP_039024523.1 filament-like plant protein 4, XP_039024524.1 filament-like plant protein 4, XP_039024525.1 filament-like plant protein 4, XP_039027128.1 filament-like plant protein 4, XP_039033170.1 filament-like plant protein 4, XP_039044279.1 filament-like plant protein 4, XP_039045915.1 LOW QUALITY PROTEIN_ filament-like plant protein 4, XP_039053317.1 filament-like plant protein 4, XP_039055774.1 filament-like plant protein 4, XP_039059437.1 filament-like plant protein 4, XP_039069974.1 filament-like plant protein 4, XP_039070257.1 filament-like plant protein 4 isoform X1, XP_039070258.1 filament-like plant protein 4 isoform X1, XP_039070259.1 filament-like plant protein 4 isoform X2	AT1G19835.1 | Symbols_ TCS1 | Trichome Cell Shape 1 | chr1_6856212-6859513 REVERSE LENGTH=982, AT1G19835.2 | Symbols_ TCS1 | Trichome Cell Shape 1 | chr1_6856212-6859513 REVERSE LENGTH=982, AT1G19835.3 | Symbols_ TCS1 | Trichome Cell Shape 1 | chr1_6856212-6859513 REVERSE LENGTH=982, AT1G19835.4 | Symbols_ TCS1 | Trichome Cell Shape 1 | chr1_6856212-6859513 REVERSE LENGTH=982, AT1G19835.5 | Symbols_ TCS1 | Trichome Cell Shape 1 | chr1_6856212-6859513 REVERSE LENGTH=982, AT1G19835.6 | Symbols_ TCS1 | Trichome Cell Shape 1 | chr1_6856212-6859513 REVERSE LENGTH=982	Solyc04g081260.3.1 filament-like plant protein 4 _AHRD V3.3 *** A0A1U7XPP3_NICSY_, Solyc07g054970.1.1 filament-like plant protein 4 _AHRD V3.3 --* XP_010320420.1_	INIL01g25546.t1, INIL15g27861.t1	Lj1g3v2158710.1 Non Characterized Hit- tr|I1K7K6|I1K7K6_SOYBN Uncharacterized protein OS=Glycine max GN=Gma.43265 PE_79.85_0_DUF869_Protein of unknown function DUF869_ plant; seg_NULL; coiled-coil_NULL; FAMILY NOT NAMED_NULL_CUFF.28676.1, Lj1g3v2158710.2 Non Characterized Hit- tr|I1K7K6|I1K7K6_SOYBN Uncharacterized protein OS=Glycine max GN=Gma.43265 PE_79.85_0_DUF869_Protein of unknown function DUF869_ plant; seg_NULL; coiled-coil_NULL; FAMILY NOT NAMED_NULL_CUFF.28676.2	Am05g03090.P01	Potri.002G024400.2.p pacid=42779806 transcript=Potri.002G024400.2 locus=Potri.002G024400 ID=Potri.002G024400.2.v4.1 annot-version=v4.1, Potri.002G024400.3.p pacid=42779804 transcript=Potri.002G024400.3 locus=Potri.002G024400 ID=Potri.002G024400.3.v4.1 annot-version=v4.1, Potri.002G024400.4.p pacid=42779805 transcript=Potri.002G024400.4 locus=Potri.002G024400 ID=Potri.002G024400.4.v4.1 annot-version=v4.1, Potri.005G237100.1.p pacid=42802478 transcript=Potri.005G237100.1 locus=Potri.005G237100 ID=Potri.005G237100.1.v4.1 annot-version=v4.1, Potri.005G237100.4.p pacid=42802480 transcript=Potri.005G237100.4 locus=Potri.005G237100 ID=Potri.005G237100.4.v4.1 annot-version=v4.1, Potri.005G237100.5.p pacid=42802479 transcript=Potri.005G237100.5 locus=Potri.005G237100 ID=Potri.005G237100.5.v4.1 annot-version=v4.1, Potri.005G237100.6.p pacid=42802481 transcript=Potri.005G237100.6 locus=Potri.005G237100 ID=Potri.005G237100.6.v4.1 annot-version=v4.1	Os03t0246500-01 Protein of unknown function DUF869_ plant family protein., Os10t0162400-01 Protein of unknown function DUF869_ plant family protein.
OG0001146	htrionum.r.g4392.p1, htrionum.r.g55689.p1, htrionum.r.g60761.p1, htrionum.r.g67166.p1, htrionum.p.g79637.p1	XP_038997248.1 zinc finger protein 7-like, XP_039023701.1 zinc finger protein 4-like isoform X1, XP_039023702.1 zinc finger protein 4-like isoform X1, XP_039023703.1 zinc finger protein 4-like isoform X1, XP_039023704.1 zinc finger protein 4-like isoform X2, XP_039025628.1 zinc finger protein 4-like, XP_039041002.1 zinc finger protein 4-like, XP_039041003.1 zinc finger protein 4-like, XP_039043393.1 zinc finger protein 4-like, XP_039044757.1 zinc finger protein 7-like, XP_039054689.1 zinc finger protein 7-like, XP_039059854.1 zinc finger protein 4-like, XP_039065926.1 zinc finger protein 4-like, XP_039069520.1 zinc finger protein 7-like, XP_039069521.1 zinc finger protein 7-like	AT1G24625.1 | Symbols_ ZFP7 | zinc finger protein 7 | chr1_8726009-8726638 REVERSE LENGTH=209, AT1G66140.1 | Symbols_ ZFP4 | zinc finger protein 4 | chr1_24620063-24620845 REVERSE LENGTH=260	Solyc01g005130.3.1 Zinc finger protein 1 _AHRD V3.11 *** tr|A0A2G2XSH3|A0A2G2XSH3_CAPBA_, Solyc04g014540.3.1 Zinc finger protein 3 _AHRD V3.3 *** A0A2G2XAC6_CAPBA_, Solyc11g011890.2.1 Zinc finger protein.1	INIL05g09401.t1, INIL08g04603.t1	Lj0g3v0089139.1 tr|B9HVS1|B9HVS1_POPTR Predicted protein OS=Populus trichocarpa GN=POPTRDRAFT_566407 PE=4 SV=1_48.82_1e-18_ZINC_FINGER_C2H2_1_Zinc finger_ C2H2; ZINC_FINGER_C2H2_2_Zinc finger_ C2H2; ZFP4 _ZINC FINGER PROTEI_CUFF.4797.1, Lj0g3v0089139.3 tr|B9HVS1|B9HVS1_POPTR Predicted protein OS=Populus trichocarpa GN=POPTRDRAFT_566407 PE=4 SV=1_48.82_1e-18_ZINC_FINGER_C2H2_1_Zinc finger_ C2H2; ZINC_FINGER_C2H2_2_Zinc finger_ C2H2; ZFP4 _ZINC FINGER PROTEI_CUFF.4797.3, Lj0g3v0094349.1 tr|D7KX25|D7KX25_ARALL Zinc-finger protein 1 OS=Arabidopsis lyrata subsp. lyrata GN=ZFP1 PE=4 SV=1_54.55_9e-19_ZINC_FINGER_C2H2_2_Zinc finger_ C2H2; ZFP4 _ZINC FINGER PROTEIN 4__ NUCLEIC ACID BINDING / TRANSCRIP_CUFF.5225.1, Lj0g3v0094349.2 tr|D7KX25|D7KX25_ARALL Zinc-finger protein 1 OS=Arabidopsis lyrata subsp. lyrata GN=ZFP1 PE=4 SV=1_54.55_9e-19_ZINC_FINGER_C2H2_2_Zinc finger_ C2H2; ZFP4 _ZINC FINGER PROTEIN 4__ NUCLEIC ACID BINDING / TRANSCRIP_CUFF.5225.2, Lj2g3v2536470.1 Non Characterized Hit- tr|C0P634|C0P634_MAIZE Uncharacterized protein OS=Zea mays PE=2 SV=1_47.79_6e-19_ZINC_FINGER_C2H2_2_Zinc finger_ C2H2; ZINC_FINGER_C2H2_1_Zinc finger_ C2H2; ZFP4 _ZINC FINGER PROTEI_CUFF.39054.1, Lj4g3v2409510.1 tr|B9H3D1|B9H3D1_POPTR Predicted protein OS=Populus trichocarpa GN=POPTRDRAFT_555999 PE=4 SV=1_46.76_4e-19_ZINC_FINGER_C2H2_2_Zinc finger_ C2H2; ZINC_FINGER_C2H2_1_Zinc finger_ C2H2; ZFP4 _ZINC FINGER PROTEI_CUFF.50997.1, Lj4g3v2409510.2 tr|B9H3D1|B9H3D1_POPTR Predicted protein OS=Populus trichocarpa GN=POPTRDRAFT_555999 PE=4 SV=1_46.76_4e-19_ZINC_FINGER_C2H2_2_Zinc finger_ C2H2; ZINC_FINGER_C2H2_1_Zinc finger_ C2H2; ZFP4 _ZINC FINGER PROTEI_CUFF.50997.2	Am04g10280.P03, Am06g04830.P01	Potri.004G084100.2.p pacid=42795394 transcript=Potri.004G084100.2 locus=Potri.004G084100 ID=Potri.004G084100.2.v4.1 annot-version=v4.1, Potri.008G138000.3.p pacid=42808064 transcript=Potri.008G138000.3 locus=Potri.008G138000 ID=Potri.008G138000.3.v4.1 annot-version=v4.1, Potri.010G102700.1.p pacid=42798331 transcript=Potri.010G102700.1 locus=Potri.010G102700 ID=Potri.010G102700.1.v4.1 annot-version=v4.1, Potri.017G134800.1.p pacid=42813056 transcript=Potri.017G134800.1 locus=Potri.017G134800 ID=Potri.017G134800.1.v4.1 annot-version=v4.1	Os03t0239300-01 Zinc finger_ C2H2-type domain containing protein., Os03t0239300-02 Zinc finger_ C2H2-type domain containing protein., Os03t0239300-03 Zinc finger_ C2H2-type domain containing protein.
OG0001147	htrionum.r.g15249.p1, htrionum.r.g34054.p1, htrionum.r.g36848.p1, htrionum.p.g36453.p1, htrionum.p.g72706.p1, htrionum.p.g94959.p1	XP_039010605.1 LOW QUALITY PROTEIN_ TORTIFOLIA1-like protein 3, XP_039013579.1 TORTIFOLIA1-like protein 4, XP_039017908.1 TORTIFOLIA1-like protein 5, XP_039019811.1 TORTIFOLIA1-like protein 4, XP_039035107.1 TORTIFOLIA1-like protein 4, XP_039054573.1 TORTIFOLIA1-like protein 3, XP_039054574.1 TORTIFOLIA1-like protein 3, XP_039054575.1 TORTIFOLIA1-like protein 3, XP_039062064.1 TORTIFOLIA1-like protein 4, XP_039068902.1 TORTIFOLIA1-like protein 4, XP_039072107.1 TORTIFOLIA1-like protein 4 isoform X1, XP_039072108.1 TORTIFOLIA1-like protein 4 isoform X2	AT1G27210.1 | Symbols_ no symbol available | no full name available | chr1_9455669-9457917 REVERSE LENGTH=625, AT1G59850.1 | Symbols_ no symbol available | no full name available | chr1_22028509-22030207 REVERSE LENGTH=498, AT5G62580.1 | Symbols_ no symbol available | no full name available | chr5_25120010-25122259 FORWARD LENGTH=615, AT5G62580.2 | Symbols_ no symbol available | no full name available | chr5_25120010-25122259 FORWARD LENGTH=615	Solyc03g113680.4.1 Microtubule-associated protein TORTIFOLI.1, Solyc05g006550.4.1 Microtubule-associated protein TORTIFOLI.1	INIL01g25052.t1, INIL02g10641.t1, INIL03g20458.t1, INIL07g34255.t1	Lj0g3v0359049.1 tr|G7K6Y7|G7K6Y7_MEDTR Microtubule-associated protein TORTIFOLIA1 OS=Medicago truncatula GN=MTR_5g03_70.15_0_seg_NULL; HEAT_HEAT; ARM repeat_Armadillo-type fold; no description_Armadillo-like helical; FAMILY N_CUFF.24700.1, Lj4g3v1562770.1 tr|F4QCB8|F4QCB8_DICFS Inositol 5-phosphatase 2 OS=Dictyostelium fasciculatum _strain SH3_ GN=DFA_12_22.9_3e-18_seg_NULL; no description_Armadillo-like helical; FAMILY NOT NAMED_NULL; HEAT_HEAT; Cohesin_HEAT_HEAT_CUFF.49421.1	Am03g30380.P01, Am04g00270.P01, Am04g00270.P02, Am04g00270.P03, Am04g00270.P04, Am06g24750.P01, Am06g24750.P02	Potri.008G192100.1.p pacid=42807492 transcript=Potri.008G192100.1 locus=Potri.008G192100 ID=Potri.008G192100.1.v4.1 annot-version=v4.1, Potri.010G038900.2.p pacid=42799453 transcript=Potri.010G038900.2 locus=Potri.010G038900 ID=Potri.010G038900.2.v4.1 annot-version=v4.1, Potri.012G074400.2.p pacid=42783673 transcript=Potri.012G074400.2 locus=Potri.012G074400 ID=Potri.012G074400.2.v4.1 annot-version=v4.1, Potri.015G069200.2.p pacid=42775331 transcript=Potri.015G069200.2 locus=Potri.015G069200 ID=Potri.015G069200.2.v4.1 annot-version=v4.1	Os02t0739900-01 Similar to microtubule-associated protein TORTIFOLIA1., Os06t0244700-01 Similar to microtubule-associated protein TORTIFOLIA1.
OG0001148	htrionum.r.g64951.p1, htrionum.r.g69450.p1, htrionum.r.g69543.p1, htrionum.p.g17498.p1	XP_038998915.1 uncharacterized protein LOC120124284, XP_039004790.1 uncharacterized protein LOC120132009, XP_039051045.1 uncharacterized protein LOC120192328 isoform X1, XP_039051046.1 uncharacterized protein LOC120192328 isoform X2, XP_039051047.1 uncharacterized protein LOC120192328 isoform X3	AT1G29840.1 | Symbols_ no symbol available | no full name available | chr1_10445735-10447569 REVERSE LENGTH=312, AT3G47560.1 | Symbols_ no symbol available | no full name available | chr3_17525575-17526977 REVERSE LENGTH=265, AT3G47560.2 | Symbols_ no symbol available | no full name available | chr3_17525575-17526977 REVERSE LENGTH=318, AT3G47560.3 | Symbols_ no symbol available | no full name available | chr3_17525575-17526977 REVERSE LENGTH=291, AT3G47560.4 | Symbols_ no symbol available | no full name available | chr3_17525575-17527085 REVERSE LENGTH=301, AT3G47560.5 | Symbols_ no symbol available | no full name available | chr3_17525575-17526977 REVERSE LENGTH=292, AT3G47590.1 | Symbols_ no symbol available | no full name available | chr3_17536133-17537515 REVERSE LENGTH=309, AT3G47590.2 | Symbols_ no symbol available | no full name available | chr3_17536525-17537515 REVERSE LENGTH=229, AT5G11910.1 | Symbols_ no symbol available | no full name available | chr5_3836560-3838182 REVERSE LENGTH=297, AT5G11910.2 | Symbols_ no symbol available | no full name available | chr5_3837054-3838182 REVERSE LENGTH=162, AT5G11910.3 | Symbols_ no symbol available | no full name available | chr5_3837054-3838236 REVERSE LENGTH=180, AT5G11910.4 | Symbols_ no symbol available | no full name available | chr5_3836560-3838236 REVERSE LENGTH=315	Solyc07g039510.4.1 Alpha/beta-Hydrolases superfamily protein _AHRD V3.3 *** Q9SN82_ARATH_, Solyc08g063070.3.1 Alpha/beta-Hydrolases superfamily protein _AHRD V3.3 *** A0A2U1NDY5_ARTAN_	INIL02g16725.t1, INIL10g32297.t1	Lj0g3v0346849.1 Non Characterized Hit- tr|A2WRR5|A2WRR5_ORYSI Putative uncharacterized protein OS=Oryza sativa subsp_56.92_0.0000000000002_no description_NULL; ESTERASE/LIPASE/THIOESTERASE FAMILY PROTEIN_NULL; ALPHA/BETA HYDROLASE FOLD-CON_NODE_59475_length_936_cov_8.404915.path2.1, Lj4g3v2172490.1 Non Characterized Hit- tr|A2WRR5|A2WRR5_ORYSI Putative uncharacterized protein OS=Oryza sativa subsp_52.7_0.000000000000006_alpha/beta-Hydrolases_NULL; no description_NULL; ESTERASE/LIPASE/THIOESTERASE FAMILY PROTEIN_NULL; A_CUFF.50379.1, Lj5g3v0405070.2 Non Characterized Hit- tr|A2WRR5|A2WRR5_ORYSI Putative uncharacterized protein OS=Oryza sativa subsp_56.92_0.0000000000002_Abhydrolase_5_NULL; no description_NULL; alpha/beta-Hydrolases_NULL; ESTERASE/LIPASE/THIOESTERASE FA_CUFF.52958.2, Lj6g3v1239600.1 Non Characterized Hit- tr|A2WRR5|A2WRR5_ORYSI Putative uncharacterized protein OS=Oryza sativa subsp_55.88_0.0000000000004_alpha/beta-Hydrolases_NULL; Abhydrolase_6_NULL; no description_NULL; ESTERASE/LIPASE/THIOESTERASE FA_CUFF.59286.1	Am04g32750.P01, Am04g32750.P05, Am08g31690.P01, Am08g31690.P02, Am08g31690.P03	Potri.006G227900.2.p pacid=42769581 transcript=Potri.006G227900.2 locus=Potri.006G227900 ID=Potri.006G227900.2.v4.1 annot-version=v4.1, Potri.013G032500.2.p pacid=42811129 transcript=Potri.013G032500.2 locus=Potri.013G032500 ID=Potri.013G032500.2.v4.1 annot-version=v4.1, Potri.013G032500.6.p pacid=42811127 transcript=Potri.013G032500.6 locus=Potri.013G032500 ID=Potri.013G032500.6.v4.1 annot-version=v4.1, Potri.013G032500.7.p pacid=42811128 transcript=Potri.013G032500.7 locus=Potri.013G032500 ID=Potri.013G032500.7.v4.1 annot-version=v4.1, Potri.018G068000.1.p pacid=42800584 transcript=Potri.018G068000.1 locus=Potri.018G068000 ID=Potri.018G068000.1.v4.1 annot-version=v4.1	Os01t0579900-01 Esterase/lipase/thioesterase domain containing protein., Os01t0580000-01 Esterase/lipase/thioesterase domain containing protein., Os01t0580000-02 Similar to esterase., Os05t0539500-01 Esterase/lipase/thioesterase domain containing protein.
OG0001149	htrionum.r.g10632.p1, htrionum.r.g28656.p1, htrionum.r.g62055.p1, htrionum.p.g43496.p1, htrionum.p.g8553.p1	XP_039018358.1 BRASSINOSTEROID INSENSITIVE 1-associated receptor kinase 1-like isoform X1, XP_039018359.1 BRASSINOSTEROID INSENSITIVE 1-associated receptor kinase 1-like isoform X2, XP_039019408.1 BRASSINOSTEROID INSENSITIVE 1-associated receptor kinase 1-like, XP_039035064.1 BRASSINOSTEROID INSENSITIVE 1-associated receptor kinase 1-like isoform X1, XP_039035065.1 BRASSINOSTEROID INSENSITIVE 1-associated receptor kinase 1-like isoform X2, XP_039038147.1 BRASSINOSTEROID INSENSITIVE 1-associated receptor kinase 1-like isoform X1, XP_039038148.1 BRASSINOSTEROID INSENSITIVE 1-associated receptor kinase 1-like isoform X2, XP_039043194.1 somatic embryogenesis receptor kinase 1-like, XP_039053629.1 somatic embryogenesis receptor kinase 1	AT1G34210.1 | Symbols_ SERK2_ ATSERK2 | somatic embryogenesis receptor-like kinase 2 | chr1_12459078-12462752 FORWARD LENGTH=628, AT1G34210.2 | Symbols_ SERK2_ ATSERK2 | somatic embryogenesis receptor-like kinase 2 | chr1_12459078-12462752 FORWARD LENGTH=628, AT1G71830.1 | Symbols_ ATSERK1_ SERK1 | SOMATIC EMBRYOGENESIS RECEPTOR-LIKE KINASE 1_ somatic embryogenesis receptor-like kinase 1 | chr1_27018575-27021842 FORWARD LENGTH=625, AT2G13790.1 | Symbols_ BKK1_ ATSERK4_ SERK4_ BAK7 | BRI1- ASSOCIATED KINASE 7_ BAK1-LIKE 1_ somatic embryogenesis receptor-like kinase 4_ SOMATIC EMBRYOGENESIS RECEPTOR-LIKE KINASE 4 | chr2_5741979-5746581 FORWARD LENGTH=620, AT4G33430.1 | Symbols_ RKS10_ ELG_ ATSERK3_ BAK1_ ATBAK1_ SERK3 | SOMATIC EMBRYOGENESIS RECEPTOR-LIKE KINASE 3_ BRI1-associated receptor kinase_ RECEPTOR KINASES LIKE SERK 10_ ELONGATED | chr4_16086654-16090288 REVERSE LENGTH=615, AT4G33430.2 | Symbols_ RKS10_ ELG_ ATSERK3_ BAK1_ ATBAK1_ SERK3 | SOMATIC EMBRYOGENESIS RECEPTOR-LIKE KINASE 3_ BRI1-associated receptor kinase_ RECEPTOR KINASES LIKE SERK 10_ ELONGATED | chr4_16086654-16090288 REVERSE LENGTH=662	Solyc01g104970.3.1 Receptor-like kinase _AHRD V3.3 *** A0A0K9PIY0_ZOSMR_, Solyc04g072570.3.1 Receptor-like kinase _AHRD V3.3 *** A0A0K9PIY0_ZOSMR_, Solyc10g047140.2.1 Receptor-like kinase _AHRD V3.3 *** A0A0K9PIY0_ZOSMR_	INIL01g25245.t1, INIL04g39383.t1, INIL06g38163.t1, INIL06g38165.t1, INIL14g03816.t1, INIL14g41742.t1	Lj0g3v0065639.1 Non Characterized Hit- tr|I1NH81|I1NH81_SOYBN Uncharacterized protein OS=Glycine max PE=3 SV=1_96.38_0_no description_NULL; seg_NULL; Protein kinase-like _PK-like__Protein kinase-like domain; PROTEIN_KIN_CUFF.3055.1, Lj0g3v0065639.2 Non Characterized Hit- tr|I1NH81|I1NH81_SOYBN Uncharacterized protein OS=Glycine max PE=3 SV=1_95.48_0_no description_NULL; no description_Concanavalin A-like lectin/glucanase_ subgroup; seg_NULL; Protei_CUFF.3055.2	Am05g39280.P01, Am05g39290.P01, Am06g10690.P01	Potri.001G206700.1.p pacid=42789279 transcript=Potri.001G206700.1 locus=Potri.001G206700 ID=Potri.001G206700.1.v4.1 annot-version=v4.1, Potri.003G023000.2.p pacid=42786367 transcript=Potri.003G023000.2 locus=Potri.003G023000 ID=Potri.003G023000.2.v4.1 annot-version=v4.1, Potri.005G083300.1.p pacid=42803851 transcript=Potri.005G083300.1 locus=Potri.005G083300 ID=Potri.005G083300.1.v4.1 annot-version=v4.1, Potri.007G082400.1.p pacid=42766751 transcript=Potri.007G082400.1 locus=Potri.007G082400 ID=Potri.007G082400.1.v4.1 annot-version=v4.1, Potri.013G117200.1.p pacid=42811030 transcript=Potri.013G117200.1 locus=Potri.013G117200 ID=Potri.013G117200.1.v4.1 annot-version=v4.1, Potri.019G087700.1.p pacid=42773137 transcript=Potri.019G087700.1 locus=Potri.019G087700 ID=Potri.019G087700.1.v4.1 annot-version=v4.1	Os04t0457800-01 A member of the somatic embryogenesis receptor kinases _SERKs_ family_ Positive regulation of somatic embryogenesis_ Defense response_ Regulation of plant growth_ Brassinosteroid _BR_ signaling, Os08t0174700-01 A member of the somatic embryogenesis receptor kinases _SERKs_ family_ Brassinosteroid _BR_ signaling_ Regulation of plant architecture, Os08t0176200-01 Serine/threonine protein kinase-related domain containing protein.
OG0001150	htrionum.r.g30309.p1, htrionum.r.g31031.p1, htrionum.r.g43866.p1, htrionum.r.g49852.p1, htrionum.r.g7995.p1, htrionum.p.g86683.p1	XP_039013992.1 stearoyl-[acyl-carrier-protein] 9-desaturase_ chloroplastic, XP_039033103.1 stearoyl-[acyl-carrier-protein] 9-desaturase_ chloroplastic-like, XP_039033131.1 stearoyl-[acyl-carrier-protein] 9-desaturase_ chloroplastic-like, XP_039045631.1 stearoyl-[acyl-carrier-protein] 9-desaturase_ chloroplastic, XP_039065553.1 LOW QUALITY PROTEIN_ stearoyl-[acyl-carrier-protein] 9-desaturase 6_ chloroplastic-like	AT1G43800.1 | Symbols_ FTM1_ AAD6_ SAD6_ HUP7 | HYPOXIA RESPONSE UNKNOWN PROTEIN 7_ ACYL?ACYL CARRIER PROTEIN _ACP_ DESATURASE 6_ FLORAL TRANSITION AT THE MERISTEM1_ STEAROYL-ACYL CARRIER PROTEIN &#916;9-DESATURASE6 | chr1_16577662-16579549 FORWARD LENGTH=391, AT2G43710.1 | Symbols_ LDW1_ AtSSI2_ SSI2_ FAB2 | suppressor of SA insensitive 2_ FATTY ACID BIOSYNTHESIS 2_ lesion dwarf mimic 1 | chr2_18120107-18122495 FORWARD LENGTH=401, AT2G43710.2 | Symbols_ LDW1_ AtSSI2_ SSI2_ FAB2 | suppressor of SA insensitive 2_ FATTY ACID BIOSYNTHESIS 2_ lesion dwarf mimic 1 | chr2_18120107-18122495 FORWARD LENGTH=401, AT3G02620.3 | Symbols_ AAD4 | ACYL-ACYL CARRIER PROTEIN DESATURASE4 | chr3_560662-561760 FORWARD LENGTH=327, AT3G02630.1 | Symbols_ AAD5 | ACYL?ACYL CARRIER PROTEIN _ACP_ DESATURASE 5 | chr3_562164-564524 FORWARD LENGTH=396, AT5G16230.2 | Symbols_ AAD3 | ACYL-ACYL CARRIER PROTEIN DESATURASE3 | chr5_5304891-5305944 FORWARD LENGTH=325	Solyc03g063110.3.1 Acyl-[acyl-carrier-protein] desaturase _AHRD V3.3 *** A0A1U8G8K8_CAPAN_, Solyc06g053480.3.1 Acyl-[acyl-carrier-protein] desaturase _AHRD V3.3 *** A0A2G2WJJ9_CAPBA_, Solyc11g008680.2.1 Acyl-[acyl-carrier-protein] desaturase _AHRD V3.3 *** A0A2G3B0E0_CAPCH_	INIL08g30992.t1, INIL09g31475.t1, INIL14g41829.t1, INIL15g14245.t1	Lj0g3v0353059.1 tr|Q4PZD4|Q4PZD4_LOTJA Acyl-[acyl-carrier-protein] desaturase OS=Lotus japonicus PE=2 SV=1_99.75_0_FATTY_ACID_DESATUR_2_Stearoyl-ACP desaturase_ conserved site; FA_desaturase_2_Fatty acid desaturase__NODE_6368_length_1282_cov_522.295654.path1.1, Lj1g3v0264200.1 tr|Q9XFC1|Q9XFC1_LUPLU Stearoyl acyl carrier protein desaturase Lldd3A20 OS=Lupinus luteus PE=2 SV=1_81.79_0_seg_NULL; no description_Ribonucleotide reductase-related; Ferritin-like_Ferritin/ribonucleotide red_CUFF.25418.1, Lj4g3v0510250.1 tr|Q4PZD4|Q4PZD4_LOTJA Acyl-[acyl-carrier-protein] desaturase OS=Lotus japonicus PE=2 SV=1_100_0_no description_Ribonucleotide reductase-related; FA_desaturase_2_Fatty acid desaturase_ type 2; ACYL_CUFF.47666.1	Am01g15130.P01, Am01g52140.P01, Am03g41620.P01, Am04g36290.P01, Am06g07150.P01, Am07g26420.P01	Potri.005G187600.1.p pacid=42803018 transcript=Potri.005G187600.1 locus=Potri.005G187600 ID=Potri.005G187600.1.v4.1 annot-version=v4.1, Potri.008G077900.2.p pacid=42807422 transcript=Potri.008G077900.2 locus=Potri.008G077900 ID=Potri.008G077900.2.v4.1 annot-version=v4.1, Potri.010G179400.4.p pacid=42796869 transcript=Potri.010G179400.4 locus=Potri.010G179400 ID=Potri.010G179400.4.v4.1 annot-version=v4.1, Potri.013G127300.6.p pacid=42811553 transcript=Potri.013G127300.6 locus=Potri.013G127300 ID=Potri.013G127300.6.v4.1 annot-version=v4.1, Potri.013G127300.7.p pacid=42811554 transcript=Potri.013G127300.7 locus=Potri.013G127300 ID=Potri.013G127300.7.v4.1 annot-version=v4.1, Potri.013G127300.8.p pacid=42811555 transcript=Potri.013G127300.8 locus=Potri.013G127300 ID=Potri.013G127300.8.v4.1 annot-version=v4.1	Os01t0880800-01 Similar to Acyl-[acyl-carrier-protein] desaturase_ chloroplast precursor _EC 1.14.19.2_ _Stearoyl-ACP desaturase_., Os01t0919900-01 Fatty acid desaturase_ Rice ortholog of SSI2_ Negative regulation of defense responses, Os01t0919900-02 Similar to Acyl-desaturase., Os04t0379900-01 Similar to Acyl-[acyl-carrier-protein] desaturase_ chloroplast precursor _EC 1.14.19.2_ _Stearoyl-ACP desaturase_.
OG0001151	htrionum.r.g7522.p1, htrionum.r.g85330.p1, htrionum.p.g42119.p1, htrionum.p.g42119.p2, htrionum.p.g44227.p1, htrionum.p.g46656.p1, htrionum.p.g46656.p2	XP_039015964.1 transcriptional corepressor SEUSS-like, XP_039015968.1 transcriptional corepressor SEUSS-like, XP_039020883.1 transcriptional corepressor SEUSS-like, XP_039023274.1 transcriptional corepressor SEUSS-like, XP_039023275.1 transcriptional corepressor SEUSS-like, XP_039050164.1 transcriptional corepressor SEUSS-like, XP_039050165.1 transcriptional corepressor SEUSS-like, XP_039050166.1 transcriptional corepressor SEUSS-like, XP_039071404.1 transcriptional corepressor SEUSS-like, XP_039071405.1 transcriptional corepressor SEUSS-like	AT1G43850.1 | Symbols_ SEU | seuss | chr1_16617872-16621596 FORWARD LENGTH=877, AT1G43850.2 | Symbols_ SEU | seuss | chr1_16617872-16621596 FORWARD LENGTH=877	Solyc06g059750.3.1 Transcriptional corepressor SEUSS _AHRD V3.3 *** A0A2G2WJJ1_CAPBA_, Solyc06g059760.3.1 Transcriptional corepressor SEUSS _AHRD V3.3 *** A0A2G2WJJ1_CAPBA_	INIL14g41848.t1, INIL14g41849.t1	Lj0g3v0095589.1 Non Characterized Hit- tr|I1MAE2|I1MAE2_SOYBN Uncharacterized protein OS=Glycine max GN=Gma.50767 PE_80.13_0_LIM_bind_NULL; seg_NULL; SUBFAMILY NOT NAMED_NULL; FAMILY NOT NAMED_NULL_CUFF.5296.1, Lj0g3v0095589.2 Non Characterized Hit- tr|I1MAE2|I1MAE2_SOYBN Uncharacterized protein OS=Glycine max GN=Gma.50767 PE_80.13_0_LIM_bind_NULL; seg_NULL; SUBFAMILY NOT NAMED_NULL; FAMILY NOT NAMED_NULL_CUFF.5296.2, Lj0g3v0095599.1 tr|Q6H970|Q6H970_ANTMA SEU3B protein _Fragment_ OS=Antirrhinum majus PE=2 SV=1_48.92_9e-17_seg_NULL_TC67204.path1.1, Lj0g3v0096979.1 Non Characterized Hit- tr|I1JYY1|I1JYY1_SOYBN Uncharacterized protein OS=Glycine max GN=Gma.51068 PE_83.3_0_LIM_bind_NULL; seg_NULL; SUBFAMILY NOT NAMED_NULL; FAMILY NOT NAMED_NULL_CUFF.5418.1, Lj0g3v0096979.2 Non Characterized Hit- tr|I1JYY1|I1JYY1_SOYBN Uncharacterized protein OS=Glycine max GN=Gma.51068 PE_83.3_0_LIM_bind_NULL; seg_NULL; SUBFAMILY NOT NAMED_NULL; FAMILY NOT NAMED_NULL_CUFF.5418.2, Lj0g3v0096979.3 Non Characterized Hit- tr|I1JYY1|I1JYY1_SOYBN Uncharacterized protein OS=Glycine max GN=Gma.51068 PE_83.3_0_LIM_bind_NULL; seg_NULL; SUBFAMILY NOT NAMED_NULL; FAMILY NOT NAMED_NULL_CUFF.5418.3	Am01g10960.P01, Am05g05590.P01, Am05g05590.P02, Am05g05610.P01, Am05g05610.P02	Potri.002G072900.1.p pacid=42777737 transcript=Potri.002G072900.1 locus=Potri.002G072900 ID=Potri.002G072900.1.v4.1 annot-version=v4.1, Potri.002G072900.2.p pacid=42777734 transcript=Potri.002G072900.2 locus=Potri.002G072900 ID=Potri.002G072900.2.v4.1 annot-version=v4.1, Potri.002G072900.3.p pacid=42777736 transcript=Potri.002G072900.3 locus=Potri.002G072900 ID=Potri.002G072900.3.v4.1 annot-version=v4.1, Potri.002G072900.4.p pacid=42777735 transcript=Potri.002G072900.4 locus=Potri.002G072900 ID=Potri.002G072900.4.v4.1 annot-version=v4.1, Potri.005G186900.1.p pacid=42803883 transcript=Potri.005G186900.1 locus=Potri.005G186900 ID=Potri.005G186900.1.v4.1 annot-version=v4.1, Potri.005G186900.2.p pacid=42803884 transcript=Potri.005G186900.2 locus=Potri.005G186900 ID=Potri.005G186900.2.v4.1 annot-version=v4.1	Os11t0207000-01 LIM binding protein domain containing protein., Os11t0207000-02 Hypothetical conserved gene., Os11t0207100-01 Similar to SEU3A protein.
OG0001152	htrionum.r.g35075.p1, htrionum.r.g71106.p1, htrionum.r.g71110.p1, htrionum.r.g71112.p1, htrionum.r.g71114.p1, htrionum.p.g19253.p1, htrionum.p.g43889.p1, htrionum.p.g74111.p1, htrionum.p.g80532.p1	XP_039023950.1 putative cyclin-A3-1, XP_039047103.1 cyclin-A3-1-like, XP_039050291.1 putative cyclin-A3-1, XP_039050293.1 putative cyclin-A3-1, XP_039053348.1 putative cyclin-A3-1	AT1G47210.2 | Symbols_ CYCA3;2 | cyclin-dependent protein kinase 3;2 | chr1_17301036-17302584 FORWARD LENGTH=372, AT1G47220.1 | Symbols_ CYCA3;3 | Cyclin A3;3 | chr1_17303676-17305197 FORWARD LENGTH=327, AT1G47230.1 | Symbols_ CYCA3;4 | CYCLIN A3;4 | chr1_17306752-17308587 FORWARD LENGTH=369, AT1G47230.2 | Symbols_ CYCA3;4 | CYCLIN A3;4 | chr1_17306752-17308587 FORWARD LENGTH=370, AT5G43080.1 | Symbols_ CYCA3;1 | Cyclin A3;1 | chr5_17293227-17294789 FORWARD LENGTH=355, AT5G43080.2 | Symbols_ CYCA3;1 | Cyclin A3;1 | chr5_17293227-17294789 FORWARD LENGTH=350	Solyc04g078310.3.1 cyclin A3_1, Solyc12g088470.3.1 cyclin A3_4, Solyc12g088500.2.1 cyclin A3_5, Solyc12g088520.2.1 cyclin A3_3, Solyc12g088530.2.1 cyclin A3.1	INIL01g25375.t1, INIL03g22514.t1, INIL03g22546.t1, INIL03g22547.t1, INIL14g41518.t1	Lj1g3v1698910.1 Non Characterized Hit- tr|I1JTP0|I1JTP0_SOYBN Uncharacterized protein OS=Glycine max GN=Gma.44721 PE_58.17_0_Cyclin-like_Cyclin-like; SUBFAMILY NOT NAMED_NULL; CYCLINE_NULL; no description_Cyclin-like; CYCLINS_CUFF.27691.1, Lj1g3v1698920.1 Non Characterized Hit- tr|I1JTP0|I1JTP0_SOYBN Uncharacterized protein OS=Glycine max GN=Gma.44721 PE_37.23_0.000003_seg_NULL_CUFF.27692.1, Lj1g3v2161740.1 Non Characterized Hit- tr|I1JTP0|I1JTP0_SOYBN Uncharacterized protein OS=Glycine max GN=Gma.44721 PE_62.6_0_Cyclin_N_Cyclin_ N-terminal; Cyclin_C_Cyclin_ C-terminal; no description_Cyclin-like; seg_NULL; SUBF_CUFF.28666.1, Lj5g3v0297300.1 Non Characterized Hit- tr|I1M8R8|I1M8R8_SOYBN Uncharacterized protein OS=Glycine max GN=Gma.19169 PE_78.83_0_CYCLINS_Cyclin_ N-terminal; domain present in cyclins_ TFIIB and Retinob_Cyclin-like; Cyclin-like_Cy_CUFF.52782.1	Am02g04280.P01, Am02g04290.P01, Am05g10990.P01, Am05g38420.P01	Potri.002G121500.1.p pacid=42777195 transcript=Potri.002G121500.1 locus=Potri.002G121500 ID=Potri.002G121500.1.v4.1 annot-version=v4.1, Potri.009G093100.4.p pacid=42771976 transcript=Potri.009G093100.4 locus=Potri.009G093100 ID=Potri.009G093100.4.v4.1 annot-version=v4.1, Potri.009G093100.5.p pacid=42771977 transcript=Potri.009G093100.5 locus=Potri.009G093100 ID=Potri.009G093100.5.v4.1 annot-version=v4.1, Potri.014G021100.1.p pacid=42762280 transcript=Potri.014G021100.1 locus=Potri.014G021100 ID=Potri.014G021100.1.v4.1 annot-version=v4.1	Os12t0581800-01 Cyclin_ A/B/D/E domain containing protein.
OG0001153	htrionum.r.g33152.p1, htrionum.r.g33152.p2, htrionum.r.g39729.p1, htrionum.r.g69762.p1, htrionum.p.g17821.p1, htrionum.p.g64622.p1, htrionum.p.g64622.p2	XP_038998969.1 transcription factor bHLH122-like isoform X1, XP_038998970.1 transcription factor bHLH122-like isoform X1, XP_038998971.1 transcription factor bHLH122-like isoform X2, XP_038998972.1 transcription factor bHLH122-like isoform X3, XP_038998973.1 transcription factor bHLH122-like isoform X4, XP_039024015.1 transcription factor bHLH122-like isoform X1, XP_039024016.1 transcription factor bHLH122-like isoform X2, XP_039024017.1 transcription factor bHLH122-like isoform X3, XP_039032873.1 transcription factor bHLH122-like, XP_039043412.1 transcription factor bHLH122-like, XP_039043413.1 transcription factor bHLH122-like, XP_039052600.1 transcription factor bHLH122-like, XP_039059168.1 transcription factor bHLH122-like isoform X1, XP_039059175.1 transcription factor bHLH122-like isoform X2, XP_039063243.1 transcription factor bHLH122-like isoform X1, XP_039063244.1 transcription factor bHLH122-like isoform X2, XP_039065679.1 transcription factor bHLH122-like	AT1G51140.1 | Symbols_ AKS1_ CFLAP1_ FBH3 | AtCFL1 associated protein 1_ FLOWERING BHLH 3_ ABA-responsive kinase substrate 1 | chr1_18943802-18945613 REVERSE LENGTH=379	Solyc11g056650.2.1 bHLH transcription factor 096, Solyc12g100140.3.1 Transcription factor bHLH80 _AHRD V3.3 *** A0A2G2YBF5_CAPAN_	INIL07g33473.t1, INIL12g29032.t1, INIL12g29032.t2	Lj0g3v0238249.1 tr|Q8S490|Q8S490_ORYSA Transcription factor RAU1 _Fragment_ OS=Oryza sativa GN=rau1 PE=2 SV=1_58.24_1e-18_seg_NULL; FAMILY NOT NAMED_NULL_CUFF.15659.1, Lj0g3v0238249.2 tr|Q8S490|Q8S490_ORYSA Transcription factor RAU1 _Fragment_ OS=Oryza sativa GN=rau1 PE=2 SV=1_58.24_1e-18_seg_NULL; FAMILY NOT NAMED_NULL_CUFF.15659.2, Lj3g3v1717780.1 Non Characterized Hit- tr|I1MD93|I1MD93_SOYBN Uncharacterized protein OS=Glycine max PE=4 SV=1_67.84_0_FAMILY NOT NAMED_NULL; helix loop helix domain_Helix-loop-helix domain; no description_Helix-loop-he_CUFF.43022.1, Lj3g3v1717780.2 Non Characterized Hit- tr|I1MD93|I1MD93_SOYBN Uncharacterized protein OS=Glycine max PE=4 SV=1_67.84_0_FAMILY NOT NAMED_NULL; helix loop helix domain_Helix-loop-helix domain; no description_Helix-loop-he_CUFF.43022.2, Lj3g3v1717780.3 Non Characterized Hit- tr|A2Z2K2|A2Z2K2_ORYSI Putative uncharacterized protein OS=Oryza sativa subsp_31.86_3e-18_seg_NULL; FAMILY NOT NAMED_NULL_CUFF.43022.3, Lj3g3v3247360.1 tr|B9GW81|B9GW81_POPTR Predicted protein OS=Populus trichocarpa GN=POPTRDRAFT_554947 PE=4 SV=1_52.83_7e-19_seg_NULL_85995_g.1, Lj3g3v3248370.1 Non Characterized Hit- tr|I1LQH3|I1LQH3_SOYBN Uncharacterized protein OS=Glycine max PE=4 SV=1_76.29_0_HLH_ helix-loop-helix DNA-binding domain_Helix-loop-helix domain; FAMILY NOT NAMED_NULL; helix loop _CUFF.45543.1	Am02g51570.P01, Am02g51570.P02, Am03g14000.P01	Potri.001G017300.9.p pacid=42789273 transcript=Potri.001G017300.9 locus=Potri.001G017300 ID=Potri.001G017300.9.v4.1 annot-version=v4.1, Potri.003G207200.2.p pacid=42786348 transcript=Potri.003G207200.2 locus=Potri.003G207200 ID=Potri.003G207200.2.v4.1 annot-version=v4.1, Potri.003G207200.3.p pacid=42786347 transcript=Potri.003G207200.3 locus=Potri.003G207200 ID=Potri.003G207200.3.v4.1 annot-version=v4.1
OG0001154	htrionum.r.g13634.p1, htrionum.r.g32606.p1, htrionum.r.g33632.p1, htrionum.r.g6842.p1, htrionum.r.g69354.p1, htrionum.r.g70321.p1, htrionum.r.g82780.p1, htrionum.p.g24142.p1	XP_039005022.1 uncharacterized protein LOC120132305 isoform X1, XP_039005023.1 uncharacterized protein LOC120132305 isoform X2, XP_039010117.1 uncharacterized protein LOC120138746 isoform X1, XP_039010172.1 uncharacterized protein LOC120138746 isoform X2, XP_039024083.1 uncharacterized protein LOC120156885 isoform X1, XP_039024084.1 uncharacterized protein LOC120156885 isoform X2, XP_039025949.1 uncharacterized protein LOC120159425, XP_039031566.1 uncharacterized protein LOC120166381 isoform X1, XP_039031567.1 uncharacterized protein LOC120166381 isoform X2, XP_039045898.1 uncharacterized protein LOC120185863, XP_039052503.1 uncharacterized protein LOC120194183, XP_039063762.1 uncharacterized protein LOC120208602, XP_039071771.1 uncharacterized protein LOC120218978 isoform X1, XP_039071772.1 uncharacterized protein LOC120218978 isoform X2	AT1G52565.1 | Symbols_ no symbol available | no full name available | chr1_19580061-19580511 REVERSE LENGTH=129, AT3G15760.1 | Symbols_ no symbol available | no full name available | chr3_5337734-5338219 FORWARD LENGTH=135	Solyc03g116630.3.1 cytochrome P450 family protein _AHRD V3.3 *** AT1G52565.1_, Solyc06g068100.1.1 BTB/POZ domain-containing protein _AHRD V3.3 *-* A0A2G2WL18_CAPBA_, Solyc06g068110.3.1 cytochrome P450 family protein _AHRD V3.3 *** AT3G15760.1_, Solyc07g008280.5.1 cytochrome P450 family protein Chr3_5337734-5338219 FORWARD LENGTH=135 201606 _AHRD V3.11 -** AT3G15760.1_	INIL05g02771.t1, INIL06g37497.t1, INIL13g14832.t1	Lj3g3v0065560.1 Non Characterized Hit- tr|I1M5T4|I1M5T4_SOYBN Uncharacterized protein OS=Glycine max PE=4 SV=1_45.26_2e-17_coiled-coil_NULL; seg_NULL_CUFF.40260.1, Lj3g3v2188220.1 Non Characterized Hit- tr|Q2HUA1|Q2HUA1_MEDTR Putative uncharacterized protein OS=Medicago truncatul_43.42_5e-18_seg_NULL; coiled-coil_NULL_CUFF.43658.1, Lj4g3v1880450.1 Non Characterized Hit- tr|D7TC21|D7TC21_VITVI Putative uncharacterized protein OS=Vitis vinifera GN=_50.68_5e-19_ _CUFF.49796.1	Am03g30840.P01, Am05g15220.P01, Am08g34030.P01	Potri.001G192800.1.p pacid=42790103 transcript=Potri.001G192800.1 locus=Potri.001G192800 ID=Potri.001G192800.1.v4.1 annot-version=v4.1, Potri.006G069100.1.p pacid=42769843 transcript=Potri.006G069100.1 locus=Potri.006G069100 ID=Potri.006G069100.1.v4.1 annot-version=v4.1, Potri.006G069100.2.p pacid=42769844 transcript=Potri.006G069100.2 locus=Potri.006G069100 ID=Potri.006G069100.2.v4.1 annot-version=v4.1, Potri.018G131100.1.p pacid=42801026 transcript=Potri.018G131100.1 locus=Potri.018G131100 ID=Potri.018G131100.1.v4.1 annot-version=v4.1	Os02t0201300-01 Conserved hypothetical protein., Os06t0604600-01 Conserved hypothetical protein.
OG0001155	htrionum.r.g32216.p1, htrionum.r.g50368.p1, htrionum.r.g54954.p1, htrionum.r.g56543.p1, htrionum.r.g57022.p1, htrionum.r.g6151.p1, htrionum.r.g68100.p1, htrionum.r.g70704.p1, htrionum.r.g73983.p1	XP_038997117.1 TIR-only protein-like, XP_039000822.1 TIR-only protein-like, XP_039001558.1 TIR-only protein-like, XP_039004636.1 TIR-only protein-like, XP_039008763.1 TIR-only protein-like, XP_039011198.1 TIR-only protein-like, XP_039016616.1 TIR-only protein-like, XP_039017041.1 TIR-only protein-like, XP_039020139.1 TIR-only protein-like, XP_039048199.1 TIR-only protein-like, XP_039049542.1 TIR-only protein-like, XP_039051113.1 TIR-only protein-like, XP_039052901.1 TIR-only protein-like, XP_039061586.1 TIR-only protein-like, XP_039068446.1 TIR-only protein-like	AT1G52900.1 | Symbols_ no symbol available | no full name available | chr1_19702211-19702916 REVERSE LENGTH=199, AT1G61105.1 | Symbols_ no symbol available | no full name available | chr1_22513616-22514492 REVERSE LENGTH=188	Solyc02g078680.1.1 Disease resistance protein _TIR-NBS-LRR class_ _AHRD V3.3 *** A0A2K3MZK9_TRIPR_, Solyc07g063360.1.1 Disease resistance protein _TIR-NBS-LRR class_ _AHRD V3.3 *** A0A2K3MZK9_TRIPR_	INIL04g32481.t1, INIL11g09883.t1, INIL14g04105.t1, INIL14g04105.t2, INIL14g26093.t1	Lj0g3v0198609.1 Non Characterized Hit- tr|B8LRB4|B8LRB4_PICSI Putative uncharacterized protein OS=Picea sitchensis P_28.9_7e-18_Toll_Toll/interleukin-1 receptor homology _TIR_ domain; Toll/Interleukin receptor TIR domain_Toll/in_gene.g15322.t1.1, Lj0g3v0277199.1 Non Characterized Hit- tr|B8LQ96|B8LQ96_PICSI Putative uncharacterized protein OS=Picea sitchensis P_45.36_3e-18_COP1-INTERACTING PROTEIN-RELATED_NULL; TIR_2_Toll/interleukin-1 receptor homology _TIR_ domain; no d_CUFF.18396.1, Lj3g3v0665860.1 tr|Q7XIJ6|Q7XIJ6_ORYSJ Os07g0566800 protein OS=Oryza sativa subsp. japonica GN=OJ1773_H01.131 PE=2 S_47.52_3e-19_no description_NULL; TIR_Toll/interleukin-1 receptor homology _TIR_ domain; Toll/Interleukin recepto_gene.g45787.t1.1	Am02g05430.P01, Am02g06560.P01	Potri.001G403800.1.p pacid=42787704 transcript=Potri.001G403800.1 locus=Potri.001G403800 ID=Potri.001G403800.1.v4.1 annot-version=v4.1, Potri.004G038200.1.p pacid=42794025 transcript=Potri.004G038200.1 locus=Potri.004G038200 ID=Potri.004G038200.1.v4.1 annot-version=v4.1, Potri.011G046800.2.p pacid=42780837 transcript=Potri.011G046800.2 locus=Potri.011G046800 ID=Potri.011G046800.2.v4.1 annot-version=v4.1, Potri.011G123100.1.p pacid=42782086 transcript=Potri.011G123100.1 locus=Potri.011G123100 ID=Potri.011G123100.1.v4.1 annot-version=v4.1	Os07t0566800-01 Toll-Interleukin receptor domain containing protein.
OG0001156	htrionum.r.g11048.p1, htrionum.r.g32192.p1, htrionum.r.g50344.p1, htrionum.r.g6131.p1, htrionum.r.g7044.p1, htrionum.r.g70727.p1, htrionum.p.g49635.p1, htrionum.p.g55412.p1	XP_038997114.1 F-box protein SKIP27-like, XP_039001479.1 F-box protein SKIP27-like, XP_039001487.1 F-box protein SKIP27-like, XP_039004466.1 F-box protein SKIP27-like, XP_039049523.1 F-box protein SKIP27-like, XP_039049785.1 F-box protein SKIP27-like, XP_039051241.1 F-box protein SKIP27-like, XP_039052897.1 F-box protein SKIP27-like, XP_039064720.1 F-box protein SKIP27-like, XP_039064721.1 F-box protein SKIP27-like, XP_039065080.1 F-box protein SKIP27-like	AT1G61340.1 | Symbols_ AtFBS1_ FBS1 | F-box stress induced 1 | chr1_22628526-22629741 FORWARD LENGTH=185, AT1G61340.2 | Symbols_ AtFBS1_ FBS1 | F-box stress induced 1 | chr1_22628526-22629741 FORWARD LENGTH=185, AT4G05010.1 | Symbols_ AtFBS3_ FBS3 | F-box stress induced 3 | chr4_2567474-2568162 FORWARD LENGTH=164, AT4G21510.1 | Symbols_ AtFBS2_ FBS2 | F-box stress induced 2 | chr4_11446193-11447025 REVERSE LENGTH=225, AT4G21510.2 | Symbols_ AtFBS2_ FBS2 | F-box stress induced 2 | chr4_11446435-11447025 REVERSE LENGTH=169	Solyc02g079150.2.1 F-box family protein _AHRD V3.3 *** A0A2U1N101_ARTAN_, Solyc03g006640.3.1 F-box family protein _AHRD V3.3 *** A0A2U1N101_ARTAN_, Solyc10g005480.3.1 F-box family protein _AHRD V3.3 *** A0A2U1N101_ARTAN_	INIL01g00060.t1, INIL04g32451.t1, INIL06g37974.t1, INIL13g07646.t1	Lj4g3v0445610.1 tr|E3SER8|E3SER8_ELAGV F-box protein OS=Elaeis guineensis var. tenera GN=FB1 PE=2 SV=1_43.06_5e-18_FBOX_F-box domain_ cyclin-like_CUFF.47162.1, Lj6g3v2082580.1 tr|D7KW20|D7KW20_ARALL F-box family protein OS=Arabidopsis lyrata subsp. lyrata GN=ARALYDRAFT_475189_45.21_2e-19_FBOX_F-box domain_ cyclin-like_gene.g67420.t1.1	Am02g05950.P01, Am02g05950.P02, Am02g05950.P03, Am07g04580.P01, Am07g04580.P02, Am07g04580.P03	Potri.004G034400.3.p pacid=42794930 transcript=Potri.004G034400.3 locus=Potri.004G034400 ID=Potri.004G034400.3.v4.1 annot-version=v4.1, Potri.004G034400.4.p pacid=42794931 transcript=Potri.004G034400.4 locus=Potri.004G034400 ID=Potri.004G034400.4.v4.1 annot-version=v4.1, Potri.011G042800.1.p pacid=42781147 transcript=Potri.011G042800.1 locus=Potri.011G042800 ID=Potri.011G042800.1.v4.1 annot-version=v4.1	Os07t0561300-01 Cyclin-like F-box domain containing protein.
OG0001157	htrionum.r.g51142.p1, htrionum.r.g55332.p1, htrionum.r.g83083.p1, htrionum.p.g13496.p1, htrionum.p.g46059.p1	XP_039009523.1 endoglucanase 25-like, XP_039025936.1 endoglucanase 25-like, XP_039033640.1 endoglucanase 25-like, XP_039038319.1 endoglucanase 25-like, XP_039045852.1 endoglucanase 25-like, XP_039066714.1 endoglucanase 25-like	AT1G65610.1 | Symbols_ AtKOR2_ ATGH9A2_ KOR2 | KORRIGAN 2_ ARABIDOPSIS THALIANA GLYCOSYL HYDROLASE 9A2 | chr1_24391823-24395261 REVERSE LENGTH=623, AT4G24260.1 | Symbols_ AtKOR3_ KOR3_ ATGH9A3_ GH9A3 | glycosyl hydrolase 9A3 | chr4_12577871-12580133 REVERSE LENGTH=620, AT4G24260.2 | Symbols_ AtKOR3_ KOR3_ ATGH9A3_ GH9A3 | glycosyl hydrolase 9A3 | chr4_12578518-12580133 REVERSE LENGTH=458, AT4G24260.3 | Symbols_ AtKOR3_ KOR3_ ATGH9A3_ GH9A3 | glycosyl hydrolase 9A3 | chr4_12578348-12580133 REVERSE LENGTH=488, AT5G49720.1 | Symbols_ KOR_ RSW2_ TSD1_ GH9A1_ DEC_ KOR1_ ATGH9A1_ IRX2 | DEFECTIVE CYTOKINESIS_ glycosyl hydrolase 9A1_ KORRIGAN_ RADIALLY SWOLLEN 2_ TUMOROUS SHOOT DEVELOPMENT 1_ IRREGULAR XYLEM 2_ KORRIGAN 1 | chr5_20197765-20200168 REVERSE LENGTH=621	Solyc01g102580.3.1 endo-1_4-beta-glucanase _Cel3_, Solyc05g005080.3.1 Endoglucanase _AHRD V3.3 *** A0A2G2V2B4_CAPBA_, Solyc11g008820.2.1 Endoglucanase _AHRD V3.3 *** A0A2G2VEA7_CAPBA_	INIL01g04930.t1, INIL01g25683.t1, INIL10g16246.t1, INIL14g06870.t1	Lj0g3v0101199.1 tr|G7J8S6|G7J8S6_MEDTR Endoglucanase OS=Medicago truncatula GN=MTR_3g082440 PE=4 SV=1_78.72_0_ENDO-1_4-BETA-GLUCANASE_NULL; GLYCOSYL_HYDROL_F9_1_Glycoside hydrolase_ family 9_ active site; no de_CUFF.5688.1, Lj0g3v0101199.2 Non Characterized Hit- tr|I1NDU7|I1NDU7_SOYBN Uncharacterized protein OS=Glycine max PE=4 SV=1_82.32_0_ENDO-1_4-BETA-GLUCANASE_NULL; GLYCOSYL_HYDROL_F9_1_Glycoside hydrolase_ family 9_ active site; no de_CUFF.5688.2, Lj0g3v0101199.3 tr|G7J8S6|G7J8S6_MEDTR Endoglucanase OS=Medicago truncatula GN=MTR_3g082440 PE=4 SV=1_78.72_0_ENDO-1_4-BETA-GLUCANASE_NULL; GLYCOSYL_HYDROL_F9_1_Glycoside hydrolase_ family 9_ active site; no de_CUFF.5688.3, Lj0g3v0101199.4 tr|G7J8S6|G7J8S6_MEDTR Endoglucanase OS=Medicago truncatula GN=MTR_3g082440 PE=4 SV=1_78.72_0_ENDO-1_4-BETA-GLUCANASE_NULL; GLYCOSYL_HYDROL_F9_1_Glycoside hydrolase_ family 9_ active site; no de_CUFF.5688.4, Lj4g3v0072330.1 tr|Q2HSS5|Q2HSS5_MEDTR Endoglucanase OS=Medicago truncatula GN=MTR_2g028480 PE=4 SV=1_87.42_0_Six-hairpin glycosidases_Six-hairpin glycosidase-like; no description_Six-hairpin glycosidase; ENDO-_NODE_766_length_505_cov_1400.550537.path1.1, Lj4g3v0072410.1 tr|Q2HSS5|Q2HSS5_MEDTR Endoglucanase OS=Medicago truncatula GN=MTR_2g028480 PE=4 SV=1_94.68_0_ENDO-1_4-BETA-GLUCANASE_NULL; Glyco_hydro_9_Glycoside hydrolase_ family 9; no description_Six-hairpi_NODE_24872_length_589_cov_1314.921875.path1.1, Lj6g3v1693380.1 tr|Q2HSS5|Q2HSS5_MEDTR Endoglucanase OS=Medicago truncatula GN=MTR_2g028480 PE=4 SV=1_87.42_0_ENDO-1_4-BETA-GLUCANASE_NULL; no description_Six-hairpin glycosidase; Six-hairpin glycosidases_Six-h_NODE_766_length_505_cov_1400.550537.path2.1, Lj6g3v1693460.1 tr|Q2HSS5|Q2HSS5_MEDTR Endoglucanase OS=Medicago truncatula GN=MTR_2g028480 PE=4 SV=1_94.68_0_ENDO-1_4-BETA-GLUCANASE_NULL; seg_NULL; Six-hairpin glycosidases_Six-hairpin glycosidase-like; no de_NODE_24872_length_589_cov_1314.921875.path2.1	Am01g02260.P01, Am05g36770.P01, Am05g36770.P02	Potri.001G078900.1.p pacid=42789460 transcript=Potri.001G078900.1 locus=Potri.001G078900 ID=Potri.001G078900.1.v4.1 annot-version=v4.1, Potri.003G151700.1.p pacid=42787068 transcript=Potri.003G151700.1 locus=Potri.003G151700 ID=Potri.003G151700.1.v4.1 annot-version=v4.1, Potri.008G079500.1.p pacid=42808137 transcript=Potri.008G079500.1 locus=Potri.008G079500 ID=Potri.008G079500.1.v4.1 annot-version=v4.1, Potri.010G177300.1.p pacid=42798189 transcript=Potri.010G177300.1 locus=Potri.010G177300 ID=Potri.010G177300.1.v4.1 annot-version=v4.1, Potri.010G177300.3.p pacid=42798190 transcript=Potri.010G177300.3 locus=Potri.010G177300 ID=Potri.010G177300.3.v4.1 annot-version=v4.1	Os03t0329500-01 Glycoside hydrolase family 9 subclass A1_ Endo-1_4-beta-D-glucanase_ Cellulose biosynthesis in the rice stem internode growth and development_ Promotion of the internode elongation, Os03t0736300-01 Glycoside hydrolase family 9 subclass A3_ Endo-beta-1_4-glucanase_ Cellulose biosynthesis, Os03t0736300-02 Similar to Endoglucanase 10., Os04t0497200-01 Putative membrane-bound endo-1_4-beta-glucanase_ Synthesis of root cellulose_ Modulation of root cell division and elongation
OG0001158			AT1G65850.1 | Symbols_ no symbol available | no full name available | chr1_24494734-24498485 FORWARD LENGTH=1036, AT1G65850.2 | Symbols_ no symbol available | no full name available | chr1_24494734-24498485 FORWARD LENGTH=1051, AT1G65850.3 | Symbols_ no symbol available | no full name available | chr1_24495214-24498485 FORWARD LENGTH=926, AT1G69550.1 | Symbols_ no symbol available | no full name available | chr1_26148836-26153374 REVERSE LENGTH=1400, AT2G14080.1 | Symbols_ no symbol available | no full name available | chr2_5925225-5929600 FORWARD LENGTH=1215, AT2G14080.2 | Symbols_ no symbol available | no full name available | chr2_5925624-5929600 FORWARD LENGTH=1082, AT3G04210.1 | Symbols_ TN13 | | chr3_1106243-1108005 REVERSE LENGTH=531, AT3G04210.2 | Symbols_ TN13 | | chr3_1106243-1108005 REVERSE LENGTH=531, AT3G04220.1 | Symbols_ no symbol available | no full name available | chr3_1109118-1112188 REVERSE LENGTH=867, AT3G04220.2 | Symbols_ no symbol available | no full name available | chr3_1109793-1112188 REVERSE LENGTH=717, AT3G04220.3 | Symbols_ no symbol available | no full name available | chr3_1109118-1112188 REVERSE LENGTH=896, AT3G25505.1 | Symbols_ no symbol available | no full name available | chr3_9260838-9263171 REVERSE LENGTH=562, AT3G25510.1 | Symbols_ no symbol available | no full name available | chr3_9264388-9267932 REVERSE LENGTH=1081, AT3G25510.2 | Symbols_ no symbol available | no full name available | chr3_9264388-9267932 REVERSE LENGTH=1081, AT3G44400.1 | Symbols_ no symbol available | no full name available | chr3_16046331-16049668 REVERSE LENGTH=1007, AT3G44400.2 | Symbols_ no symbol available | no full name available | chr3_16046331-16049668 REVERSE LENGTH=1007, AT3G44400.3 | Symbols_ no symbol available | no full name available | chr3_16046331-16049668 REVERSE LENGTH=1007, AT3G44400.4 | Symbols_ no symbol available | no full name available | chr3_16046331-16049668 REVERSE LENGTH=1007, AT3G44400.5 | Symbols_ no symbol available | no full name available | chr3_16046331-16049668 REVERSE LENGTH=1007, AT3G44480.1 | Symbols_ cog1_ RPP1 | recognition of peronospora parasitica 1 | chr3_16090878-16096041 REVERSE LENGTH=1194, AT3G44480.2 | Symbols_ cog1_ RPP1 | recognition of peronospora parasitica 1 | chr3_16091973-16096041 REVERSE LENGTH=1191, AT3G44480.3 | Symbols_ cog1_ RPP1 | recognition of peronospora parasitica 1 | chr3_16091824-16096041 REVERSE LENGTH=1240, AT3G44480.4 | Symbols_ cog1_ RPP1 | recognition of peronospora parasitica 1 | chr3_16090878-16096041 REVERSE LENGTH=1194, AT3G44480.5 | Symbols_ cog1_ RPP1 | recognition of peronospora parasitica 1 | chr3_16091824-16096041 REVERSE LENGTH=1240, AT3G44630.1 | Symbols_ no symbol available | no full name available | chr3_16196292-16200423 FORWARD LENGTH=1214, AT3G44630.2 | Symbols_ no symbol available | no full name available | chr3_16196292-16200423 FORWARD LENGTH=1214, AT3G44630.3 | Symbols_ no symbol available | no full name available | chr3_16196292-16200410 FORWARD LENGTH=1240, AT3G44630.4 | Symbols_ no symbol available | no full name available | chr3_16196292-16200423 FORWARD LENGTH=1214, AT3G44670.1 | Symbols_ DM2h | DANGEROUS MIX2h | chr3_16217242-16221425 FORWARD LENGTH=1219, AT3G44670.2 | Symbols_ DM2h | DANGEROUS MIX2h | chr3_16217242-16221425 FORWARD LENGTH=1219, AT5G11250.1 | Symbols_ BURNOUT1 | BNT1 | chr5_3587978-3591714 REVERSE LENGTH=1107, AT5G11250.2 | Symbols_ BURNOUT1 | BNT1 | chr5_3587978-3591960 REVERSE LENGTH=1189, AT5G11250.3 | Symbols_ BURNOUT1 | BNT1 | chr5_3587978-3591714 REVERSE LENGTH=1107, AT5G18350.1 | Symbols_ no symbol available | no full name available | chr5_6074069-6078569 REVERSE LENGTH=1245, AT5G18370.1 | Symbols_ DSC2 | DOMINANT SUPRESSOR OF camta3 NUMBER 2 | chr5_6085036-6088926 REVERSE LENGTH=1210, AT5G38340.1 | Symbols_ no symbol available | no full name available | chr5_15320507-15324061 FORWARD LENGTH=1059, AT5G38340.2 | Symbols_ no symbol available | no full name available | chr5_15321295-15324061 FORWARD LENGTH=853, AT5G38340.3 | Symbols_ no symbol available | no full name available | chr5_15320507-15324061 FORWARD LENGTH=1059, AT5G38350.1 | Symbols_ no symbol available | no full name available | chr5_15328659-15331528 FORWARD LENGTH=833, AT5G44510.1 | Symbols_ TAO1 | target of AVRB operation1 | chr5_17929673-17934188 REVERSE LENGTH=1187, AT5G44510.2 | Symbols_ TAO1 | target of AVRB operation1 | chr5_17929741-17934188 REVERSE LENGTH=1170, AT5G44510.3 | Symbols_ TAO1 | target of AVRB operation1 | chr5_17929741-17934188 REVERSE LENGTH=1162, AT5G44510.4 | Symbols_ TAO1 | target of AVRB operation1 | chr5_17930476-17934188 REVERSE LENGTH=1140
OG0001159	htrionum.r.g33565.p1, htrionum.r.g50874.p1, htrionum.r.g50874.p2, htrionum.p.g2382.p1	XP_038999819.1 probable plastidic glucose transporter 3 isoform X1, XP_038999820.1 probable plastidic glucose transporter 3 isoform X1, XP_038999821.1 probable plastidic glucose transporter 3 isoform X2, XP_039027987.1 probable plastidic glucose transporter 2 isoform X1, XP_039027988.1 probable plastidic glucose transporter 2 isoform X1, XP_039027989.1 probable plastidic glucose transporter 2 isoform X1, XP_039027990.1 probable plastidic glucose transporter 2 isoform X1, XP_039027992.1 probable plastidic glucose transporter 2 isoform X2, XP_039031705.1 probable plastidic glucose transporter 2, XP_039033784.1 probable plastidic glucose transporter 3 isoform X1, XP_039033785.1 probable plastidic glucose transporter 3 isoform X1, XP_039033786.1 probable plastidic glucose transporter 3 isoform X2	AT1G67300.1 | Symbols_ no symbol available | no full name available | chr1_25193832-25196751 REVERSE LENGTH=493, AT1G67300.2 | Symbols_ no symbol available | no full name available | chr1_25193832-25196751 REVERSE LENGTH=494, AT1G67300.3 | Symbols_ no symbol available | no full name available | chr1_25193832-25196751 REVERSE LENGTH=493, AT1G67300.4 | Symbols_ no symbol available | no full name available | chr1_25194011-25196751 REVERSE LENGTH=429, AT1G67300.5 | Symbols_ no symbol available | no full name available | chr1_25194011-25196751 REVERSE LENGTH=429, AT1G67300.6 | Symbols_ no symbol available | no full name available | chr1_25194048-25196751 REVERSE LENGTH=449, AT1G67300.7 | Symbols_ no symbol available | no full name available | chr1_25194048-25196751 REVERSE LENGTH=449, AT1G79820.1 | Symbols_ SGB1 | SUPPRESSOR OF G PROTEIN BETA1 | chr1_30022581-30026771 REVERSE LENGTH=495, AT1G79820.2 | Symbols_ SGB1 | SUPPRESSOR OF G PROTEIN BETA1 | chr1_30022581-30026771 REVERSE LENGTH=495, AT1G79820.3 | Symbols_ SGB1 | SUPPRESSOR OF G PROTEIN BETA1 | chr1_30022581-30026771 REVERSE LENGTH=447, AT1G79820.4 | Symbols_ SGB1 | SUPPRESSOR OF G PROTEIN BETA1 | chr1_30022581-30026771 REVERSE LENGTH=451, AT1G79820.5 | Symbols_ SGB1 | SUPPRESSOR OF G PROTEIN BETA1 | chr1_30022581-30025626 REVERSE LENGTH=385	Solyc06g066600.3.1 plastidic glucose translocator 2, Solyc07g020790.4.1 plastidic glucose translocator 3	INIL01g19983.t1, INIL02g16625.t1, INIL03g18351.t1	Lj0g3v0300919.1 Non Characterized Hit- tr|I1KGN0|I1KGN0_SOYBN Uncharacterized protein OS=Glycine max GN=Gma.22576 PE_86.54_0_SP_ MFS transporter_ sugar porter _SP_ family_Sugar/inositol transporter; MFS general substrate tran_CUFF.20228.1, Lj0g3v0300919.2 Non Characterized Hit- tr|I1KGN0|I1KGN0_SOYBN Uncharacterized protein OS=Glycine max GN=Gma.22576 PE_86.54_0_SP_ MFS transporter_ sugar porter _SP_ family_Sugar/inositol transporter; MFS general substrate tran_CUFF.20228.2, Lj2g3v0810990.2 CUFF.35482.2	Am05g15440.P01, Am07g32640.P01	Potri.001G185300.1.p pacid=42791283 transcript=Potri.001G185300.1 locus=Potri.001G185300 ID=Potri.001G185300.1.v4.1 annot-version=v4.1, Potri.018G083200.2.p pacid=42802020 transcript=Potri.018G083200.2 locus=Potri.018G083200 ID=Potri.018G083200.2.v4.1 annot-version=v4.1	Os02t0274900-01 Major facilitator superfamily protein., Os02t0274900-02 Monosaccharide transporter_ Salt-stress tolerance, Os02t0274900-03 Similar to metabolite transport protein csbC.
OG0001160	htrionum.r.g75909.p1	XP_039014378.1 putative pectinesterase 63, XP_039034117.1 pectinesterase PPME1-like, XP_039034118.1 pectinesterase PPME1-like, XP_039038830.1 pectinesterase PPME1-like, XP_039038897.1 pectinesterase PPME1-like, XP_039038940.1 pectinesterase PPME1-like, XP_039038942.1 pectinesterase PPME1-like, XP_039038948.1 pectinesterase PPME1-like, XP_039038971.1 pectinesterase PPME1-like, XP_039039004.1 pectinesterase PPME1-like, XP_039051219.1 putative pectinesterase 63, XP_039069375.1 putative pectinesterase 63, XP_039069376.1 pectinesterase PPME1-like	AT1G69940.1 | Symbols_ ATPPME1_ PPME1 | | chr1_26343549-26344971 REVERSE LENGTH=361, AT5G07410.1 | Symbols_ AtPME48_ PME48 | pectin methylesterase 48 | chr5_2345852-2347276 FORWARD LENGTH=361, AT5G07420.1 | Symbols_ no symbol available | no full name available | chr5_2349547-2351366 FORWARD LENGTH=361, AT5G07430.1 | Symbols_ no symbol available | no full name available | chr5_2352549-2354069 FORWARD LENGTH=361, AT5G61680.1 | Symbols_ no symbol available | no full name available | chr5_24786416-24788015 REVERSE LENGTH=364	Solyc05g052110.3.1 Pectinesterase _AHRD V3.3 *** A0A1U8GZ07_CAPAN_, Solyc05g052120.5.1 Pectinesterase _AHRD V3.11 *** tr|A0A2G2WTI6|A0A2G2WTI6_CAPBA_	INIL04g32631.t1, INIL04g32632.t1, INIL04g32634.t1, INIL04g32635.t1, INIL04g32636.t1, INIL04g32637.t1, INIL04g32638.t1, INIL04g32639.t1, INIL04g32640.t1	Lj0g3v0305269.1 Non Characterized Hit- tr|I1JEL9|I1JEL9_SOYBN Uncharacterized protein OS=Glycine max GN=Gma.57968 PE_58.05_0_SUBFAMILY NOT NAMED_NULL; FAMILY NOT NAMED_NULL; no description_Pectin lyase fold; Pectinesterase_Pe_gene.g23786.t1.1	Am07g20860.P01, Am07g20860.P02, Am07g20860.P03	Potri.006G137100.1.p pacid=42768736 transcript=Potri.006G137100.1 locus=Potri.006G137100 ID=Potri.006G137100.1.v4.1 annot-version=v4.1, Potri.006G186000.1.p pacid=42767606 transcript=Potri.006G186000.1 locus=Potri.006G186000 ID=Potri.006G186000.1.v4.1 annot-version=v4.1, Potri.006G186100.3.p pacid=42770679 transcript=Potri.006G186100.3 locus=Potri.006G186100 ID=Potri.006G186100.3.v4.1 annot-version=v4.1, Potri.012G112800.1.p pacid=42783996 transcript=Potri.012G112800.1 locus=Potri.012G112800 ID=Potri.012G112800.1.v4.1 annot-version=v4.1, Potri.012G113433.1.p pacid=42783982 transcript=Potri.012G113433.1 locus=Potri.012G113433 ID=Potri.012G113433.1.v4.1 annot-version=v4.1, Potri.012G113533.1.p pacid=42783166 transcript=Potri.012G113533.1 locus=Potri.012G113533 ID=Potri.012G113533.1.v4.1 annot-version=v4.1, Potri.012G114266.1.p pacid=42784371 transcript=Potri.012G114266.1 locus=Potri.012G114266 ID=Potri.012G114266.1.v4.1 annot-version=v4.1, Potri.012G114900.1.p pacid=42784394 transcript=Potri.012G114900.1 locus=Potri.012G114900 ID=Potri.012G114900.1.v4.1 annot-version=v4.1, Potri.015G110700.1.p pacid=42775582 transcript=Potri.015G110700.1 locus=Potri.015G110700 ID=Potri.015G110700.1.v4.1 annot-version=v4.1
OG0001161	htrionum.r.g31020.p1, htrionum.r.g32415.p1, htrionum.r.g44214.p1, htrionum.r.g50095.p1, htrionum.r.g5792.p1, htrionum.r.g70496.p1, htrionum.r.g71872.p1, htrionum.p.g87077.p1	XP_039005103.1 egg cell-secreted protein 1.2-like, XP_039022184.1 egg cell-secreted protein 1.1-like, XP_039024641.1 egg cell-secreted protein 1.1-like, XP_039026257.1 egg cell-secreted protein 1.4-like, XP_039026258.1 egg cell-secreted protein 1.4-like, XP_039037207.1 egg cell-secreted protein 1.4-like, XP_039041841.1 egg cell-secreted protein 1.1-like, XP_039045786.1 egg cell-secreted protein 1.4-like, XP_039049330.1 egg cell-secreted protein 1.1-like, XP_039066788.1 egg cell-secreted protein 1.4-like, XP_039070168.1 egg cell-secreted protein 1.1-like	AT1G76750.1 | Symbols_ EC1.1 | EGG CELL 1.1 | chr1_28811107-28811583 FORWARD LENGTH=158, AT2G21740.1 | Symbols_ EC1.2_ DD45 | EGG CELL 1.2 | chr2_9281986-9282363 REVERSE LENGTH=125, AT2G21750.1 | Symbols_ EC1.3 | EGG CELL 1.3 | chr2_9283367-9283744 REVERSE LENGTH=125, AT4G39340.1 | Symbols_ EC1.4 | EGG CELL 1.4 | chr4_18293129-18293512 REVERSE LENGTH=127	Solyc04g071640.1.1 Egg cell.1, Solyc11g005500.1.1 Egg cell-secreted protein 1.2 _AHRD V3.3 *** A0A2G2Y744_CAPAN_, Solyc11g005540.1.1 Egg cell-secreted protein 1.2 _AHRD V3.3 *** A0A2G3B1U6_CAPCH_	INIL11g05149.t1, INIL12g24874.t1	Lj0g3v0213209.1 tr|B9GGT7|B9GGT7_POPTR Predicted protein OS=Populus trichocarpa GN=POPTRDRAFT_841270 PE=4 SV=1_44_6e-19_Prolamin_like_Prolamin-like domain_CUFF.13713.1, Lj5g3v1939460.1 Non Characterized Hit- tr|K4D4G3|K4D4G3_SOLLC Uncharacterized protein OS=Solanum lycopersicum GN=Sol_44.09_5e-18_ _CUFF.56199.1	Am03g05490.P01, Am05g04780.P01, Am08g15210.P01, Am08g15240.P01	Potri.001G306600.1.p pacid=42791784 transcript=Potri.001G306600.1 locus=Potri.001G306600 ID=Potri.001G306600.1.v4.1 annot-version=v4.1, Potri.001G306700.2.p pacid=42788183 transcript=Potri.001G306700.2 locus=Potri.001G306700 ID=Potri.001G306700.2.v4.1 annot-version=v4.1, Potri.001G353600.1.p pacid=42788712 transcript=Potri.001G353600.1 locus=Potri.001G353600 ID=Potri.001G353600.1.v4.1 annot-version=v4.1, Potri.003G191800.2.p pacid=42786901 transcript=Potri.003G191800.2 locus=Potri.003G191800 ID=Potri.003G191800.2.v4.1 annot-version=v4.1, Potri.009G077000.2.p pacid=42771065 transcript=Potri.009G077000.2 locus=Potri.009G077000 ID=Potri.009G077000.2.v4.1 annot-version=v4.1, Potri.011G078401.1.p pacid=42781915 transcript=Potri.011G078401.1 locus=Potri.011G078401 ID=Potri.011G078401.1.v4.1 annot-version=v4.1	Os03t0296600-01 Fertilization barrier 1 protein_ Double fertilization, Os11t0168000-01 Fertilization barrier 2 protein_ Double fertilization, Os12t0167601-01 Fertilization barrier 3 protein_ Double fertilization
OG0001162	htrionum.p.g54359.p1	XP_039034903.1 4'-phosphopantetheinyl transferase HetI-like, XP_039042060.1 4'-phosphopantetheinyl transferase HetI-like isoform X1, XP_039042061.1 4'-phosphopantetheinyl transferase HetI-like isoform X1, XP_039042062.1 4'-phosphopantetheinyl transferase HetI-like isoform X2	AT2G02765.1 | Symbols_ no symbol available | no full name available | chr2_776588-777719 REVERSE LENGTH=238, AT2G02765.2 | Symbols_ no symbol available | no full name available | chr2_776588-777719 REVERSE LENGTH=217, AT2G02765.3 | Symbols_ no symbol available | no full name available | chr2_776588-777719 REVERSE LENGTH=238, AT2G02765.4 | Symbols_ no symbol available | no full name available | chr2_776588-777470 REVERSE LENGTH=179, AT3G11470.1 | Symbols_ PPT | phosphopantetheinyl transferase | chr3_3610261-3612094 REVERSE LENGTH=300, AT3G11470.2 | Symbols_ PPT | phosphopantetheinyl transferase | chr3_3610666-3612094 REVERSE LENGTH=243, AT3G11470.3 | Symbols_ PPT | phosphopantetheinyl transferase | chr3_3610261-3611788 REVERSE LENGTH=231, AT3G11470.4 | Symbols_ PPT | phosphopantetheinyl transferase | chr3_3610411-3612094 REVERSE LENGTH=279, AT3G11470.5 | Symbols_ PPT | phosphopantetheinyl transferase | chr3_3610666-3612094 REVERSE LENGTH=243, AT3G11470.6 | Symbols_ PPT | phosphopantetheinyl transferase | chr3_3610666-3612094 REVERSE LENGTH=243, AT3G11470.7 | Symbols_ PPT | phosphopantetheinyl transferase | chr3_3610411-3611788 REVERSE LENGTH=210, AT3G11470.8 | Symbols_ PPT | phosphopantetheinyl transferase | chr3_3610261-3611798 REVERSE LENGTH=236, AT3G11470.9 | Symbols_ PPT | phosphopantetheinyl transferase | chr3_3610261-3611798 REVERSE LENGTH=215	Solyc09g009960.3.1 4'-phosphopantetheinyl transferase family protein _AHRD V3.3 *** A0A2K3N093_TRIPR_	INIL07g34484.t1, INIL14g19270.t1, INIL14g19270.t2, INIL14g19270.t3	Lj0g3v0125189.2 Non Characterized Hit- tr|B4FPI7|B4FPI7_MAIZE Uncharacterized protein OS=Zea mays PE=2 SV=1_41.27_2e-19_4'-phosphopantetheinyl transferase_4'-phosphopantetheinyl transferase; no description_4'-phosphopant_CUFF.7500.2, Lj6g3v1692450.1 Non Characterized Hit- tr|K3YJB3|K3YJB3_SETIT Uncharacterized protein OS=Setaria italica GN=Si014332_44.74_0.0000000003_no description_4'-phosphopantetheinyl transferase; SFP-LIKE 4-PHOSPHOPANTETHEINE TRANSFERASE_NULL; P_CUFF.59788.1, Lj6g3v1692450.2 Non Characterized Hit- tr|K3YJB3|K3YJB3_SETIT Uncharacterized protein OS=Setaria italica GN=Si014332_44.74_0.0000000003_no description_4'-phosphopantetheinyl transferase; 4'-phosphopantetheinyl transferase_4'-phosphopant_CUFF.59788.2, Lj6g3v1692530.2 tr|A7Z197|A7Z197_BACA2 Sfp OS=Bacillus amyloliquefaciens _strain FZB42_ GN=sfp PE=4 SV=1_35.09_7e-19_4'-phosphopantetheinyl transferase_4'-phosphopantetheinyl transferase; no description_4'-phosphopant_CUFF.59796.2, Lj6g3v1692530.3 tr|A7Z197|A7Z197_BACA2 Sfp OS=Bacillus amyloliquefaciens _strain FZB42_ GN=sfp PE=4 SV=1_35.09_7e-19_no description_4'-phosphopantetheinyl transferase; SFP-LIKE 4-PHOSPHOPANTETHEINE TRANSFERASE_NULL; P_CUFF.59796.3	Am01g01020.P01, Am01g29260.P02	Potri.006G211300.1.p pacid=42769465 transcript=Potri.006G211300.1 locus=Potri.006G211300 ID=Potri.006G211300.1.v4.1 annot-version=v4.1, Potri.006G211300.2.p pacid=42769464 transcript=Potri.006G211300.2 locus=Potri.006G211300 ID=Potri.006G211300.2.v4.1 annot-version=v4.1, Potri.016G078400.10.p pacid=42810351 transcript=Potri.016G078400.10 locus=Potri.016G078400 ID=Potri.016G078400.10.v4.1 annot-version=v4.1, Potri.016G078400.11.p pacid=42810353 transcript=Potri.016G078400.11 locus=Potri.016G078400 ID=Potri.016G078400.11.v4.1 annot-version=v4.1, Potri.016G078400.12.p pacid=42810346 transcript=Potri.016G078400.12 locus=Potri.016G078400 ID=Potri.016G078400.12.v4.1 annot-version=v4.1, Potri.016G078400.13.p pacid=42810348 transcript=Potri.016G078400.13 locus=Potri.016G078400 ID=Potri.016G078400.13.v4.1 annot-version=v4.1, Potri.016G078400.14.p pacid=42810352 transcript=Potri.016G078400.14 locus=Potri.016G078400 ID=Potri.016G078400.14.v4.1 annot-version=v4.1, Potri.016G078400.15.p pacid=42810354 transcript=Potri.016G078400.15 locus=Potri.016G078400 ID=Potri.016G078400.15.v4.1 annot-version=v4.1, Potri.016G078400.2.p pacid=42810345 transcript=Potri.016G078400.2 locus=Potri.016G078400 ID=Potri.016G078400.2.v4.1 annot-version=v4.1, Potri.016G078400.7.p pacid=42810347 transcript=Potri.016G078400.7 locus=Potri.016G078400 ID=Potri.016G078400.7.v4.1 annot-version=v4.1, Potri.016G078400.8.p pacid=42810350 transcript=Potri.016G078400.8 locus=Potri.016G078400 ID=Potri.016G078400.8.v4.1 annot-version=v4.1, Potri.016G078400.9.p pacid=42810349 transcript=Potri.016G078400.9 locus=Potri.016G078400 ID=Potri.016G078400.9.v4.1 annot-version=v4.1	Os08t0243100-01 4'-phosphopantetheinyl transferase domain containing protein.
OG0001163	htrionum.r.g61986.p1, htrionum.r.g72748.p1, htrionum.p.g19384.p1, htrionum.p.g30082.p1, htrionum.p.g68551.p1	XP_039006814.1 phosphoglycerate mutase-like protein 1 isoform X1, XP_039006815.1 phosphoglycerate mutase-like protein 1 isoform X2, XP_039006816.1 phosphoglycerate mutase-like protein 1 isoform X3, XP_039006817.1 phosphoglycerate mutase-like protein 1 isoform X4, XP_039014749.1 phosphoglycerate mutase-like protein 1 isoform X1, XP_039014751.1 phosphoglycerate mutase-like protein 1 isoform X2, XP_039014752.1 phosphoglycerate mutase-like protein 1 isoform X3, XP_039014753.1 phosphoglycerate mutase-like protein 1 isoform X4, XP_039014754.1 phosphoglycerate mutase-like protein 1 isoform X4, XP_039049790.1 phosphoglycerate mutase-like protein 1	AT2G17280.1 | Symbols_ no symbol available | no full name available | chr2_7513274-7514844 FORWARD LENGTH=271, AT2G17280.2 | Symbols_ no symbol available | no full name available | chr2_7513274-7514844 FORWARD LENGTH=271, AT5G64460.1 | Symbols_ no symbol available | no full name available | chr5_25773009-25775104 REVERSE LENGTH=282, AT5G64460.10 | Symbols_ no symbol available | no full name available | chr5_25773009-25775104 REVERSE LENGTH=282, AT5G64460.11 | Symbols_ no symbol available | no full name available | chr5_25773009-25774871 REVERSE LENGTH=243, AT5G64460.2 | Symbols_ no symbol available | no full name available | chr5_25773009-25775104 REVERSE LENGTH=282, AT5G64460.3 | Symbols_ no symbol available | no full name available | chr5_25773009-25775104 REVERSE LENGTH=282, AT5G64460.4 | Symbols_ no symbol available | no full name available | chr5_25773009-25775104 REVERSE LENGTH=282, AT5G64460.5 | Symbols_ no symbol available | no full name available | chr5_25773009-25774672 REVERSE LENGTH=201, AT5G64460.6 | Symbols_ no symbol available | no full name available | chr5_25773009-25775104 REVERSE LENGTH=282, AT5G64460.7 | Symbols_ no symbol available | no full name available | chr5_25773009-25774871 REVERSE LENGTH=243, AT5G64460.8 | Symbols_ no symbol available | no full name available | chr5_25773009-25775104 REVERSE LENGTH=282, AT5G64460.9 | Symbols_ no symbol available | no full name available | chr5_25773009-25774871 REVERSE LENGTH=243	Solyc04g076830.4.1 Phosphoglycerate mutase-like protein _AHRD V3.3 *** Q8LGT8_SOYBN_	INIL01g25311.t1, INIL04g34966.t1, INIL15g28111.t1	Lj0g3v0075979.1 tr|G7K608|G7K608_MEDTR Phosphoglycerate mutase-like protein OS=Medicago truncatula GN=MTR_5g067240 P_81.32_0_Phosphoglycerate mutase-like_NULL; His_Phos_1_Histidine phosphatase superfamily_ clade-1; no descrip_CUFF.3834.1, Lj0g3v0075979.2 tr|G7K608|G7K608_MEDTR Phosphoglycerate mutase-like protein OS=Medicago truncatula GN=MTR_5g067240 P_81.32_0_Phosphoglycerate mutase-like_NULL; His_Phos_1_Histidine phosphatase superfamily_ clade-1; no descrip_CUFF.3834.2, Lj1g3v2100390.1 Non Characterized Hit- tr|I3S803|I3S803_LOTJA Uncharacterized protein OS=Lotus japonicus PE=2 SV=1_98.59_0_Phosphoglycerate mutase-like_NULL; no description_NULL; Phosphoglycerate mutase family_Histidine pho_CUFF.28523.1, Lj4g3v0409460.1 Non Characterized Hit- tr|I3SKZ4|I3SKZ4_LOTJA Uncharacterized protein OS=Lotus japonicus PE=2 SV=1_99.29_0_no description_NULL; PHOSPHOGLYCERATE MUTASE_NULL; His_Phos_1_Histidine phosphatase superfamily_ cla_CUFF.47064.1	Am08g08640.P01, Am08g08640.P02	Potri.001G286000.4.p pacid=42791260 transcript=Potri.001G286000.4 locus=Potri.001G286000 ID=Potri.001G286000.4.v4.1 annot-version=v4.1, Potri.002G108500.1.p pacid=42780038 transcript=Potri.002G108500.1 locus=Potri.002G108500 ID=Potri.002G108500.1.v4.1 annot-version=v4.1, Potri.009G080300.10.p pacid=42772769 transcript=Potri.009G080300.10 locus=Potri.009G080300 ID=Potri.009G080300.10.v4.1 annot-version=v4.1, Potri.009G080300.5.p pacid=42772770 transcript=Potri.009G080300.5 locus=Potri.009G080300 ID=Potri.009G080300.5.v4.1 annot-version=v4.1	Os04t0102500-01 Similar to OSIGBa0123D13.3 protein.
OG0001164	htrionum.r.g15336.p1, htrionum.r.g44453.p1, htrionum.r.g47595.p1, htrionum.r.g51268.p1, htrionum.r.g83458.p1	XP_038994783.1 calcium-dependent protein kinase 28-like, XP_038997585.1 calcium-dependent protein kinase 28-like, XP_038999756.1 calcium-dependent protein kinase 28-like, XP_039009423.1 calcium-dependent protein kinase 28-like, XP_039026097.1 calcium-dependent protein kinase 28-like isoform X1, XP_039026098.1 calcium-dependent protein kinase 28-like isoform X2, XP_039039288.1 calcium-dependent protein kinase 28-like, XP_039045764.1 calcium-dependent protein kinase 28-like, XP_039053331.1 calcium-dependent protein kinase 28-like, XP_039054545.1 calcium-dependent protein kinase 28-like	AT2G17890.1 | Symbols_ CPK16_ CDPK16_ AtCDPK16 | calcium-dependent protein kinase 16 | chr2_7769885-7772627 REVERSE LENGTH=571, AT4G36070.1 | Symbols_ CPK18 | calcium-dependent protein kinase 18 | chr4_17056907-17059595 REVERSE LENGTH=534, AT4G36070.2 | Symbols_ CPK18 | calcium-dependent protein kinase 18 | chr4_17056743-17059595 REVERSE LENGTH=561, AT5G66210.1 | Symbols_ CPK28 | calcium-dependent protein kinase 28 | chr5_26456681-26459434 REVERSE LENGTH=523, AT5G66210.2 | Symbols_ CPK28 | calcium-dependent protein kinase 28 | chr5_26456681-26459434 REVERSE LENGTH=523, AT5G66210.3 | Symbols_ CPK28 | calcium-dependent protein kinase 28 | chr5_26456476-26459434 REVERSE LENGTH=488, AT5G66210.4 | Symbols_ CPK28 | calcium-dependent protein kinase 28 | chr5_26457145-26459434 REVERSE LENGTH=435, AT5G66210.5 | Symbols_ CPK28 | calcium-dependent protein kinase 28 | chr5_26456926-26459434 REVERSE LENGTH=473, AT5G66210.6 | Symbols_ CPK28 | calcium-dependent protein kinase 28 | chr5_26457145-26459434 REVERSE LENGTH=435	Solyc02g083850.3.1 Calcium-dependent kinase _AHRD V3.3 *** Q5D875_MEDTR_, Solyc03g033540.3.1 calcium-dependent protein kinase2	INIL02g39927.t1, INIL05g09511.t1, INIL11g05376.t1	Lj2g3v1695240.2 Non Characterized Hit- tr|D7SNZ6|D7SNZ6_VITVI Putative uncharacterized protein OS=Vitis vinifera GN=_79.04_0_PROTEIN_KINASE_DOM_Protein kinase_ catalytic domain; no description_NULL; Serine/Threonine protein k_CUFF.37770.2, Lj4g3v1037580.1 Non Characterized Hit- tr|I1MN60|I1MN60_SOYBN Uncharacterized protein OS=Glycine max GN=Gma.41408 PE_82.3_0_seg_NULL; CALCIUM/CALMODULIN-DEPENDENT SERINE/THREONINE-PROTEIN KINASE_NULL; SERINE/THREONINE-PROTEI_CUFF.48308.1, Lj4g3v1037580.2 Non Characterized Hit- tr|I1MN60|I1MN60_SOYBN Uncharacterized protein OS=Glycine max GN=Gma.41408 PE_82.3_0_Protein kinase-like _PK-like__Protein kinase-like domain; PROTEIN_KINASE_ATP_Protein kinase_ ATP bin_CUFF.48308.2	Am04g10550.P01, Am04g10550.P02, Am04g10550.P03, Am04g10550.P04	Potri.005G113600.1.p pacid=42804232 transcript=Potri.005G113600.1 locus=Potri.005G113600 ID=Potri.005G113600.1.v4.1 annot-version=v4.1, Potri.005G113600.4.p pacid=42804233 transcript=Potri.005G113600.4 locus=Potri.005G113600 ID=Potri.005G113600.4.v4.1 annot-version=v4.1, Potri.007G057600.1.p pacid=42766177 transcript=Potri.007G057600.1 locus=Potri.007G057600 ID=Potri.007G057600.1.v4.1 annot-version=v4.1, Potri.007G057600.2.p pacid=42766178 transcript=Potri.007G057600.2 locus=Potri.007G057600 ID=Potri.007G057600.2.v4.1 annot-version=v4.1	Os02t0126400-01 Calcium-dependent protein kinase_ Positive regulator of the salt and drought stress responses, Os02t0126400-02 Similar to Calcium-dependent protein kinase., Os07t0409900-01 Plasma membrane-associated calcium-dependent protein kinase_ Direct phosphorylation and activation of MAPK_ Negative reguration of rice immunity
OG0001165	htrionum.r.g32520.p1, htrionum.r.g54388.p1, htrionum.p.g13128.p1, htrionum.p.g45705.p1, htrionum.p.g5563.p1, htrionum.p.g72605.p1	XP_039009196.1 60S ribosomal protein L28-1-like, XP_039016194.1 60S ribosomal protein L28-1-like, XP_039022238.1 60S ribosomal protein L28-1-like, XP_039026127.1 60S ribosomal protein L28-1-like, XP_039026128.1 60S ribosomal protein L28-1-like, XP_039033939.1 60S ribosomal protein L28-1-like, XP_039049732.1 60S ribosomal protein L28-1-like, XP_039049733.1 60S ribosomal protein L28-1-like, XP_039053879.1 60S ribosomal protein L28-1-like, XP_039059412.1 60S ribosomal protein L28-1-like, XP_039060126.1 60S ribosomal protein L28-1-like, XP_039060127.1 60S ribosomal protein L28-1-like, XP_039060129.1 60S ribosomal protein L28-1-like, XP_039070376.1 60S ribosomal protein L28-1-like isoform X2	AT2G19730.1 | Symbols_ no symbol available | no full name available | chr2_8511752-8512995 FORWARD LENGTH=143, AT2G19730.2 | Symbols_ no symbol available | no full name available | chr2_8511752-8512995 FORWARD LENGTH=143, AT2G19730.3 | Symbols_ no symbol available | no full name available | chr2_8511752-8512995 FORWARD LENGTH=143, AT4G29410.1 | Symbols_ no symbol available | no full name available | chr4_14468439-14469964 REVERSE LENGTH=143, AT4G29410.2 | Symbols_ no symbol available | no full name available | chr4_14468439-14469964 REVERSE LENGTH=143	Solyc03g121330.3.1 60S ribosomal protein L28 _AHRD V3.3 *** B3TLS3_ELAGV_, Solyc12g044720.2.1 60S ribosomal protein L28 _AHRD V3.3 *** B3TLS3_ELAGV_	INIL01g20023.t1, INIL03g18309.t1, INIL09g21626.t1	Lj3g3v0290520.1 tr|I0YPL7|I0YPL7_9CHLO Ribosomal protein L28e OS=Coccomyxa subellipsoidea C-169 PE=4 SV=1_48.44_2e-18_Ribosomal_L28e_NULL; 60S RIBOSOMAL PROTEIN L28_NULL; 60S RIBOSOMAL PROTEIN L28_Ribosomal protein L28_CUFF.40489.1, Lj3g3v2707730.1 Non Characterized Hit- tr|K4DFF7|K4DFF7_SOLLC Uncharacterized protein OS=Solanum lycopersicum GN=Sol_87.04_2e-18_60S RIBOSOMAL PROTEIN L28_NULL; 60S RIBOSOMAL PROTEIN L28_Ribosomal protein L28e; Ribosomal_L28e_NUL_CUFF.44456.1	Am01g31930.P01, Am01g31930.P02, Am03g27660.P01, Am03g27660.P02, Am03g27660.P03, Am05g16270.P01	Potri.001G194000.1.p pacid=42788467 transcript=Potri.001G194000.1 locus=Potri.001G194000 ID=Potri.001G194000.1.v4.1 annot-version=v4.1, Potri.003G045500.1.p pacid=42786352 transcript=Potri.003G045500.1 locus=Potri.003G045500 ID=Potri.003G045500.1.v4.1 annot-version=v4.1, Potri.003G045500.5.p pacid=42786351 transcript=Potri.003G045500.5 locus=Potri.003G045500 ID=Potri.003G045500.5.v4.1 annot-version=v4.1	Os01t0706500-00 Ribosomal protein L28e domain containing protein., Os05t0541900-01 Similar to 60S ribosomal protein l28.
OG0001166	htrionum.r.g33527.p1, htrionum.r.g40118.p1, htrionum.r.g63827.p1, htrionum.r.g64993.p1, htrionum.r.g69441.p1, htrionum.r.g78062.p1	XP_038998851.1 60S ribosomal protein L31-like, XP_039004897.1 60S ribosomal protein L31, XP_039004898.1 60S ribosomal protein L31, XP_039006526.1 60S ribosomal protein L31-like, XP_039006527.1 60S ribosomal protein L31-like, XP_039008293.1 60S ribosomal protein L31-like, XP_039017687.1 60S ribosomal protein L31-like, XP_039017688.1 60S ribosomal protein L31-like, XP_039023812.1 60S ribosomal protein L31-like, XP_039024251.1 60S ribosomal protein L31-like, XP_039024252.1 60S ribosomal protein L31-like, XP_039028568.1 60S ribosomal protein L31-like, XP_039030275.1 60S ribosomal protein L31-like, XP_039031497.1 60S ribosomal protein L31-like, XP_039033368.1 60S ribosomal protein L31-like, XP_039051090.1 60S ribosomal protein L31-like, XP_039059973.1 60S ribosomal protein L31-like	AT2G19740.1 | Symbols_ no symbol available | no full name available | chr2_8513577-8514346 FORWARD LENGTH=119, AT4G26230.1 | Symbols_ no symbol available | no full name available | chr4_13286026-13286553 FORWARD LENGTH=119, AT5G56710.1 | Symbols_ no symbol available | no full name available | chr5_22944003-22944767 REVERSE LENGTH=119	Solyc05g008010.3.1 60S ribosomal protein L.1, Solyc12g008720.2.1 60S ribosomal protein L.1	INIL05g02103.t1, INIL11g42323.t1, INIL11g42324.t1, INIL12g01164.t1	Lj4g3v2215260.1 Non Characterized Hit- tr|I3SLW6|I3SLW6_LOTJA Uncharacterized protein OS=Lotus japonicus PE=4 SV=1_98.32_0_RL31_NICGU_P46290;_Ribosomal protein L31e; seg_NULL; Ribosomal protein L31e_Ribosomal protein L31e d_CUFF.50507.1, Lj4g3v3020500.1 Non Characterized Hit- tr|I3SLW6|I3SLW6_LOTJA Uncharacterized protein OS=Lotus japonicus PE=4 SV=1_100_0_seg_NULL; RIBOSOMAL_L31E_Ribosomal protein L31e_ conserved site; 60S RIBOSOMAL PROTEIN L31_NULL; 60S_CUFF.52152.1	Am02g40800.P01, Am03g43450.P01, Am06g10290.P01	Potri.001G269600.1.p pacid=42787542 transcript=Potri.001G269600.1 locus=Potri.001G269600 ID=Potri.001G269600.1.v4.1 annot-version=v4.1, Potri.009G064100.1.p pacid=42772610 transcript=Potri.009G064100.1 locus=Potri.009G064100 ID=Potri.009G064100.1.v4.1 annot-version=v4.1, Potri.018G070100.1.p pacid=42800406 transcript=Potri.018G070100.1 locus=Potri.018G070100 ID=Potri.018G070100.1.v4.1 annot-version=v4.1, Potri.018G070100.2.p pacid=42800407 transcript=Potri.018G070100.2 locus=Potri.018G070100 ID=Potri.018G070100.2.v4.1 annot-version=v4.1, Potri.018G070100.3.p pacid=42800405 transcript=Potri.018G070100.3 locus=Potri.018G070100 ID=Potri.018G070100.3.v4.1 annot-version=v4.1	Os06t0319700-01 Similar to 60S ribosomal protein L31.
OG0001167	htrionum.r.g17269.p1, htrionum.r.g21524.p1, htrionum.r.g35005.p1, htrionum.r.g35005.p2, htrionum.r.g44333.p1, htrionum.r.g47403.p1, htrionum.p.g15679.p1, htrionum.p.g15679.p2, htrionum.p.g7974.p1	XP_038998471.1 casein kinase II subunit alpha-like_ partial, XP_038999940.1 casein kinase II subunit alpha-like isoform X1, XP_038999941.1 casein kinase II subunit alpha-like isoform X2, XP_039003868.1 casein kinase II subunit alpha-2-like, XP_039005071.1 casein kinase II subunit alpha-2 isoform X2, XP_039032013.1 casein kinase II subunit alpha-like_ partial, XP_039045849.1 casein kinase II subunit alpha-2-like	AT2G23070.1 | Symbols_ pCK2_ CKA4_ cpCK2 | casein kinase 2_ CK2 alpha cp | chr2_9824162-9826871 REVERSE LENGTH=432, AT2G23080.1 | Symbols_ CKA3 | "casein kinase II_ alpha chain 3" | chr2_9827228-9829343 FORWARD LENGTH=333, AT2G23080.2 | Symbols_ CKA3 | "casein kinase II_ alpha chain 3" | chr2_9827228-9829057 FORWARD LENGTH=307, AT3G50000.1 | Symbols_ ATCKA2_ CKA2 | "casein kinase II_ alpha chain 2" | chr3_18534487-18536743 FORWARD LENGTH=403, AT5G67380.1 | Symbols_ CKA1_ ATCKA1 | casein kinase alpha 1 | chr5_26881156-26883383 REVERSE LENGTH=409	Solyc02g064700.3.1 Protein kinase superfamily protein _AHRD V3.3 *** A0A2U1NAV0_ARTAN_, Solyc02g092640.4.1 Protein kinase domain _AHRD V3.3 *** A0A200R2Z4_9MAGN_, Solyc03g044140.3.1 Protein kinase domain _AHRD V3.3 *** A0A200R2Z4_9MAGN_, Solyc09g056270.3.1 casein kinase II subunit alpha _AHRD V3.3 --* XP_010317169.1_	INIL02g26884.t1, INIL02g40836.t1, INIL05g09694.t1, INIL11g18910.t1, INIL14g41528.t1, INIL15g31240.t1	Lj2g3v1963030.2 Non Characterized Hit- tr|I1LH80|I1LH80_SOYBN Uncharacterized protein OS=Glycine max PE=4 SV=1_98.2_0_PROTEIN_KINASE_DOM_Protein kinase_ catalytic domain; seg_NULL; Protein kinase-like _PK-like__Protein_CUFF.38111.2, Lj4g3v0768420.1 tr|B9GYX9|B9GYX9_POPTR Predicted protein OS=Populus trichocarpa GN=POPTRDRAFT_1073670 PE=4 SV=1_87.24_0_PROTEIN_KINASE_DOM_Protein kinase_ catalytic domain; Serine/Threonine protein kinases_ catalytic_Ser_CUFF.48003.1	Am04g17470.P01, Am04g17470.P02, Am05g10730.P01, Am06g38390.P01, Am08g24170.P01	Potri.005G145900.1.p pacid=42805303 transcript=Potri.005G145900.1 locus=Potri.005G145900 ID=Potri.005G145900.1.v4.1 annot-version=v4.1, Potri.007G052800.1.p pacid=42766695 transcript=Potri.007G052800.1 locus=Potri.007G052800 ID=Potri.007G052800.1.v4.1 annot-version=v4.1	Os03t0207300-01 Casein kinase 2 catalytic subunit_ Casein kinase 2 alpha subunit_ Modulation of phosphate homeostasis, Os03t0207300-02 Similar to predicted protein., Os07t0114400-01 Casein kinase II alpha subunit.
OG0001168	htrionum.r.g39912.p1, htrionum.r.g62361.p1, htrionum.r.g63357.p1, htrionum.r.g64808.p1, htrionum.r.g70504.p1, htrionum.r.g73145.p1, htrionum.r.g73146.p1, htrionum.r.g82011.p1	XP_038991507.1 LOW QUALITY PROTEIN_ nucleolar protein 58-like, XP_039007063.1 uncharacterized protein LOC120134693, XP_039014443.1 probable serine/threonine-protein kinase fhkB, XP_039018506.1 nucleolin-like, XP_039024303.1 nucleolin-like isoform X1, XP_039024304.1 nucleolin-like isoform X2, XP_039036567.1 nucleolin-like, XP_039042861.1 translation initiation factor IF-2-like, XP_039042862.1 translation initiation factor IF-2-like, XP_039043110.1 nucleolin-like isoform X1, XP_039043111.1 nucleolin-like isoform X2, XP_039044388.1 translation initiation factor IF-2-like, XP_039054874.1 nucleolin-like, XP_039057907.1 troponin T_ fast skeletal muscle isoforms-like, XP_039071752.1 protein FAM133B-like	AT2G25670.1 | Symbols_ no symbol available | no full name available | chr2_10929062-10930619 REVERSE LENGTH=318, AT2G25670.2 | Symbols_ no symbol available | no full name available | chr2_10929062-10930619 REVERSE LENGTH=318, AT4G32610.1 | Symbols_ no symbol available | no full name available | chr4_15728376-15729897 REVERSE LENGTH=315	Solyc05g018490.3.1 hypothetical protein _AHRD V3.3 *** AT2G25670.2_, Solyc08g067880.4.1 hypothetical protein _AHRD V3.3 *-* AT2G25670.2_, Solyc08g150138.1.1 hypothetical protein _AHRD V3.3 *** AT2G25670.2_	INIL01g15877.t1, INIL02g16549.t1, INIL02g16550.t1	Lj0g3v0068129.1 tr|F2E3C5|F2E3C5_HORVD Predicted protein OS=Hordeum vulgare var. distichum PE=2 SV=1_48.87_8e-19_FAMILY NOT NAMED_NULL; coiled-coil_NULL; seg_NULL_CUFF.3244.1, Lj1g3v1931420.1 CUFF.28423.1, Lj1g3v1931420.2 Non Characterized Hit- tr|I3S480|I3S480_MEDTR Uncharacterized protein OS=Medicago truncatula PE=4 SV_67.39_0.000000007_seg_NULL_CUFF.28423.2	Am02g29920.P01, Am04g31180.P01	Potri.006G246300.1.p pacid=42769869 transcript=Potri.006G246300.1 locus=Potri.006G246300 ID=Potri.006G246300.1.v4.1 annot-version=v4.1, Potri.018G034800.1.p pacid=42801935 transcript=Potri.018G034800.1 locus=Potri.018G034800 ID=Potri.018G034800.1.v4.1 annot-version=v4.1	Os01t0179300-01 Similar to BRI1-KD interacting protein 128 _Fragment_., Os02t0208650-00 Conserved hypothetical protein., Os05t0179800-01 Similar to BRI1-KD interacting protein 128 _Fragment_., Os05t0179800-02 Similar to early fruit mRNA.
OG0001169	htrionum.r.g2472.p1, htrionum.r.g31786.p1, htrionum.r.g71041.p1, htrionum.r.g7776.p1, htrionum.r.g86939.p1, htrionum.p.g19182.p1	XP_039000490.1 protein WEAK CHLOROPLAST MOVEMENT UNDER BLUE LIGHT 1-like, XP_039015683.1 protein WEAK CHLOROPLAST MOVEMENT UNDER BLUE LIGHT 1-like, XP_039032997.1 protein WEAK CHLOROPLAST MOVEMENT UNDER BLUE LIGHT 1-like isoform X1, XP_039032999.1 protein WEAK CHLOROPLAST MOVEMENT UNDER BLUE LIGHT 1-like isoform X2, XP_039033000.1 protein WEAK CHLOROPLAST MOVEMENT UNDER BLUE LIGHT 1-like isoform X3, XP_039049987.1 protein WEAK CHLOROPLAST MOVEMENT UNDER BLUE LIGHT 1-like, XP_039052285.1 LOW QUALITY PROTEIN_ protein WEAK CHLOROPLAST MOVEMENT UNDER BLUE LIGHT 1-like, XP_039055515.1 protein WEAK CHLOROPLAST MOVEMENT UNDER BLUE LIGHT 1-like, XP_039056099.1 protein WEAK CHLOROPLAST MOVEMENT UNDER BLUE LIGHT 1-like, XP_039064512.1 protein WEAK CHLOROPLAST MOVEMENT UNDER BLUE LIGHT 1-like, XP_039064540.1 protein WEAK CHLOROPLAST MOVEMENT UNDER BLUE LIGHT 1-like, XP_039066948.1 protein WEAK CHLOROPLAST MOVEMENT UNDER BLUE LIGHT 1-like, XP_039069934.1 protein WEAK CHLOROPLAST MOVEMENT UNDER BLUE LIGHT 1-like, XP_039069935.1 protein WEAK CHLOROPLAST MOVEMENT UNDER BLUE LIGHT 1-like	AT2G26570.1 | Symbols_ WEB1 | WEAK CHLOROPLAST MOVEMENT UNDER BLUE LIGHT 1 | chr2_11299565-11302076 FORWARD LENGTH=807, AT2G26570.2 | Symbols_ WEB1 | WEAK CHLOROPLAST MOVEMENT UNDER BLUE LIGHT 1 | chr2_11299565-11302076 FORWARD LENGTH=807, AT4G33390.1 | Symbols_ no symbol available | no full name available | chr4_16075282-16077706 FORWARD LENGTH=779	Solyc04g078950.1.1 Protein WEAK CHLOROPLAST MOVEMENT UNDER BLUE LIGHT.1, Solyc04g078970.4.1 Protein WEAK CHLOROPLAST MOVEMENT UNDER BLUE LIGHT 1 _AHRD V3.11 *** tr|A0A2G2VC40|A0A2G2VC40_CAPBA_, Solyc05g042150.2.1 Protein WEAK CHLOROPLAST MOVEMENT UNDER BLUE LIGHT.1, Solyc07g022910.3.1 Protein WEAK CHLOROPLAST MOVEMENT UNDER BLUE LIGHT.1, Solyc12g088830.3.1 Protein WEAK CHLOROPLAST MOVEMENT UNDER BLUE LIGHT.1	INIL01g25412.t1, INIL14g41478.t1, INIL15g27960.t1, INIL15g27960.t2	Lj1g3v1650100.1 Non Characterized Hit- tr|D7LE70|D7LE70_ARALL Putative uncharacterized protein OS=Arabidopsis lyrata_50.43_2e-16_seg_NULL; SUBFAMILY NOT NAMED_NULL; FAMILY NOT NAMED_NULL; coiled-coil_NULL_TC62021.path1.1, Lj5g3v0290450.1 Non Characterized Hit- tr|F6I569|F6I569_VITVI Putative uncharacterized protein OS=Vitis vinifera GN=_26.04_3e-18_seg_NULL; coiled-coil_NULL; DUF827_Protein of unknown function DUF827_ plant; SUBFAMILY NOT NAMED_NU_CUFF.52733.1	Am01g03220.P02, Am01g46100.P01	Potri.002G126700.1.p pacid=42778344 transcript=Potri.002G126700.1 locus=Potri.002G126700 ID=Potri.002G126700.1.v4.1 annot-version=v4.1, Potri.002G126700.2.p pacid=42778343 transcript=Potri.002G126700.2 locus=Potri.002G126700 ID=Potri.002G126700.2.v4.1 annot-version=v4.1, Potri.014G029800.1.p pacid=42763838 transcript=Potri.014G029800.1 locus=Potri.014G029800 ID=Potri.014G029800.1.v4.1 annot-version=v4.1, Potri.014G029800.3.p pacid=42763839 transcript=Potri.014G029800.3 locus=Potri.014G029800 ID=Potri.014G029800.3.v4.1 annot-version=v4.1, Potri.014G029800.5.p pacid=42763837 transcript=Potri.014G029800.5 locus=Potri.014G029800 ID=Potri.014G029800.5.v4.1 annot-version=v4.1	Os03t0395300-01 Protein of unknown function DUF827_ plant family protein., Os07t0619100-01 Protein of unknown function DUF827_ plant family protein.
OG0001170	htrionum.r.g14884.p1, htrionum.r.g27419.p1, htrionum.r.g29471.p1, htrionum.r.g4966.p1, htrionum.r.g52276.p1, htrionum.r.g75164.p1, htrionum.r.g78677.p1, htrionum.p.g95224.p1	XP_038990657.1 uncharacterized protein LOC120113643, XP_039000402.1 uncharacterized protein LOC120126218, XP_039002441.1 uncharacterized protein LOC120128905, XP_039004223.1 uncharacterized protein LOC120131262, XP_039007811.1 uncharacterized protein LOC120135634, XP_039015677.1 uncharacterized protein LOC120146090, XP_039016099.1 uncharacterized protein LOC120146662, XP_039021896.1 uncharacterized protein LOC120154152, XP_039022168.1 uncharacterized protein LOC120154515, XP_039027674.1 uncharacterized protein LOC120161524, XP_039057444.1 uncharacterized protein LOC120200754	AT2G27180.1 | Symbols_ no symbol available | no full name available | chr2_11620473-11620970 FORWARD LENGTH=165, AT3G11690.1 | Symbols_ no symbol available | no full name available | chr3_3695484-3696242 FORWARD LENGTH=252, AT5G06380.1 | Symbols_ no symbol available | no full name available | chr5_1949632-1950072 FORWARD LENGTH=146	Solyc01g009250.3.1 hypothetical protein _AHRD V3.3 *** AT5G06380.1_, Solyc06g073850.1.1 hypothetical protein _AHRD V3.3 *** AT2G27180.1_, Solyc10g081700.3.1 hypothetical protein _AHRD V3.3 *-* AT2G27180.1_, Solyc11g071780.1.1 Unknown protein	INIL04g02626.t1, INIL10g12327.t1, INIL14g25887.t1	Lj0g3v0007899.1 Non Characterized Hit- tr|K4D356|K4D356_SOLLC Uncharacterized protein OS=Solanum lycopersicum GN=Sol_36.61_6e-18_seg_NULL_CUFF.444.1, Lj1g3v4753180.1 Non Characterized Hit- tr|K4ATC1|K4ATC1_SOLLC Uncharacterized protein OS=Solanum lycopersicum GN=Sol_34.68_3e-19_seg_NULL_CUFF.33121.1, Lj3g3v1297010.1 CUFF.42418.1, Lj3g3v2925250.1 Non Characterized Hit- tr|I1NAW7|I1NAW7_SOYBN Uncharacterized protein OS=Glycine max GN=Gma.23015 PE_40_1e-17_seg_NULL_CUFF.45001.1	Am01g29690.P01, Am07g29160.P01, Am07g29160.P02, Am08g28880.P01	Potri.004G190500.2.p pacid=42794332 transcript=Potri.004G190500.2 locus=Potri.004G190500 ID=Potri.004G190500.2.v4.1 annot-version=v4.1, Potri.006G200100.1.p pacid=42769719 transcript=Potri.006G200100.1 locus=Potri.006G200100 ID=Potri.006G200100.1.v4.1 annot-version=v4.1, Potri.009G151600.1.p pacid=42772677 transcript=Potri.009G151600.1 locus=Potri.009G151600 ID=Potri.009G151600.1.v4.1 annot-version=v4.1, Potri.016G066300.2.p pacid=42809701 transcript=Potri.016G066300.2 locus=Potri.016G066300 ID=Potri.016G066300.2.v4.1 annot-version=v4.1	Os03t0759125-00 Similar to Pollen preferential protein., Os12t0621400-00 Conserved hypothetical protein.
OG0001171	htrionum.r.g39490.p1, htrionum.r.g46415.p1, htrionum.r.g62816.p1	XP_038992777.1 OVARIAN TUMOR DOMAIN-containing deubiquitinating enzyme 6-like isoform X1, XP_038992778.1 OVARIAN TUMOR DOMAIN-containing deubiquitinating enzyme 6-like isoform X1, XP_038992779.1 OVARIAN TUMOR DOMAIN-containing deubiquitinating enzyme 6-like isoform X1, XP_038992780.1 OVARIAN TUMOR DOMAIN-containing deubiquitinating enzyme 6-like isoform X2, XP_039002909.1 OVARIAN TUMOR DOMAIN-containing deubiquitinating enzyme 6-like, XP_039012904.1 OVARIAN TUMOR DOMAIN-containing deubiquitinating enzyme 6-like isoform X1, XP_039012905.1 OVARIAN TUMOR DOMAIN-containing deubiquitinating enzyme 6-like isoform X1, XP_039012906.1 OVARIAN TUMOR DOMAIN-containing deubiquitinating enzyme 6-like isoform X1, XP_039012907.1 OVARIAN TUMOR DOMAIN-containing deubiquitinating enzyme 6-like isoform X2, XP_039014208.1 OVARIAN TUMOR DOMAIN-containing deubiquitinating enzyme 6-like isoform X1, XP_039014209.1 OVARIAN TUMOR DOMAIN-containing deubiquitinating enzyme 6-like isoform X2, XP_039032710.1 OVARIAN TUMOR DOMAIN-containing deubiquitinating enzyme 6-like, XP_039032711.1 OVARIAN TUMOR DOMAIN-containing deubiquitinating enzyme 6-like	AT2G27350.1 | Symbols_ OTLD1 | otubain-like deubiquitinase 1 | chr2_11699780-11702363 REVERSE LENGTH=505, AT2G27350.2 | Symbols_ OTLD1 | otubain-like deubiquitinase 1 | chr2_11699780-11702363 REVERSE LENGTH=505, AT2G27350.3 | Symbols_ OTLD1 | otubain-like deubiquitinase 1 | chr2_11699780-11702363 REVERSE LENGTH=506, AT2G27350.4 | Symbols_ OTLD1 | otubain-like deubiquitinase 1 | chr2_11699780-11702363 REVERSE LENGTH=506, AT2G27350.5 | Symbols_ OTLD1 | otubain-like deubiquitinase 1 | chr2_11699780-11702363 REVERSE LENGTH=506, AT2G27350.6 | Symbols_ OTLD1 | otubain-like deubiquitinase 1 | chr2_11699780-11702363 REVERSE LENGTH=506	Solyc06g074220.3.1 OTU domain-containing protein _AHRD V3.3 *** A0A1Q3D2E3_CEPFO_, Solyc11g068660.2.1 OTU domain-containing protein _AHRD V3.3 *** A0A1Q3D2E3_CEPFO_	INIL12g21924.t1	Lj0g3v0301719.1 tr|B9HQ41|B9HQ41_POPTR Predicted protein OS=Populus trichocarpa GN=POPTRDRAFT_648978 PE=4 SV=1_68.95_0_seg_NULL; UBA_Ubiquitin-associated/translation elongation factor EF1B_ N-terminal_ eukaryote; OTU_Ov_CUFF.20271.1, Lj3g3v2989270.1 Non Characterized Hit- tr|I1LKP4|I1LKP4_SOYBN Uncharacterized protein OS=Glycine max GN=Gma.23311 PE_90.23_0_OTU DOMAIN CONTAINING PROTEIN_NULL; seg_NULL; Cysteine proteinases_NULL; UBA_Ubiquitin-associated/tr_CUFF.45073.1, Lj3g3v2989270.2 Non Characterized Hit- tr|I1LRI6|I1LRI6_SOYBN Uncharacterized protein OS=Glycine max PE=4 SV=1_90.45_0_OTU_Ovarian tumour_ otubain; Cysteine proteinases_NULL; seg_NULL; SUBFAMILY NOT NAMED_NULL; OTU DOMA_CUFF.45073.2, Lj3g3v2989270.3 Non Characterized Hit- tr|I1LKP4|I1LKP4_SOYBN Uncharacterized protein OS=Glycine max GN=Gma.23311 PE_90.72_0_SUBFAMILY NOT NAMED_NULL; OTU DOMAIN CONTAINING PROTEIN_NULL; Cysteine proteinases_NULL; seg_NULL; U_CUFF.45073.3	Am01g38020.P01, Am02g45940.P01	Potri.004G196800.1.p pacid=42796514 transcript=Potri.004G196800.1 locus=Potri.004G196800 ID=Potri.004G196800.1.v4.1 annot-version=v4.1, Potri.004G196800.3.p pacid=42796515 transcript=Potri.004G196800.3 locus=Potri.004G196800 ID=Potri.004G196800.3.v4.1 annot-version=v4.1, Potri.004G196800.4.p pacid=42796512 transcript=Potri.004G196800.4 locus=Potri.004G196800 ID=Potri.004G196800.4.v4.1 annot-version=v4.1, Potri.004G196800.5.p pacid=42796513 transcript=Potri.004G196800.5 locus=Potri.004G196800 ID=Potri.004G196800.5.v4.1 annot-version=v4.1, Potri.009G160100.1.p pacid=42772266 transcript=Potri.009G160100.1 locus=Potri.009G160100 ID=Potri.009G160100.1.v4.1 annot-version=v4.1, Potri.009G160100.10.p pacid=42772265 transcript=Potri.009G160100.10 locus=Potri.009G160100 ID=Potri.009G160100.10.v4.1 annot-version=v4.1, Potri.009G160100.11.p pacid=42772267 transcript=Potri.009G160100.11 locus=Potri.009G160100 ID=Potri.009G160100.11.v4.1 annot-version=v4.1, Potri.009G160100.12.p pacid=42772268 transcript=Potri.009G160100.12 locus=Potri.009G160100 ID=Potri.009G160100.12.v4.1 annot-version=v4.1, Potri.009G160100.8.p pacid=42772264 transcript=Potri.009G160100.8 locus=Potri.009G160100 ID=Potri.009G160100.8.v4.1 annot-version=v4.1, Potri.009G160100.9.p pacid=42772263 transcript=Potri.009G160100.9 locus=Potri.009G160100 ID=Potri.009G160100.9.v4.1 annot-version=v4.1	Os04t0414100-01 Ovarian tumour_ otubain domain containing protein., Os04t0414100-02 Similar to OSIGBa0137L20.4 protein.
OG0001172	htrionum.r.g27867.p1, htrionum.r.g39096.p1, htrionum.r.g52551.p1, htrionum.r.g89076.p1, htrionum.p.g77164.p1	XP_038995245.1 uncharacterized protein LOC120119498, XP_038998780.1 uncharacterized protein LOC120124097, XP_039001920.1 uncharacterized protein LOC120128281, XP_039027322.1 uncharacterized protein LOC120161121, XP_039033149.1 uncharacterized protein LOC120168979, XP_039037578.1 uncharacterized protein LOC120174921, XP_039042087.1 uncharacterized protein LOC120180869 isoform X1, XP_039042088.1 uncharacterized protein LOC120180869 isoform X2, XP_039042529.1 uncharacterized protein LOC120181485, XP_039047657.1 uncharacterized protein LOC120188234, XP_039059505.1 uncharacterized protein LOC120203251, XP_039060432.1 uncharacterized protein LOC120204404, XP_039068086.1 uncharacterized protein LOC120214203	AT2G28400.1 | Symbols_ no symbol available | no full name available | chr2_12148513-12149001 REVERSE LENGTH=162, AT3G45210.1 | Symbols_ no symbol available | no full name available | chr3_16557482-16557928 REVERSE LENGTH=148, AT5G03230.1 | Symbols_ no symbol available | no full name available | chr5_769636-770136 FORWARD LENGTH=166, AT5G60680.1 | Symbols_ no symbol available | no full name available | chr5_24386247-24386738 FORWARD LENGTH=163	Solyc06g075170.1.1 Senescence regulator S40 _AHRD V3.3 *** A0A200QID2_9MAGN_, Solyc09g007790.1.1 Senescence regulator _AHRD V3.3 *** A0A2U1KXJ7_ARTAN_, Solyc10g086110.1.1 Senescence regulator _AHRD V3.3 *-* A0A2U1KXJ7_ARTAN_, Solyc11g069450.1.1 Senescence regulator S40 _AHRD V3.3 *** A0A200QID2_9MAGN_	INIL08g34663.t1, INIL12g22087.t1	Lj1g3v4579530.1 Non Characterized Hit- tr|Q9SKN0|Q9SKN0_ARATH Putative uncharacterized protein At2g28400 OS=Arabidop_40.35_2e-19_seg_NULL; Senescence_reg_Senescence regulator_CUFF.32751.1, Lj5g3v0629150.1 Non Characterized Hit- tr|C5YCE4|C5YCE4_SORBI Putative uncharacterized protein Sb06g022820 OS=Sorghu_54.35_6e-19_seg_NULL; Senescence_reg_Senescence regulator_CUFF.53583.1	Am05g29390.P01, Am07g12430.P01, Am07g34830.P01, Am08g04740.P01, Am08g25390.P01, Am08g25390.P02	Potri.004G211100.1.p pacid=42794487 transcript=Potri.004G211100.1 locus=Potri.004G211100 ID=Potri.004G211100.1.v4.1 annot-version=v4.1, Potri.006G127900.1.p pacid=42770098 transcript=Potri.006G127900.1 locus=Potri.006G127900 ID=Potri.006G127900.1.v4.1 annot-version=v4.1, Potri.009G014100.1.p pacid=42772919 transcript=Potri.009G014100.1 locus=Potri.009G014100 ID=Potri.009G014100.1.v4.1 annot-version=v4.1, Potri.016G089900.2.p pacid=42808966 transcript=Potri.016G089900.2 locus=Potri.016G089900 ID=Potri.016G089900.2.v4.1 annot-version=v4.1	Os02t0629000-01 Protein of unknown function DUF584 family protein., Os04t0520700-01 A member of S40 gene family_ Leaf senescence_ Response to pathogen infection, Os12t0503550-00 Protein of unknown function DUF584 domain containing protein.
OG0001173	htrionum.p.g18122.p1, htrionum.p.g75305.p1	XP_039041447.1 ethylene-responsive transcription factor RAP2-7-like isoform X1, XP_039041448.1 ethylene-responsive transcription factor RAP2-7-like isoform X2, XP_039041449.1 ethylene-responsive transcription factor RAP2-7-like isoform X3, XP_039052571.1 ethylene-responsive transcription factor RAP2-7-like_ partial, XP_039068960.1 ethylene-responsive transcription factor RAP2-7-like isoform X1, XP_039068964.1 ethylene-responsive transcription factor RAP2-7-like isoform X2, XP_039068972.1 ethylene-responsive transcription factor RAP2-7-like isoform X3, XP_039068979.1 ethylene-responsive transcription factor RAP2-7-like isoform X4, XP_039068988.1 ethylene-responsive transcription factor RAP2-7-like isoform X5, XP_039068994.1 ethylene-responsive transcription factor RAP2-7-like isoform X6	AT2G28550.1 | Symbols_ TOE1_ RAP2.7 | TARGET OF EARLY ACTIVATION TAGGED _EAT_ 1_ related to AP2.7 | chr2_12226168-12228251 REVERSE LENGTH=449, AT2G28550.2 | Symbols_ TOE1_ RAP2.7 | TARGET OF EARLY ACTIVATION TAGGED _EAT_ 1_ related to AP2.7 | chr2_12227116-12228251 REVERSE LENGTH=268, AT2G28550.3 | Symbols_ TOE1_ RAP2.7 | TARGET OF EARLY ACTIVATION TAGGED _EAT_ 1_ related to AP2.7 | chr2_12226168-12228251 REVERSE LENGTH=464, AT2G28550.4 | Symbols_ TOE1_ RAP2.7 | TARGET OF EARLY ACTIVATION TAGGED _EAT_ 1_ related to AP2.7 | chr2_12226800-12228251 REVERSE LENGTH=338, AT2G28550.5 | Symbols_ TOE1_ RAP2.7 | TARGET OF EARLY ACTIVATION TAGGED _EAT_ 1_ related to AP2.7 | chr2_12226168-12227590 REVERSE LENGTH=283, AT2G28550.6 | Symbols_ TOE1_ RAP2.7 | TARGET OF EARLY ACTIVATION TAGGED _EAT_ 1_ related to AP2.7 | chr2_12227116-12228251 REVERSE LENGTH=268	Solyc04g049800.3.1 AP2-like ethylene-responsive transcription factor _AHRD V3.3 *** A0A220QTH6_9SOLA_, Solyc06g075510.4.1 APETALA2e, Solyc11g072600.3.1 APETALA2d	INIL07g00512.t1, INIL07g00512.t2, INIL07g00512.t3, INIL08g36348.t1, INIL08g36348.t2, INIL08g36348.t3, INIL09g21376.t1	Lj0g3v0037529.1 Non Characterized Hit- tr|I3SSG2|I3SSG2_LOTJA Uncharacterized protein OS=Lotus japonicus PE=2 SV=1_99.36_0_DNA-binding domain_DNA-binding_ integrase-type; AP2_ERF_AP2/ERF domain; SUBFAMILY NOT NAMED_NULL; FA_CUFF.1681.1, Lj0g3v0037529.2 Non Characterized Hit- tr|I1M4P4|I1M4P4_SOYBN Uncharacterized protein OS=Glycine max PE=4 SV=1_81.08_0_DNA-binding domain_DNA-binding_ integrase-type; AP2_ERF_AP2/ERF domain; SUBFAMILY NOT NAMED_NULL; FA_CUFF.1681.2, Lj1g3v4578960.1 Non Characterized Hit- tr|C5XDI6|C5XDI6_SORBI Putative uncharacterized protein Sb02g007000 OS=Sorghu_50_0.0000000002_DNA-binding domain in plant proteins such as_AP2/ERF domain; AP2_ERF_AP2/ERF domain; SUBFAMILY NOT N_CUFF.32700.1, Lj3g3v3107620.1 tr|Q6BEL5|Q6BEL5_IPONI APETALA2B OS=Ipomoea nil GN=InAP2B PE=4 SV=1_45.36_2e-19_seg_NULL; SUBFAMILY NOT NAMED_NULL; FAMILY NOT NAMED_NULL; AP2_AP2/ERF domain_CUFF.45315.1, Lj3g3v3107620.2 Non Characterized Hit- tr|I1PS06|I1PS06_ORYGL Uncharacterized protein OS=Oryza glaberrima PE=4 SV=1_49.28_0.000002_seg_NULL; DNA-binding domain_DNA-binding_ integrase-type; SUBFAMILY NOT NAMED_NULL; FAMILY NOT NAMED_CUFF.45315.2, Lj3g3v3107620.3 Non Characterized Hit- tr|I1LR17|I1LR17_SOYBN Uncharacterized protein OS=Glycine max PE=4 SV=1_72.33_0_DNA-binding domain in plant proteins such as_AP2/ERF domain; SUBFAMILY NOT NAMED_NULL; FAMILY NOT NA_CUFF.45315.3, Lj3g3v3107620.4 Non Characterized Hit- tr|J3M3H9|J3M3H9_ORYBR Uncharacterized protein OS=Oryza brachyantha GN=OB05G1_40.12_8e-19_DNA-binding domain in plant proteins such as_AP2/ERF domain; SUBFAMILY NOT NAMED_NULL; FAMILY NOT NA_CUFF.45315.4	Am01g37130.P01, Am01g37130.P02, Am01g37130.P03, Am01g37130.P04		Os03t0818800-01 AP2 domain containing transcription factor_ Control of inflorescence architecture_ Floral meristem establishment, Os03t0818800-02 Similar to APETALA2-like protein., Os05t0121600-01 AP2/EREBP family transcription factor_ Starch biosynthesis, Os07t0235800-01 AP2 domain containing transcription factor_ Control of inflorescence architecture_ Floral meristem establishment_ Regulation of grain size
OG0001174	htrionum.r.g1760.p1, htrionum.r.g3763.p1, htrionum.r.g54605.p1, htrionum.r.g62821.p1, htrionum.r.g9373.p1, htrionum.p.g21779.p1, htrionum.p.g87079.p1	XP_039003478.1 transcription repressor OFP13-like, XP_039007693.1 transcription repressor OFP15-like, XP_039015743.1 transcription repressor OFP15-like, XP_039016606.1 transcription repressor OFP13-like, XP_039022124.1 transcription repressor OFP13-like, XP_039045541.1 transcription repressor OFP15-like, XP_039053890.1 transcription repressor OFP13-like, XP_039057446.1 transcription repressor OFP15-like, XP_039059161.1 transcription repressor OFP15-like, XP_039066176.1 transcription repressor OFP15-like	AT2G36050.1 | Symbols_ ATOFP15_ OFP15 | ARABIDOPSIS THALIANA OVATE FAMILY PROTEIN 15_ ovate family protein 15 | chr2_15135852-15136637 REVERSE LENGTH=261, AT3G52540.1 | Symbols_ OFP18_ ATOFP18 | ovate family protein 18_ ARABIDOPSIS THALIANA OVATE FAMILY PROTEIN 18 | chr3_19488716-19489564 REVERSE LENGTH=282, AT3G52550.1 | Symbols_ no symbol available | no full name available | chr3_19492376-19492912 REVERSE LENGTH=178, AT5G04820.1 | Symbols_ OFP13_ ATOFP13 | ovate family protein 13_ ARABIDOPSIS THALIANA OVATE FAMILY PROTEIN 13 | chr5_1399685-1400467 FORWARD LENGTH=260	Solyc01g007810.1.1 ovate family protein 3, Solyc05g055220.1.1 ovate family protein 10, Solyc06g074020.2.1 ovate family protein12, Solyc11g006670.1.1 ovate family protein 29	INIL02g16815.t1, INIL10g12289.t1	Lj1g3v4728950.1 Non Characterized Hit- tr|J3N661|J3N661_ORYBR Uncharacterized protein OS=Oryza brachyantha GN=OB11G1_41.67_8e-19_seg_NULL; A_thal_3678_ uncharacterized plant-specific domain_Ovate protein family_ C-terminal; Ovat_NODE_3877_length_1362_cov_50.279736.path1.1, Lj5g3v0805140.1 Non Characterized Hit- tr|J3N661|J3N661_ORYBR Uncharacterized protein OS=Oryza brachyantha GN=OB11G1_41.67_8e-19_Ovate_Ovate protein family_ C-terminal; seg_NULL; A_thal_3678_ uncharacterized plant-specific domai_NODE_3877_length_1362_cov_50.279736.path2.1, Lj5g3v2222360.1 tr|D7LIN2|D7LIN2_ARALL ATOFP15/OFP15 OS=Arabidopsis lyrata subsp. lyrata GN=ARALYDRAFT_482579 PE=4 S_43.26_6e-19_Ovate_Ovate protein family_ C-terminal; coiled-coil_NULL; seg_NULL; A_thal_3678_ uncharacterized pl_CUFF.56960.1	Am01g29520.P01, Am04g08030.P01, Am04g19530.P01, Am07g28830.P01, Am08g27930.P01	Potri.006G205500.1.p pacid=42769911 transcript=Potri.006G205500.1 locus=Potri.006G205500 ID=Potri.006G205500.1.v4.1 annot-version=v4.1, Potri.008G017500.1.p pacid=42807334 transcript=Potri.008G017500.1 locus=Potri.008G017500 ID=Potri.008G017500.1.v4.1 annot-version=v4.1, Potri.009G161600.1.p pacid=42771637 transcript=Potri.009G161600.1 locus=Potri.009G161600 ID=Potri.009G161600.1.v4.1 annot-version=v4.1, Potri.010G241500.1.p pacid=42797992 transcript=Potri.010G241500.1 locus=Potri.010G241500 ID=Potri.010G241500.1.v4.1 annot-version=v4.1, Potri.016G072900.1.p pacid=42808992 transcript=Potri.016G072900.1 locus=Potri.016G072900 ID=Potri.016G072900.1.v4.1 annot-version=v4.1	Os01t0863800-00 Protein of unknown function DUF623_ plant domain containing protein., Os04t0685000-01 Protein of unknown function DUF623_ plant domain containing protein., Os05t0441400-01 Protein of unknown function DUF623_ plant domain containing protein.
OG0001175	htrionum.r.g3818.p1, htrionum.r.g3818.p2, htrionum.r.g78604.p1, htrionum.p.g2969.p2, htrionum.p.g83659.p1, htrionum.p.g83659.p2	XP_038990766.1 uncharacterized protein LOC120113786 isoform X1, XP_038990767.1 uncharacterized protein LOC120113786 isoform X1, XP_038990768.1 uncharacterized protein LOC120113786 isoform X1, XP_038990769.1 uncharacterized protein LOC120113786 isoform X1, XP_038990770.1 uncharacterized protein LOC120113786 isoform X1, XP_038990772.1 uncharacterized protein LOC120113786 isoform X1, XP_038990773.1 uncharacterized protein LOC120113786 isoform X1, XP_038990774.1 uncharacterized protein LOC120113786 isoform X2, XP_038990775.1 uncharacterized protein LOC120113787, XP_039002310.1 uncharacterized protein LOC120128748 isoform X1, XP_039002311.1 uncharacterized protein LOC120128748 isoform X1, XP_039002312.1 uncharacterized protein LOC120128748 isoform X1, XP_039002313.1 uncharacterized protein LOC120128748 isoform X2, XP_039021786.1 uncharacterized protein LOC120153996, XP_039021787.1 uncharacterized protein LOC120153996, XP_039022328.1 uncharacterized protein LOC120154739, XP_039022334.1 uncharacterized protein LOC120154739, XP_039062897.1 uncharacterized protein LOC120207520 isoform X1, XP_039062898.1 uncharacterized protein LOC120207520 isoform X2, XP_039069048.1 uncharacterized protein LOC120215424 isoform X1, XP_039069049.1 uncharacterized protein LOC120215424 isoform X2	AT2G37025.1 | Symbols_ TRFL8 | TRF-like 8 | chr2_15550042-15551957 FORWARD LENGTH=410, AT2G37025.2 | Symbols_ TRFL8 | TRF-like 8 | chr2_15550042-15551957 FORWARD LENGTH=410, AT2G37025.3 | Symbols_ TRFL8 | TRF-like 8 | chr2_15550042-15551957 FORWARD LENGTH=410	Solyc09g007990.3.1 Telomere repeat-binding protein 4 _AHRD V3.3 *-* A0A2I0WPS0_9ASPA_	INIL01g01692.t1, INIL04g02452.t1	Lj5g3v0659660.1 Non Characterized Hit- tr|D7LJB3|D7LJB3_ARALL Putative uncharacterized protein OS=Arabidopsis lyrata_50.56_2e-18_HTH_MYB_Myb domain; Homeodomain-like_Homeodomain-like; no description_Homeodomain-like; seg_NULL; TE_CUFF.53662.1, Lj5g3v0659660.2 tr|A9T4W8|A9T4W8_PHYPA Predicted protein OS=Physcomitrella patens subsp. patens GN=PHYPADRAFT_168075_45.63_2e-18_SUBFAMILY NOT NAMED_NULL; FAMILY NOT NAMED_NULL; Myb_DNA-bind_6_NULL; no description_Homeodomain-lik_CUFF.53662.2, Lj5g3v0659660.3 Non Characterized Hit- tr|I1MJZ4|I1MJZ4_SOYBN Uncharacterized protein OS=Glycine max PE=4 SV=1_45.22_5e-19_FAMILY NOT NAMED_NULL; HTH_MYB_Myb domain; no description_Homeodomain-like; seg_NULL; Myb_DNA-bind_6_CUFF.53662.3		Potri.006G126300.10.p pacid=42767668 transcript=Potri.006G126300.10 locus=Potri.006G126300 ID=Potri.006G126300.10.v4.1 annot-version=v4.1, Potri.006G126300.11.p pacid=42767670 transcript=Potri.006G126300.11 locus=Potri.006G126300 ID=Potri.006G126300.11.v4.1 annot-version=v4.1, Potri.006G126300.12.p pacid=42767669 transcript=Potri.006G126300.12 locus=Potri.006G126300 ID=Potri.006G126300.12.v4.1 annot-version=v4.1, Potri.006G126300.13.p pacid=42767671 transcript=Potri.006G126300.13 locus=Potri.006G126300 ID=Potri.006G126300.13.v4.1 annot-version=v4.1, Potri.006G126300.9.p pacid=42767667 transcript=Potri.006G126300.9 locus=Potri.006G126300 ID=Potri.006G126300.9.v4.1 annot-version=v4.1	Os10t0443800-01 Hypothetical conserved gene., Os10t0444100-01 Homeodomain-like containing protein.
OG0001176	htrionum.r.g19482.p1, htrionum.r.g27850.p1, htrionum.r.g59850.p1, htrionum.r.g6811.p1, htrionum.r.g89087.p1, htrionum.p.g53362.p1, htrionum.p.g54788.p1, htrionum.p.g73045.p1	XP_039024761.1 serine/threonine-protein kinase PCRK1-like, XP_039037399.1 serine/threonine-protein kinase PCRK1-like, XP_039039003.1 serine/threonine-protein kinase PCRK1-like, XP_039042129.1 serine/threonine-protein kinase PCRK1-like, XP_039042959.1 serine/threonine-protein kinase PCRK1-like, XP_039042966.1 serine/threonine-protein kinase PCRK1-like, XP_039071948.1 serine/threonine-protein kinase PCRK1-like	AT2G39110.1 | Symbols_ PBL38 | PBS1-Like 38 | chr2_16319770-16321568 FORWARD LENGTH=435, AT2G39110.2 | Symbols_ PBL38 | PBS1-Like 38 | chr2_16320055-16321568 FORWARD LENGTH=420, AT3G09830.1 | Symbols_ PCRK1_ PBL39 | PATTERN-TRIGGERED IMMUNITY _PTI_ COMPROMISED RECEPTOR-LIKE CYTOPLASMIC KINASE 1_ PBS1-Like 39 | chr3_3017199-3018696 FORWARD LENGTH=418, AT3G09830.2 | Symbols_ PCRK1_ PBL39 | PATTERN-TRIGGERED IMMUNITY _PTI_ COMPROMISED RECEPTOR-LIKE CYTOPLASMIC KINASE 1_ PBS1-Like 39 | chr3_3017199-3018696 FORWARD LENGTH=418, AT3G09830.3 | Symbols_ PCRK1_ PBL39 | PATTERN-TRIGGERED IMMUNITY _PTI_ COMPROMISED RECEPTOR-LIKE CYTOPLASMIC KINASE 1_ PBS1-Like 39 | chr3_3017199-3018696 FORWARD LENGTH=418	Solyc09g008010.3.1 Protein kinase _AHRD V3.3 *** Q9M7J5_ELYEL_, Solyc09g075720.4.1 Protein kinase superfamily protein _AHRD V3.3 *** Q0WSF6_ARATH_	INIL04g02456.t1, INIL09g21429.t1, INIL10g12130.t1	Lj0g3v0290119.1 tr|G7IA92|G7IA92_MEDTR Protein kinase 2A OS=Medicago truncatula GN=MTR_1g063910 PE=2 SV=1_85.89_0_SUBFAMILY NOT NAMED_NULL; FAMILY NOT NAMED_NULL; no description_NULL; Serine/Threonine protein kinas_NODE_50105_length_1398_cov_35.634480.path2.1, Lj1g3v4591000.1 Non Characterized Hit- tr|I1NAA2|I1NAA2_SOYBN Uncharacterized protein OS=Glycine max GN=Gma.22824 PE_86.92_0_PROTEIN_KINASE_DOM_Protein kinase_ catalytic domain; Pkinase_Protein kinase_ catalytic domain; PROTE_CUFF.32797.1, Lj5g3v0657180.1 Non Characterized Hit- tr|I1NAA2|I1NAA2_SOYBN Uncharacterized protein OS=Glycine max GN=Gma.22824 PE_86.68_0_no description_NULL; PROTEIN_KINASE_ATP_Protein kinase_ ATP binding site; SUBFAMILY NOT NAMED_NULL; _NODE_45780_length_2130_cov_37.761971.path2.1, Lj5g3v0659470.1 tr|G7IA92|G7IA92_MEDTR Protein kinase 2A OS=Medicago truncatula GN=MTR_1g063910 PE=2 SV=1_86.05_0_PROTEIN_KINASE_ATP_Protein kinase_ ATP binding site; Serine/Threonine protein kinases_ catalytic_Ser_CUFF.53667.1, Lj5g3v0659470.2 tr|G7IA92|G7IA92_MEDTR Protein kinase 2A OS=Medicago truncatula GN=MTR_1g063910 PE=2 SV=1_86.05_0_PROTEIN_KINASE_DOM_Protein kinase_ catalytic domain; no description_NULL; Serine/Threonine protein k_CUFF.53667.2	Am01g28850.P01, Am04g36090.P01, Am04g36090.P02, Am07g34710.P01	Potri.006G126000.3.p pacid=42769074 transcript=Potri.006G126000.3 locus=Potri.006G126000 ID=Potri.006G126000.3.v4.1 annot-version=v4.1, Potri.006G126000.4.p pacid=42769075 transcript=Potri.006G126000.4 locus=Potri.006G126000 ID=Potri.006G126000.4.v4.1 annot-version=v4.1, Potri.006G126000.5.p pacid=42769072 transcript=Potri.006G126000.5 locus=Potri.006G126000 ID=Potri.006G126000.5.v4.1 annot-version=v4.1, Potri.006G126000.6.p pacid=42769073 transcript=Potri.006G126000.6 locus=Potri.006G126000 ID=Potri.006G126000.6.v4.1 annot-version=v4.1, Potri.008G036800.1.p pacid=42808194 transcript=Potri.008G036800.1 locus=Potri.008G036800 ID=Potri.008G036800.1.v4.1 annot-version=v4.1, Potri.008G036800.3.p pacid=42808193 transcript=Potri.008G036800.3 locus=Potri.008G036800 ID=Potri.008G036800.3.v4.1 annot-version=v4.1, Potri.010G225300.3.p pacid=42797166 transcript=Potri.010G225300.3 locus=Potri.010G225300 ID=Potri.010G225300.3.v4.1 annot-version=v4.1	Os02t0819600-01 Serine/threonine protein kinase-related domain containing protein., Os02t0819600-02 Serine/threonine protein kinase-related domain containing protein.
OG0001177	htrionum.r.g18071.p1, htrionum.r.g32797.p1, htrionum.r.g54709.p1, htrionum.r.g60496.p1, htrionum.r.g62668.p1, htrionum.r.g73766.p1, htrionum.p.g76955.p1	XP_038992662.1 inactive receptor-like serine/threonine-protein kinase At2g40270, XP_038992995.1 inactive receptor-like serine/threonine-protein kinase At2g40270, XP_038995224.1 inactive receptor-like serine/threonine-protein kinase At2g40270, XP_039009917.1 probable inactive receptor-like protein kinase At3g56050 isoform X1, XP_039009918.1 probable inactive receptor-like protein kinase At3g56050 isoform X2, XP_039038984.1 inactive receptor-like serine/threonine-protein kinase At2g40270, XP_039057339.1 inactive receptor-like serine/threonine-protein kinase At2g40270 isoform X1, XP_039057340.1 inactive receptor-like serine/threonine-protein kinase At2g40270 isoform X2, XP_039062731.1 probable inactive receptor-like protein kinase At3g56050 isoform X1, XP_039062732.1 probable inactive receptor-like protein kinase At3g56050 isoform X2	AT2G40270.1 | Symbols_ no symbol available | no full name available | chr2_16822136-16824327 REVERSE LENGTH=489, AT2G40270.2 | Symbols_ no symbol available | no full name available | chr2_16822136-16824327 REVERSE LENGTH=482, AT3G56050.1 | Symbols_ no symbol available | no full name available | chr3_20798322-20800706 REVERSE LENGTH=499, AT3G56050.2 | Symbols_ no symbol available | no full name available | chr3_20798322-20800706 REVERSE LENGTH=499, AT5G58540.1 | Symbols_ no symbol available | no full name available | chr5_23663400-23665182 FORWARD LENGTH=484, AT5G58540.2 | Symbols_ no symbol available | no full name available | chr5_23663400-23665182 FORWARD LENGTH=481, AT5G58540.3 | Symbols_ no symbol available | no full name available | chr5_23663906-23665182 FORWARD LENGTH=341	Solyc06g051030.3.1 Inactive receptor-like serine/threonine-protein kinase _AHRD V3.3 *** A0A2G2WI14_CAPBA_	INIL02g17031.t1, INIL11g29490.t1, INIL12g03473.t1	Lj0g3v0089589.1 Non Characterized Hit- tr|I1LLQ1|I1LLQ1_SOYBN Uncharacterized protein _Fragment_ OS=Glycine max PE=4_80.39_0_Pkinase_Tyr_Serine-threonine/tyrosine-protein kinase catalytic domain; no description_NULL; PROTEIN__CUFF.4831.1, Lj2g3v2794510.1 Non Characterized Hit- tr|I1M7R5|I1M7R5_SOYBN Uncharacterized protein OS=Glycine max GN=Gma.51733 PE_69.04_0_PROTEIN_KINASE_DOM_Protein kinase_ catalytic domain; Protein kinase-like _PK-like__Protein kinase-li_CUFF.39294.1, Lj2g3v2794510.2 Non Characterized Hit- tr|I1M7R5|I1M7R5_SOYBN Uncharacterized protein OS=Glycine max GN=Gma.51733 PE_69.04_0_PROTEIN_KINASE_DOM_Protein kinase_ catalytic domain; Protein kinase-like _PK-like__Protein kinase-li_CUFF.39294.2, Lj6g3v0481930.1 Non Characterized Hit- tr|I1MZ04|I1MZ04_SOYBN Uncharacterized protein OS=Glycine max GN=Gma.44875 PE_69.85_0_no description_NULL; Serine/Threonine protein kinases_ catalytic_Serine/threonine- / dual-specificit_CUFF.57902.1	Am01g26930.P01, Am07g21940.P01	Potri.001G280200.1.p pacid=42793547 transcript=Potri.001G280200.1 locus=Potri.001G280200 ID=Potri.001G280200.1.v4.1 annot-version=v4.1, Potri.008G072101.1.p pacid=42806608 transcript=Potri.008G072100.1 locus=Potri.008G072100 ID=Potri.008G072100.1.v4.1 annot-version=v4.1, Potri.009G075400.1.p pacid=42771731 transcript=Potri.009G075400.1 locus=Potri.009G075400 ID=Potri.009G075400.1.v4.1 annot-version=v4.1, Potri.010G185300.1.p pacid=42797199 transcript=Potri.010G185300.1 locus=Potri.010G185300 ID=Potri.010G185300.1.v4.1 annot-version=v4.1	Os03t0294800-01 Similar to Ser-thr protein kinase _Fragment_., Os03t0294800-02 Similar to ATP binding protein., Os05t0353500-01 Similar to ATP binding protein., Os05t0560300-01 Protein kinase_ core domain containing protein., Os07t0693000-01 Similar to Ser-thr protein kinase _Fragment_.
OG0001178	htrionum.r.g55491.p1, htrionum.r.g71971.p1, htrionum.r.g83209.p1	XP_038995398.1 potassium transporter 2-like isoform X1, XP_038995399.1 potassium transporter 2-like isoform X2, XP_039038228.1 potassium transporter 2-like, XP_039038229.1 potassium transporter 2-like, XP_039038230.1 potassium transporter 2-like, XP_039038231.1 potassium transporter 2-like, XP_039038232.1 potassium transporter 2-like, XP_039038233.1 potassium transporter 2-like, XP_039038234.1 potassium transporter 2-like, XP_039041812.1 potassium transporter 2-like, XP_039070880.1 potassium transporter 2-like, XP_039070881.1 potassium transporter 2-like, XP_039070882.1 potassium transporter 2-like	AT2G40540.1 | Symbols_ SHY3_ ATKT2_ KT2_ KUP2_ ATKUP2_ TRK2 | potassium transporter 2 | chr2_16931445-16934516 FORWARD LENGTH=794, AT2G40540.2 | Symbols_ SHY3_ ATKT2_ KT2_ KUP2_ ATKUP2_ TRK2 | potassium transporter 2 | chr2_16931445-16934516 FORWARD LENGTH=794, AT2G40540.3 | Symbols_ SHY3_ ATKT2_ KT2_ KUP2_ ATKUP2_ TRK2 | potassium transporter 2 | chr2_16931445-16934516 FORWARD LENGTH=794, AT2G40540.4 | Symbols_ SHY3_ ATKT2_ KT2_ KUP2_ ATKUP2_ TRK2 | potassium transporter 2 | chr2_16931445-16934516 FORWARD LENGTH=794, AT2G40540.5 | Symbols_ SHY3_ ATKT2_ KT2_ KUP2_ ATKUP2_ TRK2 | potassium transporter 2 | chr2_16931445-16934516 FORWARD LENGTH=794	Solyc06g050170.4.1 Potassium transporter _AHRD V3.3 *** A0A1Q3B385_CEPFO_	INIL02g17059.t1, INIL11g29557.t1	Lj1g3v1180840.1 Non Characterized Hit- tr|I1KB89|I1KB89_SOYBN Uncharacterized protein OS=Glycine max GN=Gma.46049 PE_90.53_0_OSMOTIC STRESS POTASSIUM TRANSPORTER_NULL; seg_NULL; kup_ potassium uptake protein_K+ potassium tran_CUFF.26920.1, Lj1g3v1180840.2 Non Characterized Hit- tr|I1KB89|I1KB89_SOYBN Uncharacterized protein OS=Glycine max GN=Gma.46049 PE_90.53_0_OSMOTIC STRESS POTASSIUM TRANSPORTER_NULL; seg_NULL; kup_ potassium uptake protein_K+ potassium tran_CUFF.26920.2	Am01g11570.P01	Potri.013G083400.10.p pacid=42810772 transcript=Potri.013G083400.10 locus=Potri.013G083400 ID=Potri.013G083400.10.v4.1 annot-version=v4.1, Potri.013G083400.3.p pacid=42810770 transcript=Potri.013G083400.3 locus=Potri.013G083400 ID=Potri.013G083400.3.v4.1 annot-version=v4.1, Potri.013G083400.4.p pacid=42810777 transcript=Potri.013G083400.4 locus=Potri.013G083400 ID=Potri.013G083400.4.v4.1 annot-version=v4.1, Potri.013G083400.5.p pacid=42810776 transcript=Potri.013G083400.5 locus=Potri.013G083400 ID=Potri.013G083400.5.v4.1 annot-version=v4.1, Potri.013G083400.6.p pacid=42810775 transcript=Potri.013G083400.6 locus=Potri.013G083400 ID=Potri.013G083400.6.v4.1 annot-version=v4.1, Potri.013G083400.7.p pacid=42810773 transcript=Potri.013G083400.7 locus=Potri.013G083400 ID=Potri.013G083400.7.v4.1 annot-version=v4.1, Potri.013G083400.8.p pacid=42810771 transcript=Potri.013G083400.8 locus=Potri.013G083400 ID=Potri.013G083400.8.v4.1 annot-version=v4.1, Potri.013G083400.9.p pacid=42810774 transcript=Potri.013G083400.9 locus=Potri.013G083400 ID=Potri.013G083400.9.v4.1 annot-version=v4.1, Potri.019G056500.10.p pacid=42774307 transcript=Potri.019G056500.10 locus=Potri.019G056500 ID=Potri.019G056500.10.v4.1 annot-version=v4.1, Potri.019G056500.11.p pacid=42774311 transcript=Potri.019G056500.11 locus=Potri.019G056500 ID=Potri.019G056500.11.v4.1 annot-version=v4.1, Potri.019G056500.12.p pacid=42774308 transcript=Potri.019G056500.12 locus=Potri.019G056500 ID=Potri.019G056500.12.v4.1 annot-version=v4.1, Potri.019G056500.13.p pacid=42774310 transcript=Potri.019G056500.13 locus=Potri.019G056500 ID=Potri.019G056500.13.v4.1 annot-version=v4.1, Potri.019G056500.14.p pacid=42774309 transcript=Potri.019G056500.14 locus=Potri.019G056500 ID=Potri.019G056500.14.v4.1 annot-version=v4.1, Potri.019G056500.6.p pacid=42774312 transcript=Potri.019G056500.6 locus=Potri.019G056500 ID=Potri.019G056500.6.v4.1 annot-version=v4.1	Os03t0337500-01 Potassium transporter 8_ Mediation of potassium uptake and translocation under low potassium stress, Os07t0679000-01 Similar to Potassium transporter 2 _AtPOT2_ _AtKUP2_ _AtKT2_.
OG0001179	htrionum.r.g13264.p1, htrionum.r.g16657.p1, htrionum.r.g55942.p1, htrionum.r.g77350.p1, htrionum.p.g69477.p1, htrionum.p.g81064.p1	XP_039030832.1 jasmonoyl--L-amino acid synthetase JAR4-like, XP_039048232.1 jasmonoyl--L-amino acid synthetase JAR4-like, XP_039060503.1 jasmonoyl--L-amino acid synthetase JAR4-like isoform X1, XP_039060504.1 jasmonoyl--L-amino acid synthetase JAR4-like isoform X2	AT2G46370.1 | Symbols_ FIN219_ JAR1_ AtGH3.11 | FAR-RED INSENSITIVE 219_ JASMONATE RESISTANT 1 | chr2_19034342-19036369 FORWARD LENGTH=575, AT2G46370.2 | Symbols_ FIN219_ JAR1_ AtGH3.11 | FAR-RED INSENSITIVE 219_ JASMONATE RESISTANT 1 | chr2_19034342-19036369 FORWARD LENGTH=575, AT2G46370.3 | Symbols_ FIN219_ JAR1_ AtGH3.11 | FAR-RED INSENSITIVE 219_ JASMONATE RESISTANT 1 | chr2_19034579-19036369 FORWARD LENGTH=496, AT2G46370.4 | Symbols_ FIN219_ JAR1_ AtGH3.11 | FAR-RED INSENSITIVE 219_ JASMONATE RESISTANT 1 | chr2_19034233-19036369 FORWARD LENGTH=586	Solyc00g266110.1.1 Auxin-responsive GH3 family protein _AHRD V3.3 *-* A0A2U1NZC8_ARTAN_, Solyc00g322630.1.1 Auxin-responsive GH3 family protein _AHRD V3.3 *-* A0A2U1NZC8_ARTAN_, Solyc00g500213.1.1 Auxin-responsive GH3 family protein _AHRD V3.3 *** A0A2U1NZC8_ARTAN_, Solyc00g500214.1.1 Auxin-responsive GH3 family protein _AHRD V3.3 *** A0A2U1NZC8_ARTAN_, Solyc00g500216.2.1 Auxin-responsive GH3 family protein _AHRD V3.11 *** tr|A0A2U1NZC8|A0A2U1NZC8_ARTAN_, Solyc00g500218.1.1 Auxin-responsive GH3 family protein _AHRD V3.3 *** A0A2U1NZC8_ARTAN_, Solyc00g500284.1.1 Auxin-responsive GH3 family protein _AHRD V3.3 *-* A0A2U1NZC8_ARTAN_, Solyc00g500285.1.1 Auxin-responsive GH3 family protein _AHRD V3.3 *-* A0A2U1MJ34_ARTAN_, Solyc00g500287.1.1 Auxin-responsive GH3 family protein _AHRD V3.3 *-* A0A2U1MJ34_ARTAN_, Solyc01g095580.3.1 Auxin-responsive GH3 family protein _AHRD V3.3 *** A0A2U1NZC8_ARTAN_, Solyc05g050280.3.1 Auxin-responsive GH3 family protein _AHRD V3.3 *** A0A2U1NZC8_ARTAN_, Solyc06g048710.2.1 Auxin-responsive GH3 family protein _AHRD V3.3 *** A0A2U1NZC8_ARTAN_, Solyc10g009600.1.1 Auxin-responsive GH3 family protein _AHRD V3.3 *** A0A2U1NZC8_ARTAN_, Solyc10g009610.2.1 Auxin-responsive GH3 family protein _AHRD V3.3 *** A0A2U1NZC8_ARTAN_, Solyc10g009620.3.1 Auxin-responsive GH3 family protein _AHRD V3.3 *** A0A2U1MJ34_ARTAN_, Solyc10g011650.3.1 Auxin-responsive GH3 family protein _AHRD V3.3 *** A0A2U1MJ34_ARTAN_, Solyc10g011660.3.1 Auxin-responsive GH3 family protein _AHRD V3.3 *** A0A2U1NZC8_ARTAN_	INIL04g12018.t1	Lj1g3v5033430.1 CUFF.33923.1, Lj1g3v5033430.2 Non Characterized Hit- tr|D8QS08|D8QS08_SELML Putative uncharacterized protein JAR1L5-1 OS=Selaginel_43.69_3e-18_GH3_GH3 auxin-responsive promoter; SUBFAMILY NOT NAMED_NULL; FAMILY NOT NAMED_NULL_CUFF.33923.2, Lj1g3v5033430.3 Non Characterized Hit- tr|I1NCI9|I1NCI9_SOYBN Uncharacterized protein OS=Glycine max PE=4 SV=1_87.14_0_GH3_GH3 auxin-responsive promoter; coiled-coil_NULL; SUBFAMILY NOT NAMED_NULL; FAMILY NOT NAMED_NULL_CUFF.33923.3, Lj3g3v2415310.1 Non Characterized Hit- tr|I1JRY6|I1JRY6_SOYBN Uncharacterized protein OS=Glycine max GN=Gma.2677 PE=_82.63_0_coiled-coil_NULL; GH3_GH3 auxin-responsive promoter; seg_NULL; SUBFAMILY NOT NAMED_NULL; FAMILY NOT _CUFF.43979.1	Am02g43230.P01	Potri.002G168200.1.p pacid=42777881 transcript=Potri.002G168200.1 locus=Potri.002G168200 ID=Potri.002G168200.1.v4.1 annot-version=v4.1, Potri.014G095500.1.p pacid=42764066 transcript=Potri.014G095500.1 locus=Potri.014G095500 ID=Potri.014G095500.1.v4.1 annot-version=v4.1, Potri.014G095500.3.p pacid=42764067 transcript=Potri.014G095500.3 locus=Potri.014G095500 ID=Potri.014G095500.3.v4.1 annot-version=v4.1	Os01t0221100-01 Jasmonyl-L-isoleucine synthase_ Wound response_ Jasmonic acid signalling, Os01t0221100-02 GH3 auxin-responsive promoter family protein., Os05t0586200-01 Gretchen hagen 3 _GH3_ family protein_ Phytochrome_ Jasmonyl-L-isoleucine synthase_ Jasmonate signaling_ Wound response_ Response to blast infection
OG0001180	htrionum.r.g14042.p1, htrionum.r.g16668.p1, htrionum.r.g43590.p1, htrionum.r.g43590.p2, htrionum.r.g56430.p1, htrionum.r.g56430.p2, htrionum.p.g41597.p1	XP_039005426.1 uncharacterized protein LOC120132810, XP_039005427.1 uncharacterized protein LOC120132810, XP_039005429.1 uncharacterized protein LOC120132810, XP_039047856.1 uncharacterized protein LOC120188522 isoform X1, XP_039047857.1 uncharacterized protein LOC120188522 isoform X1, XP_039047858.1 uncharacterized protein LOC120188522 isoform X1, XP_039047859.1 uncharacterized protein LOC120188522 isoform X1, XP_039047860.1 uncharacterized protein LOC120188522 isoform X2, XP_039047861.1 uncharacterized protein LOC120188522 isoform X3, XP_039061372.1 uncharacterized protein LOC120205591, XP_039062639.1 uncharacterized protein LOC120207191, XP_039062640.1 uncharacterized protein LOC120207191, XP_039063392.1 uncharacterized protein LOC120208107, XP_039064055.1 uncharacterized protein LOC120209037	AT2G46420.1 | Symbols_ no symbol available | no full name available | chr2_19054891-19056830 FORWARD LENGTH=363, AT2G46420.2 | Symbols_ no symbol available | no full name available | chr2_19054891-19056645 FORWARD LENGTH=345, AT2G46420.3 | Symbols_ no symbol available | no full name available | chr2_19054891-19056830 FORWARD LENGTH=363, AT3G61700.1 | Symbols_ no symbol available | no full name available | chr3_22836414-22838803 FORWARD LENGTH=359, AT3G61700.2 | Symbols_ no symbol available | no full name available | chr3_22836414-22838803 FORWARD LENGTH=364, AT3G61700.3 | Symbols_ no symbol available | no full name available | chr3_22836414-22838803 FORWARD LENGTH=359, AT3G61700.4 | Symbols_ no symbol available | no full name available | chr3_22836643-22838803 FORWARD LENGTH=357	Solyc01g010520.3.1 Helicase with zinc finger protein _AHRD V3.3 *** B3H5Y3_ARATH_, Solyc05g007270.4.1 Helicase with zinc finger protein _AHRD V3.3 *** B3H5Y3_ARATH_	INIL02g05551.t1, INIL02g05551.t2, INIL02g05551.t3, INIL07g34304.t1, INIL07g34304.t2, INIL14g35368.t1	Lj1g3v5034710.1 Non Characterized Hit- tr|I1NCK6|I1NCK6_SOYBN Uncharacterized protein OS=Glycine max GN=Gma.38948 PE_84.3_0_seg_NULL; FAMILY NOT NAMED_NULL; A_thal_3526_Conserved hypothetical protein CHP01589_ plant; A_thal__CUFF.33897.1, Lj3g3v2440670.1 Non Characterized Hit- tr|I1MKJ8|I1MKJ8_SOYBN Uncharacterized protein OS=Glycine max GN=Gma.56747 PE_90.36_0_A_thal_3526_ uncharacterized plant-specific domain_Conserved hypothetical protein CHP01589_ plant; A_CUFF.44005.1	Am02g43460.P01, Am06g12680.P01	Potri.002G169900.3.p pacid=42778325 transcript=Potri.002G169900.3 locus=Potri.002G169900 ID=Potri.002G169900.3.v4.1 annot-version=v4.1, Potri.014G097800.4.p pacid=42764378 transcript=Potri.014G097800.4 locus=Potri.014G097800 ID=Potri.014G097800.4.v4.1 annot-version=v4.1	Os05t0212400-01 Similar to Uncharacterized plant-specific domain TIGR01589 family protein.
OG0001181	htrionum.r.g26570.p1, htrionum.r.g80027.p2, htrionum.p.g69922.p1, htrionum.p.g81633.p1	XP_038990984.1 OBERON-like protein, XP_038990985.1 OBERON-like protein, XP_038990986.1 OBERON-like protein, XP_039000936.1 OBERON-like protein, XP_039003850.1 OBERON-like protein, XP_039008754.1 OBERON-like protein, XP_039008756.1 OBERON-like protein, XP_039021981.1 OBERON-like protein, XP_039021982.1 OBERON-like protein, XP_039027538.1 OBERON-like protein, XP_039043774.1 OBERON-like protein isoform X1, XP_039043775.1 OBERON-like protein isoform X2	AT3G07780.1 | Symbols_ OBE1 | OBERON1 | chr3_2485104-2486876 FORWARD LENGTH=566, AT3G07780.2 | Symbols_ OBE1 | OBERON1 | chr3_2484986-2486876 FORWARD LENGTH=577, AT3G07780.3 | Symbols_ OBE1 | OBERON1 | chr3_2485104-2486876 FORWARD LENGTH=566, AT5G48160.1 | Symbols_ OBE2 | OBERON2 | chr5_19528019-19529820 REVERSE LENGTH=574, AT5G48160.2 | Symbols_ OBE2 | OBERON2 | chr5_19528019-19529820 REVERSE LENGTH=574	Solyc05g054180.3.1 OBERON-like protein _AHRD V3.3 *** PVIP_NICBE_, Solyc07g047780.3.1 CONSTANS interacting protein 6	INIL03g17858.t1, INIL10g16347.t1	Lj0g3v0001909.1 Non Characterized Hit- tr|I1LXW2|I1LXW2_SOYBN Uncharacterized protein OS=Glycine max PE=4 SV=1_86.91_0_MLP3.23 PROTEIN_NULL; VERNALIZATION-INSENSITIVE PROTEIN 3_NULL; DUF1423_Protein of unknown function _CUFF.183.1, Lj0g3v0089799.1 Non Characterized Hit- tr|I1LXW2|I1LXW2_SOYBN Uncharacterized protein OS=Glycine max PE=4 SV=1_88.72_0_DUF1423_Protein of unknown function DUF1423_ plant; PHD zinc finger_Zinc finger_ PHD-type; seg_NULL;_CUFF.5452.1, Lj0g3v0089799.2 Non Characterized Hit- tr|I1LXW2|I1LXW2_SOYBN Uncharacterized protein OS=Glycine max PE=4 SV=1_88.72_0_DUF1423_Protein of unknown function DUF1423_ plant; PHD zinc finger_Zinc finger_ PHD-type; seg_NULL;_CUFF.5452.2, Lj2g3v3337760.1 Non Characterized Hit- tr|I1JJQ5|I1JJQ5_SOYBN Uncharacterized protein OS=Glycine max GN=Gma.57528 PE_91.59_0_MLP3.23 PROTEIN_NULL; VERNALIZATION-INSENSITIVE PROTEIN 3_NULL; ARATH130DUF_Protein of unknown funct_CUFF.40044.1	Am02g09080.P01, Am02g09080.P03, Am07g01930.P01	Potri.002G221500.3.p pacid=42778866 transcript=Potri.002G221500.3 locus=Potri.002G221500 ID=Potri.002G221500.3.v4.1 annot-version=v4.1, Potri.002G221500.4.p pacid=42778867 transcript=Potri.002G221500.4 locus=Potri.002G221500 ID=Potri.002G221500.4.v4.1 annot-version=v4.1, Potri.014G164800.10.p pacid=42763740 transcript=Potri.014G164800.10 locus=Potri.014G164800 ID=Potri.014G164800.10.v4.1 annot-version=v4.1, Potri.014G164800.11.p pacid=42763747 transcript=Potri.014G164800.11 locus=Potri.014G164800 ID=Potri.014G164800.11.v4.1 annot-version=v4.1, Potri.014G164800.12.p pacid=42763746 transcript=Potri.014G164800.12 locus=Potri.014G164800 ID=Potri.014G164800.12.v4.1 annot-version=v4.1, Potri.014G164800.13.p pacid=42763745 transcript=Potri.014G164800.13 locus=Potri.014G164800 ID=Potri.014G164800.13.v4.1 annot-version=v4.1, Potri.014G164800.14.p pacid=42763744 transcript=Potri.014G164800.14 locus=Potri.014G164800 ID=Potri.014G164800.14.v4.1 annot-version=v4.1, Potri.014G164800.15.p pacid=42763742 transcript=Potri.014G164800.15 locus=Potri.014G164800 ID=Potri.014G164800.15.v4.1 annot-version=v4.1, Potri.014G164800.16.p pacid=42763741 transcript=Potri.014G164800.16 locus=Potri.014G164800 ID=Potri.014G164800.16.v4.1 annot-version=v4.1, Potri.014G164800.8.p pacid=42763743 transcript=Potri.014G164800.8 locus=Potri.014G164800 ID=Potri.014G164800.8.v4.1 annot-version=v4.1	Os12t0514400-01 Potyvirus VPg interacting protein _Fragment_.
OG0001182	htrionum.r.g12904.p1, htrionum.r.g22416.p1, htrionum.r.g75695.p1	XP_038997286.1 NAC domain-containing protein 100-like isoform X1, XP_038997287.1 NAC domain-containing protein 100-like isoform X2, XP_039026538.1 NAC domain-containing protein 100-like isoform X1, XP_039026543.1 NAC domain-containing protein 100-like isoform X2, XP_039042643.1 NAC domain-containing protein 92-like, XP_039042644.1 NAC domain-containing protein 92-like, XP_039042645.1 NAC domain-containing protein 92-like, XP_039046958.1 NAC domain-containing protein 100-like, XP_039046959.1 NAC domain-containing protein 100-like, XP_039063607.1 NAC domain-containing protein 92-like	AT3G15170.1 | Symbols_ CUC1_ ATNAC1_ ANAC054 | CUP-SHAPED COTYLEDON1_ Arabidopsis NAC domain containing protein 54 | chr3_5109912-5111435 FORWARD LENGTH=310, AT3G29035.1 | Symbols_ NAC3_ ANAC059_ ATNAC3_ ORS1 | Arabidopsis NAC domain containing protein 59_ ORE1 SISTER1_ NAC domain containing protein 3 | chr3_11033839-11035006 FORWARD LENGTH=318, AT5G07680.1 | Symbols_ NAC080_ ANAC080_ ATNAC4_ ANAC079_ NAC4 | Arabidopsis NAC domain containing protein 79_ NAC domain containing protein 80 | chr5_2436092-2437322 FORWARD LENGTH=329, AT5G07680.2 | Symbols_ NAC080_ ANAC080_ ATNAC4_ ANAC079_ NAC4 | Arabidopsis NAC domain containing protein 79_ NAC domain containing protein 80 | chr5_2436134-2437322 FORWARD LENGTH=315, AT5G39610.1 | Symbols_ ANAC092_ ATNAC2_ NAC2_ NAC6_ ATNAC6_ ORE1 | NAC domain containing protein 6_ NAC domain containing protein 2_ ORESARA 1_ Arabidopsis NAC domain containing protein 92 | chr5_15858591-15859650 REVERSE LENGTH=285, AT5G61430.1 | Symbols_ NAC100_ ATNAC5_ ANAC100 | NAC domain containing protein 100 | chr5_24701328-24702553 REVERSE LENGTH=336, AT5G61430.2 | Symbols_ NAC100_ ATNAC5_ ANAC100 | NAC domain containing protein 100 | chr5_24701328-24702234 REVERSE LENGTH=273	Solyc02g088180.3.1 NAC domain-containing protein _AHRD V3.3 *** A0A2G2V9A8_CAPBA_, Solyc03g115850.3.1 NAC domain-containing protein _AHRD V3.3 *** A0A2G3CZC4_CAPCH_, Solyc06g069710.3.1 NAC domain-containing protein _AHRD V3.3 *** A0A2G3C9H9_CAPCH_	INIL01g25104.t1, INIL02g11644.t1, INIL03g22557.t1, INIL05g28459.t1, INIL11g18706.t1	Lj0g3v0155359.1 Non Characterized Hit- tr|I1JZN4|I1JZN4_SOYBN Uncharacterized protein OS=Glycine max PE=4 SV=1_75.81_0_seg_NULL; NAM_No apical meristem _NAM_ protein; FAMILY NOT NAMED_NULL; NAC domain_No apical meristem_CUFF.9614.1, Lj0g3v0171479.1 Non Characterized Hit- tr|I1JZN4|I1JZN4_SOYBN Uncharacterized protein OS=Glycine max PE=4 SV=1_64.69_0_NAC_No apical meristem _NAM_ protein; seg_NULL; NAM_No apical meristem _NAM_ protein; NAC domain_No _CUFF.10761.1, Lj0g3v0218759.1 Non Characterized Hit- tr|F6H5V0|F6H5V0_VITVI Putative uncharacterized protein OS=Vitis vinifera GN=_37.74_4e-16_seg_NULL_gene.g16943.t1.1, Lj2g3v1068420.1 tr|G7KKX5|G7KKX5_MEDTR NAC domain protein OS=Medicago truncatula GN=MTR_6g012670 PE=4 SV=1_73.36_0_FAMILY NOT NAMED_NULL; NAM_No apical meristem _NAM_ protein; NAC domain_No apical meristem _NAM_ pro_CUFF.36110.1, Lj2g3v1068420.2 tr|G7KKX5|G7KKX5_MEDTR NAC domain protein OS=Medicago truncatula GN=MTR_6g012670 PE=4 SV=1_73.8_0_FAMILY NOT NAMED_NULL; NAM_No apical meristem _NAM_ protein; NAC domain_No apical meristem _NAM_ pro_CUFF.36110.2, Lj4g3v1646660.1 Non Characterized Hit- tr|C6T9I7|C6T9I7_SOYBN Putative uncharacterized protein _Fragment_ OS=Glycine_89.02_0_FAMILY NOT NAMED_NULL; NAC domain_No apical meristem _NAM_ protein; NAM_No apical meristem _NAM_ pro_gene.g55391.t1.1	Am01g23570.P01, Am05g28730.P01, Am06g34440.P01, Am08g23250.P01	Potri.012G001400.1.p pacid=42783274 transcript=Potri.012G001400.1 locus=Potri.012G001400 ID=Potri.012G001400.1.v4.1 annot-version=v4.1, Potri.015G020000.1.p pacid=42776620 transcript=Potri.015G020000.1 locus=Potri.015G020000 ID=Potri.015G020000.1.v4.1 annot-version=v4.1, Potri.017G086200.1.p pacid=42814260 transcript=Potri.017G086200.1 locus=Potri.017G086200 ID=Potri.017G086200.1.v4.1 annot-version=v4.1	Os04t0460600-01 Similar to H0219H12.10 protein., Os04t0460600-02 NAC transcription factor_ Regulation of shoot branching_ plant height and flowering time
OG0001183	htrionum.r.g18561.p1, htrionum.p.g23544.p1, htrionum.p.g52386.p1, htrionum.p.g56525.p1	XP_038998528.1 two-component response regulator ARR2-like, XP_039025661.1 two-component response regulator ARR2-like isoform X1, XP_039025662.1 two-component response regulator ARR2-like isoform X2, XP_039037730.1 two-component response regulator ARR1-like, XP_039050910.1 two-component response regulator ARR2-like isoform X1, XP_039050918.1 two-component response regulator ARR1-like isoform X2, XP_039060442.1 two-component response regulator ARR2-like isoform X1, XP_039060443.1 two-component response regulator ARR1-like isoform X2, XP_039060444.1 two-component response regulator ARR1-like isoform X3, XP_039064450.1 two-component response regulator ARR2-like, XP_039067138.1 two-component response regulator ARR2-like	AT3G16857.1 | Symbols_ RR1_ ARR1 | response regulator 1 | chr3_5756113-5758853 FORWARD LENGTH=669, AT3G16857.2 | Symbols_ RR1_ ARR1 | response regulator 1 | chr3_5756113-5759139 FORWARD LENGTH=690, AT3G16857.3 | Symbols_ RR1_ ARR1 | response regulator 1 | chr3_5756820-5759139 FORWARD LENGTH=620	Solyc01g065540.3.1 Two-component response regulator _AHRD V3.3 *** A0A2G3DGB4_CAPCH_, Solyc05g054390.4.1 Two-component response regulator _AHRD V3.3 *** A0A2G2WV84_CAPBA_, Solyc12g099380.3.1 Two-component response regulator _AHRD V3.3 *** A0A2G2VJN5_CAPBA_	INIL12g05510.t1, INIL12g05510.t2, INIL13g07916.t1, INIL13g07916.t2	Lj0g3v0149769.1 Non Characterized Hit- tr|I1MGI9|I1MGI9_SOYBN Uncharacterized protein OS=Glycine max PE=4 SV=1_73.62_0_Response_reg_Signal transduction response regulator_ receiver domain; Myb_DNA-binding_SANT/Myb domai_CUFF.9198.1, Lj0g3v0160879.1 Non Characterized Hit- tr|I1MRN2|I1MRN2_SOYBN Uncharacterized protein OS=Glycine max PE=4 SV=1_88.52_0_no description_NULL; Response_reg_Signal transduction response regulator_ receiver domain; cheY-homo_CUFF.9984.1, Lj4g3v2286050.1 Non Characterized Hit- tr|K4BNW1|K4BNW1_SOLLC Uncharacterized protein OS=Solanum lycopersicum GN=Sol_49.02_4e-16_seg_NULL; no description_Homeodomain-like_CUFF.50692.1, Lj4g3v2286050.2 Non Characterized Hit- tr|K4BNW1|K4BNW1_SOLLC Uncharacterized protein OS=Solanum lycopersicum GN=Sol_49.02_4e-16_no description_Homeodomain-like; seg_NULL_CUFF.50692.2	Am01g18060.P01, Am01g18060.P02, Am04g38400.P01, Am04g38400.P02, Am04g38400.P03, Am04g38400.P04	Potri.008G213500.1.p pacid=42807028 transcript=Potri.008G213500.1 locus=Potri.008G213500 ID=Potri.008G213500.1.v4.1 annot-version=v4.1, Potri.008G213500.3.p pacid=42807029 transcript=Potri.008G213500.3 locus=Potri.008G213500 ID=Potri.008G213500.3.v4.1 annot-version=v4.1, Potri.008G213500.5.p pacid=42807030 transcript=Potri.008G213500.5 locus=Potri.008G213500 ID=Potri.008G213500.5.v4.1 annot-version=v4.1, Potri.008G213500.6.p pacid=42807031 transcript=Potri.008G213500.6 locus=Potri.008G213500 ID=Potri.008G213500.6.v4.1 annot-version=v4.1, Potri.008G213500.7.p pacid=42807033 transcript=Potri.008G213500.7 locus=Potri.008G213500 ID=Potri.008G213500.7.v4.1 annot-version=v4.1, Potri.008G213500.8.p pacid=42807032 transcript=Potri.008G213500.8 locus=Potri.008G213500 ID=Potri.008G213500.8.v4.1 annot-version=v4.1, Potri.010G001000.1.p pacid=42797974 transcript=Potri.010G001000.1 locus=Potri.010G001000 ID=Potri.010G001000.1.v4.1 annot-version=v4.1, Potri.010G001000.4.p pacid=42797975 transcript=Potri.010G001000.4 locus=Potri.010G001000 ID=Potri.010G001000.4.v4.1 annot-version=v4.1
OG0001184	htrionum.r.g12724.p1, htrionum.r.g17175.p1, htrionum.r.g42386.p1, htrionum.r.g44196.p1, htrionum.r.g5766.p1, htrionum.r.g65300.p1, htrionum.r.g7271.p1, htrionum.r.g78797.p1, htrionum.p.g83398.p1, htrionum.p.g91603.p1	XP_038994286.1 U-box domain-containing protein 27-like, XP_038997945.1 U-box domain-containing protein 27-like, XP_039005118.1 U-box domain-containing protein 28-like, XP_039005362.1 U-box domain-containing protein 27-like, XP_039009321.1 U-box domain-containing protein 27-like, XP_039014552.1 U-box domain-containing protein 27-like, XP_039016210.1 U-box domain-containing protein 29-like, XP_039020745.1 U-box domain-containing protein 29-like, XP_039031063.1 U-box domain-containing protein 27-like, XP_039033611.1 U-box domain-containing protein 27-like, XP_039042521.1 U-box domain-containing protein 27-like, XP_039054276.1 U-box domain-containing protein 27-like, XP_039064391.1 U-box domain-containing protein 27-like, XP_039071394.1 U-box domain-containing protein 29-like	AT3G18710.1 | Symbols_ PUB29_ ATPUB29 | ARABIDOPSIS THALIANA PLANT U-BOX 29_ plant U-box 29 | chr3_6434234-6435481 REVERSE LENGTH=415, AT5G09800.1 | Symbols_ PUB28 | | chr5_3043123-3044352 REVERSE LENGTH=409, AT5G64660.1 | Symbols_ ATCMPG2_ CMPG2 | "CYS_ MET_ PRO_ and GLY protein 2" | chr5_25842119-25843381 REVERSE LENGTH=420	Solyc04g071030.1.1 RING-type E3 ubiquitin transferase _AHRD V3.3 *** A0A2G2WYL4_CAPBA_, Solyc11g005700.1.1 RING-type E3 ubiquitin transferase _AHRD V3.3 *** A0A2G2VFF2_CAPBA_	INIL02g33967.t1, INIL14g41841.t1, INIL14g41843.t1	Lj1g3v1290370.1 tr|G7LD36|G7LD36_MEDTR U-box domain-containing protein OS=Medicago truncatula GN=MTR_8g092870 PE=4 S_76.08_0_Modified RING finger domain_U box domain; ARM_REPEAT_Armadillo; WDSAM1 PROTEIN_NULL; RING/U-box_NULL_NODE_26232_length_1452_cov_99.970383.path1.1, Lj4g3v2754220.1 tr|G7LD36|G7LD36_MEDTR U-box domain-containing protein OS=Medicago truncatula GN=MTR_8g092870 PE=4 S_76.08_0_Modified RING finger domain_U box domain; RING/U-box_NULL; ARM repeat_Armadillo-type fold; U-box_U b_NODE_26232_length_1452_cov_99.970383.path2.1	Am04g14950.P01, Am05g04910.P01	Potri.002G070500.1.p pacid=42779856 transcript=Potri.002G070500.1 locus=Potri.002G070500 ID=Potri.002G070500.1.v4.1 annot-version=v4.1, Potri.005G057500.1.p pacid=42805410 transcript=Potri.005G057500.1 locus=Potri.005G057500 ID=Potri.005G057500.1.v4.1 annot-version=v4.1, Potri.005G189800.1.p pacid=42804296 transcript=Potri.005G189800.1 locus=Potri.005G189800 ID=Potri.005G189800.1.v4.1 annot-version=v4.1, Potri.007G110600.1.p pacid=42765567 transcript=Potri.007G110600.1 locus=Potri.007G110600 ID=Potri.007G110600.1.v4.1 annot-version=v4.1	Os02t0540700-00 Similar to Arm repeat-containing protein., Os04t0418500-01 Similar to photoperiod responsive protein., Os11t0573350-00 Similar to photoperiod responsive protein.
OG0001185	htrionum.r.g66515.p1, htrionum.r.g70788.p1, htrionum.p.g74477.p1	XP_039020768.1 stemmadenine O-acetyltransferase-like	AT3G26040.1 | Symbols_ no symbol available | no full name available | chr3_9519741-9521069 FORWARD LENGTH=442	Solyc04g082350.3.1 HXXXD-type acyl-transferase family protein _AHRD V3.11 *** tr|A0A2U1NYH9|A0A2U1NYH9_ARTAN_	INIL10g13099.t1, INIL10g13099.t2	Lj0g3v0064629.1 Non Characterized Hit- tr|C5WLT3|C5WLT3_SOYBN Putative uncharacterized protein OS=Glycine max PE=2 S_69.3_0_no description_Chloramphenicol acetyltransferase-like domain; FAMILY NOT NAMED_NULL; seg_NULL; Trans_CUFF.2979.1	Am01g04230.P01, Am01g04230.P02, Am01g05070.P01, Am01g05080.P01, Am01g05080.P02, Am01g05140.P01, Am01g05140.P02, Am01g05160.P01, Am01g05170.P01, Am01g05590.P01, Am01g05600.P01, Am02g21970.P01, Am02g30440.P01, Am02g30440.P02, Am02g30490.P01, Am02g47610.P01, Am04g01650.P01, Am05g00180.P01, Am05g00190.P01, Am05g04610.P01, Am05g04630.P01, Am05g04640.P01, Am05g04650.P01, Am05g04660.P01, Am06g17810.P01, Am07g18950.P01, Am07g18950.P02, Am07g18950.P03, Am08g29930.P01, Am08g29930.P02, Am08g29960.P01, Am08g29990.P01	Potri.002G010700.1.p pacid=42776808 transcript=Potri.002G010700.1 locus=Potri.002G010700 ID=Potri.002G010700.1.v4.1 annot-version=v4.1, Potri.005G250450.1.p pacid=42802880 transcript=Potri.005G250500.2 locus=Potri.005G250500 ID=Potri.005G250500.2.v4.1 annot-version=v4.1
OG0001186	htrionum.r.g12267.p1, htrionum.r.g17385.p1, htrionum.r.g22536.p1, htrionum.r.g27101.p1, htrionum.r.g4062.p1, htrionum.r.g45135.p1, htrionum.r.g54179.p1	XP_038993468.1 ankyrin repeat and SAM domain-containing protein 6-like, XP_039001392.1 ankyrin repeat and SAM domain-containing protein 6-like, XP_039005205.1 ankyrin repeat and SAM domain-containing protein 3-like, XP_039005206.1 ankyrin repeat and SAM domain-containing protein 3-like, XP_039011467.1 ankyrin repeat and SAM domain-containing protein 6-like, XP_039018085.1 putative mediator of RNA polymerase II transcription subunit 24, XP_039037097.1 transcription factor BEE 3-like, XP_039045360.1 ankyrin repeat and SAM domain-containing protein 6-like, XP_039051912.1 LOW QUALITY PROTEIN_ protein bicaudal C homolog 1-like, XP_039063069.1 uncharacterized protein LOC120207715, XP_039063562.1 uncharacterized protein LOC120208332	AT3G48800.1 | Symbols_ no symbol available | no full name available | chr3_18095825-18096661 REVERSE LENGTH=278, AT5G23680.1 | Symbols_ no symbol available | no full name available | chr5_7985573-7986460 REVERSE LENGTH=295	Solyc03g097760.2.1 Sterile alpha motif domain _AHRD V3.3 *** A0A200R3W2_9MAGN_, Solyc05g023820.4.1 Sterile alpha motif _SAM_ domain-containing protein _AHRD V3.11 *-* tr|Q9M303|Q9M303_ARATH_	INIL13g07790.t1, INIL13g07790.t2, INIL14g26072.t1	Lj1g3v1464140.1 Non Characterized Hit- tr|C5WSW0|C5WSW0_SORBI Putative uncharacterized protein Sb01g001150 OS=Sorghu_78.57_1e-18_SAM_DOMAIN_Sterile alpha motif domain; SAM_1_Sterile alpha motif_ type 1; STERILE ALPHA MOTIF _SAM_ _NODE_46709_length_1424_cov_20.514748.path2.1, Lj1g3v3137960.1 Non Characterized Hit- tr|B9F7L8|B9F7L8_ORYSJ Putative uncharacterized protein OS=Oryza sativa subsp_80.36_3e-18_no description_Sterile alpha motif/pointed domain; STERILE ALPHA MOTIF _SAM_ DOMAIN-CONTAINING PROTE_CUFF.30125.1, Lj4g3v0147780.1 CUFF.46509.1, Lj4g3v2882140.1 Non Characterized Hit- tr|F6GTF0|F6GTF0_VITVI Putative uncharacterized protein OS=Vitis vinifera GN=_29.74_3e-17_STERILE ALPHA MOTIF _SAM_ DOMAIN-CONTAINING PROTEIN_NULL; SCP160_NULL; Sterile alpha motif._Sterile _CUFF.51821.1, Lj4g3v2882150.1 Non Characterized Hit- tr|F6GTF0|F6GTF0_VITVI Putative uncharacterized protein OS=Vitis vinifera GN=_29.74_3e-17_seg_NULL; SAM/Pointed domain_Sterile alpha motif/pointed domain; SAM_1_Sterile alpha motif_ type 1; _CUFF.51822.1	Am04g09600.P01, Am06g14180.P01, Am06g14180.P02, Am06g14180.P03, Am06g20220.P01	Potri.001G062800.1.p pacid=42789959 transcript=Potri.001G062800.1 locus=Potri.001G062800 ID=Potri.001G062800.1.v4.1 annot-version=v4.1, Potri.001G062800.2.p pacid=42789958 transcript=Potri.001G062800.2 locus=Potri.001G062800 ID=Potri.001G062800.2.v4.1 annot-version=v4.1, Potri.001G062800.6.p pacid=42789960 transcript=Potri.001G062800.6 locus=Potri.001G062800 ID=Potri.001G062800.6.v4.1 annot-version=v4.1, Potri.003G164600.12.p pacid=42787137 transcript=Potri.003G164600.12 locus=Potri.003G164600 ID=Potri.003G164600.12.v4.1 annot-version=v4.1, Potri.003G164600.13.p pacid=42787138 transcript=Potri.003G164600.13 locus=Potri.003G164600 ID=Potri.003G164600.13.v4.1 annot-version=v4.1, Potri.012G104700.1.p pacid=42783786 transcript=Potri.012G104700.1 locus=Potri.012G104700 ID=Potri.012G104700.1.v4.1 annot-version=v4.1, Potri.015G104000.1.p pacid=42776097 transcript=Potri.015G104000.1 locus=Potri.015G104000 ID=Potri.015G104000.1.v4.1 annot-version=v4.1	Os03t0850300-01 Sterile alpha motif-type domain containing protein.
OG0001187	htrionum.r.g39933.p1, htrionum.r.g62357.p1, htrionum.r.g63010.p1, htrionum.r.g63772.p1, htrionum.r.g64837.p1, htrionum.r.g78004.p1, htrionum.r.g81914.p1, htrionum.p.g58859.p1, htrionum.p.g81539.p1	XP_038993733.1 40S ribosomal protein S11 isoform X2, XP_039014832.1 40S ribosomal protein S11, XP_039014833.1 40S ribosomal protein S11, XP_039018989.1 40S ribosomal protein S11, XP_039027597.1 40S ribosomal protein S11-like, XP_039030975.1 40S ribosomal protein S11-like, XP_039030976.1 40S ribosomal protein S11-like, XP_039035791.1 40S ribosomal protein S11-2-like, XP_039054795.1 40S ribosomal protein S11-like, XP_039054796.1 40S ribosomal protein S11-like, XP_039054797.1 40S ribosomal protein S11-like	AT3G48930.1 | Symbols_ EMB1080 | embryo defective 1080 | chr3_18141017-18142189 REVERSE LENGTH=160, AT4G30800.1 | Symbols_ no symbol available | no full name available | chr4_15001216-15002392 FORWARD LENGTH=159, AT5G23740.1 | Symbols_ RPS11-BETA | ribosomal protein S11-beta | chr5_8008251-8009330 REVERSE LENGTH=159	Solyc06g073790.3.1 40S ribosomal protein S.1, Solyc06g073800.3.1 40S ribosomal protein S.1, Solyc12g042080.2.1 40S ribosomal protein S.1	INIL01g05047.t1, INIL14g33125.t1	Lj4g3v1971910.1 Non Characterized Hit- tr|I3TA88|I3TA88_LOTJA Uncharacterized protein OS=Lotus japonicus PE=2 SV=1_100_0_RIBOSOMAL_S17_Ribosomal protein S17_ conserved site; RIBOSOMALS17_Ribosomal protein S17; Q7XIK5_ORYS_CUFF.50026.1, Lj5g3v2241460.3 Non Characterized Hit- tr|I3SEW9|I3SEW9_LOTJA Uncharacterized protein OS=Lotus japonicus PE=2 SV=1_99.31_0_RIBOSOMAL_S17_Ribosomal protein S17_ conserved site; arch_S17P_ archaeal ribosomal protein S17P_Ribo_CUFF.57331.3	Am02g46750.P01, Am02g46750.P02, Am02g46970.P01, Am04g34050.P01	Potri.002G140400.1.p pacid=42780159 transcript=Potri.002G140400.1 locus=Potri.002G140400 ID=Potri.002G140400.1.v4.1 annot-version=v4.1, Potri.014G053300.1.p pacid=42762714 transcript=Potri.014G053300.1 locus=Potri.014G053300 ID=Potri.014G053300.1.v4.1 annot-version=v4.1, Potri.014G053300.2.p pacid=42762713 transcript=Potri.014G053300.2 locus=Potri.014G053300 ID=Potri.014G053300.2.v4.1 annot-version=v4.1, Potri.018G115400.2.p pacid=42801235 transcript=Potri.018G115400.2 locus=Potri.018G115400 ID=Potri.018G115400.2.v4.1 annot-version=v4.1	Os04t0502300-01 Similar to 40S ribosomal protein S11., Os04t0613500-00 Similar to 40S ribosomal protein S11., Os04t0613600-00 Similar to 40S ribosomal protein S11., Os07t0565000-01 Similar to 40S ribosomal protein S11., Os07t0565100-00 Similar to 40S ribosomal protein S11.
OG0001188	htrionum.r.g11380.p1, htrionum.r.g26915.p1, htrionum.r.g37939.p1, htrionum.p.g46258.p1, htrionum.p.g51698.p1, htrionum.p.g64317.p1, htrionum.p.g70297.p2	XP_039005157.1 small G protein signaling modulator 2-like, XP_039011317.1 LOW QUALITY PROTEIN_ GTPase-activating protein GYP7-like, XP_039022820.1 uncharacterized protein LOC120155337, XP_039045301.1 small G protein signaling modulator 2-like isoform X1, XP_039045302.1 small G protein signaling modulator 2-like isoform X2, XP_039045304.1 small G protein signaling modulator 2-like isoform X2, XP_039045305.1 small G protein signaling modulator 2-like isoform X3, XP_039045939.1 small G protein signaling modulator 1-like, XP_039046640.1 uncharacterized protein DDB_G0271670-like, XP_039063188.1 small G protein signaling modulator 2-like, XP_039065257.1 GTPase-activating protein gyp7-like	AT3G49350.1 | Symbols_ no symbol available | no full name available | chr3_18297663-18299846 REVERSE LENGTH=539, AT5G24390.1 | Symbols_ no symbol available | no full name available | chr5_8327004-8329238 REVERSE LENGTH=528, AT5G41940.1 | Symbols_ no symbol available | no full name available | chr5_16782039-16785451 FORWARD LENGTH=549	Solyc03g082590.4.1 Ypt/Rab-GAP domain of gyp1p superfamily protein _AHRD V3.3 *** A0A2U1QCL8_ARTAN_, Solyc06g053190.3.1 Ypt/Rab-GAP domain of gyp1p superfamily protein _AHRD V3.3 *** A0A2U1QCJ9_ARTAN_	INIL00g14188.t1, INIL05g22795.t1, INIL05g22795.t2, INIL05g23080.t1	Lj1g3v1033250.1 Non Characterized Hit- tr|I1KAY2|I1KAY2_SOYBN Uncharacterized protein OS=Glycine max GN=Gma.54289 PE_92.86_0_no description_NULL; Domain in Tre-2_ BUB2p_ and Cdc16p. Probable_Rab-GTPase-TBC domain; GTPASE ACTI_CUFF.26680.1	Am05g24490.P01, Am05g24490.P02, Am07g09620.P01, Am07g09620.P02	Potri.001G084300.1.p pacid=42791577 transcript=Potri.001G084300.1 locus=Potri.001G084300 ID=Potri.001G084300.1.v4.1 annot-version=v4.1, Potri.003G146300.1.p pacid=42784539 transcript=Potri.003G146300.1 locus=Potri.003G146300 ID=Potri.003G146300.1.v4.1 annot-version=v4.1, Potri.003G146300.2.p pacid=42784540 transcript=Potri.003G146300.2 locus=Potri.003G146300 ID=Potri.003G146300.2.v4.1 annot-version=v4.1, Potri.012G024500.1.p pacid=42783855 transcript=Potri.012G024500.1 locus=Potri.012G024500 ID=Potri.012G024500.1.v4.1 annot-version=v4.1, Potri.012G024500.2.p pacid=42783856 transcript=Potri.012G024500.2 locus=Potri.012G024500 ID=Potri.012G024500.2.v4.1 annot-version=v4.1, Potri.012G024500.4.p pacid=42783857 transcript=Potri.012G024500.4 locus=Potri.012G024500 ID=Potri.012G024500.4.v4.1 annot-version=v4.1, Potri.015G007400.1.p pacid=42775065 transcript=Potri.015G007400.1 locus=Potri.015G007400 ID=Potri.015G007400.1.v4.1 annot-version=v4.1, Potri.015G007400.2.p pacid=42775066 transcript=Potri.015G007400.2 locus=Potri.015G007400 ID=Potri.015G007400.2.v4.1 annot-version=v4.1	Os08t0547200-01 RabGAP/TBC domain containing protein., Os09t0528800-01 RabGAP/TBC domain containing protein., Os10t0518100-01 RabGAP/TBC domain containing protein.
OG0001189	htrionum.r.g24202.p1, htrionum.r.g41539.p1, htrionum.r.g57480.p1, htrionum.r.g67428.p1, htrionum.r.g72682.p1, htrionum.r.g83695.p1, htrionum.p.g35967.p1	XP_038996828.1 ADP-ribosylation factor-like protein 8a, XP_038997693.1 ADP-ribosylation factor-like protein 8b, XP_039001696.1 ADP-ribosylation factor-like protein 8a, XP_039003155.1 ADP-ribosylation factor-like protein 8c, XP_039012496.1 ADP-ribosylation factor-like protein 8a, XP_039035228.1 ADP-ribosylation factor-like protein 8a, XP_039038489.1 ADP-ribosylation factor-like protein 8a, XP_039053419.1 ADP-ribosylation factor-like protein 8a, XP_039064052.1 ADP-ribosylation factor-like protein 8c, XP_039068608.1 ADP-ribosylation factor-like protein 8a isoform X1	AT3G49870.1 | Symbols_ ARLA1C_ ARL8a_ ATARLA1C | ADP-ribosylation factor-like A1C_ ADP-ribosylation factor-like 8a | chr3_18492674-18494021 REVERSE LENGTH=184, AT3G49870.2 | Symbols_ ARLA1C_ ARL8a_ ATARLA1C | ADP-ribosylation factor-like A1C_ ADP-ribosylation factor-like 8a | chr3_18492674-18493518 REVERSE LENGTH=165, AT5G37680.1 | Symbols_ ARLA1A_ ARL8c_ ATARLA1A | ADP-ribosylation factor-like 8c_ ADP-ribosylation factor-like A1A | chr5_14969797-14971098 REVERSE LENGTH=184, AT5G67560.1 | Symbols_ ARL8b_ ATARLA1D_ ARLA1D | ADP-ribosylation factor-like A1D_ ADP-ribosylation factor-like 8b | chr5_26950579-26951913 FORWARD LENGTH=184	Solyc02g064640.4.1 ADP-ribosylation factor-like protein 8A _AHRD V3.3 *** A0A2G3BN09_CAPCH_, Solyc02g092330.3.1 ADP-ribosylation factor-like protein 8B _AHRD V3.3 *** A0A1U8FNY6_CAPAN_, Solyc03g043960.3.1 ADP-ribosylation factor-like protein 8A _AHRD V3.3 *** A0A2I4EDC4_9ROSI_, Solyc11g011040.2.1 ADP-ribosylation factor-like protein 8B _AHRD V3.3 *** A0A2G3AZN4_CAPCH_	INIL02g11915.t1, INIL02g40817.t1, INIL05g09389.t1, INIL11g18921.t1	Lj0g3v0286759.1 Non Characterized Hit- tr|I3T1K5|I3T1K5_LOTJA Uncharacterized protein OS=Lotus japonicus PE=2 SV=1_98.37_0_SAR1GTPBP_Small GTPase superfamily_ ARF/SAR type; small_GTP_ small GTP-binding protein domain_Small _CUFF.19137.1, Lj2g3v1968450.1 Non Characterized Hit- tr|I3S107|I3S107_LOTJA Uncharacterized protein OS=Lotus japonicus PE=2 SV=1_98.69_0_ARF-like small GTPases; ARF_ ADP-ribosylatio_Small GTPase superfamily_ ARF type; Sar1p-like members _CUFF.38144.1	Am06g38530.P01, Am06g38530.P02, Am08g17600.P01, Am08g17600.P02, Am08g24360.P01, Am08g24360.P02	Potri.001G293100.1.p pacid=42791498 transcript=Potri.001G293100.1 locus=Potri.001G293100 ID=Potri.001G293100.1.v4.1 annot-version=v4.1, Potri.004G086200.1.p pacid=42796313 transcript=Potri.004G086200.1 locus=Potri.004G086200 ID=Potri.004G086200.1.v4.1 annot-version=v4.1, Potri.009G087400.1.p pacid=42771395 transcript=Potri.009G087400.1 locus=Potri.009G087400 ID=Potri.009G087400.1.v4.1 annot-version=v4.1, Potri.017G130500.1.p pacid=42814406 transcript=Potri.017G130500.1 locus=Potri.017G130500 ID=Potri.017G130500.1.v4.1 annot-version=v4.1	Os02t0732500-01 Similar to ADP-ribosylation factor-like protein., Os03t0200800-01 ARF/SAR superfamily domain containing protein.
OG0001190		XP_039062392.1 uncharacterized protein LOC120206898	AT3G54065.1 | Symbols_ no symbol available | no full name available | chr3_20021330-20022169 REVERSE LENGTH=235	Solyc02g068600.3.1 Ankyrin repeat-containing protein _AHRD V3.3 *** A0A2U1NQG8_ARTAN_, Solyc05g041440.4.1 Ankyrin repeat family protein _AHRD V3.3 *** A0A2U1PBX5_ARTAN_	INIL01g20138.t1, INIL01g20139.t1, INIL01g20139.t2, INIL14g03691.t1, INIL14g03696.t1, INIL14g03696.t2, INIL14g03697.t1, INIL14g03698.t1, INIL14g03699.t1, INIL14g03707.t1, INIL14g03708.t1, INIL14g03709.t1, INIL14g03710.t1, INIL14g03711.t1, INIL14g03716.t1, INIL14g03725.t1, INIL14g03726.t1, INIL14g03728.t1, INIL14g03729.t1, INIL14g03731.t1, INIL14g03733.t1, INIL14g03734.t1, INIL14g03735.t1, INIL14g03737.t1, INIL14g03742.t1, INIL14g03743.t1, INIL14g03745.t1, INIL14g03746.t1, INIL14g03748.t1	Lj6g3v0803350.1 tr|D7L935|D7L935_ARALL Predicted protein OS=Arabidopsis lyrata subsp. lyrata GN=ARALYDRAFT_672774 PE_33_4e-18_ankyrin repeats_Ankyrin repeat; PGG_PGG domain; Ank_Ankyrin repeat; ANK_REP_REGION_Ankyrin repeat-co_CUFF.58297.1, Lj6g3v0803350.2 tr|D7L935|D7L935_ARALL Predicted protein OS=Arabidopsis lyrata subsp. lyrata GN=ARALYDRAFT_672774 PE_33_4e-18_ankyrin repeats_Ankyrin repeat; PGG_PGG domain; Ank_Ankyrin repeat; ANK_REP_REGION_Ankyrin repeat-co_CUFF.58297.2, Lj6g3v1382370.1 Non Characterized Hit- tr|I3S365|I3S365_LOTJA Uncharacterized protein OS=Lotus japonicus PE=2 SV=1_93.29_0_PGG_PGG domain; seg_NULL_CUFF.59439.1	Am01g03620.P01, Am06g29260.P01, Am08g30790.P01, Am08g30860.P01, Am08g30870.P01, Am08g30890.P01, Am08g30940.P01
OG0001191	htrionum.r.g13547.p1, htrionum.r.g13548.p1, htrionum.r.g13549.p1, htrionum.r.g26529.p1, htrionum.r.g26531.p1, htrionum.r.g43173.p1, htrionum.r.g43176.p1, htrionum.r.g43177.p1, htrionum.r.g80076.p1, htrionum.p.g22139.p2, htrionum.p.g69877.p1	XP_038996408.1 chloroplast envelope quinone oxidoreductase homolog, XP_039021164.1 chloroplast envelope quinone oxidoreductase homolog, XP_039021489.1 chloroplast envelope quinone oxidoreductase homolog, XP_039021490.1 chloroplast envelope quinone oxidoreductase homolog, XP_039027543.1 chloroplast envelope quinone oxidoreductase homolog, XP_039030513.1 chloroplast envelope quinone oxidoreductase homolog, XP_039030522.1 chloroplast envelope quinone oxidoreductase homolog, XP_039030528.1 chloroplast envelope quinone oxidoreductase homolog	AT4G13010.1 | Symbols_ CeQORH | chloroplast envelope Quinone Oxidoreductase Homolog | chr4_7600682-7602567 FORWARD LENGTH=329	Solyc09g059020.4.1 Quinone-oxidoreductase QR1_ chloroplastic _AHRD V3.3 *** QR1_TRIVS_, Solyc09g059030.4.1 Quinone-oxidoreductase chloroplastic-like _AHRD V3.3 *** A0A2K3P901_TRIPR_, Solyc09g059040.3.1 Oxidoreductase_ zinc-binding dehydrogenase family protein _AHRD V3.3 *** A0A2U1PT68_ARTAN_	INIL07g06045.t1, INIL07g06047.t1, INIL12g03357.t1, INIL12g03358.t1	Lj1g3v3580590.2 tr|Q7FA34|Q7FA34_ORYSJ OSJNBa0034E24.2 protein OS=Oryza sativa subsp. japonica GN=OSJNBa0034E24.2 PE_33.55_0.00000000000001_GroES-like_GroES-like; NAD_P_-binding Rossmann-fold domains_NULL; Enoylreductase_Polyketide synthase_CUFF.30902.2, Lj3g3v0615870.1 tr|Q7FA34|Q7FA34_ORYSJ OSJNBa0034E24.2 protein OS=Oryza sativa subsp. japonica GN=OSJNBa0034E24.2 PE_36.84_8e-16_ADH_zinc_N_2_NULL; ADH_N_Alcohol dehydrogenase GroES-like; GroES-like_GroES-like; NAD_P_-binding Ros_CUFF.41051.1, Lj3g3v0615870.2 tr|Q7FA34|Q7FA34_ORYSJ OSJNBa0034E24.2 protein OS=Oryza sativa subsp. japonica GN=OSJNBa0034E24.2 PE_36.84_8e-16_seg_NULL; GroES-like_GroES-like; NAD_P_-binding Rossmann-fold domains_NULL; no description_NULL; no _CUFF.41051.2, Lj3g3v3753340.2 tr|Q7FA34|Q7FA34_ORYSJ OSJNBa0034E24.2 protein OS=Oryza sativa subsp. japonica GN=OSJNBa0034E24.2 PE_35.53_0.000000000000003_Enoylreductase_Polyketide synthase_ enoylreductase; GroES-like_GroES-like; NAD_P_-binding Rossmann-f_CUFF.46323.2	Am02g24530.P01, Am02g24560.P01, Am02g24560.P02, Am02g29260.P01	Potri.001G342800.1.p pacid=42788589 transcript=Potri.001G342800.1 locus=Potri.001G342800 ID=Potri.001G342800.1.v4.1 annot-version=v4.1, Potri.001G342900.2.p pacid=42787911 transcript=Potri.001G342900.2 locus=Potri.001G342900 ID=Potri.001G342900.2.v4.1 annot-version=v4.1, Potri.001G342900.3.p pacid=42787912 transcript=Potri.001G342900.3 locus=Potri.001G342900 ID=Potri.001G342900.3.v4.1 annot-version=v4.1, Potri.001G343000.2.p pacid=42789887 transcript=Potri.001G343000.2 locus=Potri.001G343000 ID=Potri.001G343000.2.v4.1 annot-version=v4.1, Potri.001G391100.1.p pacid=42793441 transcript=Potri.001G391100.1 locus=Potri.001G391100 ID=Potri.001G391100.1.v4.1 annot-version=v4.1, Potri.001G452600.1.p pacid=42787842 transcript=Potri.001G452600.1 locus=Potri.001G452600 ID=Potri.001G452600.1.v4.1 annot-version=v4.1	Os09t0502500-01 Alcohol dehydrogenase superfamily_ zinc-containing protein., Os09t0503100-01 Similar to Quinone-oxidoreductase QR1 _Fragment_.
OG0001192	htrionum.r.g82916.p1, htrionum.p.g12819.p1, htrionum.p.g24501.p1, htrionum.p.g24501.p2, htrionum.p.g45383.p1, htrionum.p.g57766.p1	XP_038995145.1 CTD small phosphatase-like protein 2, XP_039016632.1 CTD small phosphatase-like protein 2, XP_039033919.1 CTD small phosphatase-like protein 2 isoform X1, XP_039033920.1 CTD small phosphatase-like protein 2 isoform X2, XP_039065054.1 CTD small phosphatase-like protein 2 isoform X1, XP_039065055.1 CTD small phosphatase-like protein 2 isoform X1, XP_039065056.1 CTD small phosphatase-like protein 2 isoform X1, XP_039065057.1 CTD small phosphatase-like protein 2 isoform X2	AT4G18140.1 | Symbols_ SSP4b | SCP1-like small phosphatase 4b | chr4_10046718-10049052 REVERSE LENGTH=446, AT4G18140.2 | Symbols_ SSP4b | SCP1-like small phosphatase 4b | chr4_10046718-10049052 REVERSE LENGTH=446, AT4G18140.3 | Symbols_ SSP4b | SCP1-like small phosphatase 4b | chr4_10047234-10049052 REVERSE LENGTH=442, AT4G18140.4 | Symbols_ SSP4b | SCP1-like small phosphatase 4b | chr4_10047311-10049052 REVERSE LENGTH=441, AT4G18140.5 | Symbols_ SSP4b | SCP1-like small phosphatase 4b | chr4_10047311-10049052 REVERSE LENGTH=441, AT4G18140.6 | Symbols_ SSP4b | SCP1-like small phosphatase 4b | chr4_10047311-10049052 REVERSE LENGTH=441, AT5G46410.1 | Symbols_ SSP4 | SCP1-like small phosphatase 4 | chr5_18826007-18828156 FORWARD LENGTH=453, AT5G46410.2 | Symbols_ SSP4 | SCP1-like small phosphatase 4 | chr5_18826007-18828156 FORWARD LENGTH=456, AT5G46410.3 | Symbols_ SSP4 | SCP1-like small phosphatase 4 | chr5_18826007-18828156 FORWARD LENGTH=453	Solyc02g071250.3.1 CTD small phosphatase-like protein 2 _AHRD V3.3 *** A0A2I4EJV3_9ROSI_	INIL06g05877.t1, INIL06g05877.t2	Lj4g3v2295760.1 Non Characterized Hit- tr|I1MHV9|I1MHV9_SOYBN Uncharacterized protein OS=Glycine max PE=4 SV=1_84.49_0_HIF-SF_euk_ dullard-like phosphatase domain_Dullard phosphatase domain_ eukaryotic; catalytic domain_NODE_17218_length_1582_cov_89.461441.path2.1, Lj6g3v1093500.1 Non Characterized Hit- tr|I1MHV9|I1MHV9_SOYBN Uncharacterized protein OS=Glycine max PE=4 SV=1_82.88_0_catalytic domain of ctd-like phosphatases_NLI interacting factor; NIF_NLI interacting factor; no des_CUFF.59099.1, Lj6g3v1093500.2 Non Characterized Hit- tr|I1MHV9|I1MHV9_SOYBN Uncharacterized protein OS=Glycine max PE=4 SV=1_82.88_0_catalytic domain of ctd-like phosphatases_NLI interacting factor; NIF_NLI interacting factor; no des_CUFF.59099.2	Am02g02850.P01, Am02g02850.P02, Am07g17280.P01	Potri.001G353700.1.p pacid=42793195 transcript=Potri.001G353700.1 locus=Potri.001G353700 ID=Potri.001G353700.1.v4.1 annot-version=v4.1, Potri.001G353700.11.p pacid=42793196 transcript=Potri.001G353700.11 locus=Potri.001G353700 ID=Potri.001G353700.11.v4.1 annot-version=v4.1, Potri.001G353700.13.p pacid=42793198 transcript=Potri.001G353700.13 locus=Potri.001G353700 ID=Potri.001G353700.13.v4.1 annot-version=v4.1, Potri.001G353700.14.p pacid=42793199 transcript=Potri.001G353700.14 locus=Potri.001G353700 ID=Potri.001G353700.14.v4.1 annot-version=v4.1, Potri.001G353700.4.p pacid=42793197 transcript=Potri.001G353700.4 locus=Potri.001G353700 ID=Potri.001G353700.4.v4.1 annot-version=v4.1, Potri.011G078300.10.p pacid=42782202 transcript=Potri.011G078300.10 locus=Potri.011G078300 ID=Potri.011G078300.10.v4.1 annot-version=v4.1, Potri.011G078300.11.p pacid=42782204 transcript=Potri.011G078300.11 locus=Potri.011G078300 ID=Potri.011G078300.11.v4.1 annot-version=v4.1, Potri.011G078300.12.p pacid=42782203 transcript=Potri.011G078300.12 locus=Potri.011G078300 ID=Potri.011G078300.12.v4.1 annot-version=v4.1, Potri.011G078300.3.p pacid=42782201 transcript=Potri.011G078300.3 locus=Potri.011G078300 ID=Potri.011G078300.3.v4.1 annot-version=v4.1	Os01t0629400-01 NLI interacting factor domain containing protein., Os01t0629400-02 Similar to Ctd-phosphatase-like protein _Fragment_.
OG0001193	htrionum.r.g50638.p1, htrionum.r.g6398.p1, htrionum.p.g12938.p1, htrionum.p.g24579.p1, htrionum.p.g45478.p1, htrionum.p.g57811.p1	XP_038995125.1 cyclin-T1-5-like, XP_039009149.1 cyclin-T1-4-like, XP_039034014.1 cyclin-T1-4-like, XP_039041193.1 cyclin-T1-5-like, XP_039065010.1 cyclin-T1-4-like isoform X1, XP_039065011.1 cyclin-T1-4-like isoform X2, XP_039065012.1 cyclin-T1-5-like isoform X3, XP_039070756.1 cyclin-T1-4-like, XP_039071196.1 cyclin-T1-4-like	AT4G19600.1 | Symbols_ CYCT1;4 | | chr4_10673619-10676532 FORWARD LENGTH=541, AT5G45190.1 | Symbols_ no symbol available | no full name available | chr5_18277808-18280733 REVERSE LENGTH=579, AT5G45190.2 | Symbols_ no symbol available | no full name available | chr5_18277808-18280733 REVERSE LENGTH=590, AT5G45190.3 | Symbols_ no symbol available | no full name available | chr5_18277808-18279638 REVERSE LENGTH=470	Solyc10g078180.3.1 cyclinT1_1	INIL06g11970.t1, INIL06g37751.t1	Lj1g3v3689930.1 Non Characterized Hit- tr|I1KMB0|I1KMB0_SOYBN Uncharacterized protein OS=Glycine max PE=3 SV=1_67.39_0.00000006_ _65287_g.1, Lj3g3v0397090.2 Non Characterized Hit- tr|F6H4Q9|F6H4Q9_VITVI Putative uncharacterized protein OS=Vitis vinifera GN=_91.98_0_domain present in cyclins_ TFIIB and Retinob_Cyclin-like; Cyclin-like_Cyclin-like; CYCLIN T_NULL; CY_CUFF.40653.2, Lj4g3v0668220.1 tr|C1ML95|C1ML95_MICPC Predicted protein OS=Micromonas pusilla _strain CCMP1545_ GN=CYCT PE=3 SV=1_38.46_1e-18_domain present in cyclins_ TFIIB and Retinob_Cyclin-like; CYCLIN T_NULL; CYCLIN_Cyclin C/H/T/L; no d_CUFF.47848.1, Lj4g3v0668220.2 Non Characterized Hit- tr|I1NDG6|I1NDG6_SOYBN Uncharacterized protein OS=Glycine max GN=Gma.19467 PE_78.3_0_seg_NULL; Cyclin-like_Cyclin-like; Cyclin_N_Cyclin_ N-terminal; CYCLIN T_NULL; CYCLIN_Cyclin C/H/T/L_CUFF.47848.2	Am04g03130.P01, Am04g03130.P02, Am04g12230.P01, Am04g12230.P02	Potri.001G081600.1.p pacid=42789784 transcript=Potri.001G081600.1 locus=Potri.001G081600 ID=Potri.001G081600.1.v4.1 annot-version=v4.1, Potri.001G081600.2.p pacid=42789783 transcript=Potri.001G081600.2 locus=Potri.001G081600 ID=Potri.001G081600.2.v4.1 annot-version=v4.1, Potri.003G148800.1.p pacid=42786008 transcript=Potri.003G148800.1 locus=Potri.003G148800 ID=Potri.003G148800.1.v4.1 annot-version=v4.1, Potri.003G148800.2.p pacid=42786007 transcript=Potri.003G148800.2 locus=Potri.003G148800 ID=Potri.003G148800.2.v4.1 annot-version=v4.1, Potri.005G097400.10.p pacid=42803327 transcript=Potri.005G097400.10 locus=Potri.005G097400 ID=Potri.005G097400.10.v4.1 annot-version=v4.1, Potri.005G097400.11.p pacid=42803328 transcript=Potri.005G097400.11 locus=Potri.005G097400 ID=Potri.005G097400.11.v4.1 annot-version=v4.1, Potri.005G097400.3.p pacid=42803326 transcript=Potri.005G097400.3 locus=Potri.005G097400 ID=Potri.005G097400.3.v4.1 annot-version=v4.1, Potri.005G097400.6.p pacid=42803325 transcript=Potri.005G097400.6 locus=Potri.005G097400 ID=Potri.005G097400.6.v4.1 annot-version=v4.1, Potri.007G067100.1.p pacid=42765986 transcript=Potri.007G067100.1 locus=Potri.007G067100 ID=Potri.007G067100.1.v4.1 annot-version=v4.1, Potri.007G067100.6.p pacid=42765985 transcript=Potri.007G067100.6 locus=Potri.007G067100 ID=Potri.007G067100.6.v4.1 annot-version=v4.1	Os11t0157100-01 Similar to Cyclin T1 _Fragment_., Os11t0157100-02 Similar to cDNA clone_J013091M21_ full insert sequence., Os12t0485400-01 Similar to Cyclin T1 _Fragment_.
OG0001194	htrionum.r.g50226.p1, htrionum.r.g54229.p1, htrionum.r.g56820.p1, htrionum.r.g6024.p1, htrionum.r.g73307.p1, htrionum.r.g79328.p1	XP_038992327.1 uncharacterized protein DDB_G0285917-like, XP_038995627.1 uncharacterized protein LOC120119906 isoform X1, XP_038995628.1 uncharacterized protein LOC120119906 isoform X2, XP_039000548.1 uncharacterized protein LOC120126413, XP_039026871.1 uncharacterized protein LOC120160530, XP_039028313.1 uncharacterized protein LOC120162206, XP_039034432.1 uncharacterized protein LOC120170548, XP_039037527.1 putative uncharacterized protein DDB_G0277057, XP_039044048.1 putative uncharacterized protein DDB_G0280071, XP_039053691.1 lateral signaling target protein 2 homolog isoform X1, XP_039053692.1 lateral signaling target protein 2 homolog isoform X2, XP_039055792.1 uncharacterized protein LOC120198548, XP_039058757.1 uncharacterized protein LOC120202399, XP_039061789.1 putative uncharacterized protein DDB_G0285119, XP_039064194.1 uncharacterized protein LOC120209194	AT4G22320.1 | Symbols_ no symbol available | no full name available | chr4_11793129-11794596 REVERSE LENGTH=238, AT4G22320.2 | Symbols_ no symbol available | no full name available | chr4_11793129-11794596 REVERSE LENGTH=237, AT5G55210.1 | Symbols_ HS1 | Hygromycin-Sensitive 1 | chr5_22396707-22397374 REVERSE LENGTH=168	Solyc04g014710.3.1 golgin family A protein _AHRD V3.3 *** AT4G22320.1_, Solyc11g012090.2.1 golgin family A protein _AHRD V3.3 *** AT4G22320.1_, Solyc12g014480.2.1 golgin family A protein _AHRD V3.3 *-* AT4G22320.2_	INIL01g19850.t1, INIL04g39481.t1, INIL06g38065.t1, INIL14g03940.t1	Lj6g3v0820170.1 tr|Q9FLP2|Q9FLP2_ARATH At5g55210 OS=Arabidopsis thaliana GN=At5g55210 PE=2 SV=1_38.86_4e-19_seg_NULL_CUFF.58362.1, Lj6g3v1786770.1 Non Characterized Hit- tr|D7MV13|D7MV13_ARALL Putative uncharacterized protein OS=Arabidopsis lyrata_42.75_3e-18_coiled-coil_NULL; seg_NULL_CUFF.59928.1, Lj6g3v1786780.1 Non Characterized Hit- tr|C6T475|C6T475_SOYBN Putative uncharacterized protein OS=Glycine max PE=2 S_82.76_3e-19_seg_NULL; coiled-coil_NULL_CUFF.59929.1	Am07g01490.P01, Am07g01490.P02, Am07g03310.P01	Potri.001G356400.3.p pacid=42791419 transcript=Potri.001G356400.3 locus=Potri.001G356400 ID=Potri.001G356400.3.v4.1 annot-version=v4.1, Potri.004G001500.2.p pacid=42796112 transcript=Potri.004G001500.2 locus=Potri.004G001500 ID=Potri.004G001500.2.v4.1 annot-version=v4.1, Potri.004G001500.3.p pacid=42796113 transcript=Potri.004G001500.3 locus=Potri.004G001500 ID=Potri.004G001500.3.v4.1 annot-version=v4.1, Potri.011G023200.1.p pacid=42781262 transcript=Potri.011G023200.1 locus=Potri.011G023200 ID=Potri.011G023200.1.v4.1 annot-version=v4.1	Os09t0284300-01 Conserved hypothetical protein., Os09t0284300-02 Conserved hypothetical protein.
OG0001195			AT4G31980.1 | Symbols_ no symbol available | no full name available | chr4_15464905-15469204 FORWARD LENGTH=680, AT5G11290.1 | Symbols_ no symbol available | no full name available | chr5_3599166-3600227 FORWARD LENGTH=353, AT5G11290.2 | Symbols_ no symbol available | no full name available | chr5_3598959-3600227 FORWARD LENGTH=422			Lj0g3v0333289.1 Non Characterized Hit- tr|I1MP24|I1MP24_SOYBN Uncharacterized protein OS=Glycine max PE=4 SV=1_63.89_0.000001_DUF247_Protein of unknown function DUF247_ plant_CUFF.22730.1		Potri.001G017600.7.p pacid=42788817 transcript=Potri.001G017600.7 locus=Potri.001G017600 ID=Potri.001G017600.7.v4.1 annot-version=v4.1, Potri.001G017900.3.p pacid=42793670 transcript=Potri.001G017900.3 locus=Potri.001G017900 ID=Potri.001G017900.3.v4.1 annot-version=v4.1, Potri.003G206101.1.p pacid=42785356 transcript=Potri.003G206101.1 locus=Potri.003G206101 ID=Potri.003G206101.1.v4.1 annot-version=v4.1, Potri.003G206101.2.p pacid=42785357 transcript=Potri.003G206101.2 locus=Potri.003G206101 ID=Potri.003G206101.2.v4.1 annot-version=v4.1, Potri.003G206201.1.p pacid=42785048 transcript=Potri.003G206201.1 locus=Potri.003G206201 ID=Potri.003G206201.1.v4.1 annot-version=v4.1, Potri.003G206301.1.p pacid=42785599 transcript=Potri.003G206301.1 locus=Potri.003G206301 ID=Potri.003G206301.1.v4.1 annot-version=v4.1, Potri.003G206501.1.p pacid=42787201 transcript=Potri.003G206501.1 locus=Potri.003G206501 ID=Potri.003G206501.1.v4.1 annot-version=v4.1, Potri.003G206501.2.p pacid=42787202 transcript=Potri.003G206501.2 locus=Potri.003G206501 ID=Potri.003G206501.2.v4.1 annot-version=v4.1, Potri.003G206601.1.p pacid=42784610 transcript=Potri.003G206601.1 locus=Potri.003G206601 ID=Potri.003G206601.1.v4.1 annot-version=v4.1, Potri.003G206601.2.p pacid=42784611 transcript=Potri.003G206601.2 locus=Potri.003G206601 ID=Potri.003G206601.2.v4.1 annot-version=v4.1, Potri.003G206801.1.p pacid=42785694 transcript=Potri.003G206801.1 locus=Potri.003G206801 ID=Potri.003G206801.1.v4.1 annot-version=v4.1, Potri.003G206901.1.p pacid=42786949 transcript=Potri.003G206901.1 locus=Potri.003G206901 ID=Potri.003G206901.1.v4.1 annot-version=v4.1, Potri.003G207750.1.p pacid=42785981 transcript=Potri.003G207750.1 locus=Potri.003G207750 ID=Potri.003G207750.1.v4.1 annot-version=v4.1, Potri.003G207750.2.p pacid=42785982 transcript=Potri.003G207750.2 locus=Potri.003G207750 ID=Potri.003G207750.2.v4.1 annot-version=v4.1, Potri.003G207750.3.p pacid=42785983 transcript=Potri.003G207750.3 locus=Potri.003G207750 ID=Potri.003G207750.3.v4.1 annot-version=v4.1, Potri.003G207802.1.p pacid=42786326 transcript=Potri.003G207802.1 locus=Potri.003G207802 ID=Potri.003G207802.1.v4.1 annot-version=v4.1, Potri.003G207802.2.p pacid=42786328 transcript=Potri.003G207802.2 locus=Potri.003G207802 ID=Potri.003G207802.2.v4.1 annot-version=v4.1, Potri.003G207802.3.p pacid=42786327 transcript=Potri.003G207802.3 locus=Potri.003G207802 ID=Potri.003G207802.3.v4.1 annot-version=v4.1, Potri.003G207900.4.p pacid=42787352 transcript=Potri.003G207900.4 locus=Potri.003G207900 ID=Potri.003G207900.4.v4.1 annot-version=v4.1, Potri.003G208001.1.p pacid=42785800 transcript=Potri.003G208001.1 locus=Potri.003G208001 ID=Potri.003G208001.1.v4.1 annot-version=v4.1, Potri.003G208100.3.p pacid=42785375 transcript=Potri.003G208100.3 locus=Potri.003G208100 ID=Potri.003G208100.3.v4.1 annot-version=v4.1, Potri.003G208300.2.p pacid=42784500 transcript=Potri.003G208300.2 locus=Potri.003G208300 ID=Potri.003G208300.2.v4.1 annot-version=v4.1, Potri.003G208300.3.p pacid=42784499 transcript=Potri.003G208300.3 locus=Potri.003G208300 ID=Potri.003G208300.3.v4.1 annot-version=v4.1, Potri.003G208400.2.p pacid=42785243 transcript=Potri.003G208400.2 locus=Potri.003G208400 ID=Potri.003G208400.2.v4.1 annot-version=v4.1, Potri.003G208600.1.p pacid=42787023 transcript=Potri.003G208600.1 locus=Potri.003G208600 ID=Potri.003G208600.1.v4.1 annot-version=v4.1, Potri.003G208600.4.p pacid=42787024 transcript=Potri.003G208600.4 locus=Potri.003G208600 ID=Potri.003G208600.4.v4.1 annot-version=v4.1, Potri.003G208700.1.p pacid=42784513 transcript=Potri.003G208700.1 locus=Potri.003G208700 ID=Potri.003G208700.1.v4.1 annot-version=v4.1, Potri.003G208750.1.p pacid=42786442 transcript=Potri.003G208750.1 locus=Potri.003G208750 ID=Potri.003G208750.1.v4.1 annot-version=v4.1, Potri.003G209000.1.p pacid=42785262 transcript=Potri.003G209000.1 locus=Potri.003G209000 ID=Potri.003G209000.1.v4.1 annot-version=v4.1, Potri.003G209100.1.p pacid=42784996 transcript=Potri.003G209100.1 locus=Potri.003G209100 ID=Potri.003G209100.1.v4.1 annot-version=v4.1, Potri.003G209300.3.p pacid=42786762 transcript=Potri.003G209300.3 locus=Potri.003G209300 ID=Potri.003G209300.3.v4.1 annot-version=v4.1, Potri.003G209566.1.p pacid=42785023 transcript=Potri.003G209500.2 locus=Potri.003G209500 ID=Potri.003G209500.2.v4.1 annot-version=v4.1, Potri.003G209566.2.p pacid=42785024 transcript=Potri.003G209500.3 locus=Potri.003G209500 ID=Potri.003G209500.3.v4.1 annot-version=v4.1, Potri.003G209832.1.p pacid=42787004 transcript=Potri.003G209832.1 locus=Potri.003G209832 ID=Potri.003G209832.1.v4.1 annot-version=v4.1, Potri.003G209832.2.p pacid=42787005 transcript=Potri.003G209832.2 locus=Potri.003G209832 ID=Potri.003G209832.2.v4.1 annot-version=v4.1, Potri.018G029800.4.p pacid=42800340 transcript=Potri.018G029800.4 locus=Potri.018G029800 ID=Potri.018G029800.4.v4.1 annot-version=v4.1, Potri.018G029800.5.p pacid=42800341 transcript=Potri.018G029800.5 locus=Potri.018G029800 ID=Potri.018G029800.5.v4.1 annot-version=v4.1, Potri.018G029800.6.p pacid=42800342 transcript=Potri.018G029800.6 locus=Potri.018G029800 ID=Potri.018G029800.6.v4.1 annot-version=v4.1, Potri.T012600.4.p pacid=42784432 transcript=Potri.T012600.4 locus=Potri.T012600 ID=Potri.T012600.4.v4.1 annot-version=v4.1
OG0001196	htrionum.r.g10421.p1, htrionum.r.g72459.p1, htrionum.p.g15852.p1, htrionum.p.g42666.p1	XP_039000866.1 uncharacterized protein LOC120126883, XP_039003762.1 uncharacterized protein LOC120130626, XP_039009657.1 uncharacterized protein LOC120138143, XP_039020529.1 uncharacterized protein LOC120152367, XP_039021011.1 uncharacterized protein LOC120153067, XP_039035086.1 uncharacterized protein LOC120171448, XP_039040917.1 uncharacterized protein LOC120179374, XP_039044921.1 uncharacterized protein LOC120184555, XP_039044925.1 uncharacterized protein LOC120184555, XP_039068510.1 uncharacterized protein LOC120214765	AT4G34560.1 | Symbols_ no symbol available | no full name available | chr4_16507923-16508588 FORWARD LENGTH=221, AT5G66440.1 | Symbols_ no symbol available | no full name available | chr5_26530274-26531032 REVERSE LENGTH=252	Solyc01g109800.2.1 DUF4408 domain-containing protein _AHRD V3.3 *-* A0A1Q3AR87_CEPFO_, Solyc01g109810.2.1 tRNA-methyltransferase non-catalytic subunit trm6MTase subunit _AHRD V3.3 *** Q9FJZ5_ARATH_, Solyc01g163210.1.1 tRNA-methyltransferase non-catalytic subunit trm6MTase subunit _AHRD V3.11 *** tr|Q9FJZ5|Q9FJZ5_ARATH_, Solyc01g163220.1.1 tRNA-methyltransferase non-catalytic subunit trm6MTase subunit _AHRD V3.11 *** tr|Q9FJZ5|Q9FJZ5_ARATH_, Solyc02g084960.1.1 tRNA-methyltransferase non-catalytic subunit trm6MTase subunit _AHRD V3.3 *** AT5G66440.1_, Solyc03g033860.1.1 tRNA-methyltransferase non-catalytic subunit trm6MTase subunit _AHRD V3.3 *** AT5G66440.1_	INIL00g25992.t1, INIL04g34801.t1, INIL05g09544.t1, INIL06g38395.t1, INIL10g40494.t1, INIL11g05406.t1, INIL14g35162.t1	Lj0g3v0243449.1 Non Characterized Hit- tr|A5AHT0|A5AHT0_VITVI Putative uncharacterized protein OS=Vitis vinifera GN=_33.21_8e-19_seg_NULL_CUFF.15898.1, Lj0g3v0248379.1 Non Characterized Hit- tr|F6I0L7|F6I0L7_VITVI Putative uncharacterized protein OS=Vitis vinifera GN=_55.42_4e-19_DUF4408_Domain of unknown function DUF4408_gene.g19350.t1.1, Lj1g3v3382450.1 Non Characterized Hit- tr|G7JHE8|G7JHE8_MEDTR Putative uncharacterized protein OS=Medicago truncatul_36.76_3e-18_DUF4408_Domain of unknown function DUF4408_CUFF.30574.1, Lj3g3v3363550.1 Non Characterized Hit- tr|I1JSM1|I1JSM1_SOYBN Uncharacterized protein OS=Glycine max GN=Gma.20983 PE_49.58_6e-18_DUF4408_Domain of unknown function DUF4408_CUFF.45711.1	Am03g38920.P01, Am05g44600.P01, Am06g29550.P01, Am08g04890.P01	Potri.004G157300.1.p pacid=42796257 transcript=Potri.004G157300.1 locus=Potri.004G157300 ID=Potri.004G157300.1.v4.1 annot-version=v4.1, Potri.005G120300.1.p pacid=42803427 transcript=Potri.005G120300.1 locus=Potri.005G120300 ID=Potri.005G120300.1.v4.1 annot-version=v4.1, Potri.007G021502.1.p pacid=42766749 transcript=Potri.007G021500.1 locus=Potri.007G021500 ID=Potri.007G021500.1.v4.1 annot-version=v4.1, Potri.009G119000.1.p pacid=42772861 transcript=Potri.009G119000.1 locus=Potri.009G119000 ID=Potri.009G119000.1.v4.1 annot-version=v4.1	Os01t0632000-01 Conserved hypothetical protein., Os05t0581700-01 Similar to Tie-dyed 1.
OG0001197	htrionum.r.g28935.p1, htrionum.r.g28935.p2, htrionum.p.g29700.p1, htrionum.p.g63431.p1	XP_039019315.1 monooxygenase 3-like isoform X1, XP_039019316.1 monooxygenase 3-like isoform X2, XP_039019317.1 monooxygenase 3-like isoform X1, XP_039039207.1 monooxygenase 2-like, XP_039040909.1 monooxygenase 2-like, XP_039054850.1 monooxygenase 2-like isoform X1, XP_039054851.1 monooxygenase 2-like isoform X2, XP_039059677.1 monooxygenase 2-like	AT4G38540.1 | Symbols_ no symbol available | no full name available | chr4_18023187-18024827 FORWARD LENGTH=407, AT5G05320.1 | Symbols_ no symbol available | no full name available | chr5_1575093-1576679 REVERSE LENGTH=406	Solyc12g013690.2.1 Monooxygenase _AHRD V3.3 *** Q8H9C4_SOLTU_, Solyc12g013720.1.1 Monooxygenase _AHRD V3.3 *** Q8H9C4_SOLTU_, Solyc12g089385.1.1 FAD/NAD_P_-binding oxidoreductase family protein _AHRD V3.3 *** A0A2U1M9H9_ARTAN_	INIL14g41287.t1, INIL15g27825.t1, INIL15g27826.t1, INIL15g27827.t1, INIL15g27828.t1, INIL15g27829.t1	Lj0g3v0118129.1 Non Characterized Hit- tr|I3S2G7|I3S2G7_LOTJA Uncharacterized protein OS=Lotus japonicus PE=2 SV=1_80.28_0_MONOXYGENASE_NULL; MONOOXYGENASE_NULL; coiled-coil_NULL; seg_NULL; no description_NULL; FAD_binding__CUFF.6965.1, Lj0g3v0118139.1 Non Characterized Hit- tr|I3S2G7|I3S2G7_LOTJA Uncharacterized protein OS=Lotus japonicus PE=2 SV=1_86.05_0.00000000000005_ _NODE_85877_length_220_cov_10.854546.path1.1, Lj5g3v2244890.1 Non Characterized Hit- tr|I3S2G7|I3S2G7_LOTJA Uncharacterized protein OS=Lotus japonicus PE=2 SV=1_80.33_0_FAD/NAD_P_-binding domain_NULL; no description_NULL; MONOXYGENASE_NULL; MONOOXYGENASE_NULL; seg_NULL_CUFF.57048.1	Am01g01930.P01, Am03g38080.P01, Am03g38080.P02, Am03g38080.P03, Am03g38120.P01, Am03g38130.P01, Am03g38160.P01, Am08g02870.P01	Potri.004G176750.1.p pacid=42795894 transcript=Potri.004G176750.1 locus=Potri.004G176750 ID=Potri.004G176750.1.v4.1 annot-version=v4.1, Potri.004G176950.1.p pacid=42795870 transcript=Potri.004G176950.1 locus=Potri.004G176950 ID=Potri.004G176950.1.v4.1 annot-version=v4.1, Potri.004G176950.2.p pacid=42795871 transcript=Potri.004G176950.2 locus=Potri.004G176950 ID=Potri.004G176950.2.v4.1 annot-version=v4.1	Os03t0153100-00 Similar to FAD binding domain containing protein_ expressed., Os03t0153500-00 Similar to FAD binding domain containing protein_ expressed., Os03t0153900-01 Aromatic-ring hydroxylase family protein., Os03t0154000-01 Aromatic-ring hydroxylase family protein., Os03t0154100-01 Aromatic-ring hydroxylase family protein., Os03t0155000-00 Monooxygenase_ FAD-binding domain containing protein.
OG0001198	htrionum.r.g4967.p1, htrionum.r.g75166.p1, htrionum.p.g21864.p1, htrionum.p.g44231.p1	XP_038990725.1 ABC transporter G family member 22-like, XP_039016006.1 ABC transporter G family member 22-like, XP_039016034.1 ABC transporter G family member 22-like, XP_039021775.1 ABC transporter G family member 22-like, XP_039022670.1 ABC transporter G family member 22-like isoform X1, XP_039022677.1 ABC transporter G family member 22-like isoform X2, XP_039022684.1 ABC transporter G family member 22-like isoform X3, XP_039058419.1 ABC transporter G family member 22-like, XP_039061139.1 ABC transporter G family member 22-like, XP_039063811.1 ABC transporter G family member 22-like	AT5G06530.1 | Symbols_ AtABCG22_ ABCG22 | Arabidopsis thaliana ATP-binding cassette G22_ ATP-binding cassette G22 | chr5_1990060-1994605 REVERSE LENGTH=751, AT5G06530.2 | Symbols_ AtABCG22_ ABCG22 | Arabidopsis thaliana ATP-binding cassette G22_ ATP-binding cassette G22 | chr5_1990060-1994605 REVERSE LENGTH=751, AT5G06530.3 | Symbols_ AtABCG22_ ABCG22 | Arabidopsis thaliana ATP-binding cassette G22_ ATP-binding cassette G22 | chr5_1990334-1994605 REVERSE LENGTH=691, AT5G06530.4 | Symbols_ AtABCG22_ ABCG22 | Arabidopsis thaliana ATP-binding cassette G22_ ATP-binding cassette G22 | chr5_1990334-1992331 REVERSE LENGTH=496	Solyc01g006720.4.1 ABC transporter G family member 27 _AHRD V3.3 *** A0A2G2VCM9_CAPBA_, Solyc04g070970.4.1 ABC transporter G family member 27 _AHRD V3.3 *** A0A2G3CMS7_CAPCH_	INIL10g12331.t1, INIL14g25885.t1, INIL14g41836.t1	Lj0g3v0354849.1 Non Characterized Hit- tr|I1L9P9|I1L9P9_SOYBN Uncharacterized protein OS=Glycine max GN=Gma.10760 PE_87.94_0_ABC2_membrane_ABC-2 type transporter; ABC_tran_ABC transporter-like; no description_NULL; P-loop con_CUFF.24444.1, Lj1g3v4753220.1 Non Characterized Hit- tr|I1NAW9|I1NAW9_SOYBN Uncharacterized protein OS=Glycine max GN=Gma.27340 PE_83.99_0_P-loop containing nucleoside triphosphate hydrolases_NULL; ABC_TRANSPORTER_1_ABC transporter_ conser_CUFF.33125.1	Am01g29680.P01, Am01g29680.P02, Am05g04220.P01, Am07g29110.P01, Am08g28810.P01, Am08g28810.P02, Am08g28810.P03, Am08g28810.P04, Am08g28810.P05	Potri.006G199500.12.p pacid=42769669 transcript=Potri.006G199500.12 locus=Potri.006G199500 ID=Potri.006G199500.12.v4.1 annot-version=v4.1, Potri.006G199500.9.p pacid=42769668 transcript=Potri.006G199500.9 locus=Potri.006G199500 ID=Potri.006G199500.9.v4.1 annot-version=v4.1, Potri.016G065900.14.p pacid=42809919 transcript=Potri.016G065900.14 locus=Potri.016G065900 ID=Potri.016G065900.14.v4.1 annot-version=v4.1, Potri.016G065900.15.p pacid=42809923 transcript=Potri.016G065900.15 locus=Potri.016G065900 ID=Potri.016G065900.15.v4.1 annot-version=v4.1, Potri.016G065900.16.p pacid=42809922 transcript=Potri.016G065900.16 locus=Potri.016G065900 ID=Potri.016G065900.16.v4.1 annot-version=v4.1, Potri.016G065900.17.p pacid=42809921 transcript=Potri.016G065900.17 locus=Potri.016G065900 ID=Potri.016G065900.17.v4.1 annot-version=v4.1, Potri.016G065900.18.p pacid=42809920 transcript=Potri.016G065900.18 locus=Potri.016G065900 ID=Potri.016G065900.18.v4.1 annot-version=v4.1	Os03t0157400-01 ABC transporter-like domain containing protein., Os03t0157400-02 Similar to white-brown-complex ABC transporter family.
OG0001199	htrionum.r.g21945.p1, htrionum.r.g63949.p1, htrionum.r.g68908.p1, htrionum.r.g76619.p1, htrionum.p.g51997.p1, htrionum.p.g79378.p1	XP_038994200.1 BAG family molecular chaperone regulator 1-like, XP_038994492.1 BAG family molecular chaperone regulator 1-like, XP_039011447.1 BAG family molecular chaperone regulator 1-like isoform X1, XP_039011448.1 BAG family molecular chaperone regulator 1-like isoform X1, XP_039011449.1 BAG family molecular chaperone regulator 1-like isoform X1, XP_039011450.1 BAG family molecular chaperone regulator 1-like isoform X2, XP_039044671.1 BAG family molecular chaperone regulator 1-like, XP_039046031.1 BAG family molecular chaperone regulator 1-like, XP_039046463.1 BAG family molecular chaperone regulator 1-like	AT5G07220.1 | Symbols_ BAG3_ ATBAG3 | BCL-2-associated athanogene 3 | chr5_2265545-2266720 REVERSE LENGTH=303, AT5G52060.1 | Symbols_ BAG1_ ATBAG1 | BCL-2-associated athanogene 1 | chr5_21152449-21153741 REVERSE LENGTH=342, AT5G62100.1 | Symbols_ BAG2_ ATBAG2 | BCL-2-associated athanogene 2 | chr5_24940477-24941775 FORWARD LENGTH=296, AT5G62100.2 | Symbols_ BAG2_ ATBAG2 | BCL-2-associated athanogene 2 | chr5_24940477-24941775 FORWARD LENGTH=285, AT5G62100.3 | Symbols_ BAG2_ ATBAG2 | BCL-2-associated athanogene 2 | chr5_24940477-24941026 FORWARD LENGTH=148, AT5G62100.4 | Symbols_ BAG2_ ATBAG2 | BCL-2-associated athanogene 2 | chr5_24940477-24941528 FORWARD LENGTH=215, AT5G62100.5 | Symbols_ BAG2_ ATBAG2 | BCL-2-associated athanogene 2 | chr5_24940477-24941295 FORWARD LENGTH=206, AT5G62100.6 | Symbols_ BAG2_ ATBAG2 | BCL-2-associated athanogene 2 | chr5_24940477-24941026 FORWARD LENGTH=148	Solyc03g026220.3.1 BAG family molecular chaperone regulator.1, Solyc06g035720.3.1 BAG family molecular chaperone regulator.1	INIL02g17203.t1, INIL05g22934.t1, INIL11g26636.t1	Lj0g3v0310259.1 Non Characterized Hit- tr|I1L3E3|I1L3E3_SOYBN Uncharacterized protein OS=Glycine max GN=Gma.31492 PE_73.95_0_BAG_BAG domain; UBIQUITIN_2_Ubiquitin supergroup; BAG domains_ present in regulator of Hsp70 p_BAG d_NODE_22523_length_1629_cov_86.506447.path1.1, Lj0g3v0310289.1 Non Characterized Hit- tr|I1L3E3|I1L3E3_SOYBN Uncharacterized protein OS=Glycine max GN=Gma.31492 PE_73.95_0_BAG domains_ present in regulator of Hsp70 p_BAG domain; BAG_BAG domain; FAMILY NOT NAMED_NULL; UBIQ_NODE_22523_length_1629_cov_86.506447.path2.1, Lj2g3v0435460.1 Non Characterized Hit- tr|I1MQ22|I1MQ22_SOYBN Uncharacterized protein OS=Glycine max GN=Gma.56212 PE_68.39_0_seg_NULL; BAG_BAG domain; UBIQUITIN_2_Ubiquitin supergroup; BAG domain_NULL; Ubiquitin-like_NULL; no_CUFF.34890.1, Lj2g3v0440260.1 Non Characterized Hit- tr|I1L3E3|I1L3E3_SOYBN Uncharacterized protein OS=Glycine max GN=Gma.31492 PE_73.95_0_UBIQUITIN_2_Ubiquitin supergroup; BAG_BAG domain; BAG domains_ present in regulator of Hsp70 p_BAG d_NODE_22523_length_1629_cov_86.506447.path3.1, Lj5g3v2027260.1 tr|G7IAQ7|G7IAQ7_MEDTR BAG-domain protein 1 / regulator of cell death OS=Medicago truncatula GN=MTR__79.07_0_UBIQUITIN_2_Ubiquitin supergroup; BAG_BAG domain; BAG domain_NULL; Ubiquitin-like_NULL; seg_NULL; no_NODE_3129_length_800_cov_213.436249.path2.1, Lj5g3v2027280.1 Non Characterized Hit- tr|I3S879|I3S879_LOTJA Uncharacterized protein OS=Lotus japonicus PE=2 SV=1_54.29_2e-18_seg_NULL_NODE_28315_length_496_cov_212.828629.path2.1	Am04g21140.P01, Am04g21140.P02, Am04g21140.P03, Am07g07210.P01	Potri.012G133400.3.p pacid=42782492 transcript=Potri.012G133400.3 locus=Potri.012G133400 ID=Potri.012G133400.3.v4.1 annot-version=v4.1, Potri.015G135500.1.p pacid=42775723 transcript=Potri.015G135500.1 locus=Potri.015G135500 ID=Potri.015G135500.1.v4.1 annot-version=v4.1	Os08t0546100-01 Bcl-2-associated athanogene _BAG_ protein_ BAG protein containing a ubiquitin-like _UBL_ structure_ Plant development, Os09t0524800-01 Bcl-2-associated athanogene _BAG_ protein_ BAG protein containing a ubiquitin-like _UBL_ structure_ Plant development, Os09t0524800-02 Apoptosis regulator Bcl-2 protein_ BAG domain containing protein.
OG0001200	htrionum.r.g33658.p1, htrionum.r.g39944.p1, htrionum.r.g63019.p1, htrionum.r.g65326.p1, htrionum.r.g81923.p1, htrionum.p.g17374.p1	XP_038992918.1 uncharacterized protein LOC120116515, XP_039005049.1 uncharacterized protein LOC120132336, XP_039018988.1 uncharacterized protein LOC120150367, XP_039027861.1 uncharacterized protein LOC120161716, XP_039031595.1 uncharacterized protein LOC120166412, XP_039043113.1 uncharacterized protein LOC120182182, XP_039051392.1 uncharacterized protein LOC120192728, XP_039058560.1 uncharacterized protein LOC120202148, XP_039066391.1 uncharacterized protein LOC120212023, XP_039071792.1 uncharacterized protein LOC120218996	AT5G11090.1 | Symbols_ no symbol available | no full name available | chr5_3524796-3525449 FORWARD LENGTH=217, AT5G20370.1 | Symbols_ no symbol available | no full name available | chr5_6886931-6887458 REVERSE LENGTH=175, AT5G25280.1 | Symbols_ no symbol available | no full name available | chr5_8773882-8774544 FORWARD LENGTH=220, AT5G25280.2 | Symbols_ no symbol available | no full name available | chr5_8773882-8774544 FORWARD LENGTH=220, AT5G25280.3 | Symbols_ no symbol available | no full name available | chr5_8773882-8774544 FORWARD LENGTH=220	Solyc03g117290.1.1 Serine-rich protein _AHRD V3.3 *** E5GCC5_CUCME_, Solyc06g065900.4.1 Serine-rich protein _AHRD V3.3 *** Q8L8M8_ARATH_, Solyc06g068330.1.1 Serine-rich protein _AHRD V3.3 *-* Q8L8M8_ARATH_, Solyc07g007330.1.1 Serine-rich protein _AHRD V3.3 *** E5GCC5_CUCME_, Solyc12g009880.1.1 Serine-rich protein _AHRD V3.3 *** E5GCC5_CUCME_	INIL03g30802.t1, INIL06g37044.t1, INIL09g36300.t1, INIL10g42588.t1, INIL14g33128.t1	Lj5g3v0529060.1 Non Characterized Hit- tr|I3S7C2|I3S7C2_MEDTR Uncharacterized protein OS=Medicago truncatula PE=2 SV_40.85_4e-18_seg_NULL_CUFF.53206.1	Am03g26040.P01, Am04g34030.P01, Am06g02200.P01, Am06g16660.P01, Am06g16660.P02, Am06g16660.P03	Potri.006G060800.1.p pacid=42770228 transcript=Potri.006G060800.1 locus=Potri.006G060800 ID=Potri.006G060800.1.v4.1 annot-version=v4.1, Potri.006G258600.3.p pacid=42769468 transcript=Potri.006G258600.3 locus=Potri.006G258600 ID=Potri.006G258600.3.v4.1 annot-version=v4.1, Potri.018G023300.1.p pacid=42802137 transcript=Potri.018G023300.1 locus=Potri.018G023300 ID=Potri.018G023300.1.v4.1 annot-version=v4.1, Potri.018G120400.1.p pacid=42801956 transcript=Potri.018G120400.1 locus=Potri.018G120400 ID=Potri.018G120400.1.v4.1 annot-version=v4.1	Os08t0167249-00 Similar to CTV.15.
OG0001201	htrionum.r.g32643.p1, htrionum.r.g33641.p1, htrionum.r.g54457.p1, htrionum.r.g55350.p1, htrionum.r.g63786.p1, htrionum.r.g69347.p1, htrionum.r.g73457.p1	XP_038993350.1 uncharacterized protein LOC120117078 isoform X1, XP_038993351.1 uncharacterized protein LOC120117078 isoform X2, XP_038994295.1 uncharacterized protein LOC120118278, XP_038995591.1 uncharacterized protein LOC120119860, XP_039005042.1 uncharacterized protein LOC120132330 isoform X1, XP_039005043.1 uncharacterized protein LOC120132330 isoform X2, XP_039031506.1 uncharacterized protein LOC120166275, XP_039038332.1 uncharacterized protein LOC120175846, XP_039043152.1 uncharacterized protein LOC120182220, XP_039060946.1 uncharacterized protein LOC120205078, XP_039063722.1 uncharacterized protein LOC120208557, XP_039068102.1 uncharacterized protein LOC120214220 isoform X1, XP_039068112.1 uncharacterized protein LOC120214220 isoform X2	AT5G32440.1 | Symbols_ no symbol available | no full name available | chr5_12077014-12078396 FORWARD LENGTH=264, AT5G32440.2 | Symbols_ no symbol available | no full name available | chr5_12077014-12078091 FORWARD LENGTH=187, AT5G32440.3 | Symbols_ no symbol available | no full name available | chr5_12077014-12078396 FORWARD LENGTH=265	Solyc03g116780.3.1 Ubiquitin system component Cue _AHRD V3.3 *** A0A200QTD9_9MAGN_, Solyc07g007960.3.1 Ubiquitin system component Cue protein _AHRD V3.3 *** Q8H1Q3_ARATH_, Solyc12g009620.2.1 Ubiquitin system component Cue protein _AHRD V3.3 *** F4KED5_ARATH_, Solyc12g042750.2.1 Ubiquitin system component Cue _AHRD V3.3 *-* A0A200QTD9_9MAGN_	INIL03g06283.t1, INIL04g31683.t1, INIL06g23628.t1, INIL09g36313.t1, INIL13g14884.t1	Lj3g3v0044300.1 Non Characterized Hit- tr|C6TF13|C6TF13_SOYBN Uncharacterized protein OS=Glycine max GN=Gma.56503 PE_82.42_0_seg_NULL; CUE_Ubiquitin system component Cue; FAMILY NOT NAMED_NULL; UBA-like_UBA-like; coiled-coil__CUFF.40241.1, Lj4g3v1881580.1 Non Characterized Hit- tr|I1LZQ5|I1LZQ5_SOYBN Uncharacterized protein OS=Glycine max GN=Gma.18586 PE_70.22_0_FAMILY NOT NAMED_NULL; seg_NULL; UBA-like_UBA-like; coiled-coil_NULL; CUE_Ubiquitin system component_NODE_12628_length_1819_cov_81.542053.path1.1, Lj6g3v0528430.1 Non Characterized Hit- tr|I1LZQ5|I1LZQ5_SOYBN Uncharacterized protein OS=Glycine max GN=Gma.18586 PE_70.22_0_CUE_Ubiquitin system component Cue; seg_NULL; coiled-coil_NULL; UBA-like_UBA-like; FAMILY NOT NAMED__NODE_12628_length_1819_cov_81.542053.path2.1	Am06g17400.P01, Am08g11960.P01	Potri.006G066000.1.p pacid=42768923 transcript=Potri.006G066000.1 locus=Potri.006G066000 ID=Potri.006G066000.1.v4.1 annot-version=v4.1, Potri.018G127200.1.p pacid=42801566 transcript=Potri.018G127200.1 locus=Potri.018G127200 ID=Potri.018G127200.1.v4.1 annot-version=v4.1	Os02t0184500-01 Similar to CUE domain containing protein., Os06t0642900-01 Ubiquitin system component Cue domain containing protein., Os09t0116100-01 Conserved hypothetical protein., Os09t0119100-01 UBA-like domain containing protein.
OG0001202	htrionum.r.g25234.p1, htrionum.r.g53928.p1, htrionum.r.g88235.p1, htrionum.p.g82893.p1	XP_038991393.1 COP1-interacting protein 7-like, XP_038991681.1 COP1-interacting protein 7-like, XP_038996100.1 uncharacterized protein LOC120120550, XP_039000096.1 COP1-interacting protein 7-like isoform X1, XP_039000097.1 COP1-interacting protein 7-like isoform X2, XP_039000098.1 COP1-interacting protein 7-like isoform X3, XP_039000099.1 COP1-interacting protein 7-like isoform X4, XP_039007268.1 COP1-interacting protein 7-like, XP_039007269.1 COP1-interacting protein 7-like, XP_039040249.1 COP1-interacting protein 7-like, XP_039040255.1 uncharacterized protein LOC120178497, XP_039043678.1 uncharacterized protein LOC120182928, XP_039063303.1 uncharacterized protein LOC120207988	AT5G43310.1 | Symbols_ no symbol available | no full name available | chr5_17379735-17385387 REVERSE LENGTH=1237, AT5G43310.2 | Symbols_ no symbol available | no full name available | chr5_17379735-17385387 REVERSE LENGTH=1180, AT5G43310.3 | Symbols_ no symbol available | no full name available | chr5_17379883-17385387 REVERSE LENGTH=1164, AT5G43310.4 | Symbols_ no symbol available | no full name available | chr5_17379883-17385387 REVERSE LENGTH=1164, AT5G43310.5 | Symbols_ no symbol available | no full name available | chr5_17380612-17385387 REVERSE LENGTH=1033	Solyc09g090270.3.1 COP1-interacting protein-like protein _AHRD V3.3 *** F4K5Y4_ARATH_	INIL12g08401.t1, INIL13g08203.t1	Lj3g3v2875730.1 tr|G7I4V2|G7I4V2_MEDTR COP1-interacting protein OS=Medicago truncatula GN=MTR_1g075740 PE=4 SV=1_69.95_0_coiled-coil_NULL; COP1-INTERACTING PROTEIN-RELATED_NULL; seg_NULL_NODE_13212_length_3985_cov_117.042908.path3.1, Lj5g3v0122100.1 tr|G7I4V2|G7I4V2_MEDTR COP1-interacting protein OS=Medicago truncatula GN=MTR_1g075740 PE=4 SV=1_69.08_0_seg_NULL; COP1-INTERACTING PROTEIN-RELATED_NULL; coiled-coil_NULL_NODE_13212_length_3985_cov_117.042908.path1.1, Lj5g3v1176970.1 tr|G7I4V2|G7I4V2_MEDTR COP1-interacting protein OS=Medicago truncatula GN=MTR_1g075740 PE=4 SV=1_69.01_0_COP1-INTERACTING PROTEIN-RELATED_NULL; seg_NULL; coiled-coil_NULL_NODE_13212_length_3985_cov_117.042908.path2.1, Lj6g3v0003430.1 Non Characterized Hit- tr|I1JB73|I1JB73_SOYBN Uncharacterized protein OS=Glycine max PE=4 SV=1_65.69_0_COP1-INTERACTING PROTEIN-RELATED_NULL; coiled-coil_NULL; seg_NULL_CUFF.57366.1, Lj6g3v0003430.2 Non Characterized Hit- tr|I1JB73|I1JB73_SOYBN Uncharacterized protein OS=Glycine max PE=4 SV=1_65.77_0_seg_NULL; COP1-INTERACTING PROTEIN-RELATED_NULL; coiled-coil_NULL_CUFF.57366.2	Am01g59670.P01, Am01g59670.P02, Am04g42060.P01, Am04g42060.P02	Potri.008G168300.2.p pacid=42807610 transcript=Potri.008G168300.2 locus=Potri.008G168300 ID=Potri.008G168300.2.v4.1 annot-version=v4.1, Potri.008G168300.8.p pacid=42807609 transcript=Potri.008G168300.8 locus=Potri.008G168300 ID=Potri.008G168300.8.v4.1 annot-version=v4.1, Potri.010G070200.2.p pacid=42797230 transcript=Potri.010G070200.2 locus=Potri.010G070200 ID=Potri.010G070200.2.v4.1 annot-version=v4.1, Potri.010G070200.4.p pacid=42797227 transcript=Potri.010G070200.4 locus=Potri.010G070200 ID=Potri.010G070200.4.v4.1 annot-version=v4.1, Potri.010G070200.5.p pacid=42797228 transcript=Potri.010G070200.5 locus=Potri.010G070200 ID=Potri.010G070200.5.v4.1 annot-version=v4.1, Potri.010G070200.6.p pacid=42797229 transcript=Potri.010G070200.6 locus=Potri.010G070200 ID=Potri.010G070200.6.v4.1 annot-version=v4.1	Os03t0861100-01 Conserved hypothetical protein., Os07t0445600-01 Conserved hypothetical protein., Os07t0445600-02 Conserved hypothetical protein.
OG0001203	htrionum.r.g16108.p1, htrionum.r.g23295.p1, htrionum.r.g23295.p2, htrionum.r.g558.p1, htrionum.p.g58441.p1, htrionum.p.g80777.p1, htrionum.p.g82932.p1	XP_038995500.1 nuclear transport factor 2-like, XP_039005697.1 nuclear transport factor 2-like, XP_039029695.1 nuclear transport factor 2-like, XP_039031246.1 nuclear transport factor 2-like, XP_039032549.1 nuclear transport factor 2-like, XP_039032550.1 nuclear transport factor 2-like, XP_039036947.1 nuclear transport factor 2-like, XP_039039426.1 nuclear transport factor 2-like, XP_039048338.1 nuclear transport factor 2-like, XP_039063647.1 nuclear transport factor 2-like	AT5G43960.1 | Symbols_ no symbol available | no full name available | chr5_17689154-17691653 REVERSE LENGTH=450, AT5G43960.2 | Symbols_ no symbol available | no full name available | chr5_17689154-17691220 REVERSE LENGTH=391	Solyc06g083730.3.1 Nuclear transport factor 2 _NTF2_ family protein with RNA binding _RRM-RBD-RNP motifs_ domain-containing protein _AHRD V3.3 *** F4K7E0_ARATH_, Solyc09g090940.3.1 Nuclear transport factor 2 _NTF2_ family protein with RNA binding _RRM-RBD-RNP motifs_ domain-containing protein _AHRD V3.3 *** F4K7E0_ARATH_	INIL07g05974.t1, INIL08g13721.t1, INIL12g08464.t1, INIL13g07540.t1, INIL13g07540.t2, INIL13g08234.t1	Lj1g3v4518310.1 Non Characterized Hit- tr|Q2PEQ3|Q2PEQ3_TRIPR Putative uncharacterized protein OS=Trifolium pratense_75.58_0_NTF2_Nuclear transport factor 2; RRM_6_NULL; RNA recognition motif_RNA recognition motif domain; NUC_CUFF.32577.1, Lj6g3v0086460.1 Non Characterized Hit- tr|I1LAP5|I1LAP5_SOYBN Uncharacterized protein OS=Glycine max GN=Gma.19620 PE_85.2_0_seg_NULL; NTF2_Nuclear transport factor 2; RRM_6_NULL; NUCLEAR TRANSPORT FACTOR 2 _NTF2_ FAMILY PROT_CUFF.57493.1	Am01g39610.P01, Am01g39610.P02, Am02g50590.P01, Am03g16730.P01, Am03g16730.P02, Am04g41630.P01, Am04g41630.P02	Potri.002G257000.1.p pacid=42776744 transcript=Potri.002G257000.1 locus=Potri.002G257000 ID=Potri.002G257000.1.v4.1 annot-version=v4.1, Potri.010G065500.2.p pacid=42799243 transcript=Potri.010G065500.2 locus=Potri.010G065500 ID=Potri.010G065500.2.v4.1 annot-version=v4.1, Potri.010G065500.4.p pacid=42799244 transcript=Potri.010G065500.4 locus=Potri.010G065500 ID=Potri.010G065500.4.v4.1 annot-version=v4.1, Potri.014G192900.1.p pacid=42763767 transcript=Potri.014G192900.1 locus=Potri.014G192900 ID=Potri.014G192900.1.v4.1 annot-version=v4.1, Potri.014G192900.2.p pacid=42763766 transcript=Potri.014G192900.2 locus=Potri.014G192900 ID=Potri.014G192900.2.v4.1 annot-version=v4.1, Potri.014G192900.3.p pacid=42763768 transcript=Potri.014G192900.3 locus=Potri.014G192900 ID=Potri.014G192900.3.v4.1 annot-version=v4.1	Os02t0131700-00 Similar to RNA binding protein.
OG0001204	htrionum.r.g17220.p1, htrionum.r.g17316.p1, htrionum.r.g21960.p1, htrionum.r.g21967.p1, htrionum.r.g5141.p1, htrionum.r.g64191.p1, htrionum.r.g76123.p1, htrionum.r.g88203.p1, htrionum.r.g88204.p1, htrionum.r.g88212.p1, htrionum.r.g88213.p1, htrionum.r.g88791.p1	XP_039007148.1 F-box protein At2g05970-like, XP_039007150.1 putative F-box protein At4g22660, XP_039030987.1 F-box protein SKIP23-like, XP_039044636.1 F-box protein At2g26160-like, XP_039045984.1 F-box protein SKIP23-like, XP_039056941.1 putative F-box protein At5g55150, XP_039067676.1 F-box protein At4g35733-like, XP_039067677.1 F-box protein At2g05970-like	AT5G55150.1 | Symbols_ AtFDR2 | FBox/DUF295-Related 2 | chr5_22382275-22383392 REVERSE LENGTH=360	Solyc02g070830.1.1 F-box protein SKIP23-like _AHRD V3.3 *** A0A2I4GFL5_9ROSI_, Solyc02g092020.3.1 F-box protein SKIP23-like _AHRD V3.3 *** A0A2I4GFL5_9ROSI_, Solyc04g082060.4.1 F-box protein SKIP23-like _AHRD V3.3 *** A0A2I4DIK7_9ROSI_, Solyc08g160340.1.1 ascorbic acid mannose pathway regulator _DUF295_ Chr1_24458591-24459715 FORWARD LENGTH=362 201606 _AHRD V3.11 --* AT1G65760.1_	INIL06g15066.t1, INIL14g35427.t1, INIL14g35428.t1	Lj0g3v0304469.1 Non Characterized Hit- tr|K4BVT3|K4BVT3_SOLLC Uncharacterized protein OS=Solanum lycopersicum GN=Sol_41.3_3e-18_DUF295_Protein of unknown function DUF295_CUFF.20485.1, Lj0g3v0347099.1 tr|E5GCD1|E5GCD1_CUCME Ubiquitin-protein ligase OS=Cucumis melo subsp. melo PE=4 SV=1_28.06_0.00000006_seg_NULL; WD_REPEATS_1_WD40 repeat_ conserved site_CUFF.23818.1, Lj5g3v0024220.1 Non Characterized Hit- tr|A5B7B1|A5B7B1_VITVI Putative uncharacterized protein OS=Vitis vinifera GN=_29.52_8e-17_DUF295_Protein of unknown function DUF295_gene.g58222.t1.1	Am01g58900.P01, Am04g41230.P01, Am04g41260.P01, Am04g41300.P01, Am05g04200.P01, Am08g11090.P01	Potri.002G014500.1.p pacid=42777852 transcript=Potri.002G014500.1 locus=Potri.002G014500 ID=Potri.002G014500.1.v4.1 annot-version=v4.1, Potri.002G015700.1.p pacid=42780172 transcript=Potri.002G015700.1 locus=Potri.002G015700 ID=Potri.002G015700.1.v4.1 annot-version=v4.1, Potri.004G134900.2.p pacid=42794667 transcript=Potri.004G134900.2 locus=Potri.004G134900 ID=Potri.004G134900.2.v4.1 annot-version=v4.1, Potri.004G137700.2.p pacid=42794663 transcript=Potri.004G137700.2 locus=Potri.004G137700 ID=Potri.004G137700.2.v4.1 annot-version=v4.1, Potri.006G015601.1.p pacid=42770664 transcript=Potri.006G015601.1 locus=Potri.006G015601 ID=Potri.006G015601.1.v4.1 annot-version=v4.1	Os04t0563300-01 Similar to H0211B05.14 protein.
OG0001205	htrionum.r.g28672.p1, htrionum.r.g48846.p1, htrionum.r.g48846.p2, htrionum.p.g36061.p1	XP_039013179.1 serine/arginine-rich splicing factor SC35-like, XP_039019558.1 serine/arginine-rich splicing factor SC35-like isoform X1, XP_039019559.1 serine/arginine-rich splicing factor SC35-like isoform X2, XP_039035125.1 serine/arginine-rich splicing factor SC35-like, XP_039037961.1 serine/arginine-rich splicing factor SC35-like, XP_039047714.1 serine/arginine-rich splicing factor SC35-like, XP_039063024.1 serine/arginine-rich splicing factor SC35-like, XP_039063910.1 serine/arginine-rich splicing factor SC35-like isoform X1, XP_039063911.1 serine/arginine-rich splicing factor SC35-like isoform X1, XP_039063912.1 serine/arginine-rich splicing factor SC35-like isoform X2, XP_039068680.1 serine/arginine-rich splicing factor SC35-like	AT5G64200.1 | Symbols_ ATSC35_ At-SC35_ SC35 | ARABIDOPSIS THALIANA ORTHOLOG OF HUMAN SPLICING FACTOR SC35_ ortholog of human splicing factor SC35 | chr5_25681849-25683553 REVERSE LENGTH=303, AT5G64200.2 | Symbols_ ATSC35_ At-SC35_ SC35 | ARABIDOPSIS THALIANA ORTHOLOG OF HUMAN SPLICING FACTOR SC35_ ortholog of human splicing factor SC35 | chr5_25681849-25683553 REVERSE LENGTH=303	Solyc01g105140.3.1 Arginine/serine-rich splicing factor_ putative_ expressed _AHRD V3.3 *-* Q6AVF4_ORYSJ_, Solyc04g074040.3.1 Arginine/serine-rich splicing factor_ putative_ expressed _AHRD V3.3 *-* Q6AVF4_ORYSJ_	INIL01g25207.t1, INIL14g41701.t1, INIL14g41701.t2	Lj1g3v0695070.1 Non Characterized Hit- tr|H2VAV4|H2VAV4_TAKRU Uncharacterized protein OS=Takifugu rubripes GN=SRSF2 _45.76_2e-19_RRM_RNA recognition motif domain; RRM_1_RNA recognition motif domain; SERINE/ARGININE RICH SPLICING _NODE_22961_length_443_cov_470.483063.path2.1, Lj4g3v0341050.1 tr|Q1HQW9|Q1HQW9_AEDAE AAEL010340-PA OS=Aedes aegypti GN=AAEL010340 PE=2 SV=1_55.79_9e-19_no description_Nucleotide-binding_ alpha-beta plait; RNA-binding domain_ RBD_NULL; SERINE/ARGININE R_CUFF.47663.1, Lj4g3v0341050.2 tr|Q1HQW9|Q1HQW9_AEDAE AAEL010340-PA OS=Aedes aegypti GN=AAEL010340 PE=2 SV=1_55.79_9e-19_RNA-binding domain_ RBD_NULL; RNA recognition motif_RNA recognition motif domain; seg_NULL; no descr_CUFF.47663.2, Lj4g3v0341050.3 tr|Q1HQW9|Q1HQW9_AEDAE AAEL010340-PA OS=Aedes aegypti GN=AAEL010340 PE=2 SV=1_55.79_9e-19_no description_Nucleotide-binding_ alpha-beta plait; RNA-binding domain_ RBD_NULL; SERINE/ARGININE R_CUFF.47663.3, Lj4g3v0341050.4 CUFF.47663.4	Am06g11070.P01, Am06g11070.P02, Am06g11070.P03, Am06g11070.P04, Am06g11070.P05, Am06g11070.P06, Am06g13300.P01	Potri.002G095800.2.p pacid=42779014 transcript=Potri.002G095800.2 locus=Potri.002G095800 ID=Potri.002G095800.2.v4.1 annot-version=v4.1, Potri.003G023800.4.p pacid=42785383 transcript=Potri.003G023800.4 locus=Potri.003G023800 ID=Potri.003G023800.4.v4.1 annot-version=v4.1, Potri.003G023800.7.p pacid=42785382 transcript=Potri.003G023800.7 locus=Potri.003G023800 ID=Potri.003G023800.7.v4.1 annot-version=v4.1, Potri.005G165400.11.p pacid=42802309 transcript=Potri.005G165400.11 locus=Potri.005G165400 ID=Potri.005G165400.11.v4.1 annot-version=v4.1	Os03t0388000-01 Similar to Splicing factor SC35., Os03t0388000-02 Hypothetical conserved gene., Os07t0623300-01 Similar to Splicing factor SC35., Os08t0486200-01 Similar to Splicing factor SC35., Os08t0486200-02 Similar to Splicing factor SC35.
OG0001206	htrionum.r.g88428.p1, htrionum.p.g32416.p1, htrionum.p.g82374.p1	XP_038990969.1 extensin-2-like, XP_038991830.1 extensin-2-like isoform X1, XP_038991831.1 extensin-2-like isoform X2, XP_038991832.1 extensin-2-like isoform X3, XP_038991833.1 extensin-2-like isoform X4, XP_038991834.1 extensin-2-like isoform X5, XP_038991835.1 extensin-2-like isoform X6, XP_038991836.1 extensin-2-like isoform X7, XP_038991837.1 extensin-2-like isoform X8, XP_038991838.1 extensin-2-like isoform X9, XP_038991839.1 extensin-2-like isoform X10, XP_038991840.1 extensin-2-like isoform X11, XP_038991841.1 extensin-2-like isoform X12, XP_038991842.1 extensin-2-like isoform X13, XP_038991843.1 extensin-2-like isoform X14, XP_038991844.1 extensin-1-like isoform X15, XP_038991845.1 extensin-1-like isoform X16, XP_039060741.1 protein expanded-like, XP_039071058.1 extensin-2-like isoform X1, XP_039071059.1 extensin-2-like isoform X2		Solyc09g098510.4.1 extensin-2-like _AHRD V3.11 *-* tr|A0A1U8G7P3|A0A1U8G7P3_CAPAN_, Solyc12g038860.1.1 extensin-2-like _AHRD V3.3 *-* A0A1U8EYQ2_CAPAN_, Solyc12g098780.3.1 extensin-2-like _AHRD V3.11 *-* tr|A0A1U8ESB3|A0A1U8ESB3_CAPAN_	INIL03g11449.t1, INIL03g11451.t1, INIL03g11453.t1, INIL12g40047.t1	Lj0g3v0111739.1 tr|Q09085|Q09085_PHAVU Hydroxyproline-rich glycoprotein _HRGP_ _Fragment_ OS=Phaseolus vulgaris PE=2_70.97_0.000000000003_seg_NULL_CUFF.6782.1, Lj0g3v0298499.1 Non Characterized Hit- tr|D8RUV9|D8RUV9_SELML Putative uncharacterized protein OS=Selaginella moelle_53.65_4e-17_Pollen_Ole_e_I_Pollen Ole e 1 allergen/extensin; seg_NULL_CUFF.20066.1, Lj2g3v0136410.1 Non Characterized Hit- tr|D8QY50|D8QY50_SELML Putative uncharacterized protein OS=Selaginella moelle_49.49_3e-16_seg_NULL; PRICHEXTENSN_NULL; Pollen_Ole_e_I_Pollen Ole e 1 allergen/extensin_CUFF.36349.1	Am01g19200.P01, Am07g15080.P01, Am07g15080.P02	Potri.002G231250.1.p pacid=42778798 transcript=Potri.002G231250.1 locus=Potri.002G231250 ID=Potri.002G231250.1.v4.1 annot-version=v4.1, Potri.002G231250.2.p pacid=42778799 transcript=Potri.002G231250.2 locus=Potri.002G231250 ID=Potri.002G231250.2.v4.1 annot-version=v4.1, Potri.002G231250.3.p pacid=42778801 transcript=Potri.002G231250.3 locus=Potri.002G231250 ID=Potri.002G231250.3.v4.1 annot-version=v4.1, Potri.002G231250.4.p pacid=42778800 transcript=Potri.002G231250.4 locus=Potri.002G231250 ID=Potri.002G231250.4.v4.1 annot-version=v4.1, Potri.014G151101.1.p pacid=42762990 transcript=Potri.014G151101.1 locus=Potri.014G151101 ID=Potri.014G151101.1.v4.1 annot-version=v4.1, Potri.014G151101.2.p pacid=42762991 transcript=Potri.014G151101.2 locus=Potri.014G151101 ID=Potri.014G151101.2.v4.1 annot-version=v4.1	Os01t0899700-01 Pollen Ole e 1 allergen and extensin domain containing protein.
OG0001207	htrionum.p.g66265.p1, htrionum.p.g77657.p1	XP_038996103.1 uncharacterized protein LOC120120555, XP_038996868.1 uncharacterized protein LOC120121584_ partial, XP_038997785.1 uncharacterized protein LOC120122746, XP_038998720.1 uncharacterized protein LOC120124020, XP_038999135.1 LOW QUALITY PROTEIN_ uncharacterized protein LOC120124555, XP_038999487.1 uncharacterized protein LOC120125050_ partial, XP_039003083.1 LOW QUALITY PROTEIN_ uncharacterized protein LOC120129713, XP_039006150.1 uncharacterized protein LOC120133686, XP_039007815.1 uncharacterized protein LOC120135649_ partial, XP_039009510.1 LOW QUALITY PROTEIN_ uncharacterized protein LOC120137942, XP_039011125.1 uncharacterized protein LOC120140172, XP_039012179.1 uncharacterized protein LOC120141335_ partial, XP_039013244.1 uncharacterized protein LOC120142823, XP_039013295.1 uncharacterized protein LOC120142888, XP_039014758.1 uncharacterized protein LOC120144864_ partial, XP_039020921.1 LOW QUALITY PROTEIN_ uncharacterized protein LOC120152895_ partial, XP_039022787.1 uncharacterized protein LOC120155295, XP_039028848.1 LOW QUALITY PROTEIN_ uncharacterized protein LOC120162851_ partial, XP_039029195.1 LOW QUALITY PROTEIN_ uncharacterized protein LOC120163293, XP_039030417.1 LOW QUALITY PROTEIN_ uncharacterized protein LOC120164838_ partial, XP_039032138.1 uncharacterized protein LOC120167086, XP_039034093.1 uncharacterized protein LOC120170166_ partial, XP_039034837.1 uncharacterized protein LOC120171119, XP_039034913.1 LOW QUALITY PROTEIN_ uncharacterized protein LOC120171249_ partial, XP_039037185.1 LOW QUALITY PROTEIN_ uncharacterized protein LOC120174381, XP_039037885.1 LOW QUALITY PROTEIN_ uncharacterized protein LOC120175295, XP_039039657.1 uncharacterized protein LOC120177654, XP_039039696.1 uncharacterized protein LOC120177722_ partial, XP_039048787.1 uncharacterized protein LOC120189633, XP_039054461.1 uncharacterized protein LOC120196812_ partial, XP_039056280.1 LOW QUALITY PROTEIN_ uncharacterized protein LOC120199167_ partial, XP_039056854.1 LOW QUALITY PROTEIN_ uncharacterized protein LOC120199967_ partial, XP_039057119.1 uncharacterized protein LOC120200313, XP_039059909.1 uncharacterized protein LOC120203803_ partial, XP_039062799.1 LOW QUALITY PROTEIN_ uncharacterized protein LOC120207406_ partial, XP_039063441.1 LOW QUALITY PROTEIN_ uncharacterized protein LOC120208170, XP_039063482.1 LOW QUALITY PROTEIN_ uncharacterized protein LOC120208229_ partial, XP_039064441.1 LOW QUALITY PROTEIN_ uncharacterized protein LOC120209519, XP_039069040.1 uncharacterized protein LOC120215395_ partial		Solyc01g161850.1.1 Gag/pol polyprotein _AHRD V3.11 *-* tr|Q6WAY3|Q6WAY3_PEA_, Solyc03g160990.1.1 Gag/pol polyprotein _AHRD V3.11 *-* tr|A0A2K3NP54|A0A2K3NP54_TRIPR_
OG0001208		XP_039024800.1 uncharacterized protein LOC120157871, XP_039071713.1 uncharacterized protein LOC120218881					Am01g06060.P01, Am01g11710.P01, Am01g16920.P01, Am01g25590.P01, Am01g26310.P01, Am01g44030.P01, Am01g47150.P01, Am02g01330.P01, Am02g04020.P01, Am02g05060.P01, Am02g10910.P01, Am02g14080.P01, Am02g18800.P01, Am02g22650.P01, Am02g25150.P01, Am02g27390.P01, Am02g35270.P01, Am02g45070.P01, Am02g51040.P01, Am02g51050.P01, Am03g19600.P01, Am03g28600.P01, Am03g28610.P01, Am04g00020.P01, Am04g00510.P01, Am05g09760.P01, Am05g11800.P01, Am05g30590.P01, Am05g39380.P01, Am05g40950.P01, Am06g04500.P01, Am06g12800.P01, Am06g15250.P01, Am06g21810.P01, Am06g29210.P01, Am07g24670.P01, Am07g33650.P01, Am07g34540.P01, Am07g34890.P01, Am08g14350.P01, Am08g14510.P01
OG0001209	htrionum.r.g40589.p1, htrionum.r.g49149.p1, htrionum.r.g53045.p1, htrionum.r.g61703.p1, htrionum.r.g69335.p1, htrionum.r.g72298.p1, htrionum.r.g72542.p1, htrionum.r.g78835.p1, htrionum.p.g12458.p2, htrionum.p.g16029.p1, htrionum.p.g19377.p1, htrionum.p.g20534.p2, htrionum.p.g21695.p1, htrionum.p.g23732.p2, htrionum.p.g37273.p1, htrionum.p.g39685.p2, htrionum.p.g44356.p1, htrionum.p.g6082.p2, htrionum.p.g67791.p1, htrionum.p.g70091.p1, htrionum.p.g78678.p1, htrionum.p.g81131.p2, htrionum.p.g85369.p2, htrionum.p.g85370.p1, htrionum.p.g92492.p2, htrionum.p.g96290.p1, htrionum.p.g96291.p1, htrionum.p.g96592.p1	XP_039038601.1 uncharacterized protein LOC120176198, XP_039047814.1 uncharacterized protein LOC120188444		Solyc01g160240.1.1 Copia-type polyprotein _AHRD V3.11 *-* tr|A0A2K3KY79|A0A2K3KY79_TRIPR_		Lj0g3v0255189.1 Non Characterized Hit- tr|A5BSC1|A5BSC1_VITVI Putative uncharacterized protein _Fragment_ OS=Vitis v_39.34_9e-18_no description_NULL; Ribonuclease H-like_Ribonuclease H-like domain; PREDICTED PROTEIN _FRAGMENT__NU_CUFF.16759.1	Am02g17480.P01, Am02g51090.P01, Am02g52570.P01, Am03g13940.P01, Am04g17130.P01, Am04g41490.P01, Am05g15870.P01, Am05g28500.P01, Am06g02270.P01, Am07g17080.P01, Am08g09860.P01
OG0001210					INIL00g22402.t1, INIL01g00054.t1, INIL01g25023.t1, INIL02g02172.t1, INIL02g05732.t1, INIL02g10162.t1, INIL03g14347.t1, INIL03g19614.t1, INIL04g19417.t1, INIL04g28946.t1, INIL04g31636.t1, INIL04g31636.t2, INIL04g31641.t1, INIL04g39671.t1, INIL05g24087.t1, INIL05g31905.t1, INIL06g14520.t1, INIL06g36508.t1, INIL07g00482.t1, INIL07g00552.t1, INIL07g33695.t1, INIL07g34626.t1, INIL08g41124.t1, INIL09g29691.t1, INIL10g10553.t1, INIL11g10820.t1, INIL11g10820.t2, INIL12g14705.t1, INIL12g24866.t1, INIL12g24916.t1, INIL12g30843.t1, INIL13g00738.t1, INIL13g00816.t1, INIL13g01704.t1, INIL13g01720.t1, INIL13g01748.t1, INIL13g38977.t1, INIL14g02017.t1, INIL14g04263.t1, INIL15g31237.t1				Os01t0640100-00 Conserved hypothetical protein., Os08t0273000-01 Conserved hypothetical protein., Os12t0121200-01 Conserved hypothetical protein.
OG0001211				Solyc00g500355.1.1 Unknown protein, Solyc00g500365.1.1 Unknown protein, Solyc00g500376.1.1 Unknown protein, Solyc00g500380.1.1 Unknown protein, Solyc00g500381.1.1 Unknown protein, Solyc00g500384.1.1 Unknown protein, Solyc01g004004.1.1 Unknown protein, Solyc01g150103.1.1 Unknown protein, Solyc02g014872.1.1 Unknown protein, Solyc03g004000.1.1 Unknown protein, Solyc03g004003.1.1 Unknown protein, Solyc03g005397.1.1 Unknown protein, Solyc03g026411.1.1 Unknown protein, Solyc03g026412.1.1 Unknown protein, Solyc03g026414.1.1 Unknown protein, Solyc03g026416.1.1 Unknown protein, Solyc03g095785.1.1 Unknown protein, Solyc03g124064.1.1 Unknown protein, Solyc03g150100.1.1 Unknown protein, Solyc03g150130.1.1 Unknown protein, Solyc04g011330.1.1 Unknown protein, Solyc04g012200.1.1 Unknown protein, Solyc04g064952.1.1 Unknown protein, Solyc04g064954.1.1 Unknown protein, Solyc04g075016.1.1 Unknown protein, Solyc07g005205.1.1 Unknown protein, Solyc08g006253.1.1 Unknown protein, Solyc08g069234.1.1 Unknown protein, Solyc08g069235.1.1 Unknown protein, Solyc08g069239.1.1 Unknown protein, Solyc08g069240.1.1 Unknown protein, Solyc09g009733.1.1 Unknown protein, Solyc09g009736.1.1 Unknown protein, Solyc09g072500.1.1 Unknown protein, Solyc09g076057.1.1 Unknown protein, Solyc09g098601.1.1 Unknown protein, Solyc09g098602.1.1 Unknown protein, Solyc09g150102.1.1 Unknown protein, Solyc10g005485.1.1 Unknown protein, Solyc10g080784.1.1 Zinc finger_ GRF-type _AHRD V3.3 *** A0A2U1QA52_ARTAN_, Solyc10g082061.1.1 Unknown protein, Solyc10g082062.1.1 Unknown protein, Solyc10g083063.1.1 Unknown protein
OG0001212				Solyc01g162750.1.1 Sodiumhydrogen exchanger 2 _AHRD V3.11 *-* tr|A0A1J6IRQ8|A0A1J6IRQ8_NICAT_			Am01g04970.P01, Am01g22270.P01, Am01g22370.P01, Am02g06700.P01, Am02g08080.P01, Am02g12140.P01, Am02g13240.P01, Am02g15600.P01, Am02g22660.P01, Am02g28390.P01, Am02g50380.P01, Am02g52010.P01, Am02g53220.P01, Am03g03380.P01, Am03g25260.P01, Am03g42720.P01, Am04g03300.P01, Am04g43430.P01, Am05g10960.P01, Am05g16510.P01, Am05g17280.P01, Am05g20670.P01, Am05g30220.P01, Am05g33820.P01, Am05g34560.P01, Am05g42930.P01, Am06g01690.P01, Am06g06950.P01, Am06g07600.P01, Am06g16800.P01, Am06g25450.P01, Am06g25940.P01, Am06g37320.P01, Am07g24330.P01, Am07g24800.P01, Am07g27670.P01, Am08g01420.P01, Am08g03300.P01, Am08g03410.P01, Am08g20660.P01, Am08g22710.P01, Am08g28440.P01
OG0001213						Lj0g3v0001749.1 Non Characterized Hit- tr|C0JP24|C0JP24_LOTJA Putative basic helix-loop-helix protein BHLH6 OS=Lotus_39.34_0.005_seg_NULL_gene.g121.t1.1, Lj0g3v0002169.1 Non Characterized Hit- tr|F8LDF9|F8LDF9_9CHLA Putative uncharacterized protein OS=Waddlia chondrophi_30.65_0.58_seg_NULL_CUFF.129.1, Lj0g3v0012639.1 Non Characterized Hit- tr|D6WTB9|D6WTB9_TRICA Putative uncharacterized protein OS=Tribolium castaneu_37.29_1.9_ _CUFF.646.1, Lj0g3v0067379.1 Non Characterized Hit- tr|C0JP24|C0JP24_LOTJA Putative basic helix-loop-helix protein BHLH6 OS=Lotus_33.61_0.0002_seg_NULL_CUFF.3190.1, Lj0g3v0073699.1 CUFF.3675.1, Lj0g3v0081559.1 Non Characterized Hit- tr|C0JP24|C0JP24_LOTJA Putative basic helix-loop-helix protein BHLH6 OS=Lotus_55.36_0.0000008_seg_NULL_CUFF.4233.1, Lj0g3v0112419.1 Non Characterized Hit- tr|C0JP24|C0JP24_LOTJA Putative basic helix-loop-helix protein BHLH6 OS=Lotus_32.2_0.011_seg_NULL_CUFF.6523.1, Lj0g3v0114459.1 CUFF.6671.1, Lj0g3v0153309.1 Non Characterized Hit- tr|C0JP24|C0JP24_LOTJA Putative basic helix-loop-helix protein BHLH6 OS=Lotus_37.5_0.046_seg_NULL_CUFF.9482.1, Lj0g3v0163379.1 Non Characterized Hit- tr|H3E198|H3E198_PRIPA Uncharacterized protein OS=Pristionchus pacificus GN=P_36_8.7_seg_NULL_CUFF.10183.1, Lj0g3v0184289.1 gene.g14227.t1.1, Lj0g3v0234099.1 Non Characterized Hit- tr|C0JP24|C0JP24_LOTJA Putative basic helix-loop-helix protein BHLH6 OS=Lotus_51.72_0.00007_ _CUFF.15300.1, Lj0g3v0236199.1 Non Characterized Hit- tr|C0JP24|C0JP24_LOTJA Putative basic helix-loop-helix protein BHLH6 OS=Lotus_33.04_0.0001_ATHOOK_AT hook-like; seg_NULL_CUFF.15464.1, Lj0g3v0259269.1 Non Characterized Hit- tr|F8LDF9|F8LDF9_9CHLA Putative uncharacterized protein OS=Waddlia chondrophi_30.65_0.099_seg_NULL_CUFF.17072.1, Lj0g3v0266639.1 Non Characterized Hit- tr|C0JP24|C0JP24_LOTJA Putative basic helix-loop-helix protein BHLH6 OS=Lotus_54.1_0.000002_seg_NULL_gene.Ljchr0_pseudomol_20120828.path1.gene27305.1, Lj0g3v0267409.1 Non Characterized Hit- tr|C0JP24|C0JP24_LOTJA Putative basic helix-loop-helix protein BHLH6 OS=Lotus_42.59_0.005_AT_hook_AT hook_ DNA-binding motif; seg_NULL; DNA binding domain with preference for A/T r_AT hook_ _CUFF.17651.1, Lj0g3v0286099.1 Non Characterized Hit- tr|C0JP24|C0JP24_LOTJA Putative basic helix-loop-helix protein BHLH6 OS=Lotus_54.84_0.0000001_seg_NULL_gene.g22263.t1.1, Lj0g3v0307799.1 Non Characterized Hit- tr|C0JP24|C0JP24_LOTJA Putative basic helix-loop-helix protein BHLH6 OS=Lotus_54.84_0.0000001_seg_NULL_gene.Ljchr0_pseudomol_20120828.path1.gene31709.1, Lj0g3v0310589.1 Non Characterized Hit- tr|I1Q8J4|I1Q8J4_ORYGL Uncharacterized protein OS=Oryza glaberrima PE=4 SV=1_29.57_0.000001_RRM_RNA recognition motif domain; RRM_1_RNA recognition motif domain; ATHOOK_AT hook-like; HMGI_Y_HM_CUFF.20955.1, Lj0g3v0331859.1 Non Characterized Hit- tr|C0JP24|C0JP24_LOTJA Putative basic helix-loop-helix protein BHLH6 OS=Lotus_64.1_0.002_seg_NULL_CUFF.22614.1, Lj0g3v0337469.1 Non Characterized Hit- tr|C0JP24|C0JP24_LOTJA Putative basic helix-loop-helix protein BHLH6 OS=Lotus_37.7_0.000001_seg_NULL_CUFF.23074.1, Lj0g3v0350699.1 Non Characterized Hit- tr|C0JP24|C0JP24_LOTJA Putative basic helix-loop-helix protein BHLH6 OS=Lotus_75_0.0000006_seg_NULL_CUFF.24091.1, Lj0g3v0361979.1 Non Characterized Hit- tr|C0JP24|C0JP24_LOTJA Putative basic helix-loop-helix protein BHLH6 OS=Lotus_60.98_0.0001_ _CUFF.24936.1, Lj1g3v0606380.1 CUFF.26065.1, Lj1g3v2127240.1 Non Characterized Hit- tr|C0JP24|C0JP24_LOTJA Putative basic helix-loop-helix protein BHLH6 OS=Lotus_44.21_0.000003_ _gene.Ljchr1_pseudomol_20120830.path1.gene5072.1, Lj1g3v3975930.1 Non Characterized Hit- tr|C0JP24|C0JP24_LOTJA Putative basic helix-loop-helix protein BHLH6 OS=Lotus_66.67_0.0000002_seg_NULL_CUFF.31699.1, Lj2g3v0694660.1 Non Characterized Hit- tr|C0JP24|C0JP24_LOTJA Putative basic helix-loop-helix protein BHLH6 OS=Lotus_42.27_0.000003_seg_NULL_CUFF.35231.1, Lj2g3v1024240.1 Non Characterized Hit- tr|C0JP24|C0JP24_LOTJA Putative basic helix-loop-helix protein BHLH6 OS=Lotus_48.15_0.002_HMGI_Y_HMG-I/HMG-Y_ DNA-binding_ conserved site; seg_NULL_CUFF.36015.1, Lj2g3v2905040.1 NODE_51099_length_391_cov_8.644502.path2.1, Lj3g3v0966050.1 Non Characterized Hit- tr|C0JP24|C0JP24_LOTJA Putative basic helix-loop-helix protein BHLH6 OS=Lotus_52.54_0.000002_seg_NULL_gene.g46606.t1.1, Lj3g3v2720000.1 NODE_51099_length_391_cov_8.644502.path1.1, Lj4g3v1261370.1 tr|F6M3U5|F6M3U5_FASGI Cathepsin D OS=Fasciola gigantica PE=2 SV=1_29.2_5.7_ _CUFF.48721.1, Lj4g3v1316140.1 Non Characterized Hit- tr|C0JP24|C0JP24_LOTJA Putative basic helix-loop-helix protein BHLH6 OS=Lotus_56.67_5.1_ _CUFF.48806.1, Lj4g3v1329930.1 Non Characterized Hit- tr|C0JP24|C0JP24_LOTJA Putative basic helix-loop-helix protein BHLH6 OS=Lotus_38.24_0.0000002_seg_NULL_CUFF.48948.1, Lj4g3v1399600.1 Non Characterized Hit- tr|B9A5A3|B9A5A3_CYBJA Putative origin recognition protein 1 OS=Cyberlindnera_44.64_0.11_ATHOOK_AT hook-like; seg_NULL_CUFF.49193.1, Lj4g3v1399610.1 Non Characterized Hit- tr|C0JP24|C0JP24_LOTJA Putative basic helix-loop-helix protein BHLH6 OS=Lotus_68.57_0.000008_seg_NULL_CUFF.49194.1, Lj4g3v2512850.1 Non Characterized Hit- tr|C0JP24|C0JP24_LOTJA Putative basic helix-loop-helix protein BHLH6 OS=Lotus_40.35_0.53_seg_NULL_gene.g56927.t1.1, Lj5g3v0539520.1 Non Characterized Hit- tr|C0JP24|C0JP24_LOTJA Putative basic helix-loop-helix protein BHLH6 OS=Lotus_46.67_0.000007_ _CUFF.53236.1, Lj5g3v0659970.1 Non Characterized Hit- tr|C0JP24|C0JP24_LOTJA Putative basic helix-loop-helix protein BHLH6 OS=Lotus_58.97_0.0003_seg_NULL_98177_g.1, Lj5g3v0942040.1 Non Characterized Hit- tr|C0JP24|C0JP24_LOTJA Putative basic helix-loop-helix protein BHLH6 OS=Lotus_38.52_0.00008_ _CUFF.54325.1, Lj5g3v1073920.1 Non Characterized Hit- tr|C0JP24|C0JP24_LOTJA Putative basic helix-loop-helix protein BHLH6 OS=Lotus_56.14_0.000001_seg_NULL_gene.g61137.t1.1, Lj6g3v0217190.1 tr|A0LV07|A0LV07_ACIC1 Glycosyl hydrolase_ BNR repeat-containing protein OS=Acidothermus cellulolyti_30.43_0.58_seg_NULL_CUFF.57624.1, Lj6g3v0933550.1 Non Characterized Hit- tr|C0JP24|C0JP24_LOTJA Putative basic helix-loop-helix protein BHLH6 OS=Lotus_37.7_0.0000006_seg_NULL_CUFF.58665.1
OG0001214	htrionum.p.g95508.p2				INIL12g21945.t1	Lj0g3v0123829.2 tr|O23302|O23302_ARATH Retrovirus-related like polyprotein OS=Arabidopsis thaliana GN=dl3270w PE=2 S_54.08_0_INTEGRASE_Integrase_ catalytic core; Ribonuclease H-like_Ribonuclease H-like domain; no description__CUFF.7440.2	Am01g01290.P01, Am01g07950.P01, Am01g23450.P01, Am02g09130.P01, Am02g21450.P01, Am02g23210.P01, Am02g31210.P01, Am02g52000.P01, Am02g54560.P01, Am02g54580.P01, Am03g00690.P01, Am03g00910.P01, Am03g02190.P01, Am03g03200.P01, Am03g16280.P01, Am03g24290.P01, Am04g02080.P01, Am04g05730.P01, Am04g06650.P01, Am04g09760.P01, Am04g13050.P01, Am05g18240.P01, Am05g23630.P01, Am05g30210.P01, Am05g33570.P01, Am06g10200.P01, Am06g26700.P01, Am06g30760.P01, Am07g01380.P01, Am07g03990.P01, Am07g05250.P01, Am07g07400.P01, Am07g09390.P01, Am07g12790.P01, Am07g13600.P01, Am07g16930.P01, Am07g16980.P01, Am08g04280.P01, Am08g13180.P01, Am08g28010.P01
OG0001215	htrionum.r.g1036.p1, htrionum.r.g12874.p1, htrionum.r.g14942.p1, htrionum.r.g16959.p1, htrionum.r.g1961.p1, htrionum.r.g1962.p1, htrionum.r.g20545.p1, htrionum.r.g23724.p1, htrionum.r.g30038.p1, htrionum.r.g37139.p1, htrionum.r.g43875.p1, htrionum.r.g46351.p1, htrionum.r.g48152.p1, htrionum.r.g52323.p1, htrionum.r.g52324.p1, htrionum.r.g62605.p1, htrionum.r.g73078.p1, htrionum.r.g77237.p1, htrionum.r.g78124.p1, htrionum.r.g81849.p1, htrionum.r.g82021.p1, htrionum.r.g82457.p1, htrionum.p.g22564.p1, htrionum.p.g24115.p1, htrionum.p.g26371.p1, htrionum.p.g30738.p1, htrionum.p.g33381.p2, htrionum.p.g33381.p3, htrionum.p.g36769.p1, htrionum.p.g37377.p1, htrionum.p.g3754.p1, htrionum.p.g41912.p1, htrionum.p.g41913.p1, htrionum.p.g44827.p2, htrionum.p.g6310.p3, htrionum.p.g64489.p1, htrionum.p.g66208.p1, htrionum.p.g71311.p1, htrionum.p.g78128.p2, htrionum.p.g78137.p3, htrionum.p.g81243.p2, htrionum.p.g84060.p1, htrionum.p.g90982.p1
OG0001216					INIL00g00083.t1, INIL00g04838.t1, INIL00g20350.t1, INIL01g14006.t1, INIL01g14008.t1, INIL01g42448.t1, INIL02g10411.t1, INIL02g14468.t1, INIL03g14333.t1, INIL04g02351.t1, INIL04g02528.t1, INIL04g41017.t1, INIL06g23634.t1, INIL07g33399.t1, INIL07g34539.t1, INIL08g04714.t1, INIL08g30625.t1, INIL08g30651.t1, INIL09g10730.t1, INIL09g10730.t2, INIL09g26331.t1, INIL09g26434.t1, INIL09g31511.t1, INIL09g36128.t1, INIL09g36246.t1, INIL10g40470.t1, INIL10g42767.t1, INIL11g10754.t1, INIL11g42321.t1, INIL12g01118.t1, INIL12g21866.t1, INIL13g08351.t1, INIL13g09150.t1, INIL13g15418.t1, INIL13g40220.t1, INIL13g40241.t1, INIL14g04161.t1, INIL14g06851.t1, INIL14g06851.t2, INIL15g23817.t1, INIL15g29287.t1, INIL15g29287.t2, INIL15g29394.t1
OG0001217	htrionum.r.g22768.p1, htrionum.r.g26112.p1, htrionum.r.g26835.p1, htrionum.r.g46053.p1, htrionum.p.g47143.p1, htrionum.p.g58524.p1	XP_038991270.1 LOW QUALITY PROTEIN_ signal peptide peptidase-like 2, XP_038995531.1 signal peptide peptidase-like 4 isoform X1, XP_038995532.1 signal peptide peptidase-like 4 isoform X2, XP_039011935.1 signal peptide peptidase-like 4, XP_039047996.1 signal peptide peptidase-like 4 isoform X1, XP_039047997.1 signal peptide peptidase-like 4 isoform X2, XP_039056561.1 signal peptide peptidase-like 4 isoform X1, XP_039056562.1 signal peptide peptidase-like 4 isoform X2	AT1G01650.1 | Symbols_ ATSPPL4_ SPPL4 | SIGNAL PEPTIDE PEPTIDASE-LIKE 4_ ARABIDOPSIS THALIANA SIGNAL PEPTIDE PEPTIDASE-LIKE 4 | chr1_233188-237647 REVERSE LENGTH=540, AT1G63690.1 | Symbols_ SPPL2_ ATSPPL2 | SIGNAL PEPTIDE PEPTIDASE-LIKE 2 | chr1_23618490-23622082 FORWARD LENGTH=540, AT1G63690.2 | Symbols_ SPPL2_ ATSPPL2 | SIGNAL PEPTIDE PEPTIDASE-LIKE 2 | chr1_23618490-23622082 FORWARD LENGTH=540	Solyc01g094680.5.1 Signal peptide peptidase-like 4 _AHRD V3.11 *** tr|A0A2G3BSX8|A0A2G3BSX8_CAPCH_, Solyc08g081180.3.1 Signal peptide peptidase-like 4 _AHRD V3.3 *** A0A2G2XJN7_CAPBA_, Solyc10g012430.3.1 Signal peptide peptidase-like 4 _AHRD V3.3 *** A0A1U8EFB2_CAPAN_	INIL04g04397.t1, INIL05g23969.t1, INIL12g01498.t1	Lj0g3v0281099.1 Non Characterized Hit- tr|I1N3R1|I1N3R1_SOYBN Uncharacterized protein OS=Glycine max PE=4 SV=1_87.52_0_SUBFAMILY NOT NAMED_NULL; SIGNAL PEPTIDE PEPTIDASE_Peptidase A22B_ signal peptide peptidase; PA doma_CUFF.18693.1, Lj0g3v0323379.1 Non Characterized Hit- tr|I1JA79|I1JA79_SOYBN Uncharacterized protein OS=Glycine max PE=4 SV=1_87.77_0_Peptidase_A22B_Peptidase A22B_ signal peptide peptidase; PA_Protease-associated domain_ PA; SUBFAMIL_CUFF.22000.1, Lj3g3v2340910.1 Non Characterized Hit- tr|I1JK76|I1JK76_SOYBN Uncharacterized protein OS=Glycine max GN=Gma.13681 PE_91.21_0_coiled-coil_NULL; SUBFAMILY NOT NAMED_NULL; SIGNAL PEPTIDE PEPTIDASE_Peptidase A22B_ signal peptide _CUFF.43996.1	Am05g20990.P01, Am05g20990.P02, Am05g20990.P03, Am05g20990.P04, Am05g20990.P05, Am05g28980.P01	Potri.001G103100.1.p pacid=42791432 transcript=Potri.001G103100.1 locus=Potri.001G103100 ID=Potri.001G103100.1.v4.1 annot-version=v4.1, Potri.002G160500.5.p pacid=42777417 transcript=Potri.002G160500.5 locus=Potri.002G160500 ID=Potri.002G160500.5.v4.1 annot-version=v4.1, Potri.002G160500.6.p pacid=42777418 transcript=Potri.002G160500.6 locus=Potri.002G160500 ID=Potri.002G160500.6.v4.1 annot-version=v4.1, Potri.003G128500.1.p pacid=42786446 transcript=Potri.003G128500.1 locus=Potri.003G128500 ID=Potri.003G128500.1.v4.1 annot-version=v4.1, Potri.014G085300.1.p pacid=42764112 transcript=Potri.014G085300.1 locus=Potri.014G085300 ID=Potri.014G085300.1.v4.1 annot-version=v4.1	Os02t0823000-01 Peptidase A22B_ signal peptide peptidase domain containing protein., Os06t0730900-01 Peptidase A22B_ signal peptide peptidase domain containing protein., Os06t0730900-02 Peptidase A22B_ signal peptide peptidase domain containing protein., Os06t0730900-03 Peptidase A22B_ signal peptide peptidase domain containing protein., Os11t0433200-01 Protease-associated domain_ PA domain containing protein.
OG0001218	htrionum.r.g54756.p1, htrionum.r.g73812.p1, htrionum.r.g73820.p1, htrionum.p.g5963.p1, htrionum.p.g5964.p1, htrionum.p.g5965.p1, htrionum.p.g5968.p1, htrionum.p.g5985.p1	XP_038995216.1 very-long-chain aldehyde decarbonylase CER1-like, XP_039016399.1 very-long-chain aldehyde decarbonylase CER1-like isoform X1, XP_039016400.1 very-long-chain aldehyde decarbonylase CER1-like isoform X2, XP_039070584.1 very-long-chain aldehyde decarbonylase CER1-like isoform X1, XP_039070585.1 very-long-chain aldehyde decarbonylase CER1-like isoform X2, XP_039070586.1 very-long-chain aldehyde decarbonylase CER1-like isoform X3, XP_039070587.1 very-long-chain aldehyde decarbonylase CER1-like isoform X4	AT1G02205.2 | Symbols_ CER22_ CER1 | ECERIFERUM 22_ ECERIFERUM 1 | chr1_418818-422154 FORWARD LENGTH=625, AT1G02205.3 | Symbols_ CER22_ CER1 | ECERIFERUM 22_ ECERIFERUM 1 | chr1_418818-422154 FORWARD LENGTH=630, AT1G02205.4 | Symbols_ CER22_ CER1 | ECERIFERUM 22_ ECERIFERUM 1 | chr1_418924-422154 FORWARD LENGTH=626	Solyc01g088400.4.1 ECERIFERUM 1, Solyc01g088430.4.1 Fatty acid hydroxylase superfamily _AHRD V3.3 *** A0A2U1L8N4_ARTAN_, Solyc03g065250.4.1 Fatty acid hydroxylase superfamily _AHRD V3.3 *** A0A2U1L8N4_ARTAN_, Solyc08g044260.4.1 Fatty acid hydroxylase superfamily _AHRD V3.3 *** A0A2U1L8N4_ARTAN_, Solyc12g100270.2.1 Fatty acid hydroxylase superfamily _AHRD V3.3 *** A0A2U1L8N4_ARTAN_	INIL12g01262.t1, INIL12g01263.t1, INIL12g01264.t1	Lj3g3v0618210.1 tr|G7LDH6|G7LDH6_MEDTR Gl1-like protein OS=Medicago truncatula GN=MTR_8g009560 PE=4 SV=1_81_0_Wax2_C_Uncharacterised domain Wax2_ C-terminal; FA_hydroxylase_Fatty acid hydroxylase; seg_NULL; STE_CUFF.41052.1, Lj3g3v0618250.1 Non Characterized Hit- tr|I1JMH8|I1JMH8_SOYBN Uncharacterized protein OS=Glycine max PE=4 SV=1_79.82_0_STEROL DESATURASE_NULL; seg_NULL; Wax2_C_Uncharacterised domain Wax2_ C-terminal; FA_hydroxylase_Fat_CUFF.41054.1	Am02g38560.P01, Am02g38560.P02, Am02g39780.P01, Am02g39780.P02, Am06g08040.P01, Am06g08040.P02, Am06g11590.P01, Am06g11590.P02	Potri.014G152301.1.p pacid=42762667 transcript=Potri.014G152301.1 locus=Potri.014G152301 ID=Potri.014G152301.1.v4.1 annot-version=v4.1, Potri.014G152600.1.p pacid=42763527 transcript=Potri.014G152600.1 locus=Potri.014G152600 ID=Potri.014G152600.1.v4.1 annot-version=v4.1, Potri.014G152900.1.p pacid=42763145 transcript=Potri.014G152900.1 locus=Potri.014G152900 ID=Potri.014G152900.1.v4.1 annot-version=v4.1, Potri.014G180300.6.p pacid=42763984 transcript=Potri.014G180300.6 locus=Potri.014G180300 ID=Potri.014G180300.6.v4.1 annot-version=v4.1	Os02t0621300-01 Homologous protein of CER1_ Very-long-chain _VLC_ alkane biosynthesis_ Regulation of anther development and plastids differentiation, Os10t0471100-01 Protein with high similarity to proteins involved in wax production_ Cuticular wax biosynthesis
OG0001219	htrionum.r.g13798.p1, htrionum.r.g13800.p1, htrionum.r.g26327.p1, htrionum.r.g43400.p1, htrionum.r.g80360.p1, htrionum.r.g80364.p1, htrionum.p.g69670.p1	XP_039001200.1 glutathione S-transferase PARB-like, XP_039021280.1 glutathione S-transferase F6-like, XP_039027281.1 glutathione S-transferase F6-like, XP_039027305.1 glutathione S-transferase PARB-like, XP_039031122.1 glutathione S-transferase F6-like, XP_039036728.1 glutathione S-transferase PARB-like, XP_039043000.1 glutathione S-transferase PARB-like, XP_039043612.1 glutathione S-transferase PARB-like, XP_039051598.1 glutathione S-transferase PARB-like, XP_039056607.1 glutathione S-transferase PARB-like, XP_039056608.1 glutathione S-transferase PARB-like	AT1G02920.1 | Symbols_ ATGSTF8_ GSTF7_ ATGSTF7_ ATGST11_ GST11 | GLUTATHIONE S-TRANSFERASE 11_ glutathione S-transferase 7_ ARABIDOPSIS GLUTATHIONE S-TRANSFERASE 11 | chr1_658886-659705 REVERSE LENGTH=209, AT1G02930.1 | Symbols_ ATGSTF3_ ATGSTF6_ GST1_ ERD11_ GSTF6_ ATGST1 | EARLY RESPONSIVE TO DEHYDRATION 11_ ARABIDOPSIS GLUTATHIONE S-TRANSFERASE 1_ ARABIDOPSIS THALIANA GLUATIONE S-TRANSFERASE F3_ glutathione S-transferase 6_ GLUTATHIONE S-TRANSFERASE 1_ GLUTATHIONE S-TRANSFERASE | chr1_661363-662191 REVERSE LENGTH=208, AT1G02930.2 | Symbols_ ATGSTF3_ ATGSTF6_ GST1_ ERD11_ GSTF6_ ATGST1 | EARLY RESPONSIVE TO DEHYDRATION 11_ ARABIDOPSIS GLUTATHIONE S-TRANSFERASE 1_ ARABIDOPSIS THALIANA GLUATIONE S-TRANSFERASE F3_ glutathione S-transferase 6_ GLUTATHIONE S-TRANSFERASE 1_ GLUTATHIONE S-TRANSFERASE | chr1_661363-662191 REVERSE LENGTH=208, AT2G02930.1 | Symbols_ ATGSTF3_ GST16_ GSTF3 | GLUTATHIONE S-TRANSFERASE 16_ glutathione S-transferase F3 | chr2_851348-852106 REVERSE LENGTH=212, AT2G47730.1 | Symbols_ GST6_ GSTF8_ ATGSTF8_ ATGSTF5 | glutathione S-transferase phi 8_ Arabidopsis thaliana glutathione S-transferase phi 8_ GLUTATHIONE S-TRANSFERASE _CLASS PHI_ 5 | chr2_19558213-19559266 FORWARD LENGTH=263, AT2G47730.2 | Symbols_ GST6_ GSTF8_ ATGSTF8_ ATGSTF5 | glutathione S-transferase phi 8_ Arabidopsis thaliana glutathione S-transferase phi 8_ GLUTATHIONE S-TRANSFERASE _CLASS PHI_ 5 | chr2_19558213-19559266 FORWARD LENGTH=263, AT4G02520.1 | Symbols_ ATGSTF2_ GSTF2_ ATPM24.1_ GST2_ ATPM24 | glutathione S-transferase PHI 2 | chr4_1110673-1111531 REVERSE LENGTH=212	Solyc06g009020.2.1 Glutathione S-transferase _AHRD V3.3 *** A0A2G3C3Q3_CAPCH_, Solyc06g009040.4.1 Glutathione S-transferase _AHRD V3.3 *** A0A2G3C3Q3_CAPCH_, Solyc07g161200.1.1 Glutathione S-transferase _AHRD V3.11 *** tr|A0A2G3CTS1|A0A2G3CTS1_CAPCH_, Solyc09g074850.4.1 Glutathione S-transferase _AHRD V3.3 *** A0A2G3CTS1_CAPCH_	INIL12g03126.t1, INIL12g03127.t1, INIL12g03128.t1, INIL12g03130.t1, INIL12g03131.t1	Lj0g3v0362919.1 Non Characterized Hit- tr|I3S451|I3S451_LOTJA Uncharacterized protein OS=Lotus japonicus PE=2 SV=1_90.24_0_GST_C_Glutathione S-transferase_ C-terminal; no description_Glutathione S-transferase_ C-terminal-li_CUFF.25194.1, Lj0g3v0362949.1 Non Characterized Hit- tr|I3S451|I3S451_LOTJA Uncharacterized protein OS=Lotus japonicus PE=2 SV=1_98.18_0_Thioredoxin-like_Thioredoxin-like fold; GST_N_Glutathione S-transferase_ N-terminal; GST_NTER_Glutat_CUFF.25195.1	Am02g16320.P01, Am02g54270.P01, Am02g54280.P01	Potri.002G207093.1.p pacid=42778375 transcript=Potri.002G207093.1 locus=Potri.002G207093 ID=Potri.002G207093.1.v4.1 annot-version=v4.1, Potri.002G207286.1.p pacid=42779524 transcript=Potri.002G207286.1 locus=Potri.002G207286 ID=Potri.002G207286.1.v4.1 annot-version=v4.1, Potri.002G207479.1.p pacid=42776804 transcript=Potri.002G207479.1 locus=Potri.002G207479 ID=Potri.002G207479.1.v4.1 annot-version=v4.1
OG0001220	htrionum.r.g26413.p1, htrionum.r.g56200.p1, htrionum.p.g16392.p1, htrionum.p.g41106.p1	XP_038996424.1 transcription factor UNE12-like, XP_039013839.1 transcription factor UNE12-like, XP_039027574.1 transcription factor UNE12-like, XP_039031162.1 transcription factor UNE12-like isoform X1, XP_039031168.1 transcription factor UNE12-like isoform X2, XP_039031172.1 transcription factor UNE12-like isoform X3, XP_039037066.1 transcription factor UNE12-like, XP_039037170.1 transcription factor UNE12-like, XP_039042996.1 transcription factor UNE12-like, XP_039043585.1 transcription factor UNE12-like, XP_039048371.1 transcription factor UNE12-like, XP_039060897.1 transcription factor UNE12-like	AT1G03040.1 | Symbols_ PFB2_ bHLH007 | PERICYCLE FACTOR TYPE-B 2 | chr1_704279-706457 REVERSE LENGTH=302, AT1G03040.2 | Symbols_ PFB2_ bHLH007 | PERICYCLE FACTOR TYPE-B 2 | chr1_704279-706457 REVERSE LENGTH=297, AT1G03040.3 | Symbols_ PFB2_ bHLH007 | PERICYCLE FACTOR TYPE-B 2 | chr1_704279-706457 REVERSE LENGTH=333, AT4G02590.1 | Symbols_ bHLH059_ PFB1_ UNE12 | PERICYCLE FACTOR TYPE-B 1_ unfertilized embryo sac 12 | chr4_1137968-1140306 REVERSE LENGTH=310, AT4G02590.2 | Symbols_ bHLH059_ PFB1_ UNE12 | PERICYCLE FACTOR TYPE-B 1_ unfertilized embryo sac 12 | chr4_1137968-1140306 REVERSE LENGTH=310, AT4G02590.3 | Symbols_ bHLH059_ PFB1_ UNE12 | PERICYCLE FACTOR TYPE-B 1_ unfertilized embryo sac 12 | chr4_1137968-1140117 REVERSE LENGTH=247	Solyc03g005350.3.1 bHLH transcription factor 018, Solyc09g065820.4.1 bHLH transcription factor 059, Solyc09g083220.3.1 bHLH transcription factor 060	INIL12g03214.t1, INIL12g15713.t1	Lj0g3v0056309.1 Non Characterized Hit- tr|C0JP12|C0JP12_LOTJA Putative basic helix-loop-helix protein BHLH4 OS=Lotus_96.14_0_HLH_ helix-loop-helix DNA-binding domain_Helix-loop-helix domain; SUBFAMILY NOT NAMED_NULL; FAMILY N_NODE_31649_length_1513_cov_169.750824.path1.1, Lj1g3v4450440.1 Non Characterized Hit- tr|C0JP11|C0JP11_LOTJA Putative basic helix-loop-helix protein BHLH3 OS=Lotus_99.66_0_SUBFAMILY NOT NAMED_NULL; FAMILY NOT NAMED_NULL; seg_NULL; helix loop helix domain_Helix-loop-helix _CUFF.32415.1, Lj5g3v1015130.1 Non Characterized Hit- tr|C0JP12|C0JP12_LOTJA Putative basic helix-loop-helix protein BHLH4 OS=Lotus_96.14_0_seg_NULL; helix loop helix domain_Helix-loop-helix domain; HLH_ helix-loop-helix DNA-binding domain__NODE_31649_length_1513_cov_169.750824.path2.1, Lj5g3v1412970.1 Non Characterized Hit- tr|I1MT34|I1MT34_SOYBN Uncharacterized protein OS=Glycine max GN=Gma.44653 PE_59.18_6e-17_seg_NULL; SUBFAMILY NOT NAMED_NULL; FAMILY NOT NAMED_NULL_CUFF.55257.1	Am01g61990.P01, Am01g61990.P02, Am02g52170.P01, Am02g52170.P02, Am02g52170.P03, Am03g08390.P01	Potri.002G045400.1.p pacid=42778111 transcript=Potri.002G045400.1 locus=Potri.002G045400 ID=Potri.002G045400.1.v4.1 annot-version=v4.1, Potri.005G217800.1.p pacid=42803687 transcript=Potri.005G217800.1 locus=Potri.005G217800 ID=Potri.005G217800.1.v4.1 annot-version=v4.1	Os03t0797600-01 Typical bHLH transcription factor_ Negative regulation of leaf angle, Os03t0797600-02 Similar to BHLH transcription factor., Os07t0182200-01 Similar to Phytochrome-interacting factor 3 _Phytochrome-associated protein 3_ _Basic helix-loop-helix protein 8_ _bHLH8_ _AtbHLH008_.
OG0001221	htrionum.r.g13746.p1, htrionum.r.g16318.p1, htrionum.r.g25289.p1, htrionum.r.g88183.p1, htrionum.p.g16455.p1, htrionum.p.g22350.p1, htrionum.p.g31739.p1	XP_039003878.1 putative E3 ubiquitin-protein ligase RF298, XP_039008606.1 putative E3 ubiquitin-protein ligase RF298, XP_039013854.1 putative E3 ubiquitin-protein ligase RF298, XP_039013855.1 putative E3 ubiquitin-protein ligase RF298, XP_039013856.1 putative E3 ubiquitin-protein ligase RF298, XP_039037863.1 putative E3 ubiquitin-protein ligase RF298, XP_039043022.1 putative E3 ubiquitin-protein ligase RF298, XP_039057799.1 putative E3 ubiquitin-protein ligase RF298, XP_039057800.1 putative E3 ubiquitin-protein ligase RF298	AT1G03365.1 | Symbols_ no symbol available | no full name available | chr1_827182-830191 FORWARD LENGTH=823, AT1G03365.2 | Symbols_ no symbol available | no full name available | chr1_827182-830191 FORWARD LENGTH=823, AT4G03000.1 | Symbols_ no symbol available | no full name available | chr4_1324602-1327348 FORWARD LENGTH=814, AT4G03000.2 | Symbols_ no symbol available | no full name available | chr4_1324602-1327348 FORWARD LENGTH=814, AT4G03000.3 | Symbols_ no symbol available | no full name available | chr4_1324602-1326671 FORWARD LENGTH=689, AT4G03000.4 | Symbols_ no symbol available | no full name available | chr4_1324602-1326654 FORWARD LENGTH=645, AT4G03000.5 | Symbols_ no symbol available | no full name available | chr4_1324602-1326966 FORWARD LENGTH=725, AT4G03000.6 | Symbols_ no symbol available | no full name available | chr4_1324602-1326654 FORWARD LENGTH=645	Solyc01g080430.5.1 RING/U-box superfamily protein _AHRD V3.11 *** tr|A0A1P8B7R8|A0A1P8B7R8_ARATH_	INIL07g08724.t1, INIL07g20573.t1, INIL13g08009.t1, INIL14g28342.t1	Lj5g3v1695660.1 Non Characterized Hit- tr|I1JFD8|I1JFD8_SOYBN Uncharacterized protein _Fragment_ OS=Glycine max PE=4_63.31_0_INHIBITOR OF APOPTOSIS_NULL; no description_Zinc finger_ RING/FYVE/PHD-type; coiled-coil_NULL; seg_N_CUFF.55708.1	Am01g15890.P01, Am01g62560.P01, Am04g39890.P01, Am04g39890.P02	Potri.008G198300.1.p pacid=42808038 transcript=Potri.008G198300.1 locus=Potri.008G198300 ID=Potri.008G198300.1.v4.1 annot-version=v4.1, Potri.008G198300.4.p pacid=42808037 transcript=Potri.008G198300.4 locus=Potri.008G198300 ID=Potri.008G198300.4.v4.1 annot-version=v4.1, Potri.010G027900.1.p pacid=42798238 transcript=Potri.010G027900.1 locus=Potri.010G027900 ID=Potri.010G027900.1.v4.1 annot-version=v4.1, Potri.010G027900.13.p pacid=42798237 transcript=Potri.010G027900.13 locus=Potri.010G027900 ID=Potri.010G027900.13.v4.1 annot-version=v4.1, Potri.010G027900.6.p pacid=42798239 transcript=Potri.010G027900.6 locus=Potri.010G027900 ID=Potri.010G027900.6.v4.1 annot-version=v4.1, Potri.010G027900.8.p pacid=42798236 transcript=Potri.010G027900.8 locus=Potri.010G027900 ID=Potri.010G027900.8.v4.1 annot-version=v4.1	Os05t0141500-01 Zinc finger_ RING-type domain containing protein., Os05t0141500-02 Hypothetical conserved gene.
OG0001222	htrionum.r.g32137.p1, htrionum.r.g56850.p1, htrionum.r.g68276.p1, htrionum.p.g12529.p1	XP_039004624.1 mitogen-activated protein kinase kinase kinase 18-like, XP_039026941.1 mitogen-activated protein kinase kinase kinase 18-like, XP_039037476.1 mitogen-activated protein kinase kinase kinase 18-like, XP_039038083.1 mitogen-activated protein kinase kinase kinase 18-like, XP_039049549.1 mitogen-activated protein kinase kinase kinase 18-like, XP_039049560.1 mitogen-activated protein kinase kinase kinase 18-like, XP_039052893.1 mitogen-activated protein kinase kinase kinase 18-like, XP_039055747.1 mitogen-activated protein kinase kinase kinase 18-like, XP_039058752.1 mitogen-activated protein kinase kinase kinase 18-like	AT1G05100.1 | Symbols_ MAPKKK18 | mitogen-activated protein kinase kinase kinase 18 | chr1_1469679-1470698 FORWARD LENGTH=339, AT2G32510.1 | Symbols_ MAPKKK17 | mitogen-activated protein kinase kinase kinase 17 | chr2_13798821-13799939 REVERSE LENGTH=372, AT4G26890.1 | Symbols_ MAPKKK16 | mitogen-activated protein kinase kinase kinase 16 | chr4_13512072-13513406 FORWARD LENGTH=444, AT5G55090.1 | Symbols_ MAPKKK15 | mitogen-activated protein kinase kinase kinase 15 | chr5_22356852-22358198 REVERSE LENGTH=448, AT5G55090.2 | Symbols_ MAPKKK15 | mitogen-activated protein kinase kinase kinase 15 | chr5_22356852-22358384 REVERSE LENGTH=510	Solyc05g044440.1.1 Mitogen-activated protein kinase kinase kinase a-like protein _AHRD V3.3 --* A0A2K3MG41_TRIPR_, Solyc07g051860.1.1 MAP kinase kinase kinase 50, Solyc07g051870.1.1 MAP kinase kinase kinase 51, Solyc07g051880.1.1 MAP kinase kinase kinase 52, Solyc07g051890.1.1 MAP kinase kinase kinase 53, Solyc07g051920.1.1 MAP kinase kinase kinase 54, Solyc07g051930.3.1 MAP kinase kinase kinase 55, Solyc07g064820.1.1 MAP kinase kinase kinase 59	INIL01g19869.t1, INIL03g17814.t1, INIL09g30492.t1, INIL09g30493.t1, INIL11g09957.t1	Lj3g3v1313780.1 tr|A2Q4H0|A2Q4H0_MEDTR Mitogen-activated protein kinase kinase kinase A OS=Medicago truncatula GN=MT_62.17_0_Pkinase_Protein kinase_ catalytic domain; seg_NULL; Protein kinase-like _PK-like__Protein kinase-lik_CUFF.42446.1, Lj3g3v2920960.1 tr|G7JEQ9|G7JEQ9_MEDTR MAP kinase kinase kinase SSK2 OS=Medicago truncatula GN=MTR_4g049730 PE=3 SV=_71.75_0_PROTEIN_KINASE_ATP_Protein kinase_ ATP binding site; PROTEIN_KINASE_ST_Serine/threonine-protein kina_CUFF.44971.1, Lj6g3v1826350.1 Non Characterized Hit- tr|K4B1Q0|K4B1Q0_SOLLC Uncharacterized protein OS=Solanum lycopersicum GN=Sol_42.74_2e-19_no description_NULL; MITOGEN-ACTIVATED PROTEIN KINASE KINASE KINASE_NULL; MITOGEN-ACTIVATED KINASE K_TC71974.path1.1	Am02g17710.P01, Am02g17710.P02, Am07g02720.P01	Potri.002G228200.1.p pacid=42777092 transcript=Potri.002G228200.1 locus=Potri.002G228200 ID=Potri.002G228200.1.v4.1 annot-version=v4.1, Potri.004G007700.1.p pacid=42795174 transcript=Potri.004G007700.1 locus=Potri.004G007700 ID=Potri.004G007700.1.v4.1 annot-version=v4.1, Potri.011G007400.1.p pacid=42781470 transcript=Potri.011G007400.1 locus=Potri.011G007400 ID=Potri.011G007400.1.v4.1 annot-version=v4.1, Potri.014G155000.1.p pacid=42762321 transcript=Potri.014G155000.1 locus=Potri.014G155000 ID=Potri.014G155000.1.v4.1 annot-version=v4.1	Os02t0322400-00 Similar to NPKL2 _Fragment_.
OG0001223	htrionum.r.g13669.p1, htrionum.r.g2911.p1, htrionum.r.g43299.p1, htrionum.r.g56348.p1, htrionum.r.g74260.p1, htrionum.r.g8682.p1	XP_039020279.1 histone H1-like, XP_039021132.1 histone H1.2-like, XP_039022376.1 histone H1.1-like, XP_039030465.1 histone H1-like, XP_039031106.1 histone H1-like, XP_039035889.1 histone H1-like, XP_039037056.1 histone H1-like_ partial, XP_039042971.1 histone H1.2-like, XP_039048841.1 histone H1.1-like, XP_039062783.1 histone H1-like, XP_039067309.1 histone H1-like	AT1G06760.1 | Symbols_ H1.1_ HON1 | Histone 1.1 | chr1_2076687-2077616 REVERSE LENGTH=274, AT2G30620.1 | Symbols_ H1.2_ HON2 | Histone 1.2 | chr2_13045360-13046267 FORWARD LENGTH=273, AT2G30620.2 | Symbols_ H1.2_ HON2 | Histone 1.2 | chr2_13045360-13046267 FORWARD LENGTH=202	Solyc06g084020.4.1 histone H1, Solyc09g066100.3.1 Histone .1, Solyc09g083380.5.1 Histone H1 _AHRD V3.11 *-* tr|A0A2G3CST5|A0A2G3CST5_CAPCH_	INIL07g05927.t1, INIL10g16268.t1, INIL12g03226.t1, INIL13g08155.t1	Lj5g3v1016990.1 tr|O65795|O65795_WHEAT Histone H1 OS=Triticum aestivum PE=3 SV=1_66.2_2e-19_seg_NULL; "Winged helix" DNA-binding domain_NULL; no description_Winged helix-turn-helix transcripti_CUFF.54696.1, Lj5g3v1381580.1 tr|Q9AT24|Q9AT24_PEA Histone H1 _Fragment_ OS=Pisum sativum GN=His1 PE=3 SV=1_64.94_4e-19_seg_NULL; Linker_histone_Histone H1/H5; "Winged helix" DNA-binding domain_NULL; HISTONEH5_Histone H5_CUFF.55202.1, Lj5g3v1381580.2 tr|Q9AT24|Q9AT24_PEA Histone H1 _Fragment_ OS=Pisum sativum GN=His1 PE=3 SV=1_64.94_4e-19_seg_NULL; Linker_histone_Histone H1/H5; "Winged helix" DNA-binding domain_NULL; HISTONEH5_Histone H5_CUFF.55202.2	Am01g41100.P01, Am01g41110.P01, Am01g41110.P02, Am02g52510.P01, Am02g52510.P02, Am02g52510.P03	Potri.002G043100.1.p pacid=42779125 transcript=Potri.002G043100.1 locus=Potri.002G043100 ID=Potri.002G043100.1.v4.1 annot-version=v4.1, Potri.005G219800.1.p pacid=42803094 transcript=Potri.005G219800.1 locus=Potri.005G219800 ID=Potri.005G219800.1.v4.1 annot-version=v4.1, Potri.008G162300.1.p pacid=42807238 transcript=Potri.008G162300.1 locus=Potri.008G162300 ID=Potri.008G162300.1.v4.1 annot-version=v4.1, Potri.010G076800.1.p pacid=42797790 transcript=Potri.010G076800.1 locus=Potri.010G076800 ID=Potri.010G076800.1.v4.1 annot-version=v4.1, Potri.013G042700.1.p pacid=42810903 transcript=Potri.013G042700.1 locus=Potri.013G042700 ID=Potri.013G042700.1.v4.1 annot-version=v4.1	Os03t0799000-01 Similar to Histone H1.
OG0001224	htrionum.r.g1279.p1, htrionum.r.g18804.p1, htrionum.r.g38950.p1, htrionum.r.g49938.p1, htrionum.r.g5112.p1, htrionum.r.g55509.p1, htrionum.r.g83219.p1	XP_038992206.1 uncharacterized protein LOC120115628, XP_039001958.1 uncharacterized protein LOC120128330, XP_039027653.1 uncharacterized protein LOC120161492, XP_039038269.1 putative protein TPRXL, XP_039046109.1 uncharacterized protein LOC120186165, XP_039053690.1 uncharacterized protein LOC120195823, XP_039057421.1 uncharacterized protein LOC120200725, XP_039066819.1 uncharacterized protein LOC120212668	AT1G06930.1 | Symbols_ no symbol available | no full name available | chr1_2129163-2129672 FORWARD LENGTH=169, AT2G40475.1 | Symbols_ ASG8 | ALTERED SEED GERMINATION 8 | chr2_16907222-16907803 REVERSE LENGTH=193, AT5G01790.1 | Symbols_ no symbol available | no full name available | chr5_305057-305683 REVERSE LENGTH=208	Solyc06g007420.1.1 YLP motif-containing protein 1-like _AHRD V3.3 --* XP_022735260.1_, Solyc06g050370.1.1 Alkylated DNA repair protein _AHRD V3.3 *-* A0A2I0W164_9ASPA_, Solyc09g160240.1.1 hypothetical protein Chr5_305057-305683 REVERSE LENGTH=208 201606 _AHRD V3.11 --* AT5G01790.1_	INIL02g17052.t1, INIL04g32827.t1, INIL05g23044.t1, INIL11g29552.t1	Lj0g3v0078009.1 Non Characterized Hit- tr|B9RVF0|B9RVF0_RICCO Putative uncharacterized protein OS=Ricinus communis G_44.97_0.0000000000001_seg_NULL_CUFF.3968.1, Lj0g3v0312679.1 tr|B9N123|B9N123_POPTR Predicted protein OS=Populus trichocarpa GN=POPTRDRAFT_796867 PE=4 SV=1_45.36_3e-17_seg_NULL_CUFF.21099.1, Lj1g3v2447100.1 Non Characterized Hit- tr|F6GXY5|F6GXY5_VITVI Putative uncharacterized protein OS=Vitis vinifera GN=_56.14_7e-19_seg_NULL_CUFF.29033.1, Lj2g3v2843730.1 Non Characterized Hit- tr|F6HC55|F6HC55_VITVI Putative uncharacterized protein OS=Vitis vinifera GN=_51.02_8e-19_seg_NULL_CUFF.39342.1, Lj3g3v1407400.1 Non Characterized Hit- tr|F6GXY5|F6GXY5_VITVI Putative uncharacterized protein OS=Vitis vinifera GN=_59.43_3e-17_seg_NULL_CUFF.42580.1	Am01g11630.P01, Am07g22610.P01, Am08g37040.P01	Potri.006G107200.1.p pacid=42768463 transcript=Potri.006G107200.1 locus=Potri.006G107200 ID=Potri.006G107200.1.v4.1 annot-version=v4.1, Potri.013G083101.1.p pacid=42812656 transcript=Potri.013G083101.1 locus=Potri.013G083101 ID=Potri.013G083101.1.v4.1 annot-version=v4.1, Potri.013G156100.2.p pacid=42811625 transcript=Potri.013G156100.2 locus=Potri.013G156100 ID=Potri.013G156100.2.v4.1 annot-version=v4.1, Potri.016G133200.1.p pacid=42809007 transcript=Potri.016G133200.1 locus=Potri.016G133200 ID=Potri.016G133200.1.v4.1 annot-version=v4.1, Potri.019G127400.2.p pacid=42773901 transcript=Potri.019G127400.2 locus=Potri.019G127400 ID=Potri.019G127400.2.v4.1 annot-version=v4.1	Os01t0166500-02 Conserved hypothetical protein., Os01t0824900-01 Protein of unknown function DUF688 domain containing protein., Os05t0476000-01 Protein of unknown function DUF688 domain containing protein., Os07t0230600-00 Hypothetical conserved gene.
OG0001225	htrionum.r.g74308.p1, htrionum.r.g87283.p1, htrionum.p.g38743.p1	XP_038994006.1 vesicle-associated protein 2-2-like isoform X1, XP_038994007.1 vesicle-associated protein 2-2-like isoform X1, XP_038994008.1 vesicle-associated protein 2-2-like isoform X1, XP_038994009.1 vesicle-associated protein 2-2-like isoform X1, XP_038996770.1 vesicle-associated protein 2-2-like, XP_038996771.1 vesicle-associated protein 2-2-like, XP_038996772.1 vesicle-associated protein 2-2-like, XP_039022544.1 vesicle-associated protein 2-2-like, XP_039030517.1 vesicle-associated protein 2-2-like, XP_039048660.1 vesicle-associated protein 2-2-like isoform X1, XP_039048661.1 vesicle-associated protein 2-2-like isoform X1, XP_039048662.1 vesicle-associated protein 2-2-like isoform X2	AT1G08820.1 | Symbols_ VAP27-2 | vamp/synaptobrevin-associated protein 27-2 | chr1_2821810-2824412 REVERSE LENGTH=386, AT1G08820.2 | Symbols_ VAP27-2 | vamp/synaptobrevin-associated protein 27-2 | chr1_2821810-2824412 REVERSE LENGTH=386, AT1G08820.3 | Symbols_ VAP27-2 | vamp/synaptobrevin-associated protein 27-2 | chr1_2821810-2824412 REVERSE LENGTH=386, AT1G08820.4 | Symbols_ VAP27-2 | vamp/synaptobrevin-associated protein 27-2 | chr1_2821810-2824412 REVERSE LENGTH=386, AT1G08820.5 | Symbols_ VAP27-2 | vamp/synaptobrevin-associated protein 27-2 | chr1_2821810-2824412 REVERSE LENGTH=386	Solyc01g067720.4.1 Vesicle-associated protein 1.1, Solyc01g098200.3.1 Vesicle-associated protein 1-2 _AHRD V3.3 *** A0A2G2YZ23_CAPAN_	INIL04g18597.t1, INIL06g20701.t1, INIL06g20701.t2, INIL10g13231.t1, INIL10g13231.t2	Lj4g3v2373750.1 Non Characterized Hit- tr|B4FLD5|B4FLD5_MAIZE Uncharacterized protein OS=Zea mays PE=2 SV=1_48.75_0.00000000009_Motile_Sperm_Major sperm protein; MSP_Major sperm protein; VESICLE-ASSOCIATED MEMBRANE PROTEIN-ASSOC_CUFF.50868.1, Lj4g3v2373750.2 Non Characterized Hit- tr|B9REW5|B9REW5_RICCO Vesicle-associated membrane protein_ putative OS=Ricin_53.49_0.001_Motile_Sperm_Major sperm protein; MSP_Major sperm protein; VESICLE-ASSOCIATED MEMBRANE PROTEIN-ASSOC_CUFF.50868.2, Lj5g3v1427790.1 Non Characterized Hit- tr|C6T767|C6T767_SOYBN Uncharacterized protein OS=Glycine max GN=Gma.13231 PE_56.04_3e-18_no description_PapD-like; coiled-coil_NULL; PapD-like_PapD-like; seg_NULL; VESICLE-ASSOCIATED MEMBRA_CUFF.55246.1, Lj5g3v1427790.2 Non Characterized Hit- tr|I1NIV6|I1NIV6_SOYBN Uncharacterized protein OS=Glycine max PE=4 SV=1_50.89_0.000000000000004_Motile_Sperm_Major sperm protein; no description_PapD-like; MSP_Major sperm protein; PapD-like_PapD-_CUFF.55246.2	Am01g16150.P01, Am01g16150.P02, Am04g39670.P01, Am04g39670.P02, Am04g39670.P03	Potri.005G044900.7.p pacid=42803655 transcript=Potri.005G044900.7 locus=Potri.005G044900 ID=Potri.005G044900.7.v4.1 annot-version=v4.1, Potri.010G031601.1.p pacid=42799190 transcript=Potri.010G031601.1 locus=Potri.010G031601 ID=Potri.010G031601.1.v4.1 annot-version=v4.1, Potri.013G031400.1.p pacid=42812590 transcript=Potri.013G031400.1 locus=Potri.013G031400 ID=Potri.013G031400.1.v4.1 annot-version=v4.1, Potri.013G031400.2.p pacid=42812588 transcript=Potri.013G031400.2 locus=Potri.013G031400 ID=Potri.013G031400.2.v4.1 annot-version=v4.1, Potri.013G031400.3.p pacid=42812591 transcript=Potri.013G031400.3 locus=Potri.013G031400 ID=Potri.013G031400.3.v4.1 annot-version=v4.1, Potri.013G031400.4.p pacid=42812589 transcript=Potri.013G031400.4 locus=Potri.013G031400 ID=Potri.013G031400.4.v4.1 annot-version=v4.1
OG0001226	htrionum.r.g32686.p1, htrionum.r.g32687.p1, htrionum.r.g61416.p1, htrionum.p.g75135.p1	XP_038993331.1 putative 12-oxophytodienoate reductase 11, XP_039014891.1 putative 12-oxophytodienoate reductase 11	AT1G09400.1 | Symbols_ no symbol available | no full name available | chr1_3033676-3034993 REVERSE LENGTH=324, AT1G76680.1 | Symbols_ OPR1_ ATOPR1 | 12-oxophytodienoate reductase 1_ ARABIDOPSIS 12-OXOPHYTODIENOATE REDUCTASE 1 | chr1_28776982-28778271 FORWARD LENGTH=372, AT1G76680.2 | Symbols_ OPR1_ ATOPR1 | 12-oxophytodienoate reductase 1_ ARABIDOPSIS 12-OXOPHYTODIENOATE REDUCTASE 1 | chr1_28776982-28778271 FORWARD LENGTH=397, AT1G76690.1 | Symbols_ OPR2_ ATOPR2 | 12-oxophytodienoate reductase 2_ ARABIDOPSIS 12-OXOPHYTODIENOATE REDUCTASE 2 | chr1_28778976-28780355 FORWARD LENGTH=374	Solyc10g086220.2.1 12-oxophytodienoate reductase, Solyc11g032130.3.1 12-oxophytodienoate reductase _AHRD V3.3 *** A0A2K3MVZ0_TRIPR_	INIL07g33662.t1, INIL07g33664.t1, INIL08g04818.t1, INIL08g04819.t1, INIL08g04820.t1, INIL08g04821.t1, INIL08g04823.t1	Lj1g3v0114240.1 Non Characterized Hit- tr|I3S1Q2|I3S1Q2_LOTJA Uncharacterized protein OS=Lotus japonicus PE=2 SV=1_100_0_Oxidored_FMN_NADH_flavin oxidoreductase/NADH oxidase_ N-terminal; no description_Aldolase-type TIM b_CUFF.25241.1, Lj1g3v0115340.1 Non Characterized Hit- tr|I1JAQ7|I1JAQ7_SOYBN Uncharacterized protein OS=Glycine max GN=Gma.55716 PE_88.61_0_no description_Aldolase-type TIM barrel; FMN-linked oxidoreductases_NULL; 12-OXOPHYTODIENOATE REDUCT_CUFF.25239.1, Lj1g3v0115350.1 Non Characterized Hit- tr|I3T1Y1|I3T1Y1_LOTJA Uncharacterized protein OS=Lotus japonicus PE=2 SV=1_97.55_0_FMN-linked oxidoreductases_NULL; no description_Aldolase-type TIM barrel; Oxidored_FMN_NADH_flavin o_CUFF.25240.1, Lj1g3v3974810.1 Non Characterized Hit- tr|I3S1Q2|I3S1Q2_LOTJA Uncharacterized protein OS=Lotus japonicus PE=2 SV=1_94.71_0_12-OXOPHYTODIENOATE REDUCTASE OPR_NULL; NADH OXIDOREDUCTASE-RELATED_NULL; no description_Aldolase-ty_CUFF.31607.1	Am01g03370.P01, Am03g40910.P01	Potri.003G004200.1.p pacid=42784902 transcript=Potri.003G004200.1 locus=Potri.003G004200 ID=Potri.003G004200.1.v4.1 annot-version=v4.1, Potri.003G004600.1.p pacid=42786777 transcript=Potri.003G004600.1 locus=Potri.003G004600 ID=Potri.003G004600.1.v4.1 annot-version=v4.1, Potri.003G004600.2.p pacid=42786775 transcript=Potri.003G004600.2 locus=Potri.003G004600 ID=Potri.003G004600.2.v4.1 annot-version=v4.1, Potri.003G004600.3.p pacid=42786776 transcript=Potri.003G004600.3 locus=Potri.003G004600 ID=Potri.003G004600.3.v4.1 annot-version=v4.1, Potri.013G102700.1.p pacid=42811786 transcript=Potri.013G102700.1 locus=Potri.013G102700 ID=Potri.013G102700.1.v4.1 annot-version=v4.1, Potri.013G102750.1.p pacid=42810751 transcript=Potri.013G102750.1 locus=Potri.013G102750 ID=Potri.013G102750.1.v4.1 annot-version=v4.1, Potri.013G102800.1.p pacid=42811981 transcript=Potri.013G102800.1 locus=Potri.013G102800 ID=Potri.013G102800.1.v4.1 annot-version=v4.1, Potri.013G102900.1.p pacid=42810759 transcript=Potri.013G102900.1 locus=Potri.013G102900 ID=Potri.013G102900.1.v4.1 annot-version=v4.1, Potri.013G103000.1.p pacid=42811471 transcript=Potri.013G103000.1 locus=Potri.013G103000 ID=Potri.013G103000.1.v4.1 annot-version=v4.1	Os02t0559400-01 12-oxophytodienoic acid reductase _EC_1.3.1.-__ Jasmonic acid _JA_-mediated defense signaling, Os02t0559400-02 Similar to 12-oxo-phytodienoic acid reductase5., Os06t0215500-01 Similar to Oxo-phytodienoic acid reductase., Os06t0215600-02 Similar to Oxo-phytodienoic acid reductase., Os06t0215900-01 Similar to Oxo-phytodienoic acid reductase., Os06t0215900-02 Similar to 12-oxophytodienoic acid reductase., Os06t0216200-00 Similar to Oxo-phytodienoic acid reductase., Os06t0216300-02 12-oxophytodienoic acid reductase 1_ Jasmonic acid _JA_ biosynthesis_ Defense response
OG0001227	htrionum.r.g21836.p1, htrionum.r.g36967.p1, htrionum.r.g61259.p1, htrionum.p.g36574.p1, htrionum.p.g52134.p1, htrionum.p.g92323.p1, htrionum.p.g95019.p1, htrionum.p.g95019.p2	XP_038991589.1 uncharacterized protein LOC120114883, XP_039006621.1 uncharacterized protein LOC120134215, XP_039057561.1 uncharacterized protein LOC120200901, XP_039062056.1 uncharacterized protein LOC120206488, XP_039064479.1 uncharacterized protein LOC120209573, XP_039065833.1 uncharacterized protein LOC120211351	AT1G10750.1 | Symbols_ no symbol available | no full name available | chr1_3574986-3578310 REVERSE LENGTH=467, AT1G10750.2 | Symbols_ no symbol available | no full name available | chr1_3575315-3578310 REVERSE LENGTH=354, AT1G23340.1 | Symbols_ no symbol available | no full name available | chr1_8284158-8286528 REVERSE LENGTH=409, AT1G23340.2 | Symbols_ no symbol available | no full name available | chr1_8284158-8286528 REVERSE LENGTH=409, AT1G70550.1 | Symbols_ no symbol available | no full name available | chr1_26597510-26599888 FORWARD LENGTH=465, AT5G50150.1 | Symbols_ LOTR1 | LORD OF THE RINGS 1 | chr5_20402444-20406375 REVERSE LENGTH=420	Solyc03g112620.4.1 NEP-interacting protein_ putative _DUF239_ _AHRD V3.3 *** F4I5H4_ARATH_, Solyc05g005010.3.1 NEP-interacting protein_ putative _DUF239_ _AHRD V3.3 *** F4I5H4_ARATH_, Solyc06g071590.3.1 NEP-interacting protein_ putative _DUF239_ _AHRD V3.3 *** F4I5H4_ARATH_	INIL01g25024.t1, INIL03g09034.t1, INIL07g33779.t1, INIL08g04733.t1, INIL15g35599.t1	Lj0g3v0082699.1 Non Characterized Hit- tr|I1MTE8|I1MTE8_SOYBN Uncharacterized protein OS=Glycine max GN=Gma.12134 PE_80.89_0_DUF239_Domain of unknown function DUF239; DUF4409_Domain of unknown function DUF4409; seg_NULL; FAMI_CUFF.4322.1, Lj2g3v1415280.2 Non Characterized Hit- tr|I1J562|I1J562_SOYBN Uncharacterized protein OS=Glycine max GN=Gma.52000 PE_80.89_0_FAMILY NOT NAMED_NULL; seg_NULL; DUF239_Domain of unknown function DUF239; DUF4409_Domain of unknown_CUFF.37008.2, Lj4g3v1083830.1 Non Characterized Hit- tr|I1J562|I1J562_SOYBN Uncharacterized protein OS=Glycine max GN=Gma.52000 PE_72.78_0_DUF239_Domain of unknown function DUF239; DUF4409_Domain of unknown function DUF4409; seg_NULL; FAMI_CUFF.48383.1	Am06g16440.P01, Am06g22550.P01, Am06g22550.P02, Am06g22550.P03	Potri.008G188000.1.p pacid=42806320 transcript=Potri.008G188000.1 locus=Potri.008G188000 ID=Potri.008G188000.1.v4.1 annot-version=v4.1, Potri.010G044300.1.p pacid=42798734 transcript=Potri.010G044300.1 locus=Potri.010G044300 ID=Potri.010G044300.1.v4.1 annot-version=v4.1, Potri.012G088300.3.p pacid=42782571 transcript=Potri.012G088300.3 locus=Potri.012G088300 ID=Potri.012G088300.3.v4.1 annot-version=v4.1, Potri.015G080300.1.p pacid=42775706 transcript=Potri.015G080300.1 locus=Potri.015G080300 ID=Potri.015G080300.1.v4.1 annot-version=v4.1	Os01t0170500-01 Protein of unknown function DUF239_ plant domain containing protein., Os06t0474500-01 Protein of unknown function DUF239_ plant domain containing protein., Os06t0474500-02 Protein of unknown function DUF239_ plant domain containing protein.
OG0001228	htrionum.r.g22435.p1, htrionum.r.g27256.p1, htrionum.r.g44832.p1, htrionum.r.g4555.p1, htrionum.r.g60662.p1, htrionum.r.g75723.p1	XP_038994224.1 putative SNAP25 homologous protein SNAP30, XP_039023652.1 putative SNAP25 homologous protein SNAP30, XP_039030544.1 SNAP25 homologous protein SNAP33-like, XP_039034690.1 putative SNAP25 homologous protein SNAP30, XP_039065670.1 putative SNAP25 homologous protein SNAP30	AT1G13890.1 | Symbols_ ATSNAP30_ SNAP30 | soluble N-ethylmaleimide-sensitive factor adaptor protein 30 | chr1_4751581-4752844 FORWARD LENGTH=263, AT1G13890.2 | Symbols_ ATSNAP30_ SNAP30 | soluble N-ethylmaleimide-sensitive factor adaptor protein 30 | chr1_4751581-4752844 FORWARD LENGTH=263, AT5G61210.1 | Symbols_ ATSNAP33B_ ATSNAP33_ SNP33_ SNAP33 | soluble N-ethylmaleimide-sensitive factor adaptor protein 33 | chr5_24624027-24625366 FORWARD LENGTH=300, AT5G61210.2 | Symbols_ ATSNAP33B_ ATSNAP33_ SNP33_ SNAP33 | soluble N-ethylmaleimide-sensitive factor adaptor protein 33 | chr5_24624027-24625366 FORWARD LENGTH=300	Solyc03g115470.3.1 SNAP25-like proteinous protein SNAP33 _AHRD V3.3 *** A0A2G3CZ65_CAPCH_, Solyc05g012520.3.1 SNAP25-like protein _AHRD V3.3 *** A0A2K3PB77_TRIPR_, Solyc06g069570.3.1 SNAP25-like proteinous protein SNAP33 _AHRD V3.3 *** A0A1U8F981_CAPAN_	INIL01g25117.t1, INIL03g22534.t1, INIL08g38568.t1	Lj0g3v0146819.1 Non Characterized Hit- tr|D8R451|D8R451_SELML Putative uncharacterized protein OS=Selaginella moelle_47.06_0.0000007_seg_NULL; no description_NULL; SUBFAMILY NOT NAMED_NULL; SYNAPTOSOMAL ASSOCIATED PROTEIN_NULL_CUFF.8965.1, Lj0g3v0146819.2 tr|Q6X9T2|Q6X9T2_HORVD SNAP25-like protein C _Fragment_ OS=Hordeum vulgare var. distichum PE=4 SV=1_49.52_0.000000000000002_SNARE_Target SNARE coiled-coil domain; SUBFAMILY NOT NAMED_NULL; SYNAPTOSOMAL ASSOCIATED PROTEIN_NUL_CUFF.8965.2, Lj2g3v1265070.1 Non Characterized Hit- tr|D8R451|D8R451_SELML Putative uncharacterized protein OS=Selaginella moelle_45.59_0.00002_Helical region found in SNAREs_Target SNARE coiled-coil domain; seg_NULL; SUBFAMILY NOT NAMED_NULL; _CUFF.36603.1, Lj4g3v1683300.1 tr|Q6X9T2|Q6X9T2_HORVD SNAP25-like protein C _Fragment_ OS=Hordeum vulgare var. distichum PE=4 SV=1_52.38_1e-18_Helical region found in SNAREs_Target SNARE coiled-coil domain; T_SNARE_Target SNARE coiled-coil dom_CUFF.49596.1	Am03g32770.P01, Am03g32770.P02, Am04g25500.P01, Am04g25500.P02, Am04g25500.P03, Am04g25570.P01, Am05g30390.P01, Am05g30390.P02, Am05g30390.P03	Potri.008G093800.1.p pacid=42808609 transcript=Potri.008G093800.1 locus=Potri.008G093800 ID=Potri.008G093800.1.v4.1 annot-version=v4.1, Potri.010G160350.1.p pacid=42799794 transcript=Potri.010G160350.1 locus=Potri.010G160350 ID=Potri.010G160350.1.v4.1 annot-version=v4.1, Potri.012G066700.1.p pacid=42783737 transcript=Potri.012G066700.1 locus=Potri.012G066700 ID=Potri.012G066700.1.v4.1 annot-version=v4.1, Potri.015G049000.1.p pacid=42775149 transcript=Potri.015G049000.1 locus=Potri.015G049000 ID=Potri.015G049000.1.v4.1 annot-version=v4.1	Os02t0437200-01 SNAP-34., Os02t0437200-02 SNAP25-type SNARE protein_ Rice blast resistance, Os02t0529500-01 Similar to SNAP25-like protein C _Fragment_., Os03t0212400-01 Similar to SNAP25 homologous protein SNAP29.
OG0001229	htrionum.r.g22673.p1, htrionum.r.g32529.p1, htrionum.r.g65004.p1, htrionum.r.g6627.p1, htrionum.r.g67150.p1	XP_039004339.1 inositol oxygenase 1-like, XP_039022253.1 LOW QUALITY PROTEIN_ inositol oxygenase 1-like, XP_039046149.1 inositol oxygenase 1-like, XP_039051032.1 inositol oxygenase 2-like isoform X1, XP_039051033.1 inositol oxygenase 2-like isoform X2, XP_039059863.1 inositol oxygenase 1-like	AT1G14520.1 | Symbols_ MIOX1 | myo-inositol oxygenase 1 | chr1_4968376-4969954 REVERSE LENGTH=311, AT1G14520.2 | Symbols_ MIOX1 | myo-inositol oxygenase 1 | chr1_4968376-4969954 REVERSE LENGTH=309, AT1G14520.4 | Symbols_ MIOX1 | myo-inositol oxygenase 1 | chr1_4968376-4969954 REVERSE LENGTH=311, AT2G19800.1 | Symbols_ MIOX2 | myo-inositol oxygenase 2 | chr2_8531106-8533354 REVERSE LENGTH=317, AT4G26260.1 | Symbols_ MIOX4 | myo-inositol oxygenase 4 | chr4_13297939-13300146 FORWARD LENGTH=317, AT4G26260.2 | Symbols_ MIOX4 | myo-inositol oxygenase 4 | chr4_13297939-13300146 FORWARD LENGTH=318, AT5G56640.1 | Symbols_ MIOX5 | myo-inositol oxygenase 5 | chr5_22927534-22929638 REVERSE LENGTH=314, AT5G56640.2 | Symbols_ MIOX5 | myo-inositol oxygenase 5 | chr5_22927534-22929426 REVERSE LENGTH=284	Solyc06g062430.3.1 Inositol oxygenase _AHRD V3.3 *** A0A2U1PDJ1_ARTAN_, Solyc10g005400.3.1 Inositol oxygenase _AHRD V3.3 *** A0A2U1PDJ1_ARTAN_, Solyc12g008650.2.1 Inositol oxygenase _AHRD V3.3 *** A0A200QVH1_9MAGN_, Solyc12g098120.3.1 Inositol oxygenase _AHRD V3.3 *** A0A2U1PDJ1_ARTAN_	INIL05g24374.t1, INIL05g24384.t1, INIL05g24385.t1, INIL11g42332.t1	Lj0g3v0074999.1 tr|G7LJN9|G7LJN9_MEDTR Inositol oxygenase OS=Medicago truncatula GN=MTR_8g102150 PE=4 SV=1_88.48_0_MYOINOSITOL OXYGENASE_Inositol oxygenase; HD-domain/PDEase-like_NULL; DUF706_Inositol oxygenase_CUFF.3757.1, Lj2g3v0894410.1 Non Characterized Hit- tr|C6TN32|C6TN32_SOYBN Uncharacterized protein OS=Glycine max GN=Gma.17873 PE_80.19_0_HD-domain/PDEase-like_NULL; DUF706_Inositol oxygenase; MYOINOSITOL OXYGENASE_Inositol oxygenase_CUFF.35613.1, Lj2g3v0895440.1 Non Characterized Hit- tr|I1K615|I1K615_SOYBN Uncharacterized protein OS=Glycine max GN=Gma.5816 PE=_83.54_0_MYOINOSITOL OXYGENASE_Inositol oxygenase; DUF706_Inositol oxygenase; HD-domain/PDEase-like_NULL_CUFF.35615.1, Lj3g3v2320500.1 Non Characterized Hit- tr|I3S3Z3|I3S3Z3_LOTJA Uncharacterized protein OS=Lotus japonicus PE=2 SV=1_97.79_0_HD-domain/PDEase-like_NULL; MYOINOSITOL OXYGENASE_Inositol oxygenase; DUF706_Inositol oxygenase_CUFF.43929.1, Lj3g3v2320500.2 Non Characterized Hit- tr|I3S3Z3|I3S3Z3_LOTJA Uncharacterized protein OS=Lotus japonicus PE=2 SV=1_98.03_0_HD-domain/PDEase-like_NULL; MYOINOSITOL OXYGENASE_Inositol oxygenase; DUF706_Inositol oxygenase_CUFF.43929.2	Am03g27980.P01, Am03g28020.P01, Am07g32100.P01, Am07g32100.P02, Am08g32290.P01, Am08g32310.P03	Potri.008G144500.3.p pacid=42806662 transcript=Potri.008G144500.3 locus=Potri.008G144500 ID=Potri.008G144500.3.v4.1 annot-version=v4.1, Potri.017G100200.2.p pacid=42813140 transcript=Potri.017G100200.2 locus=Potri.017G100200 ID=Potri.017G100200.2.v4.1 annot-version=v4.1, Potri.018G069700.2.p pacid=42801670 transcript=Potri.018G069700.2 locus=Potri.018G069700 ID=Potri.018G069700.2.v4.1 annot-version=v4.1	Os06t0561000-01 Myo-inositol oxygenase_ Drought stress tolerance
OG0001230	htrionum.r.g33252.p1, htrionum.r.g62208.p1, htrionum.r.g63118.p1, htrionum.r.g65671.p1, htrionum.r.g82634.p1, htrionum.p.g17725.p1	XP_039003475.1 uncharacterized protein LOC120130286, XP_039004960.1 uncharacterized protein LOC120132216, XP_039008370.1 uncharacterized protein LOC120136393, XP_039014665.1 uncharacterized protein LOC120144746, XP_039018479.1 uncharacterized protein LOC120149843, XP_039018806.1 uncharacterized protein LOC120150166, XP_039024011.1 uncharacterized protein LOC120156822 isoform X1, XP_039024012.1 uncharacterized protein LOC120156822 isoform X2, XP_039052402.1 uncharacterized protein LOC120194077, XP_039054789.1 uncharacterized protein LOC120197270, XP_039059962.1 uncharacterized protein LOC120203876, XP_039063089.1 uncharacterized protein LOC120207737 isoform X1, XP_039063090.1 uncharacterized protein LOC120207737 isoform X2	AT1G15800.1 | Symbols_ no symbol available | no full name available | chr1_5441425-5443584 REVERSE LENGTH=207, AT1G80610.1 | Symbols_ no symbol available | no full name available | chr1_30301204-30303960 REVERSE LENGTH=211, AT4G32030.1 | Symbols_ no symbol available | no full name available | chr4_15490903-15493007 FORWARD LENGTH=253, AT4G32030.2 | Symbols_ no symbol available | no full name available | chr4_15490903-15492678 FORWARD LENGTH=204	Solyc03g117210.5.1 hypothetical protein Chr1_30301204-30303960 REVERSE LENGTH=211 201606 _AHRD V3.11 *** AT1G80610.1_	INIL01g15948.t1, INIL03g14301.t1, INIL03g14303.t1, INIL06g38893.t1, INIL09g36251.t1, INIL10g42553.t1, INIL14g33122.t1	Lj3g3v0017520.1 tr|G7JFP1|G7JFP1_MEDTR DNA-directed RNA polymerase OS=Medicago truncatula GN=MTR_4g009200 PE=3 SV=1_38.5_0.000000000000001_seg_NULL_CUFF.40203.1, Lj3g3v0017520.2 tr|Q8VYI7|Q8VYI7_ARATH At1g80610/T21F11_6 OS=Arabidopsis thaliana GN=At1g80610 PE=2 SV=1_43.68_4e-19_seg_NULL; coiled-coil_NULL_CUFF.40203.2	Am04g04170.P01, Am04g04170.P02, Am06g16750.P01, Am06g16760.P01, Am06g16760.P02	Potri.001G313900.1.p pacid=42792483 transcript=Potri.001G313900.1 locus=Potri.001G313900 ID=Potri.001G313900.1.v4.1 annot-version=v4.1, Potri.001G313900.3.p pacid=42792484 transcript=Potri.001G313900.3 locus=Potri.001G313900 ID=Potri.001G313900.3.v4.1 annot-version=v4.1, Potri.006G259700.3.p pacid=42769136 transcript=Potri.006G259700.3 locus=Potri.006G259700 ID=Potri.006G259700.3.v4.1 annot-version=v4.1, Potri.017G053900.1.p pacid=42812985 transcript=Potri.017G053900.1 locus=Potri.017G053900 ID=Potri.017G053900.1.v4.1 annot-version=v4.1
OG0001231	htrionum.r.g32093.p1, htrionum.r.g54795.p1, htrionum.r.g70752.p1, htrionum.r.g73847.p1	XP_039003130.1 tRNA methyltransferase 10 homolog C-like isoform X1, XP_039003175.1 ACT domain-containing protein ACR11-like isoform X2, XP_039008854.1 ACT domain-containing protein ACR11-like, XP_039032932.1 ACT domain-containing protein ACR11-like, XP_039049037.1 ACT domain-containing protein ACR11-like isoform X1, XP_039049038.1 ACT domain-containing protein ACR11-like isoform X2, XP_039049039.1 ACT domain-containing protein ACR11-like isoform X3, XP_039052863.1 ACT domain-containing protein ACR11-like isoform X1, XP_039052864.1 ACT domain-containing protein ACR11-like isoform X2, XP_039052865.1 ACT domain-containing protein ACR11-like isoform X3, XP_039052866.1 ACT domain-containing protein ACR11-like isoform X4, XP_039060249.1 ACT domain-containing protein ACR11-like, XP_039070012.1 ACT domain-containing protein ACR11-like isoform X1, XP_039070013.1 ACT domain-containing protein ACR11-like isoform X2, XP_039070598.1 ACT domain-containing protein ACR11-like isoform X1, XP_039070599.1 ACT domain-containing protein ACR11-like isoform X2	AT1G16880.1 | Symbols_ ACR11 | ACT domain repeats 11 | chr1_5773796-5776125 FORWARD LENGTH=290, AT1G16880.2 | Symbols_ ACR11 | ACT domain repeats 11 | chr1_5773796-5775272 FORWARD LENGTH=213, AT5G04740.2 | Symbols_ ACR12 | ACT domain repeats 12 | chr5_1368713-1371391 REVERSE LENGTH=200	Solyc03g117890.3.1 ACT domain-containing protein _AHRD V3.3 *** A0A2U1QDU0_ARTAN_, Solyc06g068670.3.1 ACT domain-containing protein _AHRD V3.3 *** A0A2U1QDU0_ARTAN_	INIL03g13940.t1, INIL06g37411.t1, INIL09g36292.t1	Lj3g3v0012330.1 tr|B9HK79|B9HK79_POPTR Predicted protein OS=Populus trichocarpa GN=POPTRDRAFT_563484 PE=4 SV=1_82.98_0.00000000000003_ACT-like_NULL_CUFF.40191.1, Lj3g3v2097080.1 Non Characterized Hit- tr|A5ANE0|A5ANE0_VITVI Putative uncharacterized protein OS=Vitis vinifera GN=_44.3_2e-18_ACT-like_NULL; seg_NULL_CUFF.43571.1	Am04g01300.P01, Am04g01300.P02, Am06g18710.P01, Am06g18710.P02, Am06g18710.P03, Am06g18710.P04, Am06g18710.P05	Potri.008G010400.1.p pacid=42807096 transcript=Potri.008G010400.1 locus=Potri.008G010400 ID=Potri.008G010400.1.v4.1 annot-version=v4.1, Potri.008G010400.15.p pacid=42807097 transcript=Potri.008G010400.15 locus=Potri.008G010400 ID=Potri.008G010400.15.v4.1 annot-version=v4.1, Potri.010G248700.2.p pacid=42798873 transcript=Potri.010G248700.2 locus=Potri.010G248700 ID=Potri.010G248700.2.v4.1 annot-version=v4.1	Os08t0242700-01 Similar to uridylyltransferase-related., Os08t0242700-02 Similar to uridylyltransferase-related.
OG0001232	htrionum.r.g33705.p1, htrionum.r.g44767.p1, htrionum.r.g62955.p1, htrionum.r.g81818.p1, htrionum.p.g17333.p1, htrionum.p.g21520.p1	XP_039005039.1 tetraspanin-8-like, XP_039015225.1 tetraspanin-8-like, XP_039020236.1 tetraspanin-12-like, XP_039024010.1 tetraspanin-8-like, XP_039039572.1 tetraspanin-8-like, XP_039066410.1 tetraspanin-8-like, XP_039071819.1 tetraspanin-8-like	AT1G18520.1 | Symbols_ TET11 | tetraspanin11 | chr1_6375051-6376178 FORWARD LENGTH=271, AT2G23810.1 | Symbols_ TET8 | tetraspanin8 | chr2_10135859-10137352 REVERSE LENGTH=273, AT4G28050.1 | Symbols_ TET7 | tetraspanin7 | chr4_13942566-13943621 REVERSE LENGTH=263, AT4G30430.1 | Symbols_ TET9 | tetraspanin9 | chr4_14879029-14880272 REVERSE LENGTH=272	Solyc03g114480.4.1 Tetraspanin _AHRD V3.3 *-* A0A200Q8V3_9MAGN_, Solyc06g069320.5.1 Tetraspanin _AHRD V3.11 *** tr|A0A200Q8V3|A0A200Q8V3_9MAGN_, Solyc07g006280.3.1 Tetraspanin _AHRD V3.3 *** A0A200Q8V3_9MAGN_, Solyc12g010570.1.1 Tetraspanin _AHRD V3.3 *** A0A200Q8V3_9MAGN_, Solyc12g038410.2.1 Tetraspanin _AHRD V3.3 *** A0A200Q8V3_9MAGN_	INIL03g14951.t1, INIL08g38725.t1, INIL09g35993.t1	Lj0g3v0348799.1 Non Characterized Hit- tr|I1LVX1|I1LVX1_SOYBN Uncharacterized protein OS=Glycine max GN=Gma.18132 PE_76.06_0_seg_NULL; Tetraspannin_Tetraspanin/Peripherin; SUBFAMILY NOT NAMED_NULL; FAMILY NOT NAMED_NULL_NODE_7263_length_830_cov_146.322891.path1.1, Lj4g3v1759390.1 tr|G7JT30|G7JT30_MEDTR Senescence-associated protein OS=Medicago truncatula GN=MTR_4g112570 PE=4 SV=_83.23_0_seg_NULL; SUBFAMILY NOT NAMED_NULL; FAMILY NOT NAMED_NULL; Tetraspannin_Tetraspanin/Peripherin_CUFF.49682.1, Lj4g3v2021680.1 Non Characterized Hit- tr|I1LVX1|I1LVX1_SOYBN Uncharacterized protein OS=Glycine max GN=Gma.18132 PE_81.82_0_seg_NULL; Tetraspannin_Tetraspanin/Peripherin; SUBFAMILY NOT NAMED_NULL; FAMILY NOT NAMED_NULL; TM4__CUFF.50148.1, Lj6g3v1048980.1 Non Characterized Hit- tr|I1LVX1|I1LVX1_SOYBN Uncharacterized protein OS=Glycine max GN=Gma.18132 PE_78.95_0_seg_NULL; TM4_1_Tetraspanin_ conserved site; Tetraspannin_Tetraspanin/Peripherin; TMFOUR_Tetraspanin_CUFF.58846.1	Am01g00220.P01, Am01g33260.P01, Am03g21430.P01, Am03g21430.P02, Am06g03450.P01	Potri.006G177900.2.p pacid=42767605 transcript=Potri.006G177900.2 locus=Potri.006G177900 ID=Potri.006G177900.2.v4.1 annot-version=v4.1, Potri.015G055700.2.p pacid=42775992 transcript=Potri.015G055700.2 locus=Potri.015G055700 ID=Potri.015G055700.2.v4.1 annot-version=v4.1, Potri.018G099800.1.p pacid=42801779 transcript=Potri.018G099800.1 locus=Potri.018G099800 ID=Potri.018G099800.1.v4.1 annot-version=v4.1	Os06t0653100-01 Senescence-associated protein 5., Os08t0260600-01 Tetraspanin domain containing protein., Os08t0443800-01 Tetraspanin domain containing protein., Os09t0425900-01 Similar to senescence-associated protein DH., Os09t0425900-02 Similar to Senescence-associated protein 5.
OG0001233	htrionum.r.g36454.p1, htrionum.r.g7871.p1, htrionum.p.g23776.p1, htrionum.p.g71386.p1, htrionum.p.g74417.p1, htrionum.p.g94651.p1	XP_039001826.1 synaptotagmin-1-like_ partial, XP_039008819.1 synaptotagmin-2-like isoform X1, XP_039008820.1 synaptotagmin-2-like isoform X2, XP_039035219.1 LOW QUALITY PROTEIN_ synaptotagmin-1-like, XP_039039852.1 synaptotagmin-2-like, XP_039064287.1 synaptotagmin-2-like, XP_039068631.1 synaptotagmin-1-like isoform X2, XP_039071501.1 synaptotagmin-2-like	AT1G20080.1 | Symbols_ NTMC2T1.2_ NTMC2TYPE1.2_ SYT2_ ATSYTB_ SYTB | synaptotagmin 2 | chr1_6962236-6964912 FORWARD LENGTH=537, AT1G20080.2 | Symbols_ NTMC2T1.2_ NTMC2TYPE1.2_ SYT2_ ATSYTB_ SYTB | synaptotagmin 2 | chr1_6962236-6964912 FORWARD LENGTH=537, AT1G20080.3 | Symbols_ NTMC2T1.2_ NTMC2TYPE1.2_ SYT2_ ATSYTB_ SYTB | synaptotagmin 2 | chr1_6962236-6964912 FORWARD LENGTH=537, AT1G20080.4 | Symbols_ NTMC2T1.2_ NTMC2TYPE1.2_ SYT2_ ATSYTB_ SYTB | synaptotagmin 2 | chr1_6962236-6964912 FORWARD LENGTH=537, AT1G20080.5 | Symbols_ NTMC2T1.2_ NTMC2TYPE1.2_ SYT2_ ATSYTB_ SYTB | synaptotagmin 2 | chr1_6962236-6964912 FORWARD LENGTH=537, AT2G20990.1 | Symbols_ NTMC2T1.1_ ATSYTA_ SYT1_ NTMC2TYPE1.1_ AtSYT1_ SYTA | SYNAPTOTAGMIN 1_ synaptotagmin A_ ARABIDOPSIS THALIANA SYNAPTOTAGMIN A | chr2_9014827-9017829 FORWARD LENGTH=541, AT2G21010.1 | Symbols_ no symbol available | no full name available | chr2_9020944-9021870 FORWARD LENGTH=256	Solyc01g111520.3.1 Calcium-dependent lipid-binding _CaLB domain_ family protein _AHRD V3.3 *** A0A1P8BD17_ARATH_, Solyc12g089330.2.1 Calcium-dependent lipid-binding _CaLB domain_ family protein _AHRD V3.3 *** A0A1P8BD17_ARATH_	INIL01g25576.t1, INIL06g38455.t1, INIL14g41295.t1	Lj0g3v0075379.1 Non Characterized Hit- tr|I1LJ17|I1LJ17_SOYBN Uncharacterized protein OS=Glycine max GN=Gma.37996 PE_90.27_0_C2DOMAIN_C2 domain; no description_NULL; seg_NULL; C2 domain _Calcium/lipid-binding domain_ CaLB__C2_CUFF.4146.1, Lj0g3v0075379.2 tr|B9N719|B9N719_POPTR Plant synaptotagmin OS=Populus trichocarpa GN=NTMC2T2.2 PE=4 SV=1_31.03_0.00000003_C2_C2 calcium-dependent membrane targeting; C2DOMAIN_C2 domain; no description_NULL; C2 DOMAIN-CONTA_CUFF.4146.2, Lj1g3v3342740.1 tr|B9N719|B9N719_POPTR Plant synaptotagmin OS=Populus trichocarpa GN=NTMC2T2.2 PE=4 SV=1_28.22_6e-19_C2_C2 membrane targeting protein; C2 domain _Calcium/lipid-binding domain_ CaLB__C2 calcium/lipid-bi_CUFF.30488.1, Lj5g3v0239180.1 Non Characterized Hit- tr|I1MC28|I1MC28_SOYBN Uncharacterized protein OS=Glycine max PE=4 SV=1_87.92_0_no description_NULL; C2 domain _Calcium/lipid-binding domain_ CaLB__C2 calcium/lipid-binding domain__CUFF.52667.1	Am05g03560.P01, Am05g43300.P01, Am05g43300.P02	Potri.002G019800.2.p pacid=42778827 transcript=Potri.002G019800.2 locus=Potri.002G019800 ID=Potri.002G019800.2.v4.1 annot-version=v4.1, Potri.004G174600.2.p pacid=42796597 transcript=Potri.004G174600.2 locus=Potri.004G174600 ID=Potri.004G174600.2.v4.1 annot-version=v4.1, Potri.005G241700.1.p pacid=42802742 transcript=Potri.005G241700.1 locus=Potri.005G241700 ID=Potri.005G241700.1.v4.1 annot-version=v4.1, Potri.009G134200.5.p pacid=42771450 transcript=Potri.009G134200.5 locus=Potri.009G134200 ID=Potri.009G134200.5.v4.1 annot-version=v4.1, Potri.009G134200.6.p pacid=42771451 transcript=Potri.009G134200.6 locus=Potri.009G134200 ID=Potri.009G134200.6.v4.1 annot-version=v4.1	Os02t0448400-01 C2 domain-containing protein 17_ Cold stress response, Os09t0538800-01 Similar to Synaptotagmin C., Os09t0538800-02 Similar to Synaptotagmin C., Os09t0538800-03 Similar to calcium lipid binding protein-like.
OG0001234	htrionum.r.g31448.p1, htrionum.r.g47137.p1, htrionum.r.g48070.p1, htrionum.r.g61795.p1, htrionum.r.g67989.p1, htrionum.r.g71394.p1, htrionum.r.g7636.p1, htrionum.r.g85498.p1, htrionum.p.g20781.p1, htrionum.p.g57450.p1, htrionum.p.g70948.p1	XP_039003241.1 uncharacterized protein LOC120129923, XP_039006423.1 uncharacterized protein LOC120134014, XP_039015145.1 uncharacterized protein LOC120145359, XP_039033212.1 uncharacterized protein LOC120169060, XP_039041660.1 uncharacterized protein LOC120180401, XP_039050130.1 uncharacterized protein LOC120191224, XP_039057697.1 uncharacterized protein LOC120201086, XP_039059383.1 uncharacterized protein LOC120203101, XP_039070137.1 uncharacterized protein LOC120216932, XP_039071255.1 uncharacterized protein LOC120218372	AT1G22030.1 | Symbols_ no symbol available | no full name available | chr1_7759337-7760415 REVERSE LENGTH=333, AT1G77855.1 | Symbols_ no symbol available | no full name available | chr1_29277244-29278388 REVERSE LENGTH=317	Solyc01g104010.3.1 BPS1-like protein Chr1_7759337-7760415 REVERSE LENGTH=333 201606 _AHRD V3.11 *** AT1G22030.1_, Solyc11g013330.3.1 BPS1-like protein _AHRD V3.3 *** AT1G22030.1_	INIL04g39420.t1, INIL13g09068.t1	Lj0g3v0162189.1 tr|A9T521|A9T521_PHYPA Predicted protein OS=Physcomitrella patens subsp. patens GN=PHYPADRAFT_88177 _26.14_0.000000000002_seg_NULL_CUFF.10091.1, Lj0g3v0285529.1 Non Characterized Hit- tr|C5XRC0|C5XRC0_SORBI Putative uncharacterized protein Sb03g041420 OS=Sorghu_45.13_1e-16_coiled-coil_NULL_CUFF.19050.1, Lj0g3v0324519.1 Non Characterized Hit- tr|I1LTG0|I1LTG0_SOYBN Uncharacterized protein OS=Glycine max PE=4 SV=1_61.11_0.007_ _CUFF.22051.1, Lj4g3v1037730.1 Non Characterized Hit- tr|I1J5N2|I1J5N2_SOYBN Uncharacterized protein _Fragment_ OS=Glycine max PE=4_60.71_0.00000002_ _CUFF.48315.1, Lj6g3v2274500.1 Non Characterized Hit- tr|C5XRC0|C5XRC0_SORBI Putative uncharacterized protein Sb03g041420 OS=Sorghu_37.1_0.000000002_seg_NULL; coiled-coil_NULL_CUFF.60982.1, Lj6g3v2274510.1 CUFF.60981.1	Am01g42550.P01, Am01g42550.P02, Am05g07340.P01, Am05g38510.P01	Potri.001G211900.1.p pacid=42787669 transcript=Potri.001G211900.1 locus=Potri.001G211900 ID=Potri.001G211900.1.v4.1 annot-version=v4.1, Potri.002G090300.1.p pacid=42778881 transcript=Potri.002G090300.1 locus=Potri.002G090300 ID=Potri.002G090300.1.v4.1 annot-version=v4.1, Potri.003G018700.1.p pacid=42784897 transcript=Potri.003G018700.1 locus=Potri.003G018700 ID=Potri.003G018700.1.v4.1 annot-version=v4.1, Potri.005G170700.1.p pacid=42805143 transcript=Potri.005G170700.1 locus=Potri.005G170700 ID=Potri.005G170700.1.v4.1 annot-version=v4.1	Os01t0875000-01 Conserved hypothetical protein.
OG0001235	htrionum.r.g11046.p2, htrionum.r.g11046.p3, htrionum.r.g37191.p1, htrionum.r.g59666.p1, htrionum.r.g61080.p1	XP_038994103.1 auxin efflux carrier component 3-like isoform X1, XP_038994104.1 auxin efflux carrier component 4-like isoform X2, XP_038999324.1 auxin efflux carrier component 3-like isoform X1, XP_038999325.1 auxin efflux carrier component 3-like isoform X2, XP_039006934.1 auxin efflux carrier component 3-like isoform X1, XP_039006935.1 auxin efflux carrier component 4-like isoform X2, XP_039017993.1 auxin efflux carrier component 3-like isoform X1, XP_039017994.1 auxin efflux carrier component 3-like isoform X2, XP_039034102.1 auxin efflux carrier component 3-like, XP_039040619.1 auxin efflux carrier component 3-like, XP_039041104.1 auxin efflux carrier component 3-like, XP_039054768.1 auxin efflux carrier component 4-like isoform X1, XP_039054769.1 auxin efflux carrier component 4-like isoform X2	AT1G23080.1 | Symbols_ PIN7_ ATPIN7 | PIN-FORMED 7_ ARABIDOPSIS PIN-FORMED 7 | chr1_8180768-8183406 REVERSE LENGTH=619, AT1G23080.2 | Symbols_ PIN7_ ATPIN7 | PIN-FORMED 7_ ARABIDOPSIS PIN-FORMED 7 | chr1_8181644-8183406 REVERSE LENGTH=527, AT1G23080.3 | Symbols_ PIN7_ ATPIN7 | PIN-FORMED 7_ ARABIDOPSIS PIN-FORMED 7 | chr1_8180768-8183406 REVERSE LENGTH=615, AT1G23080.4 | Symbols_ PIN7_ ATPIN7 | PIN-FORMED 7_ ARABIDOPSIS PIN-FORMED 7 | chr1_8180768-8183406 REVERSE LENGTH=615, AT1G70940.1 | Symbols_ PIN3_ ATPIN3 | PIN-FORMED 3_ ARABIDOPSIS PIN-FORMED 3 | chr1_26743170-26745871 FORWARD LENGTH=640, AT2G01420.1 | Symbols_ ATPIN4_ PIN4 | ARABIDOPSIS PIN-FORMED 4_ PIN-FORMED 4 | chr2_180478-183199 REVERSE LENGTH=612, AT2G01420.2 | Symbols_ ATPIN4_ PIN4 | ARABIDOPSIS PIN-FORMED 4_ PIN-FORMED 4 | chr2_180478-183199 REVERSE LENGTH=616, AT2G01420.3 | Symbols_ ATPIN4_ PIN4 | ARABIDOPSIS PIN-FORMED 4_ PIN-FORMED 4 | chr2_181344-183199 REVERSE LENGTH=519	Solyc04g007690.3.1 SlPIN3, Solyc05g008060.4.1 SlPIN4	INIL07g34580.t1, INIL08g31113.t1	Lj0g3v0320849.1 Non Characterized Hit- tr|B9X291|B9X291_PEA Putative auxin transport facilitator protein OS=Pisum sa_83.36_0_Mem_trans_Auxin efflux carrier; SUBFAMILY NOT NAMED_NULL; FAMILY NOT NAMED_NULL; 2a69_ auxin efflux _CUFF.21751.1, Lj0g3v0320849.2 Non Characterized Hit- tr|B9X291|B9X291_PEA Putative auxin transport facilitator protein OS=Pisum sa_83.6_0_Mem_trans_Auxin efflux carrier; SUBFAMILY NOT NAMED_NULL; FAMILY NOT NAMED_NULL; 2a69_ auxin efflux _CUFF.21751.2, Lj4g3v0633470.1 Non Characterized Hit- tr|I1ND75|I1ND75_SOYBN Uncharacterized protein OS=Glycine max GN=Gma.21289 PE_82.89_0_SUBFAMILY NOT NAMED_NULL; FAMILY NOT NAMED_NULL; Mem_trans_Auxin efflux carrier; seg_NULL; 2a69_ aux_CUFF.47785.1	Am01g14170.P01, Am01g14170.P02, Am03g24280.P01, Am03g24280.P02	Potri.008G129400.1.p pacid=42807348 transcript=Potri.008G129400.1 locus=Potri.008G129400 ID=Potri.008G129400.1.v4.1 annot-version=v4.1, Potri.010G112800.1.p pacid=42797083 transcript=Potri.010G112800.1 locus=Potri.010G112800 ID=Potri.010G112800.1.v4.1 annot-version=v4.1, Potri.010G112800.7.p pacid=42797082 transcript=Potri.010G112800.7 locus=Potri.010G112800 ID=Potri.010G112800.7.v4.1 annot-version=v4.1	Os01t0643300-01 Auxin efflux carrier protein_ Auxin transport_ Drought tolerance, Os01t0643300-02 Similar to Auxin efflux carrier protein.
OG0001236	htrionum.r.g13526.p1, htrionum.r.g36998.p1, htrionum.r.g65140.p1, htrionum.r.g66707.p1, htrionum.p.g29294.p1, htrionum.p.g50293.p1, htrionum.p.g92339.p1	XP_039043481.1 uncharacterized protein LOC120182627, XP_039062777.1 uncharacterized protein LOC120207378, XP_039065780.1 uncharacterized protein LOC120211265	AT1G24577.1 | Symbols_ no symbol available | no full name available | chr1_8712758-8712985 REVERSE LENGTH=75, AT1G67910.1 | Symbols_ no symbol available | no full name available | chr1_25471534-25471809 REVERSE LENGTH=91, AT1G67910.2 | Symbols_ no symbol available | no full name available | chr1_25471534-25471809 REVERSE LENGTH=91, AT3G13227.1 | Symbols_ no symbol available | no full name available | chr3_4258028-4258363 FORWARD LENGTH=111, AT5G55980.1 | Symbols_ no symbol available | no full name available | chr5_22670301-22670642 FORWARD LENGTH=113	Solyc05g013560.3.1 Serine-rich protein-like protein _AHRD V3.3 *-* Q9FKU6_ARATH_, Solyc07g045200.1.1 Serine-rich protein-like protein _AHRD V3.3 *-* Q9FKU6_ARATH_, Solyc12g006220.3.1 PGPS/D10 _AHRD V3.3 *** Q9ZTM9_PETHY_, Solyc12g007060.1.1 serine-rich protein-like protein _AHRD V3.3 --* AT5G55980.1_	INIL02g16597.t1, INIL04g32653.t1, INIL05g23966.t1, INIL07g33762.t1, INIL09g21330.t1	Lj0g3v0152479.1 Non Characterized Hit- tr|I1KIR7|I1KIR7_SOYBN Uncharacterized protein OS=Glycine max GN=Gma.7482 PE=_64.79_0.000000000001_seg_NULL_CUFF.9405.1, Lj0g3v0152489.1 Non Characterized Hit- tr|I1KIR7|I1KIR7_SOYBN Uncharacterized protein OS=Glycine max GN=Gma.7482 PE=_64.79_0.000000000001_seg_NULL_CUFF.9406.1, Lj0g3v0341459.1 Non Characterized Hit- tr|I3STM1|I3STM1_LOTJA Uncharacterized protein OS=Lotus japonicus PE=4 SV=1_64.47_7e-19_seg_NULL_CUFF.23384.1, Lj1g3v3594910.1 Non Characterized Hit- tr|I1KYZ4|I1KYZ4_SOYBN Uncharacterized protein OS=Glycine max PE=4 SV=1_49.06_0.0000000003_seg_NULL_CUFF.30932.1, Lj2g3v0777310.1 Non Characterized Hit- tr|I1KIR7|I1KIR7_SOYBN Uncharacterized protein OS=Glycine max GN=Gma.7482 PE=_68.75_1e-17_ _CUFF.35419.1, Lj2g3v0777320.1 Non Characterized Hit- tr|I1KIR7|I1KIR7_SOYBN Uncharacterized protein OS=Glycine max GN=Gma.7482 PE=_68.75_1e-17_ _CUFF.35420.1, Lj2g3v1438380.1 Non Characterized Hit- tr|G7JXS7|G7JXS7_MEDTR Putative uncharacterized protein OS=Medicago truncatul_68.49_5e-18_ _CUFF.37075.1, Lj2g3v1438380.2 Non Characterized Hit- tr|G7JXS7|G7JXS7_MEDTR Putative uncharacterized protein OS=Medicago truncatul_68.49_5e-18_ _CUFF.37075.2, Lj2g3v1438390.1 Non Characterized Hit- tr|G7JXS7|G7JXS7_MEDTR Putative uncharacterized protein OS=Medicago truncatul_68.49_5e-18_ _CUFF.37076.1	Am01g52850.P01, Am03g17960.P01	Potri.001G371400.2.p pacid=42790965 transcript=Potri.001G371400.2 locus=Potri.001G371400 ID=Potri.001G371400.2.v4.1 annot-version=v4.1, Potri.008G186200.9.p pacid=42806499 transcript=Potri.008G186200.9 locus=Potri.008G186200 ID=Potri.008G186200.9.v4.1 annot-version=v4.1, Potri.010G046701.1.p pacid=42797359 transcript=Potri.010G046700.3 locus=Potri.010G046700 ID=Potri.010G046700.3.v4.1 annot-version=v4.1, Potri.018G079200.2.p pacid=42801358 transcript=Potri.018G079200.2 locus=Potri.018G079200 ID=Potri.018G079200.2.v4.1 annot-version=v4.1	Os02t0525600-01 Similar to H0502B11.1 protein., Os04t0403900-00 Similar to H0502B11.1 protein., Os06t0608000-01 Similar to PGPS/D10.
OG0001237	htrionum.r.g24578.p1, htrionum.r.g24578.p2, htrionum.r.g24578.p3, htrionum.r.g32773.p1, htrionum.r.g7973.p1, htrionum.p.g18220.p1, htrionum.p.g71727.p1, htrionum.p.g82158.p1, htrionum.p.g84753.p1	XP_038992988.1 uncharacterized protein LOC120116635 isoform X1, XP_038992989.1 uncharacterized protein LOC120116635 isoform X1, XP_038992990.1 uncharacterized protein LOC120116635 isoform X2, XP_039010139.1 uncharacterized protein LOC120138802, XP_039016817.1 uncharacterized protein LOC120147537_ partial, XP_039050097.1 uncharacterized protein LOC120191199, XP_039050455.1 uncharacterized protein LOC120191597, XP_039052309.1 uncharacterized protein LOC120193969, XP_039054044.1 uncharacterized protein LOC120196272, XP_039054045.1 uncharacterized protein LOC120196272, XP_039072035.1 uncharacterized protein LOC120219272	AT1G30050.1 | Symbols_ MadA3 | | chr1_10543177-10544418 FORWARD LENGTH=389, AT2G30530.1 | Symbols_ MadA4 | | chr2_13009071-13010867 FORWARD LENGTH=371, AT5G01970.1 | Symbols_ MadA2 | | chr5_373014-374651 REVERSE LENGTH=351, AT5G01970.2 | Symbols_ MadA2 | | chr5_373014-374028 REVERSE LENGTH=254	Solyc09g055590.3.1 Heat-inducible transcription repressor _AHRD V3.3 *** Q9LZN4_ARATH_, Solyc09g055670.1.1 Heat-inducible transcription repressor _AHRD V3.3 *-* A0A1P8BB54_ARATH_, Solyc10g074800.3.1 Tropomyosin _AHRD V3.3 *** Q9C8R6_ARATH_	INIL04g32852.t1, INIL12g03409.t1	Lj0g3v0085019.1 Non Characterized Hit- tr|K4CT64|K4CT64_SOLLC Uncharacterized protein OS=Solanum lycopersicum GN=Sol_83.67_0.000000000000002_coiled-coil_NULL; seg_NULL; UNCHARACTERIZED_NULL_CUFF.4479.1, Lj0g3v0085019.2 Non Characterized Hit- tr|D8SB05|D8SB05_SELML Putative uncharacterized protein OS=Selaginella moelle_28.21_3e-16_coiled-coil_NULL; seg_NULL; UNCHARACTERIZED_NULL_CUFF.4479.2, Lj1g3v2546310.1 tr|Q0DH96|Q0DH96_ORYSJ Os05g0481700 protein OS=Oryza sativa subsp. japonica GN=Os05g0481700 PE=4 SV=_79.17_0.00000000000001_seg_NULL; coiled-coil_NULL; UNCHARACTERIZED_NULL_CUFF.29145.1, Lj1g3v2546310.2 tr|Q0DH96|Q0DH96_ORYSJ Os05g0481700 protein OS=Oryza sativa subsp. japonica GN=Os05g0481700 PE=4 SV=_79.17_0.00000000000004_seg_NULL; coiled-coil_NULL; UNCHARACTERIZED_NULL_CUFF.29145.2	Am02g19130.P01, Am02g19130.P02, Am07g37160.P01	Potri.006G111900.1.p pacid=42768423 transcript=Potri.006G111900.1 locus=Potri.006G111900 ID=Potri.006G111900.1.v4.1 annot-version=v4.1, Potri.013G160100.1.p pacid=42811714 transcript=Potri.013G160100.1 locus=Potri.013G160100 ID=Potri.013G160100.1.v4.1 annot-version=v4.1, Potri.013G160100.6.p pacid=42811715 transcript=Potri.013G160100.6 locus=Potri.013G160100 ID=Potri.013G160100.6.v4.1 annot-version=v4.1, Potri.016G141300.1.p pacid=42809576 transcript=Potri.016G141300.1 locus=Potri.016G141300 ID=Potri.016G141300.1.v4.1 annot-version=v4.1, Potri.019G132300.1.p pacid=42773123 transcript=Potri.019G132300.1 locus=Potri.019G132300 ID=Potri.019G132300.1.v4.1 annot-version=v4.1	Os05t0315200-01 Conserved hypothetical protein.
OG0001238	htrionum.r.g12700.p1, htrionum.r.g161.p1, htrionum.r.g17211.p1, htrionum.r.g32861.p1, htrionum.r.g39121.p1, htrionum.r.g5841.p1, htrionum.r.g62711.p1, htrionum.r.g70042.p1, htrionum.r.g81029.p1	XP_039004353.1 60S ribosomal protein L30-like, XP_039017356.1 60S ribosomal protein L30, XP_039026397.1 60S ribosomal protein L30-like, XP_039037591.1 60S ribosomal protein L30-like, XP_039041453.1 60S ribosomal protein L30-like, XP_039042000.1 60S ribosomal protein L30-like, XP_039042510.1 60S ribosomal protein L30-like, XP_039068945.1 60S ribosomal protein L30-like	AT1G36240.1 | Symbols_ RPL30A | | chr1_13614890-13616233 FORWARD LENGTH=112, AT1G77940.1 | Symbols_ RPL30B | | chr1_29304116-29305288 REVERSE LENGTH=112, AT3G18740.1 | Symbols_ RPL30C | | chr3_6453437-6453870 FORWARD LENGTH=112	Solyc01g009100.5.1 60S ribosomal protein L30 _AHRD V3.11 *-* tr|A0A2G2XP72|A0A2G2XP72_CAPBA_, Solyc04g072660.4.1 60S ribosomal protein L30 _AHRD V3.3 *** A0A1U8GKR6_CAPAN_, Solyc11g071490.2.1 60S ribosomal protein l30-like _AHRD V3.3 *** A0A2K3KYY6_TRIPR_	INIL01g25188.t1, INIL07g33313.t1, INIL12g21851.t1	Lj0g3v0049279.1 Non Characterized Hit- tr|I3SSW3|I3SSW3_LOTJA Uncharacterized protein OS=Lotus japonicus PE=3 SV=1_99.11_0_no description_NULL; RIBOSOMAL_L30E_1_Ribosomal protein L30e_ conserved site; RIBOSOMAL_L30E_2_Ribos_CUFF.2405.1, Lj0g3v0330009.1 Non Characterized Hit- tr|I3SSW3|I3SSW3_LOTJA Uncharacterized protein OS=Lotus japonicus PE=3 SV=1_97.32_0_no description_NULL; RIBOSOMAL PROTEIN L30_Ribosomal protein L30e; Ribosomal_L7Ae_Ribosomal protein _CUFF.22495.1, Lj0g3v0333019.1 Non Characterized Hit- tr|I3S9Q1|I3S9Q1_LOTJA Uncharacterized protein OS=Lotus japonicus PE=4 SV=1_98.21_0_Ribosomal_L7Ae_Ribosomal protein L7Ae/L30e/S12e/Gadd45; Ribosomal_L30e_Ribosomal protein L30e; L30e-_CUFF.22710.1, Lj4g3v2704660.1 Non Characterized Hit- tr|I3SSW3|I3SSW3_LOTJA Uncharacterized protein OS=Lotus japonicus PE=3 SV=1_97.8_1.4013e-45_Ribosomal_L7Ae_Ribosomal protein L7Ae/L30e/S12e/Gadd45; RIBOSOMAL_L30E_1_Ribosomal protein L30e_ con_CUFF.51514.1	Am01g07540.P01, Am07g15870.P01, Am07g15910.P01	Potri.004G196500.1.p pacid=42795646 transcript=Potri.004G196500.1 locus=Potri.004G196500 ID=Potri.004G196500.1.v4.1 annot-version=v4.1, Potri.005G080700.1.p pacid=42804970 transcript=Potri.005G080700.1 locus=Potri.005G080700 ID=Potri.005G080700.1.v4.1 annot-version=v4.1, Potri.005G080700.6.p pacid=42804971 transcript=Potri.005G080700.6 locus=Potri.005G080700 ID=Potri.005G080700.6.v4.1 annot-version=v4.1, Potri.007G086800.4.p pacid=42765047 transcript=Potri.007G086800.4 locus=Potri.007G086800 ID=Potri.007G086800.4.v4.1 annot-version=v4.1, Potri.007G086800.5.p pacid=42765048 transcript=Potri.007G086800.5 locus=Potri.007G086800 ID=Potri.007G086800.5.v4.1 annot-version=v4.1, Potri.009G158700.2.p pacid=42770936 transcript=Potri.009G158700.2 locus=Potri.009G158700 ID=Potri.009G158700.2.v4.1 annot-version=v4.1	Os01t0276000-01 Similar to 60S ribosomal protein L30., Os01t0812800-01 Ribosomal protein L30e domain containing protein., Os05t0490100-01 Similar to 60S ribosomal protein L30.
OG0001239	htrionum.r.g25885.p1, htrionum.r.g64548.p1, htrionum.p.g49933.p1, htrionum.p.g64600.p1, htrionum.p.g89301.p1	XP_038999028.1 protein DETOXIFICATION 42-like, XP_039023781.1 protein DETOXIFICATION 42-like isoform X1, XP_039023782.1 protein DETOXIFICATION 42-like isoform X2, XP_039029883.1 protein DETOXIFICATION 43-like, XP_039046293.1 protein DETOXIFICATION 43-like, XP_039056407.1 LOW QUALITY PROTEIN_ protein DETOXIFICATION 43-like	AT1G51340.1 | Symbols_ MATE | multi-drug and toxic compound extrusion | chr1_19032034-19034681 FORWARD LENGTH=509, AT1G51340.2 | Symbols_ MATE | multi-drug and toxic compound extrusion | chr1_19032021-19034681 FORWARD LENGTH=515, AT1G51340.3 | Symbols_ MATE | multi-drug and toxic compound extrusion | chr1_19032021-19034681 FORWARD LENGTH=515, AT1G51340.4 | Symbols_ MATE | multi-drug and toxic compound extrusion | chr1_19032021-19034362 FORWARD LENGTH=397, AT1G51340.5 | Symbols_ MATE | multi-drug and toxic compound extrusion | chr1_19032021-19034681 FORWARD LENGTH=515, AT3G08040.1 | Symbols_ MAN1_ ATFRD3_ FRD3 | FERRIC REDUCTASE DEFECTIVE 3_ MANGANESE ACCUMULATOR 1 | chr3_2566593-2569397 REVERSE LENGTH=526	Solyc01g008420.3.1 Protein DETOXIFICATION _AHRD V3.3 *** S6BP63_TOBAC_, Solyc01g087150.3.1 Protein DETOXIFICATION _AHRD V3.3 *** A0A328DUA2_9ASTE_, Solyc11g065820.3.1 Protein DETOXIFICATION _AHRD V3.3 *** S6BP63_TOBAC_	INIL04g02275.t1, INIL04g02276.t1, INIL12g01147.t1, INIL12g01149.t1	Lj1g3v3444080.1 tr|G7IZF7|G7IZF7_MEDTR Ferric reductase defective 3b OS=Medicago truncatula GN=MTR_3g029510 PE=4 SV=_70.85_0_MATE EFFLUX FAMILY PROTEIN_NULL; MULTIDRUG RESISTANCE PROTEIN_NULL; seg_NULL; matE_ MATE efflux fami_CUFF.30741.1, Lj3g3v0838300.1 tr|G7IZF7|G7IZF7_MEDTR Ferric reductase defective 3b OS=Medicago truncatula GN=MTR_3g029510 PE=4 SV=_80.92_0_seg_NULL; matE_ MATE efflux family protein_Multi antimicrobial extrusion protein; MatE_Multi antimic_CUFF.41572.1, Lj3g3v0838300.2 tr|G7IZF7|G7IZF7_MEDTR Ferric reductase defective 3b OS=Medicago truncatula GN=MTR_3g029510 PE=4 SV=_80.92_0_seg_NULL; matE_ MATE efflux family protein_Multi antimicrobial extrusion protein; MatE_Multi antimic_CUFF.41572.2, Lj3g3v1683570.1 Non Characterized Hit- tr|I1M504|I1M504_SOYBN Uncharacterized protein OS=Glycine max GN=Gma.50037 PE_84.98_0_MatE_Multi antimicrobial extrusion protein; matE_ MATE efflux family protein_Multi antimicrobial ext_CUFF.42993.1, Lj3g3v1683570.2 Non Characterized Hit- tr|I1M504|I1M504_SOYBN Uncharacterized protein OS=Glycine max GN=Gma.50037 PE_85.19_0_MatE_Multi antimicrobial extrusion protein; matE_ MATE efflux family protein_Multi antimicrobial ext_CUFF.42993.2, Lj5g3v0527610.1 Non Characterized Hit- tr|I1LAB4|I1LAB4_SOYBN Uncharacterized protein OS=Glycine max PE=4 SV=1_70.97_0_MatE_Multi antimicrobial extrusion protein; matE_ MATE efflux family protein_Multi antimicrobial ext_CUFF.53158.1, Lj5g3v0527610.2 Non Characterized Hit- tr|I1LAB4|I1LAB4_SOYBN Uncharacterized protein OS=Glycine max PE=4 SV=1_77.73_0_MATE EFFLUX FAMILY PROTEIN_NULL; MULTIDRUG RESISTANCE PROTEIN_NULL; MatE_Multi antimicrobial extrusi_CUFF.53158.2	Am01g38940.P01, Am01g38940.P02, Am02g42840.P01	Potri.001G266900.1.p pacid=42793428 transcript=Potri.001G266900.1 locus=Potri.001G266900 ID=Potri.001G266900.1.v4.1 annot-version=v4.1, Potri.009G053700.1.p pacid=42771231 transcript=Potri.009G053700.1 locus=Potri.009G053700 ID=Potri.009G053700.1.v4.1 annot-version=v4.1, Potri.009G053700.20.p pacid=42771232 transcript=Potri.009G053700.20 locus=Potri.009G053700 ID=Potri.009G053700.20.v4.1 annot-version=v4.1, Potri.009G061100.2.p pacid=42772149 transcript=Potri.009G061100.2 locus=Potri.009G061100 ID=Potri.009G061100.2.v4.1 annot-version=v4.1, Potri.016G053600.1.p pacid=42810436 transcript=Potri.016G053600.1 locus=Potri.016G053600 ID=Potri.016G053600.1.v4.1 annot-version=v4.1	Os03t0216700-01 Citrate transporter_ Efficient translocation of Fe, Os10t0206800-01 Multidrug and toxic compound extrusion _MATE_ protein_ Al-induced secretion of citrate, Os10t0206800-02 Similar to predicted protein.
OG0001240	htrionum.r.g50805.p1, htrionum.r.g6601.p1, htrionum.p.g18502.p1, htrionum.p.g74957.p1	XP_039004398.1 uncharacterized protein At1g51745-like, XP_039005838.1 uncharacterized protein At1g51745-like, XP_039009166.1 uncharacterized protein At1g51745-like isoform X2, XP_039017586.1 uncharacterized protein At1g51745-like, XP_039017588.1 uncharacterized protein At1g51745-like, XP_039026116.1 uncharacterized protein At1g51745-like, XP_039026117.1 uncharacterized protein At1g51745-like, XP_039026118.1 uncharacterized protein At1g51745-like, XP_039033890.1 uncharacterized protein At1g51745-like, XP_039033940.1 uncharacterized protein At1g51745-like, XP_039049726.1 uncharacterized protein At1g51745-like isoform X1, XP_039049727.1 uncharacterized protein At1g51745-like isoform X1, XP_039049728.1 uncharacterized protein At1g51745-like isoform X2, XP_039049730.1 uncharacterized protein At1g51745-like isoform X2, XP_039053292.1 uncharacterized protein At1g51745-like, XP_039053785.1 uncharacterized protein At1g51745-like, XP_039053789.1 uncharacterized protein At1g51745-like, XP_039059419.1 uncharacterized protein At1g51745-like isoform X1, XP_039059420.1 uncharacterized protein At1g51745-like isoform X2	AT1G51745.1 | Symbols_ PWWP2_ SL1 | PRO-TRP-PRO-TRP protein 2 | chr1_19192055-19194479 FORWARD LENGTH=635, AT1G51745.2 | Symbols_ PWWP2_ SL1 | PRO-TRP-PRO-TRP protein 2 | chr1_19192236-19194375 FORWARD LENGTH=504, AT3G21295.1 | Symbols_ PWWP3 | PRO-TRP-PRO-TRP protein 3 | chr3_7489635-7492296 FORWARD LENGTH=645, AT3G21295.2 | Symbols_ PWWP3 | PRO-TRP-PRO-TRP protein 3 | chr3_7489635-7492689 FORWARD LENGTH=642, AT3G21295.3 | Symbols_ PWWP3 | PRO-TRP-PRO-TRP protein 3 | chr3_7489635-7491979 FORWARD LENGTH=510	Solyc03g121320.3.1 Tudor/PWWP/MBT superfamily protein _AHRD V3.3 *** F4IXJ0_ARATH_	INIL01g20022.t1, INIL03g18310.t1, INIL09g21627.t1, INIL09g21627.t2	Lj3g3v0290530.1 tr|Q5JQR9|Q5JQR9_ORYSJ OSJNba0093F12.23 protein OS=Oryza sativa subsp. japonica GN=OSJNba0093F12.23 _58.23_6e-17_seg_NULL; Tudor/PWWP/MBT_NULL; PWWP_PWWP_CUFF.40470.1, Lj3g3v2706660.1 tr|Q5JQR9|Q5JQR9_ORYSJ OSJNba0093F12.23 protein OS=Oryza sativa subsp. japonica GN=OSJNba0093F12.23 _58.97_5e-17_PWWP_PWWP; seg_NULL; Tudor/PWWP/MBT_NULL_NODE_50711_length_2641_cov_32.661114.path2.1, Lj3g3v2707720.1 Non Characterized Hit- tr|I1KGF6|I1KGF6_SOYBN Uncharacterized protein OS=Glycine max PE=4 SV=1_71.32_0_Tudor/PWWP/MBT_NULL; seg_NULL; no description_NULL; PWWP_PWWP_CUFF.44463.1	Am01g31920.P01	Potri.001G193900.1.p pacid=42787870 transcript=Potri.001G193900.1 locus=Potri.001G193900 ID=Potri.001G193900.1.v4.1 annot-version=v4.1, Potri.001G193900.4.p pacid=42787871 transcript=Potri.001G193900.4 locus=Potri.001G193900 ID=Potri.001G193900.4.v4.1 annot-version=v4.1, Potri.003G045600.1.p pacid=42786527 transcript=Potri.003G045600.1 locus=Potri.003G045600 ID=Potri.003G045600.1.v4.1 annot-version=v4.1	Os01t0558500-01 PWWP domain containing protein., Os01t0558500-02 Hypothetical conserved gene.
OG0001241	htrionum.r.g32534.p1, htrionum.r.g33540.p1, htrionum.r.g55304.p1, htrionum.r.g62300.p1, htrionum.r.g63309.p1, htrionum.r.g65025.p1, htrionum.r.g70390.p1, htrionum.r.g73064.p1, htrionum.r.g83069.p1	XP_039007096.1 uncharacterized protein LOC120134725, XP_039017610.1 protein IQ-DOMAIN 14-like, XP_039018290.1 uncharacterized protein LOC120149623, XP_039031687.1 protein IQ-DOMAIN 14-like, XP_039032660.1 protein IQ-DOMAIN 14-like, XP_039038320.1 protein IQ-DOMAIN 14-like, XP_039039026.1 uncharacterized protein LOC120176743, XP_039051093.1 protein IQ-DOMAIN 31-like, XP_039066234.1 protein IQ-DOMAIN 31-like, XP_039071652.1 protein IQ-DOMAIN 14-like	AT1G51960.1 | Symbols_ IQD27 | IQ-domain 27 | chr1_19310355-19311683 FORWARD LENGTH=351, AT3G16490.1 | Symbols_ IQD26 | IQ-domain 26 | chr3_5603962-5605489 REVERSE LENGTH=389	Solyc06g066430.3.1 SUN-like protein 18, Solyc12g008520.2.1 SUN-like protein 32	INIL01g20008.t1, INIL03g18325.t1, INIL05g02087.t1, INIL07g20563.t1, INIL09g21637.t1, INIL09g35790.t1, INIL12g29262.t1	Lj2g3v0876700.1 tr|Q2NNE0|Q2NNE0_ARATH Calmodulin binding protein IQD22 OS=Arabidopsis thaliana GN=IQD22 PE=2 SV=1_31.67_2e-18_seg_NULL; IQD _IQ-DOMAIN__ CALMODULIN BINDING_NULL; DUF4005_Domain of unknown function DUF4005; IQ_I_CUFF.35584.1, Lj3g3v0290180.1 Non Characterized Hit- tr|I1KPW4|I1KPW4_SOYBN Uncharacterized protein OS=Glycine max PE=4 SV=1_41.07_6e-17_DUF4005_Domain of unknown function DUF4005_CUFF.40440.1, Lj3g3v2318280.1 Non Characterized Hit- tr|K3Y751|K3Y751_SETIT Uncharacterized protein OS=Setaria italica GN=Si010042_50_0.000000007_IQD _IQ-DOMAIN__ CALMODULIN BINDING_NULL; seg_NULL; IQ_IQ motif_ EF-hand binding site; Short calmodu_CUFF.43873.1, Lj6g3v0485150.1 Non Characterized Hit- tr|C5X1H6|C5X1H6_SORBI Putative uncharacterized protein Sb01g021660 OS=Sorghu_33.45_9e-19_P-loop containing nucleoside triphosphate hydrolases_NULL; seg_NULL; IQD _IQ-DOMAIN__ CALMODULIN BIN_CUFF.57898.1	Am03g28330.P01, Am05g16040.P01, Am08g32490.P01	Potri.001G190500.1.p pacid=42792371 transcript=Potri.001G190500.1 locus=Potri.001G190500 ID=Potri.001G190500.1.v4.1 annot-version=v4.1, Potri.003G047800.1.p pacid=42786480 transcript=Potri.003G047800.1 locus=Potri.003G047800 ID=Potri.003G047800.1.v4.1 annot-version=v4.1	Os01t0190500-01 IQ domain-containing protein_ Homolog of GW5_ Negative regulation of grain size and salt stress tolerance, Os01t0862500-01 Conserved hypothetical protein., Os05t0187500-01 IQ calmodulin-binding motif family protein_ Positive regulator of brassinosteroid signalling_ Regulation of grain width and weight
OG0001242	htrionum.r.g11728.p1, htrionum.r.g74504.p1, htrionum.p.g23310.p1, htrionum.p.g23310.p2, htrionum.p.g23310.p3, htrionum.p.g3881.p1, htrionum.p.g3881.p2, htrionum.p.g89799.p1, htrionum.p.g89799.p2	XP_038996094.1 serine/threonine-protein kinase 4-like, XP_038998216.1 serine/threonine-protein kinase 24-like, XP_039013663.1 serine/threonine-protein kinase 25-like, XP_039030190.1 germinal center kinase 1-like isoform X1, XP_039030191.1 germinal center kinase 1-like isoform X2, XP_039030192.1 germinal center kinase 1-like isoform X3, XP_039061161.1 germinal center kinase 1-like, XP_039072202.1 germinal center kinase 1-like	AT1G53165.1 | Symbols_ ATMAP4K ALPHA1 | | chr1_19814386-19819233 FORWARD LENGTH=680, AT1G53165.2 | Symbols_ ATMAP4K ALPHA1 | | chr1_19814386-19819233 FORWARD LENGTH=684, AT1G53165.3 | Symbols_ ATMAP4K ALPHA1 | | chr1_19814386-19819233 FORWARD LENGTH=688, AT3G15220.1 | Symbols_ no symbol available | no full name available | chr3_5126899-5131752 REVERSE LENGTH=690	Solyc07g062940.4.1 Serine/threonine-protein kinase 24 _AHRD V3.3 *** A0A2G2WEZ0_CAPBA_	INIL03g17461.t1, INIL14g26131.t1	Lj0g3v0128809.1 Non Characterized Hit- tr|I1LT73|I1LT73_SOYBN Uncharacterized protein OS=Glycine max GN=Gma.51975 PE_84.38_0.0000001_no description_NULL_CUFF.7771.1, Lj1g3v0131260.1 Non Characterized Hit- tr|I1M357|I1M357_SOYBN Uncharacterized protein OS=Glycine max PE=4 SV=1_87.63_0_coiled-coil_NULL; Pkinase_Protein kinase_ catalytic domain; no description_NULL; Protein kinase-like_NODE_36858_length_1125_cov_38.106667.path1.1, Lj3g3v0429390.1 Non Characterized Hit- tr|I1M357|I1M357_SOYBN Uncharacterized protein OS=Glycine max PE=4 SV=1_87.63_0_coiled-coil_NULL; PROTEIN_KINASE_DOM_Protein kinase_ catalytic domain; SPORULATION-SPECIFIC PROTEIN _NODE_36858_length_1125_cov_38.106667.path2.1	Am03g10780.P01	Potri.001G397600.4.p pacid=42788200 transcript=Potri.001G397600.4 locus=Potri.001G397600 ID=Potri.001G397600.4.v4.1 annot-version=v4.1, Potri.001G397600.6.p pacid=42788201 transcript=Potri.001G397600.6 locus=Potri.001G397600 ID=Potri.001G397600.6.v4.1 annot-version=v4.1, Potri.001G397600.8.p pacid=42788198 transcript=Potri.001G397600.8 locus=Potri.001G397600 ID=Potri.001G397600.8.v4.1 annot-version=v4.1, Potri.001G397600.9.p pacid=42788199 transcript=Potri.001G397600.9 locus=Potri.001G397600 ID=Potri.001G397600.9.v4.1 annot-version=v4.1, Potri.011G116300.11.p pacid=42782310 transcript=Potri.011G116300.11 locus=Potri.011G116300 ID=Potri.011G116300.11.v4.1 annot-version=v4.1, Potri.011G116300.12.p pacid=42782312 transcript=Potri.011G116300.12 locus=Potri.011G116300 ID=Potri.011G116300.12.v4.1 annot-version=v4.1, Potri.011G116300.13.p pacid=42782311 transcript=Potri.011G116300.13 locus=Potri.011G116300 ID=Potri.011G116300.13.v4.1 annot-version=v4.1, Potri.011G116300.14.p pacid=42782314 transcript=Potri.011G116300.14 locus=Potri.011G116300 ID=Potri.011G116300.14.v4.1 annot-version=v4.1, Potri.011G116300.15.p pacid=42782313 transcript=Potri.011G116300.15 locus=Potri.011G116300 ID=Potri.011G116300.15.v4.1 annot-version=v4.1, Potri.011G116300.2.p pacid=42782316 transcript=Potri.011G116300.2 locus=Potri.011G116300 ID=Potri.011G116300.2.v4.1 annot-version=v4.1, Potri.011G116300.6.p pacid=42782315 transcript=Potri.011G116300.6 locus=Potri.011G116300 ID=Potri.011G116300.6.v4.1 annot-version=v4.1, Potri.011G116300.8.p pacid=42782317 transcript=Potri.011G116300.8 locus=Potri.011G116300 ID=Potri.011G116300.8.v4.1 annot-version=v4.1	Os07t0507300-01 Similar to GCK-like kinase MIK., Os07t0507300-02 Similar to GCK-like kinase MIK.
OG0001243	htrionum.r.g19485.p1, htrionum.p.g27774.p1, htrionum.p.g2970.p1, htrionum.p.g59411.p1, htrionum.p.g78528.p1, htrionum.p.g97936.p1	XP_038990667.1 LOW QUALITY PROTEIN_ putative white-brown complex homolog protein 30, XP_038992167.1 ABC transporter G family member 24-like isoform X1, XP_038992168.1 ABC transporter G family member 24-like isoform X2, XP_038993647.1 ABC transporter G family member 28-like isoform X1, XP_038993648.1 ABC transporter G family member 28-like isoform X2, XP_039021789.1 putative white-brown complex homolog protein 30, XP_039023413.1 ABC transporter G family member 24-like, XP_039031090.1 putative white-brown complex homolog protein 30, XP_039067320.1 ABC transporter G family member 24-like isoform X1, XP_039067321.1 ABC transporter G family member 28-like isoform X2	AT1G53390.1 | Symbols_ ABCG24 | ATP-binding cassette G24 | chr1_19918197-19923579 FORWARD LENGTH=1109, AT2G37010.1 | Symbols_ NAP12_ ATNAP12 | non-intrinsic ABC protein 12 | chr2_15541720-15546159 FORWARD LENGTH=1082, AT2G37010.2 | Symbols_ NAP12_ ATNAP12 | non-intrinsic ABC protein 12 | chr2_15541720-15546159 FORWARD LENGTH=1082, AT5G60740.1 | Symbols_ ABCG28 | ATP-binding cassette G28 | chr5_24425824-24430269 REVERSE LENGTH=1109	Solyc06g075020.3.1 ABC transporter G family member 24 _AHRD V3.3 *** A0A2G2ZDQ8_CAPAN_, Solyc09g008000.3.1 ABC transporter G family member 24 _AHRD V3.3 *** A0A2G3BJ53_CAPCH_, Solyc11g069820.3.1 ABC transporter-like _AHRD V3.3 *** A0A200R5R6_9MAGN_	INIL01g20168.t1, INIL03g18057.t1, INIL04g02455.t1, INIL07g14103.t1, INIL08g42157.t1	Lj5g3v1808060.2 Non Characterized Hit- tr|I1NHH5|I1NHH5_SOYBN Uncharacterized protein OS=Glycine max PE=3 SV=1_83.14_0_no description_NULL; ABC_tran_ABC transporter-like; seg_NULL; ABC_TRANSPORTER_2_ABC transporter-like_CUFF.55972.2	Am01g24170.P01, Am01g24250.P01, Am01g28840.P02, Am04g36100.P01, Am04g36110.P01, Am04g40950.P01, Am04g40950.P02	Potri.001G058900.1.p pacid=42793529 transcript=Potri.001G058900.1 locus=Potri.001G058900 ID=Potri.001G058900.1.v4.1 annot-version=v4.1, Potri.003G169000.1.p pacid=42785828 transcript=Potri.003G169000.1 locus=Potri.003G169000 ID=Potri.003G169000.1.v4.1 annot-version=v4.1, Potri.006G126100.1.p pacid=42768702 transcript=Potri.006G126100.1 locus=Potri.006G126100 ID=Potri.006G126100.1.v4.1 annot-version=v4.1, Potri.010G225200.1.p pacid=42797109 transcript=Potri.010G225200.1 locus=Potri.010G225200 ID=Potri.010G225200.1.v4.1 annot-version=v4.1	Os06t0731200-01 Similar to ABC transporter-like protein., Os11t0416900-01 ABC transporter-like domain containing protein.
OG0001244	htrionum.r.g11677.p1, htrionum.r.g3442.p1, htrionum.r.g57194.p1, htrionum.r.g67841.p1, htrionum.r.g73208.p1, htrionum.p.g13984.p1	XP_038991064.1 trifunctional UDP-glucose 4_6-dehydratase/UDP-4-keto-6-deoxy-D-glucose 3_5-epimerase/UDP-4-keto-L-rhamnose-reductase RHM1-like, XP_038998495.1 trifunctional UDP-glucose 4_6-dehydratase/UDP-4-keto-6-deoxy-D-glucose 3_5-epimerase/UDP-4-keto-L-rhamnose-reductase RHM1-like, XP_039006232.1 trifunctional UDP-glucose 4_6-dehydratase/UDP-4-keto-6-deoxy-D-glucose 3_5-epimerase/UDP-4-keto-L-rhamnose-reductase RHM1-like, XP_039006233.1 trifunctional UDP-glucose 4_6-dehydratase/UDP-4-keto-6-deoxy-D-glucose 3_5-epimerase/UDP-4-keto-L-rhamnose-reductase RHM1-like, XP_039025793.1 trifunctional UDP-glucose 4_6-dehydratase/UDP-4-keto-6-deoxy-D-glucose 3_5-epimerase/UDP-4-keto-L-rhamnose-reductase RHM1, XP_039025794.1 trifunctional UDP-glucose 4_6-dehydratase/UDP-4-keto-6-deoxy-D-glucose 3_5-epimerase/UDP-4-keto-L-rhamnose-reductase RHM1, XP_039025795.1 trifunctional UDP-glucose 4_6-dehydratase/UDP-4-keto-6-deoxy-D-glucose 3_5-epimerase/UDP-4-keto-L-rhamnose-reductase RHM1, XP_039025796.1 trifunctional UDP-glucose 4_6-dehydratase/UDP-4-keto-6-deoxy-D-glucose 3_5-epimerase/UDP-4-keto-L-rhamnose-reductase RHM1, XP_039044917.1 trifunctional UDP-glucose 4_6-dehydratase/UDP-4-keto-6-deoxy-D-glucose 3_5-epimerase/UDP-4-keto-L-rhamnose-reductase RHM1-like	AT1G53500.1 | Symbols_ MUM4_ ATRHM2_ RHM2_ ATMUM4 | ARABIDOPSIS THALIANA RHAMNOSE BIOSYNTHESIS 2_ MUCILAGE-MODIFIED 4_ ARABIDOPSIS THALIANA MUCILAGE-MODIFIED 4_ RHAMNOSE BIOSYNTHESIS 2 | chr1_19967157-19969239 REVERSE LENGTH=667, AT1G78570.1 | Symbols_ RHM1_ ATRHM1_ ROL1 | REPRESSOR OF LRX1 1_ rhamnose biosynthesis 1_ ARABIDOPSIS THALIANA RHAMNOSE BIOSYNTHESIS 1 | chr1_29550110-29552207 FORWARD LENGTH=669, AT3G14790.1 | Symbols_ RHM3_ ATRHM3 | ARABIDOPSIS THALIANA RHAMNOSE BIOSYNTHESIS 3_ rhamnose biosynthesis 3 | chr3_4964791-4966875 FORWARD LENGTH=664, AT3G14790.2 | Symbols_ RHM3_ ATRHM3 | ARABIDOPSIS THALIANA RHAMNOSE BIOSYNTHESIS 3_ rhamnose biosynthesis 3 | chr3_4964782-4966875 FORWARD LENGTH=667	Solyc07g062130.3.1 trifunctional UDP-glucose 4_6-dehydratase/UDP-4-keto-6-deoxy-D-glucose 3_5-epimerase/UDP-4-keto-L-rhamnose-reductase RH.1, Solyc08g069110.3.1 UDP-glucose 4_6-dehydratase _AHRD V3.3 *** A0A2G2YJ75_CAPAN_, Solyc10g007480.4.1 trifunctional UDP-glucose 4_6-dehydratase/UDP-4-keto-6-deoxy-D-glucose 3_5-epimerase/UDP-4-keto-L-rhamnose-reductase RH.1	INIL03g17536.t1, INIL06g20719.t1, INIL09g30240.t1, INIL14g26212.t1	Lj0g3v0024229.1 Non Characterized Hit- tr|I1KTG8|I1KTG8_SOYBN Uncharacterized protein OS=Glycine max PE=3 SV=1_91.73_0_NAD DEPENDENT EPIMERASE/DEHYDRATASE_NULL; no description_NAD_P_-binding domain; no description_NULL;_CUFF.1390.1, Lj0g3v0024229.2 Non Characterized Hit- tr|I1KTG8|I1KTG8_SOYBN Uncharacterized protein OS=Glycine max PE=3 SV=1_92.5_0_NAD DEPENDENT EPIMERASE/DEHYDRATASE_NULL; no description_NAD_P_-binding domain; no description_NULL;_CUFF.1390.2, Lj0g3v0024229.3 Non Characterized Hit- tr|I1MI49|I1MI49_SOYBN Uncharacterized protein OS=Glycine max PE=3 SV=1_92.8_0_NAD DEPENDENT EPIMERASE/DEHYDRATASE_NULL; no description_NAD_P_-binding domain; no description_NULL;_CUFF.1390.3	Am01g56560.P01, Am03g06170.P01, Am03g14840.P01, Am03g14840.P02, Am04g29680.P01	Potri.001G383500.1.p pacid=42789331 transcript=Potri.001G383500.1 locus=Potri.001G383500 ID=Potri.001G383500.1.v4.1 annot-version=v4.1, Potri.001G383500.3.p pacid=42789330 transcript=Potri.001G383500.3 locus=Potri.001G383500 ID=Potri.001G383500.3.v4.1 annot-version=v4.1, Potri.006G272700.2.p pacid=42769500 transcript=Potri.006G272700.2 locus=Potri.006G272700 ID=Potri.006G272700.2.v4.1 annot-version=v4.1, Potri.006G272700.3.p pacid=42769501 transcript=Potri.006G272700.3 locus=Potri.006G272700 ID=Potri.006G272700.3.v4.1 annot-version=v4.1, Potri.011G103700.1.p pacid=42780309 transcript=Potri.011G103700.1 locus=Potri.011G103700 ID=Potri.011G103700.1.v4.1 annot-version=v4.1, Potri.011G103700.2.p pacid=42780310 transcript=Potri.011G103700.2 locus=Potri.011G103700 ID=Potri.011G103700.2.v4.1 annot-version=v4.1	Os03t0278200-01 NAD_P_-binding domain containing protein., Os03t0278200-02 Similar to RHM1.
OG0001245	htrionum.r.g3445.p1, htrionum.r.g35422.p1, htrionum.r.g41040.p1, htrionum.r.g57203.p1, htrionum.r.g84237.p1, htrionum.p.g86021.p1	XP_039001658.1 mitogen-activated protein kinase 19-like, XP_039038617.1 mitogen-activated protein kinase 20-like, XP_039039410.1 mitogen-activated protein kinase 19-like, XP_039040474.1 mitogen-activated protein kinase 19-like, XP_039062816.1 mitogen-activated protein kinase 20-like, XP_039066486.1 mitogen-activated protein kinase 19-like isoform X1, XP_039066487.1 mitogen-activated protein kinase 19-like isoform X2	AT1G53510.1 | Symbols_ MPK18_ ATMPK18 | mitogen-activated protein kinase 18_ ARABIDOPSIS THALIANA MAP KINASE 18 | chr1_19970961-19974158 REVERSE LENGTH=615, AT2G42880.1 | Symbols_ MPK20_ ATMPK20 | MAP kinase 20 | chr2_17840572-17843947 REVERSE LENGTH=606, AT2G42880.2 | Symbols_ MPK20_ ATMPK20 | MAP kinase 20 | chr2_17841070-17843947 REVERSE LENGTH=468, AT3G14720.1 | Symbols_ MPK19_ ATMPK19 | MAP kinase 19_ ARABIDOPSIS THALIANA MAP KINASE 19 | chr3_4946057-4948906 FORWARD LENGTH=598, AT3G14720.2 | Symbols_ MPK19_ ATMPK19 | MAP kinase 19_ ARABIDOPSIS THALIANA MAP KINASE 19 | chr3_4946057-4948158 FORWARD LENGTH=425, AT3G14720.3 | Symbols_ MPK19_ ATMPK19 | MAP kinase 19_ ARABIDOPSIS THALIANA MAP KINASE 19 | chr3_4946057-4948158 FORWARD LENGTH=425	Solyc07g056350.3.1 mitogen-activated protein kinase 12, Solyc07g062080.4.1 mitogen-activated protein kinase 11, Solyc10g007500.4.1 mitogen-activated protein kinase 10	INIL09g30242.t1, INIL14g34984.t1	Lj0g3v0271689.1 Non Characterized Hit- tr|I1N0W7|I1N0W7_SOYBN Uncharacterized protein OS=Glycine max PE=4 SV=1_93.5_0_PROTEIN_KINASE_ATP_Protein kinase_ ATP binding site; MAPK_Mitogen-activated protein _MAP_ kinase_ co_CUFF.17962.1, Lj0g3v0316449.2 Non Characterized Hit- tr|I1MIW1|I1MIW1_SOYBN Uncharacterized protein OS=Glycine max GN=Gma.8607 PE=_80.04_0_Pkinase_Protein kinase_ catalytic domain; Serine/Threonine protein kinases_ catalytic_Serine/threoni_CUFF.21388.2, Lj2g3v3107350.1 Non Characterized Hit- tr|I1N0W7|I1N0W7_SOYBN Uncharacterized protein OS=Glycine max PE=4 SV=1_84.83_0_PROTEIN_KINASE_ATP_Protein kinase_ ATP binding site; MAPK_Mitogen-activated protein _MAP_ kinase_ co_CUFF.39726.1, Lj2g3v3107350.2 Non Characterized Hit- tr|I1N0W7|I1N0W7_SOYBN Uncharacterized protein OS=Glycine max PE=4 SV=1_85.28_0_PROTEIN_KINASE_ATP_Protein kinase_ ATP binding site; MAPK_Mitogen-activated protein _MAP_ kinase_ co_CUFF.39726.2	Am01g55190.P01, Am01g55190.P03, Am01g55190.P04, Am03g06150.P02	Potri.001G381300.1.p pacid=42789663 transcript=Potri.001G381300.1 locus=Potri.001G381300 ID=Potri.001G381300.1.v4.1 annot-version=v4.1, Potri.002G059900.1.p pacid=42778640 transcript=Potri.002G059900.1 locus=Potri.002G059900 ID=Potri.002G059900.1.v4.1 annot-version=v4.1, Potri.005G201800.1.p pacid=42803361 transcript=Potri.005G201800.1 locus=Potri.005G201800 ID=Potri.005G201800.1.v4.1 annot-version=v4.1, Potri.011G102500.1.p pacid=42782353 transcript=Potri.011G102500.1 locus=Potri.011G102500 ID=Potri.011G102500.1.v4.1 annot-version=v4.1	Os01t0629900-01 Mitogen-activated protein kinase 10_ Positive regulatioon of the lignin content in leaves and stems, Os01t0665200-01 Similar to Blast and wounding induced mitogen-activated protein kinase., Os01t0665200-04 Wound- and JA-uninducible MAP kinase_ Defense/stress response_ Developmental regulation, Os05t0566400-01 Group D mitogen-activated protein kinase _MAPK__ Defense responses to BPH_ Control of excessive defense responses_ Protection from defense-response-related autotoxicity, Os06t0367900-01 Similar to Mitogen-activated protein kinase homologue., Os06t0367900-02 Similar to Isoform 2 of Mitogen-activated protein kinase 11.
OG0001246	htrionum.r.g3528.p2, htrionum.r.g62574.p1, htrionum.r.g74261.p1, htrionum.r.g78292.p1, htrionum.p.g30703.p1, htrionum.p.g34421.p1, htrionum.p.g85516.p1, htrionum.p.g86102.p1	XP_039014424.1 protein WVD2-like 1, XP_039022459.1 protein WVD2-like 2, XP_039028606.1 protein WVD2-like 1, XP_039028607.1 protein WVD2-like 1, XP_039028608.1 protein WVD2-like 1, XP_039030490.1 protein WVD2-like 1, XP_039037055.1 protein WAVE-DAMPENED 2-like, XP_039039367.1 protein WVD2-like 1 isoform X1, XP_039039368.1 protein WAVE-DAMPENED 2-like isoform X2, XP_039040751.1 protein WVD2-like 1, XP_039062790.1 protein WAVE-DAMPENED 2-like, XP_039063988.1 protein WVD2-like 1 isoform X1, XP_039063989.1 protein WVD2-like 1 isoform X2, XP_039063990.1 protein WVD2-like 1 isoform X3, XP_039067298.1 protein WAVE-DAMPENED 2-like	AT1G54460.1 | Symbols_ no symbol available | no full name available | chr1_20340907-20342900 REVERSE LENGTH=338, AT3G04630.1 | Symbols_ WDL1 | WVD2-like 1 | chr3_1259231-1260652 FORWARD LENGTH=287, AT3G04630.2 | Symbols_ WDL1 | WVD2-like 1 | chr3_1259231-1260652 FORWARD LENGTH=286, AT3G04630.3 | Symbols_ WDL1 | WVD2-like 1 | chr3_1259219-1260652 FORWARD LENGTH=291, AT5G28646.1 | Symbols_ WVD2 | WAVE-DAMPENED 2 | chr5_10675192-10676151 FORWARD LENGTH=202, AT5G28646.2 | Symbols_ WVD2 | WAVE-DAMPENED 2 | chr5_10675192-10676151 FORWARD LENGTH=202, AT5G28646.3 | Symbols_ WVD2 | WAVE-DAMPENED 2 | chr5_10675192-10676151 FORWARD LENGTH=198	Solyc01g097120.3.1 Protein WVD2-like.1	INIL04g20367.t1, INIL05g32018.t1, INIL10g13013.t1	Lj5g3v1381550.1 Non Characterized Hit- tr|I1Q5S8|I1Q5S8_ORYGL Uncharacterized protein OS=Oryza glaberrima PE=4 SV=1_45.1_8e-19_TPX2_Xklp2 targeting protein; coiled-coil_NULL; seg_NULL_CUFF.55219.1	Am02g34710.P01, Am02g34710.P02, Am05g18270.P01, Am05g18270.P02	Potri.005G055900.2.p pacid=42803358 transcript=Potri.005G055900.2 locus=Potri.005G055900 ID=Potri.005G055900.2.v4.1 annot-version=v4.1, Potri.013G042800.1.p pacid=42811260 transcript=Potri.013G042800.1 locus=Potri.013G042800 ID=Potri.013G042800.1.v4.1 annot-version=v4.1, Potri.013G042800.3.p pacid=42811259 transcript=Potri.013G042800.3 locus=Potri.013G042800 ID=Potri.013G042800.3.v4.1 annot-version=v4.1
OG0001247	htrionum.p.g36506.p1, htrionum.p.g94994.p1	XP_039015926.1 RNA-binding protein 25-like, XP_039017874.1 RNA-binding protein 25-like isoform X1, XP_039017875.1 RNA-binding protein 25-like isoform X2, XP_039017876.1 RNA-binding protein 25-like isoform X3, XP_039017877.1 RNA-binding protein 25-like isoform X4, XP_039017878.1 RNA-binding protein 25-like isoform X5, XP_039017879.1 RNA-binding protein 25-like isoform X5, XP_039017880.1 RNA-binding protein 25-like isoform X5, XP_039017881.1 RNA-binding protein 25-like isoform X6, XP_039017882.1 RNA-binding protein 25-like isoform X6, XP_039018644.1 RNA-binding protein 25-like, XP_039035036.1 RNA-binding protein 25-like isoform X1, XP_039035042.1 RNA-binding protein 25-like isoform X2, XP_039035050.1 RNA-binding protein 25-like isoform X3, XP_039035056.1 RNA-binding protein 25-like isoform X4, XP_039035063.1 RNA-binding protein 25-like isoform X4, XP_039062082.1 RNA-binding protein 25-like	AT1G60200.1 | Symbols_ RBM25 | RNA-binding protein 25 | chr1_22200882-22205241 REVERSE LENGTH=899, AT1G60200.2 | Symbols_ RBM25 | RNA-binding protein 25 | chr1_22200882-22203717 REVERSE LENGTH=750, AT1G60200.3 | Symbols_ RBM25 | RNA-binding protein 25 | chr1_22200882-22203717 REVERSE LENGTH=750, AT1G60200.4 | Symbols_ RBM25 | RNA-binding protein 25 | chr1_22200882-22203717 REVERSE LENGTH=750	Solyc05g005620.4.1 RNA-binding protein 25-like _AHRD V3.3 *** A0A2K3LLK7_TRIPR_	INIL15g39075.t3, INIL15g39075.t4	Lj2g3v1391610.1 tr|C1MSP2|C1MSP2_MICPC Predicted protein OS=Micromonas pusilla _strain CCMP1545_ GN=MICPUCDRAFT_5776_47.42_1e-17_RRM_RNA recognition motif domain; seg_NULL; no description_Nucleotide-binding_ alpha-beta plait; coi_CUFF.36966.1, Lj2g3v1391610.2 tr|C1MSP2|C1MSP2_MICPC Predicted protein OS=Micromonas pusilla _strain CCMP1545_ GN=MICPUCDRAFT_5776_47.42_1e-17_RRM_RNA recognition motif domain; seg_NULL; no description_Nucleotide-binding_ alpha-beta plait; coi_CUFF.36966.2	Am04g03070.P01, Am04g03070.P02, Am06g16960.P01	Potri.008G147100.10.p pacid=42805920 transcript=Potri.008G147100.10 locus=Potri.008G147100 ID=Potri.008G147100.10.v4.1 annot-version=v4.1, Potri.008G147100.11.p pacid=42805919 transcript=Potri.008G147100.11 locus=Potri.008G147100 ID=Potri.008G147100.11.v4.1 annot-version=v4.1, Potri.008G147100.12.p pacid=42805918 transcript=Potri.008G147100.12 locus=Potri.008G147100 ID=Potri.008G147100.12.v4.1 annot-version=v4.1, Potri.008G147100.13.p pacid=42805917 transcript=Potri.008G147100.13 locus=Potri.008G147100 ID=Potri.008G147100.13.v4.1 annot-version=v4.1, Potri.008G147100.8.p pacid=42805916 transcript=Potri.008G147100.8 locus=Potri.008G147100 ID=Potri.008G147100.8.v4.1 annot-version=v4.1, Potri.008G147100.9.p pacid=42805921 transcript=Potri.008G147100.9 locus=Potri.008G147100 ID=Potri.008G147100.9.v4.1 annot-version=v4.1, Potri.010G094700.1.p pacid=42797553 transcript=Potri.010G094700.1 locus=Potri.010G094700 ID=Potri.010G094700.1.v4.1 annot-version=v4.1, Potri.010G094700.5.p pacid=42797555 transcript=Potri.010G094700.5 locus=Potri.010G094700 ID=Potri.010G094700.5.v4.1 annot-version=v4.1, Potri.010G094700.7.p pacid=42797554 transcript=Potri.010G094700.7 locus=Potri.010G094700 ID=Potri.010G094700.7.v4.1 annot-version=v4.1	Os08t0416400-01 Nucleotide-binding_ alpha-beta plait domain containing protein., Os08t0416400-02 Similar to RNA binding motif protein.
OG0001248	htrionum.r.g22734.p1, htrionum.r.g45288.p1, htrionum.r.g59060.p1, htrionum.r.g59069.p1, htrionum.p.g80192.p1, htrionum.p.g80194.p1	XP_038998401.1 disease resistance response protein 206-like, XP_038998423.1 disease resistance response protein 206-like, XP_039046629.1 dirigent protein 6-like	AT1G64160.1 | Symbols_ DIR5_ AtDIR5 | dirigent protein 5 | chr1_23814063-23814611 FORWARD LENGTH=182, AT4G11180.1 | Symbols_ DIR12_ DP1 | dirigent protein 12_ dirigent protein 1 | chr4_6820049-6820606 FORWARD LENGTH=185, AT4G11190.1 | Symbols_ no symbol available | no full name available | chr4_6826682-6827236 FORWARD LENGTH=184, AT4G11210.1 | Symbols_ no symbol available | no full name available | chr4_6832691-6833245 FORWARD LENGTH=184, AT4G23690.1 | Symbols_ AtDIR6_ DIR6 | Arabidopsis thaliana dirigent protein 6_ dirigent protein 6 | chr4_12339152-12339715 REVERSE LENGTH=187	Solyc08g081780.1.1 Dirigent protein _AHRD V3.3 *** K4CPH4_SOLLC_, Solyc08g081790.3.1 Dirigent protein _AHRD V3.3 *** K4CPH5_SOLLC_, Solyc08g081800.1.1 Dirigent protein _AHRD V3.3 *** K4CPH6_SOLLC_	INIL05g24033.t1, INIL05g24034.t1, INIL06g37538.t1	Lj4g3v0548820.1 Non Characterized Hit- tr|I3SIE5|I3SIE5_LOTJA Uncharacterized protein OS=Lotus japonicus PE=2 SV=1_91.16_0_seg_NULL; DISEASE RESISTANCE RESPONSE PROTEIN-RELATED_NULL; NUCLEOPORIN-RELATED_NULL; Dirigent_Plant_CUFF.47577.1, Lj4g3v3002340.1 Non Characterized Hit- tr|I1KPG9|I1KPG9_SOYBN Uncharacterized protein OS=Glycine max GN=Gma.22496 PE_81.91_0_Dirigent_Plant disease resistance response protein; seg_NULL; DISEASE RESISTANCE RESPONSE PROTEIN-RE_CUFF.51978.1, Lj4g3v3002360.1 Non Characterized Hit- tr|I3SIE5|I3SIE5_LOTJA Uncharacterized protein OS=Lotus japonicus PE=2 SV=1_98.82_0_seg_NULL; Dirigent_Plant disease resistance response protein; DISEASE RESISTANCE RESPONSE PROTEIN-RE_gene.g57797.t1.1, Lj4g3v3002430.1 tr|B9GX46|B9GX46_POPTR Predicted protein _Fragment_ OS=Populus trichocarpa GN=POPTRDRAFT_413392 PE=4_72.15_0_Dirigent_Plant disease resistance response protein; DISEASE RESISTANCE RESPONSE PROTEIN-RELATED_NULL_CUFF.51981.1	Am04g26670.P01, Am04g26780.P01	Potri.001G096440.1.p pacid=42790659 transcript=Potri.001G096440.1 locus=Potri.001G096440 ID=Potri.001G096440.1.v4.1 annot-version=v4.1, Potri.001G096560.1.p pacid=42789672 transcript=Potri.001G096560.1 locus=Potri.001G096560 ID=Potri.001G096560.1.v4.1 annot-version=v4.1, Potri.001G096680.1.p pacid=42791483 transcript=Potri.001G096680.1 locus=Potri.001G096680 ID=Potri.001G096680.1.v4.1 annot-version=v4.1, Potri.001G096800.1.p pacid=42791917 transcript=Potri.001G096800.1 locus=Potri.001G096800 ID=Potri.001G096800.1.v4.1 annot-version=v4.1, Potri.001G097001.1.p pacid=42792793 transcript=Potri.001G097001.1 locus=Potri.001G097001 ID=Potri.001G097001.1.v4.1 annot-version=v4.1, Potri.003G134400.1.p pacid=42785834 transcript=Potri.003G134400.1 locus=Potri.003G134400 ID=Potri.003G134400.1.v4.1 annot-version=v4.1, Potri.003G134600.1.p pacid=42784862 transcript=Potri.003G134600.1 locus=Potri.003G134600 ID=Potri.003G134600.1.v4.1 annot-version=v4.1, Potri.003G134800.1.p pacid=42786386 transcript=Potri.003G134800.1 locus=Potri.003G134800 ID=Potri.003G134800.1.v4.1 annot-version=v4.1, Potri.013G142401.1.p pacid=42811289 transcript=Potri.013G142401.1 locus=Potri.013G142401 ID=Potri.013G142401.1.v4.1 annot-version=v4.1, Potri.013G142501.1.p pacid=42811581 transcript=Potri.013G142501.1 locus=Potri.013G142501 ID=Potri.013G142501.1.v4.1 annot-version=v4.1, Potri.013G142602.1.p pacid=42812292 transcript=Potri.013G142602.1 locus=Potri.013G142602 ID=Potri.013G142602.1.v4.1 annot-version=v4.1, Potri.013G142702.1.p pacid=42811826 transcript=Potri.013G142702.1 locus=Potri.013G142702 ID=Potri.013G142702.1.v4.1 annot-version=v4.1	Os07t0636800-01 Plant disease resistance response protein family protein., Os07t0637700-00 Similar to Disease resistance-responsive family protein., Os07t0638500-01 Similar to Dirigent-like protein _Fragment_., Os07t0643800-01 Similar to Dirigent protein.
OG0001249	htrionum.r.g37100.p1, htrionum.r.g38445.p1, htrionum.p.g95089.p1	XP_038992375.1 cyclin-dependent kinase G-2-like isoform X1, XP_038992376.1 cyclin-dependent kinase G-2-like isoform X2, XP_038992377.1 cyclin-dependent kinase G-2-like isoform X3, XP_038998657.1 cyclin-dependent kinase G-2-like isoform X1, XP_038998658.1 cyclin-dependent kinase G-2-like isoform X2, XP_038998659.1 cyclin-dependent kinase G-2-like isoform X3, XP_039043903.1 cyclin-dependent kinase G-2-like, XP_039068965.1 cyclin-dependent kinase G-2-like isoform X1, XP_039068966.1 cyclin-dependent kinase G-2-like isoform X1, XP_039068967.1 cyclin-dependent kinase G-2-like isoform X1, XP_039068968.1 cyclin-dependent kinase G-2-like isoform X2, XP_039068969.1 cyclin-dependent kinase G-2-like isoform X3	AT1G67580.1 | Symbols_ CDKG2 | CYCLIN-DEPENDENT KINASE G2 | chr1_25327727-25330965 REVERSE LENGTH=752, AT1G67580.2 | Symbols_ CDKG2 | CYCLIN-DEPENDENT KINASE G2 | chr1_25327727-25330965 REVERSE LENGTH=752	Solyc05g014760.3.1 Cyclin-dependent kinase G-2 _AHRD V3.3 *** A0A2G3B8V1_CAPCH_	INIL08g04798.t1	Lj4g3v2527070.1 Non Characterized Hit- tr|I1KRZ8|I1KRZ8_SOYBN Uncharacterized protein OS=Glycine max GN=Gma.48234 PE_78.84_0_Protein kinase-like _PK-like__Protein kinase-like domain; PROTEIN_KINASE_DOM_Protein kinase_ catalyt_CUFF.51102.1, Lj4g3v2527070.2 Non Characterized Hit- tr|I1KRZ8|I1KRZ8_SOYBN Uncharacterized protein OS=Glycine max GN=Gma.48234 PE_78.84_0_Protein kinase-like _PK-like__Protein kinase-like domain; PROTEIN_KINASE_DOM_Protein kinase_ catalyt_CUFF.51102.2, Lj4g3v2527070.3 Non Characterized Hit- tr|I1KRZ8|I1KRZ8_SOYBN Uncharacterized protein OS=Glycine max GN=Gma.48234 PE_78.84_0_PROTEIN_KINASE_DOM_Protein kinase_ catalytic domain; seg_NULL; no description_NULL; Pkinase_Protein _CUFF.51102.3	Am04g04540.P01, Am04g04540.P02, Am04g07410.P01, Am04g07410.P02, Am08g31270.P01, Am08g31270.P02, Am08g31270.P03, Am08g31270.P04, Am08g31270.P05, Am08g31270.P06	Potri.008G178200.10.p pacid=42807770 transcript=Potri.008G178200.10 locus=Potri.008G178200 ID=Potri.008G178200.10.v4.1 annot-version=v4.1, Potri.008G178200.2.p pacid=42807768 transcript=Potri.008G178200.2 locus=Potri.008G178200 ID=Potri.008G178200.2.v4.1 annot-version=v4.1, Potri.008G178200.6.p pacid=42807769 transcript=Potri.008G178200.6 locus=Potri.008G178200 ID=Potri.008G178200.6.v4.1 annot-version=v4.1, Potri.008G178200.7.p pacid=42807767 transcript=Potri.008G178200.7 locus=Potri.008G178200 ID=Potri.008G178200.7.v4.1 annot-version=v4.1, Potri.008G178200.8.p pacid=42807765 transcript=Potri.008G178200.8 locus=Potri.008G178200 ID=Potri.008G178200.8.v4.1 annot-version=v4.1, Potri.008G178200.9.p pacid=42807766 transcript=Potri.008G178200.9 locus=Potri.008G178200 ID=Potri.008G178200.9.v4.1 annot-version=v4.1, Potri.010G056900.4.p pacid=42797873 transcript=Potri.010G056900.4 locus=Potri.010G056900 ID=Potri.010G056900.4.v4.1 annot-version=v4.1, Potri.010G056900.6.p pacid=42797874 transcript=Potri.010G056900.6 locus=Potri.010G056900 ID=Potri.010G056900.6.v4.1 annot-version=v4.1	Os04t0488000-01 Similar to PITSLRE serine/threonine-protein kinase CDC2L1 _EC 2.7.1.37_ _Galactosyltransferase associated protein kinase p58/GTA_ _Cell division cycle 2-like protein kinase 1_., Os04t0488000-02 Similar to PITSLRE serine/threonine-protein kinase CDC2L1 _EC 2.7.1.37_ _Galactosyltransferase associated protein kinase p58/GTA_ _Cell division cycle 2-like protein kinase 1_.
OG0001250	htrionum.r.g38896.p1, htrionum.r.g38899.p1, htrionum.r.g85910.p1, htrionum.p.g18955.p1, htrionum.p.g44398.p1, htrionum.p.g49052.p1, htrionum.p.g49059.p1	XP_039000595.1 GDSL esterase/lipase EXL3-like, XP_039044341.1 GDSL esterase/lipase EXL3-like, XP_039044349.1 GDSL esterase/lipase EXL3-like, XP_039049077.1 GDSL esterase/lipase EXL3-like, XP_039064279.1 GDSL esterase/lipase EXL3-like	AT1G75880.1 | Symbols_ GGL12 | | chr1_28490564-28492298 FORWARD LENGTH=375, AT1G75880.2 | Symbols_ GGL12 | | chr1_28490564-28492298 FORWARD LENGTH=374, AT1G75900.1 | Symbols_ GGL13 | | chr1_28499179-28500943 FORWARD LENGTH=364, AT5G42170.1 | Symbols_ no symbol available | no full name available | chr5_16848786-16851707 FORWARD LENGTH=369	Solyc04g081755.3.1 GDSL esterase/lipase _AHRD V3.11 *** tr|A0A2G2ZSP1|A0A2G2ZSP1_CAPAN_, Solyc04g081780.4.1 GDSL esterase/lipase EXL3-like _AHRD V3.11 *** tr|A0A1U8GJR0|A0A1U8GJR0_CAPAN_, Solyc04g081790.4.1 GDSL esterase/lipase _AHRD V3.11 *** tr|A0A2R6PZI7|A0A2R6PZI7_ACTCH_, Solyc06g048670.5.1 GDSL esterase/lipase _AHRD V3.11 *** tr|A0A2R6PZI7|A0A2R6PZI7_ACTCH_, Solyc12g089350.3.1 GDSL esterase/lipase _AHRD V3.3 *** A0A2R6PZH9_ACTCH_	INIL14g41288.t1	Lj0g3v0255169.1 tr|G7I7S7|G7I7S7_MEDTR GDSL esterase/lipase OS=Medicago truncatula GN=MTR_1g025700 PE=4 SV=1_70.68_0_LIPASE_GDSL_SER_Lipase_ GDSL_ active site; seg_NULL; Lipase_GDSL_Lipase_ GDSL; LATERAL SIGNALING TAR_CUFF.16760.1, Lj0g3v0358789.1 tr|G7I7S5|G7I7S5_MEDTR GDSL esterase/lipase OS=Medicago truncatula GN=MTR_1g025680 PE=4 SV=1_74.43_0_LIPASE_GDSL_SER_Lipase_ GDSL_ active site; coiled-coil_NULL; Lipase_GDSL_Lipase_ GDSL; LATERAL SIGNA_CUFF.24680.1, Lj1g3v2195330.1 tr|G7J5A1|G7J5A1_MEDTR GDSL esterase/lipase OS=Medicago truncatula GN=MTR_3g114090 PE=4 SV=1_74.29_0_LIPASE_GDSL_SER_Lipase_ GDSL_ active site; Lipase_GDSL_Lipase_ GDSL; LATERAL SIGNALING TARGET PROTEI_CUFF.28709.1, Lj1g3v2205350.1 Non Characterized Hit- tr|I3S3R7|I3S3R7_LOTJA Uncharacterized protein OS=Lotus japonicus PE=2 SV=1_99.73_0_ZINC FINGER FYVE DOMAIN CONTAINING PROTEIN_NULL; Lipase_GDSL_Lipase_ GDSL; seg_NULL_CUFF.28712.1, Lj1g3v2215390.1 Non Characterized Hit- tr|I1JT13|I1JT13_SOYBN Uncharacterized protein OS=Glycine max GN=Gma.40309 PE_66.95_0_Lipase_GDSL_Lipase_ GDSL; LATERAL SIGNALING TARGET PROTEIN 2_NULL; ZINC FINGER FYVE DOMAIN CONTAININ_CUFF.28722.1, Lj2g3v1671010.1 Non Characterized Hit- tr|I1LI38|I1LI38_SOYBN Uncharacterized protein OS=Glycine max GN=Gma.53622 PE_74.66_0_Lipase_GDSL_Lipase_ GDSL; LATERAL SIGNALING TARGET PROTEIN 2_NULL; ZINC FINGER FYVE DOMAIN CONTAININ_CUFF.37652.1	Am01g44660.P01, Am01g44670.P01, Am05g03640.P01, Am05g03650.P01, Am05g03660.P01, Am05g03670.P01, Am05g03750.P01, Am05g03770.P01	Potri.002G018800.1.p pacid=42779085 transcript=Potri.002G018800.1 locus=Potri.002G018800 ID=Potri.002G018800.1.v4.1 annot-version=v4.1, Potri.005G242800.1.p pacid=42803695 transcript=Potri.005G242800.1 locus=Potri.005G242800 ID=Potri.005G242800.1.v4.1 annot-version=v4.1	Os02t0101400-01 Lipase_ GDSL domain containing protein., Os09t0540400-01 Similar to Anther-specific proline-rich protein APG., Os09t0540400-02 Similar to Family II lipase EXL3., Os10t0438600-01 Similar to Family II lipase EXL3.
OG0001251	htrionum.r.g21278.p1, htrionum.r.g28886.p1, htrionum.r.g30385.p1, htrionum.r.g41793.p1, htrionum.r.g42812.p1, htrionum.r.g49222.p1, htrionum.r.g61722.p1, htrionum.r.g61723.p1, htrionum.r.g72423.p1	XP_038992401.1 fructose-bisphosphate aldolase 1_ chloroplastic-like, XP_038996818.1 fructose-bisphosphate aldolase_ chloroplastic-like, XP_039003602.1 fructose-bisphosphate aldolase 3_ chloroplastic, XP_039013543.1 fructose-bisphosphate aldolase 3_ chloroplastic-like, XP_039020479.1 fructose-bisphosphate aldolase 1_ chloroplastic-like, XP_039021079.1 fructose-bisphosphate aldolase 1_ chloroplastic-like, XP_039046080.1 fructose-bisphosphate aldolase 1_ chloroplastic, XP_039055448.1 fructose-bisphosphate aldolase 3_ chloroplastic-like	AT2G01140.1 | Symbols_ FBA3_ AtFBA3_ PDE345 | PIGMENT DEFECTIVE 345_ fructose-bisphosphate aldolase 3 | chr2_95006-96491 REVERSE LENGTH=391, AT2G21330.1 | Symbols_ FBA1_ AtFBA1 | fructose-bisphosphate aldolase 1 | chr2_9128416-9130152 REVERSE LENGTH=399, AT2G21330.3 | Symbols_ FBA1_ AtFBA1 | fructose-bisphosphate aldolase 1 | chr2_9128416-9130152 REVERSE LENGTH=389, AT4G38970.1 | Symbols_ AtFBA2_ FBA2 | fructose-bisphosphate aldolase 2 | chr4_18163714-18165659 REVERSE LENGTH=398	Solyc01g110360.3.1 Fructose-bisphosphate aldolase _AHRD V3.3 *** Q9SXX5_NICPA_, Solyc02g062340.3.1 Fructose-bisphosphate aldolase _AHRD V3.3 *** Q9SXX4_NICPA_, Solyc02g084440.4.1 Fructose-bisphosphate aldolase _AHRD V3.3 *** A0A2G3AA97_CAPAN_, Solyc05g008600.3.1 ripening regulated protein _DDTFR6/A_	INIL02g39948.t1, INIL04g34780.t1, INIL12g30859.t1	Lj3g3v3386710.1 CUFF.45783.1, Lj4g3v1683080.1 tr|I3SUU7|I3SUU7_LOTJA Fructose-bisphosphate aldolase OS=Lotus japonicus PE=2 SV=1_95.5_0_Aldolase_NULL; ALDOLASE_CLASS_I_Fructose-bisphosphate aldolase_ class-I; seg_NULL; no description_Al_CUFF.49623.1, Lj5g3v2169570.1 tr|I3SDW4|I3SDW4_LOTJA Fructose-bisphosphate aldolase OS=Lotus japonicus PE=2 SV=1_99.23_0_Aldolase_NULL; ALDOLASE_CLASS_I_Fructose-bisphosphate aldolase_ class-I; Glycolytic_Fructose-bisphos_CUFF.57337.1	Am01g13690.P01, Am03g23080.P01, Am05g44130.P01, Am06g28910.P01	Potri.004G162400.1.p pacid=42795958 transcript=Potri.004G162400.1 locus=Potri.004G162400 ID=Potri.004G162400.1.v4.1 annot-version=v4.1, Potri.007G015500.1.p pacid=42765132 transcript=Potri.007G015500.1 locus=Potri.007G015500 ID=Potri.007G015500.1.v4.1 annot-version=v4.1, Potri.008G125900.2.p pacid=42808512 transcript=Potri.008G125900.2 locus=Potri.008G125900 ID=Potri.008G125900.2.v4.1 annot-version=v4.1, Potri.009G124100.1.p pacid=42771517 transcript=Potri.009G124100.1 locus=Potri.009G124100 ID=Potri.009G124100.1.v4.1 annot-version=v4.1, Potri.010G117900.1.p pacid=42797302 transcript=Potri.010G117900.1 locus=Potri.010G117900 ID=Potri.010G117900.1.v4.1 annot-version=v4.1	Os01t0118000-01 Similar to Fructose-bisphosphate aldolase _EC 4.1.2.13_ _Fragment_., Os11t0171300-01 Fructose-bisphosphate aldolase_ chloroplast precursor _EC 4.1.2.13_ _ALDP_.
OG0001252	htrionum.r.g13586.p1, htrionum.r.g26495.p1, htrionum.r.g26495.p2, htrionum.r.g43217.p1, htrionum.r.g43217.p2, htrionum.p.g58425.p1, htrionum.p.g63663.p1	XP_038995496.1 transcription factor PIF1-like, XP_039021097.1 transcription factor PIF1-like isoform X1, XP_039021098.1 transcription factor PIF1-like isoform X1, XP_039021099.1 transcription factor PIF1-like isoform X1, XP_039021100.1 transcription factor PIF1-like isoform X2, XP_039021479.1 transcription factor PIF1-like isoform X1, XP_039021480.1 transcription factor PIF1-like isoform X2, XP_039021806.1 transcription factor PIF1-like, XP_039030743.1 transcription factor PIF1-like isoform X1, XP_039030747.1 transcription factor PIF1-like isoform X1, XP_039030754.1 transcription factor PIF1-like isoform X2, XP_039031410.1 transcription factor PIF1-like isoform X1, XP_039031411.1 transcription factor PIF1-like isoform X2, XP_039046286.1 LOW QUALITY PROTEIN_ transcription factor PIF1-like	AT2G20180.1 | Symbols_ PIF1_ PIL5 | phytochrome interacting factor 3-like 5_ PHY-INTERACTING FACTOR 1 | chr2_8704525-8706237 REVERSE LENGTH=407, AT2G20180.2 | Symbols_ PIF1_ PIL5 | phytochrome interacting factor 3-like 5_ PHY-INTERACTING FACTOR 1 | chr2_8704525-8706538 REVERSE LENGTH=478, AT2G20180.3 | Symbols_ PIF1_ PIL5 | phytochrome interacting factor 3-like 5_ PHY-INTERACTING FACTOR 1 | chr2_8704276-8706538 REVERSE LENGTH=478, AT2G20180.4 | Symbols_ PIF1_ PIL5 | phytochrome interacting factor 3-like 5_ PHY-INTERACTING FACTOR 1 | chr2_8704276-8706538 REVERSE LENGTH=478, AT2G20180.5 | Symbols_ PIF1_ PIL5 | phytochrome interacting factor 3-like 5_ PHY-INTERACTING FACTOR 1 | chr2_8704276-8706237 REVERSE LENGTH=407, AT2G20180.6 | Symbols_ PIF1_ PIL5 | phytochrome interacting factor 3-like 5_ PHY-INTERACTING FACTOR 1 | chr2_8704525-8706538 REVERSE LENGTH=478, AT2G20180.7 | Symbols_ PIF1_ PIL5 | phytochrome interacting factor 3-like 5_ PHY-INTERACTING FACTOR 1 | chr2_8704525-8706237 REVERSE LENGTH=407, AT2G20180.8 | Symbols_ PIF1_ PIL5 | phytochrome interacting factor 3-like 5_ PHY-INTERACTING FACTOR 1 | chr2_8705119-8706538 REVERSE LENGTH=342	Solyc06g008030.3.1 bHLH transcription factor 041, Solyc09g063010.5.1 Basic helix-loop-helix _BHLH_ DNA-binding superfamily protein _AHRD V3.11 *-* tr|A0A2H1ZEQ1|A0A2H1ZEQ1_ARATH_	INIL08g13736.t1, INIL12g03310.t1	Lj0g3v0318189.1 Non Characterized Hit- tr|I1LYS9|I1LYS9_SOYBN Uncharacterized protein OS=Glycine max PE=4 SV=1_67.07_0_seg_NULL; helix loop helix domain_Helix-loop-helix domain; HLH_Helix-loop-helix domain; no descripti_CUFF.21535.1	Am02g50260.P01, Am03g16990.P01	Potri.002G252800.13.p pacid=42777405 transcript=Potri.002G252800.13 locus=Potri.002G252800 ID=Potri.002G252800.13.v4.1 annot-version=v4.1, Potri.002G252800.14.p pacid=42777403 transcript=Potri.002G252800.14 locus=Potri.002G252800 ID=Potri.002G252800.14.v4.1 annot-version=v4.1, Potri.002G252800.15.p pacid=42777404 transcript=Potri.002G252800.15 locus=Potri.002G252800 ID=Potri.002G252800.15.v4.1 annot-version=v4.1, Potri.002G252800.16.p pacid=42777406 transcript=Potri.002G252800.16 locus=Potri.002G252800 ID=Potri.002G252800.16.v4.1 annot-version=v4.1, Potri.002G252800.9.p pacid=42777402 transcript=Potri.002G252800.9 locus=Potri.002G252800 ID=Potri.002G252800.9.v4.1 annot-version=v4.1	Os04t0618600-01 bHLH transcription factor_ Positive regulation of deep sowing tolerance_ Mesocotyl elongation
OG0001253	htrionum.r.g22070.p1, htrionum.r.g50403.p1, htrionum.r.g6186.p1, htrionum.r.g67569.p1, htrionum.r.g72921.p1, htrionum.r.g76457.p1, htrionum.p.g10402.p1, htrionum.p.g30296.p1, htrionum.p.g5476.p1	XP_038993550.1 uncharacterized protein LOC120117326, XP_038998644.1 uncharacterized protein LOC120123928, XP_039006182.1 uncharacterized protein LOC120133731, XP_039006440.1 uncharacterized protein LOC120134031, XP_039014605.1 uncharacterized protein LOC120144645, XP_039018414.1 uncharacterized protein LOC120149778, XP_039046421.1 uncharacterized protein LOC120186605, XP_039056727.1 uncharacterized protein LOC120199780, XP_039060019.1 uncharacterized protein LOC120203962, XP_039061468.1 uncharacterized protein LOC120205669, XP_039061715.1 uncharacterized protein LOC120206040, XP_039061716.1 uncharacterized protein LOC120206040, XP_039068426.1 uncharacterized protein LOC120214656	AT2G20670.1 | Symbols_ no symbol available | no full name available | chr2_8912163-8913472 REVERSE LENGTH=294, AT4G32480.1 | Symbols_ no symbol available | no full name available | chr4_15676488-15677776 FORWARD LENGTH=287	Solyc02g078150.5.1 PDDEXK-like protein _AHRD V3.11 *** tr|A0A2U1QIN2|A0A2U1QIN2_ARTAN_, Solyc02g078160.3.1 DUF506 domain-containing protein _AHRD V3.3 *** A0A1Q3CKJ0_CEPFO_, Solyc03g006410.3.1 PDDEXK-like protein _AHRD V3.3 *** A0A2U1QIN2_ARTAN_, Solyc07g053900.2.1 DUF506 domain-containing protein _AHRD V3.3 *** A0A1Q3CKJ0_CEPFO_	INIL04g32514.t1, INIL06g37933.t1, INIL06g37934.t1	Lj0g3v0081509.1 Non Characterized Hit- tr|I3RZW3|I3RZW3_LOTJA Uncharacterized protein OS=Lotus japonicus PE=2 SV=1_98.56_0_A_thal_3542_ uncharacterized plant-specific domain_Protein of unknown function DUF506_ plant; FAMILY_CUFF.4232.1, Lj4g3v0451330.1 Non Characterized Hit- tr|I3SXL2|I3SXL2_LOTJA Uncharacterized protein OS=Lotus japonicus PE=2 SV=1_99.47_0_A_thal_3542_ uncharacterized plant-specific domain_Protein of unknown function DUF506_ plant; FAMILY_CUFF.47274.1, Lj6g3v2019770.1 Non Characterized Hit- tr|I1MEJ7|I1MEJ7_SOYBN Uncharacterized protein OS=Glycine max GN=Gma.57368 PE_72.24_0_DUF506_Protein of unknown function DUF506_ plant; FAMILY NOT NAMED_NULL; A_thal_3542_ uncharacterize_CUFF.60535.1	Am02g05130.P01, Am02g05140.P01	Potri.004G044300.2.p pacid=42795688 transcript=Potri.004G044300.2 locus=Potri.004G044300 ID=Potri.004G044300.2.v4.1 annot-version=v4.1, Potri.011G053300.1.p pacid=42782072 transcript=Potri.011G053300.1 locus=Potri.011G053300 ID=Potri.011G053300.1.v4.1 annot-version=v4.1, Potri.013G129900.1.p pacid=42810711 transcript=Potri.013G129900.1 locus=Potri.013G129900 ID=Potri.013G129900.1.v4.1 annot-version=v4.1, Potri.019G099600.1.p pacid=42773076 transcript=Potri.019G099600.1 locus=Potri.019G099600 ID=Potri.019G099600.1.v4.1 annot-version=v4.1	Os01t0747300-01 Similar to Plant-specific domain TIGR01615 family protein., Os05t0519300-01 Protein of unknown function DUF506_ plant family protein.
OG0001254	htrionum.r.g21738.p1, htrionum.r.g23993.p1, htrionum.r.g24308.p1, htrionum.r.g35294.p1, htrionum.r.g41410.p1, htrionum.r.g42506.p1, htrionum.r.g43726.p1, htrionum.r.g56479.p1, htrionum.r.g5816.p1, htrionum.r.g77535.p1, htrionum.p.g41882.p1	XP_039003038.1 ras-related protein RABH1b-like, XP_039008673.1 ras-related protein RABH1b, XP_039009589.1 ras-related protein RABH1e-like isoform X1, XP_039012560.1 ras-related protein RABH1e-like, XP_039034239.1 ras-related protein RABH1b, XP_039037198.1 ras-related protein RABH1e isoform X2, XP_039058010.1 ras-related protein RABH1b-like	AT2G22290.1 | Symbols_ RAB-H1D_ ATRABH1D_ ATRAB6_ RABH1d_ ATRAB-H1D | RAB GTPASE HOMOLOG H1D_ ARABIDOPSIS RAB GTPASE HOMOLOG 6_ ARABIDOPSIS RAB GTPASE HOMOLOG H1D_ RAB GTPase homolog H1D | chr2_9466568-9467688 FORWARD LENGTH=207, AT2G44610.1 | Symbols_ ATRAB6A_ RAB6_ RAB6A_ ATRABH1B | | chr2_18411778-18413883 REVERSE LENGTH=208, AT5G10260.1 | Symbols_ AtRABH1e_ RABH1e | RAB GTPase homolog H1E | chr5_3219991-3221301 FORWARD LENGTH=207	Solyc01g088560.3.1 Rab family GTPase _AHRD V3.3 *** A0A1Y1IFP9_KLENI_, Solyc03g078570.3.1 Rab family GTPase _AHRD V3.3 *** A0A1Y1IFP9_KLENI_, Solyc05g051570.3.1 Rab family GTPase _AHRD V3.3 *** A0A1Y1IFP9_KLENI_	INIL02g11817.t1, INIL09g30102.t1, INIL11g05197.t1, INIL12g01278.t1	Lj0g3v0061569.1 tr|G7JYQ0|G7JYQ0_MEDTR Ras-related protein Rab-6 OS=Medicago truncatula GN=MTR_5g013900 PE=3 SV=1_63.75_2e-19_no description_NULL; SUBFAMILY NOT NAMED_NULL; FAMILY NOT NAMED_NULL_CUFF.2833.1, Lj0g3v0061569.2 tr|G7JYQ0|G7JYQ0_MEDTR Ras-related protein Rab-6 OS=Medicago truncatula GN=MTR_5g013900 PE=3 SV=1_63.75_2e-19_no description_NULL; SUBFAMILY NOT NAMED_NULL; FAMILY NOT NAMED_NULL_CUFF.2833.2, Lj6g3v0528530.1 Non Characterized Hit- tr|I1K4J2|I1K4J2_SOYBN Uncharacterized protein OS=Glycine max PE=3 SV=1_99.52_0_P-loop containing nucleoside triphosphate hydrolases_NULL; Ras subfamily of RAS small GTPases_Small _CUFF.58037.1	Am02g39920.P01, Am03g43060.P01, Am04g05960.P01, Am06g09090.P01, Am06g09090.P02, Am08g16490.P01	Potri.002G135500.1.p pacid=42777051 transcript=Potri.002G135500.1 locus=Potri.002G135500 ID=Potri.002G135500.1.v4.1 annot-version=v4.1, Potri.003G086700.1.p pacid=42785543 transcript=Potri.003G086700.1 locus=Potri.003G086700 ID=Potri.003G086700.1.v4.1 annot-version=v4.1, Potri.005G075300.1.p pacid=42803460 transcript=Potri.005G075300.1 locus=Potri.005G075300 ID=Potri.005G075300.1.v4.1 annot-version=v4.1	Os03t0191400-01 Small GTPase_ Regulation of iron homeostasis, Os07t0496000-01 Similar to Nt-rab6 protein.
OG0001255	htrionum.r.g41355.p1, htrionum.r.g42519.p1, htrionum.r.g44279.p1, htrionum.r.g51435.p1, htrionum.r.g83873.p1	XP_038994866.1 homeobox-leucine zipper protein ATHB-6-like isoform X1, XP_038994867.1 homeobox-leucine zipper protein ATHB-6-like isoform X2, XP_038994919.1 homeobox-leucine zipper protein ATHB-6-like, XP_038997666.1 homeobox-leucine zipper protein ATHB-6-like isoform X1, XP_038997667.1 homeobox-leucine zipper protein ATHB-6-like isoform X2, XP_038999863.1 homeobox-leucine zipper protein ATHB-16-like, XP_039009281.1 homeobox-leucine zipper protein ATHB-6-like, XP_039009628.1 homeobox-leucine zipper protein ATHB-6-like isoform X1, XP_039009629.1 homeobox-leucine zipper protein ATHB-6-like isoform X2, XP_039009630.1 homeobox-leucine zipper protein ATHB-6-like isoform X2, XP_039009631.1 homeobox-leucine zipper protein ATHB-6-like isoform X2, XP_039012547.1 homeobox-leucine zipper protein ATHB-6-like, XP_039026153.1 homeobox-leucine zipper protein ATHB-6-like, XP_039031035.1 homeobox-leucine zipper protein ATHB-6-like, XP_039033516.1 homeobox-leucine zipper protein ATHB-6-like, XP_039036450.1 homeobox-leucine zipper protein ATHB-6-like, XP_039036451.1 homeobox-leucine zipper protein ATHB-6-like	AT2G22430.1 | Symbols_ HB6_ ATHB6 | homeobox protein 6 | chr2_9526470-9527612 REVERSE LENGTH=311, AT4G40060.1 | Symbols_ ATHB16_ ATHB-16_ HB16 | homeobox protein 16 | chr4_18571682-18572774 REVERSE LENGTH=294, AT5G65310.1 | Symbols_ HB5_ ATHB-5_ ATHB5 | homeobox protein 5 | chr5_26102457-26104217 REVERSE LENGTH=312, AT5G65310.2 | Symbols_ HB5_ ATHB-5_ ATHB5 | homeobox protein 5 | chr5_26102457-26103854 REVERSE LENGTH=294	Solyc05g051460.3.1 Homeobox-leucine zipper protein HOX4 _AHRD V3.3 *** A0A2G2Y5D1_CAPAN_, Solyc11g010270.2.1 Homeobox-leucine zipper protein HOX4 _AHRD V3.3 *** A0A2G2Y5D1_CAPAN_	INIL05g09351.t1, INIL11g05213.t1, INIL11g16104.t1, INIL14g41687.t1	Lj0g3v0168929.1 tr|Q69G85|Q69G85_BRANA Homeodomain-leucine zipper protein OS=Brassica napus PE=2 SV=1_57.14_0.00006_HOMEOBOX_1_Homeobox_ conserved site; Homeodomain_Homeodomain; HOMEOBOX_2_Homeodomain; SUBFAMILY NOT _CUFF.10638.1	Am08g16770.P01, Am08g16770.P02	Potri.005G071900.1.p pacid=42805032 transcript=Potri.005G071900.1 locus=Potri.005G071900 ID=Potri.005G071900.1.v4.1 annot-version=v4.1, Potri.005G071900.2.p pacid=42805031 transcript=Potri.005G071900.2 locus=Potri.005G071900 ID=Potri.005G071900.2.v4.1 annot-version=v4.1, Potri.005G071900.4.p pacid=42805033 transcript=Potri.005G071900.4 locus=Potri.005G071900 ID=Potri.005G071900.4.v4.1 annot-version=v4.1, Potri.007G097100.1.p pacid=42765675 transcript=Potri.007G097100.1 locus=Potri.007G097100 ID=Potri.007G097100.1.v4.1 annot-version=v4.1, Potri.007G097100.2.p pacid=42765676 transcript=Potri.007G097100.2 locus=Potri.007G097100 ID=Potri.007G097100.2.v4.1 annot-version=v4.1	Os08t0481400-01 Similar to HAHB-7 _Fragment_., Os09t0470500-01 Homeodomain-leucine zipper _HD-Zip_ protein_ Regulation of gibberellin signaling
OG0001256	htrionum.r.g21585.p1, htrionum.r.g31674.p1, htrionum.r.g41523.p1, htrionum.r.g42605.p1, htrionum.r.g48620.p1, htrionum.r.g61974.p1, htrionum.r.g83712.p1, htrionum.r.g86680.p1, htrionum.p.g19304.p1, htrionum.p.g94617.p1	XP_038991202.1 phytosulfokines-like, XP_038996086.1 phytosulfokines-like, XP_038996154.1 phytosulfokines-like, XP_038996288.1 phytosulfokines-like, XP_038999956.1 phytosulfokines 3-like, XP_039010547.1 phytosulfokines 3-like, XP_039018300.1 phytosulfokines-like	AT2G22860.1 | Symbols_ PSK2_ ATPSK2 | phytosulfokine 2 precursor | chr2_9737666-9738077 FORWARD LENGTH=87, AT3G49780.1 | Symbols_ ATPSK3 _FORMER SYMBOL__ PSK4_ ATPSK4 | phytosulfokine 4 precursor | chr3_18465750-18466254 FORWARD LENGTH=79, AT4G37720.1 | Symbols_ PSK6_ ATPSK6 | phytosulfokine 6 precursor | chr4_17718961-17719318 REVERSE LENGTH=87, AT5G65870.1 | Symbols_ ATPSK5_ PSK5 | phytosulfokine 5 precursor | chr5_26351593-26352055 FORWARD LENGTH=77	Solyc02g092110.3.1 Phytosulfokines 3 _AHRD V3.3 *** A0A2I0WHI7_9ASPA_, Solyc02g092120.3.1 phytosulfokines-like _AHRD V3.3 *** A0A2I4HMI7_9ROSI_, Solyc04g077580.3.1 BnaC03g48770D protein _AHRD V3.3 *** A0A078HIB5_BRANA_	INIL11g18935.t1, INIL14g35002.t1, INIL15g28052.t1, INIL15g28053.t1	Lj0g3v0094059.1 tr|B9IBP4|B9IBP4_POPTR Predicted protein OS=Populus trichocarpa GN=POPTRDRAFT_572016 PE=4 SV=1_58.97_0.0000000000005_seg_NULL; PSK_Phytosulfokine_CUFF.5186.1, Lj2g3v1182640.1 Non Characterized Hit- tr|I3S3K2|I3S3K2_MEDTR Uncharacterized protein OS=Medicago truncatula PE=4 SV_62.67_7e-16_seg_NULL; PSK_Phytosulfokine_CUFF.36383.1	Am05g34160.P01, Am06g38640.P01, Am06g38830.P01	Potri.002G116300.1.p pacid=42777622 transcript=Potri.002G116300.1 locus=Potri.002G116300 ID=Potri.002G116300.1.v4.1 annot-version=v4.1, Potri.007G006800.1.p pacid=42765227 transcript=Potri.007G006800.1 locus=Potri.007G006800 ID=Potri.007G006800.1.v4.1 annot-version=v4.1, Potri.009G085600.1.p pacid=42770939 transcript=Potri.009G085600.1 locus=Potri.009G085600 ID=Potri.009G085600.1.v4.1 annot-version=v4.1, Potri.014G006900.3.p pacid=42763136 transcript=Potri.014G006900.3 locus=Potri.014G006900 ID=Potri.014G006900.3.v4.1 annot-version=v4.1, Potri.014G014000.1.p pacid=42764536 transcript=Potri.014G014000.1 locus=Potri.014G014000 ID=Potri.014G014000.1.v4.1 annot-version=v4.1	Os03t0232400-00 Phytosulfokine family protein., Os03t0675600-01 Similar to Phytosulfokines 3 precursor., Os07t0124100-01 Similar to Phytosulfokines 4 precursor., Os11t0557000-01 Phytosulfokine family protein.
OG0001257	htrionum.r.g33432.p1, htrionum.r.g36208.p1, htrionum.r.g43490.p1, htrionum.r.g69512.p1, htrionum.r.g79574.p1, htrionum.p.g4025.p1	XP_039024366.1 putative pectinesterase/pectinesterase inhibitor 45, XP_039031732.1 putative pectinesterase/pectinesterase inhibitor 45, XP_039061316.1 pectinesterase-like, XP_039062765.1 putative pectinesterase/pectinesterase inhibitor 45, XP_039071750.1 putative pectinesterase/pectinesterase inhibitor 45	AT2G26450.1 | Symbols_ no symbol available | no full name available | chr2_11251279-11253446 FORWARD LENGTH=614, AT2G47030.1 | Symbols_ VGDH1 | | chr2_19324415-19326268 REVERSE LENGTH=588, AT2G47040.1 | Symbols_ VGD1 | VANGUARD1 | chr2_19328186-19330060 REVERSE LENGTH=595, AT3G62170.1 | Symbols_ VGDH2 | VANGUARD 1 homolog 2 | chr3_23016495-23018337 REVERSE LENGTH=588, AT4G33230.1 | Symbols_ no symbol available | no full name available | chr4_16026591-16028754 REVERSE LENGTH=609	Solyc01g057220.3.1 Pectinesterase _AHRD V3.3 *** A0A1Q3CE67_CEPFO_, Solyc01g068120.5.1 Pectinesterase _AHRD V3.11 *-* tr|A0A2G3DHG5|A0A2G3DHG5_CAPCH_, Solyc06g084620.1.1 Pectinesterase _AHRD V3.3 *** A0A2G2WMS8_CAPBA_	INIL01g20112.t1, INIL03g18127.t1, INIL12g03037.t1, INIL12g03038.t1, INIL13g07842.t1	Lj1g3v4830420.1 tr|G7KUK3|G7KUK3_MEDTR Pectinesterase OS=Medicago truncatula GN=MTR_7g110440 PE=3 SV=1_71.81_0_PECTINESTERASE_2_Pectinesterase_ active site; Pectin lyase-like_Pectin lyase fold/virulence factor; _gene.g37531.t1.1, Lj4g3v2215360.1 tr|I1MS31|I1MS31_SOYBN Pectinesterase OS=Glycine max PE=3 SV=1_86.03_0_Pectin lyase-like_Pectin lyase fold/virulence factor; SUBFAMILY NOT NAMED_NULL; FAMILY NOT NAMED_NUL_CUFF.50518.1, Lj4g3v2215370.1 tr|I1MS31|I1MS31_SOYBN Pectinesterase OS=Glycine max PE=3 SV=1_86.31_0_Pectin lyase-like_Pectin lyase fold/virulence factor; no description_Pectin lyase fold; Pectinestera_CUFF.50519.1, Lj5g3v1548720.1 tr|I1JBB4|I1JBB4_SOYBN Pectinesterase OS=Glycine max GN=Gma.51240 PE=3 SV=1_77.34_0_SUBFAMILY NOT NAMED_NULL; FAMILY NOT NAMED_NULL; Pectin lyase-like_Pectin lyase fold/virulence facto_gene.g61921.t1.1, Lj5g3v1548730.1 tr|I1LAS9|I1LAS9_SOYBN Pectinesterase _Fragment_ OS=Glycine max PE=3 SV=1_77.16_0_no description_Pectinesterase inhibitor; no description_Pectin lyase fold; SUBFAMILY NOT NAMED_NULL;_gene.g61922.t1.1	Am01g65250.P01, Am01g65250.P02, Am02g21720.P01, Am08g30420.P01	Potri.001G209000.1.p pacid=42792833 transcript=Potri.001G209000.1 locus=Potri.001G209000 ID=Potri.001G209000.1.v4.1 annot-version=v4.1, Potri.001G209200.1.p pacid=42789308 transcript=Potri.001G209200.1 locus=Potri.001G209200 ID=Potri.001G209200.1.v4.1 annot-version=v4.1, Potri.003G021300.1.p pacid=42787186 transcript=Potri.003G021300.1 locus=Potri.003G021300 ID=Potri.003G021300.1.v4.1 annot-version=v4.1, Potri.003G021600.1.p pacid=42785042 transcript=Potri.003G021600.1 locus=Potri.003G021600 ID=Potri.003G021600.1.v4.1 annot-version=v4.1, Potri.006G134700.1.p pacid=42768757 transcript=Potri.006G134700.1 locus=Potri.006G134700 ID=Potri.006G134700.1.v4.1 annot-version=v4.1, Potri.018G051200.1.p pacid=42801254 transcript=Potri.018G051200.1 locus=Potri.018G051200 ID=Potri.018G051200.1.v4.1 annot-version=v4.1	Os04t0458900-01 Pectin methylesterase 14_ Aluminum-induced inhibition of root elongation, Os08t0450200-01 Similar to Pectin methylesterase _Fragment_., Os09t0433700-01 Similar to Pectin methylesterase _Fragment_.
OG0001258	htrionum.r.g23297.p1, htrionum.r.g32497.p1, htrionum.r.g53495.p1, htrionum.r.g88510.p1, htrionum.p.g58426.p1	XP_039004345.1 chaperonin CPN60-like 2_ mitochondrial, XP_039037748.1 chaperonin CPN60-2_ mitochondrial-like, XP_039046251.1 chaperonin CPN60-2_ mitochondrial-like, XP_039050541.1 chaperonin CPN60-2_ mitochondrial-like, XP_039050558.1 chaperonin CPN60-2_ mitochondrial, XP_039054251.1 60 kDa chaperonin-like, XP_039060358.1 chaperonin CPN60-2_ mitochondrial-like isoform X1, XP_039062245.1 chaperonin CPN60-2_ mitochondrial-like	AT2G33210.1 | Symbols_ HSP60_ HSP60-2 | heat shock protein 60-2 | chr2_14075093-14078568 REVERSE LENGTH=585, AT2G33210.2 | Symbols_ HSP60_ HSP60-2 | heat shock protein 60-2 | chr2_14075093-14078568 REVERSE LENGTH=580, AT3G13860.1 | Symbols_ HSP60-3A | heat shock protein 60-3A | chr3_4561704-4565133 REVERSE LENGTH=572, AT3G23990.1 | Symbols_ HSP60_ HSP60-3B | heat shock protein 60_ HEAT SHOCK PROTEIN 60-3B | chr3_8669013-8672278 FORWARD LENGTH=577	Solyc03g121640.3.1 Chaperonin-60 kDa protein _AHRD V3.3 *** E5GCB2_CUCME_, Solyc05g053470.3.1 60 kDa chaperonin _AHRD V3.3 *** Q8H903_ORYSJ_, Solyc09g091180.3.1 60 kDa chaperonin _AHRD V3.3 *** Q8H903_ORYSJ_	INIL09g21587.t1, INIL13g08330.t1, INIL14g35448.t1	Lj0g3v0101289.1 Non Characterized Hit- tr|D7TS57|D7TS57_VITVI Putative uncharacterized protein OS=Vitis vinifera GN=_91.67_0_Cpn60_TCP1_Chaperonin Cpn60/TCP-1; GroEL equatorial domain-like_Chaperonin Cpn60/TCP-1; TCOMPLEXTCP1_CUFF.5684.1, Lj5g3v1697130.1 tr|Q1RSH3|Q1RSH3_MEDTR Chaperonin CPN60-like protein OS=Medicago truncatula GN=MTR_1g090140 PE=3 SV=_92.39_0_CHAPERONIN-60KDA_ CH60_NULL; CHAPERONIN_Chaperonin Cpn60/TCP-1; Cpn60_TCP1_Chaperonin Cpn60/TCP-1; G_CUFF.55790.1	Am01g13580.P01, Am01g13580.P02, Am01g13580.P03, Am01g13580.P04, Am01g13580.P05, Am01g13580.P06, Am04g41110.P01, Am06g04850.P01	Potri.001G054400.1.p pacid=42787808 transcript=Potri.001G054400.1 locus=Potri.001G054400 ID=Potri.001G054400.1.v4.1 annot-version=v4.1, Potri.002G252900.1.p pacid=42778279 transcript=Potri.002G252900.1 locus=Potri.002G252900 ID=Potri.002G252900.1.v4.1 annot-version=v4.1, Potri.003G039475.1.p pacid=42784624 transcript=Potri.003G039475.1 locus=Potri.003G039475 ID=Potri.003G039475.1.v4.1 annot-version=v4.1, Potri.003G173900.1.p pacid=42787327 transcript=Potri.003G173900.1 locus=Potri.003G173900 ID=Potri.003G173900.1.v4.1 annot-version=v4.1, Potri.003G173900.3.p pacid=42787328 transcript=Potri.003G173900.3 locus=Potri.003G173900 ID=Potri.003G173900.3.v4.1 annot-version=v4.1	Os03t0143400-01 Similar to mitochondrial chaperonin-60 [Oryza sativa _japonica cultivar-group_]., Os05t0540300-01 Similar to Chaperonin CPN60-2_ mitochondrial precursor _HSP60-2_., Os10t0462900-01 Similar to mitochondrial chaperonin-60., Os10t0462900-02 Similar to mitochondrial chaperonin-60.
OG0001259	htrionum.r.g28119.p1, htrionum.r.g52613.p1, htrionum.r.g52713.p1, htrionum.r.g87172.p1, htrionum.p.g608.p1	XP_039008999.1 NADPH-dependent aldo-keto reductase_ chloroplastic-like, XP_039009072.1 NADPH-dependent aldo-keto reductase_ chloroplastic-like, XP_039013063.1 NADPH-dependent aldo-keto reductase_ chloroplastic-like, XP_039013485.1 NADPH-dependent aldo-keto reductase_ chloroplastic-like, XP_039016215.1 aldo-keto reductase family 4 member C8-like isoform X1, XP_039016216.1 aldo-keto reductase family 4 member C8-like isoform X2, XP_039019402.1 NADPH-dependent aldo-keto reductase_ chloroplastic-like isoform X1, XP_039019491.1 NADPH-dependent aldo-keto reductase_ chloroplastic-like, XP_039047615.1 NADPH-dependent aldo-keto reductase_ chloroplastic-like	AT2G37760.1 | Symbols_ AKR4C8 | Aldo-keto reductase family 4 member C8 | chr2_15831995-15833742 FORWARD LENGTH=311, AT2G37760.2 | Symbols_ AKR4C8 | Aldo-keto reductase family 4 member C8 | chr2_15831995-15833742 FORWARD LENGTH=311, AT2G37760.3 | Symbols_ AKR4C8 | Aldo-keto reductase family 4 member C8 | chr2_15831995-15833678 FORWARD LENGTH=290, AT2G37760.4 | Symbols_ AKR4C8 | Aldo-keto reductase family 4 member C8 | chr2_15831995-15833678 FORWARD LENGTH=290, AT2G37760.5 | Symbols_ AKR4C8 | Aldo-keto reductase family 4 member C8 | chr2_15831995-15833678 FORWARD LENGTH=291, AT2G37760.6 | Symbols_ AKR4C8 | Aldo-keto reductase family 4 member C8 | chr2_15832428-15833742 FORWARD LENGTH=265, AT2G37760.7 | Symbols_ AKR4C8 | Aldo-keto reductase family 4 member C8 | chr2_15832428-15833742 FORWARD LENGTH=265, AT2G37770.1 | Symbols_ AKR4C9_ ChlAKR | Aldo-keto reductase family 4 member C9_ Chloroplastic aldo-keto reductase | chr2_15834888-15836390 FORWARD LENGTH=283, AT2G37770.2 | Symbols_ AKR4C9_ ChlAKR | Aldo-keto reductase family 4 member C9_ Chloroplastic aldo-keto reductase | chr2_15834888-15836659 FORWARD LENGTH=315, AT2G37790.1 | Symbols_ AKR4C10 | Aldo-keto reductase family 4 member C10 | chr2_15838838-15840752 FORWARD LENGTH=314, AT3G53880.1 | Symbols_ AKR4C11 | Aldo-keto reductase family 4 member C11 | chr3_19953238-19955171 FORWARD LENGTH=315	Solyc09g011240.3.1 NAD_P_-linked oxidoreductase superfamily protein _AHRD V3.3 *** A0A2U1L511_ARTAN_	INIL10g12912.t1, INIL10g12913.t1	Lj0g3v0100549.1 Non Characterized Hit- tr|I3S9W8|I3S9W8_LOTJA Uncharacterized protein OS=Lotus japonicus PE=2 SV=1_100_0_no description_NADP-dependent oxidoreductase domain; seg_NULL; NAD_P_-linked oxidoreductase_NADP-dep_CUFF.5659.1, Lj5g3v0110960.1 Non Characterized Hit- tr|I1J6Z7|I1J6Z7_SOYBN Uncharacterized protein OS=Glycine max GN=Gma.30998 PE_84.62_0_ALDKETRDTASE_Aldo/keto reductase subgroup; no description_NADP-dependent oxidoreductase domain; seg__CUFF.52591.1	Am07g35930.P01, Am08g34860.P01, Am08g34860.P02, Am08g34870.P01, Am08g35810.P01	Potri.006G090600.3.p pacid=42767319 transcript=Potri.006G090600.3 locus=Potri.006G090600 ID=Potri.006G090600.3.v4.1 annot-version=v4.1, Potri.016G102032.1.p pacid=42810664 transcript=Potri.016G102032.1 locus=Potri.016G102032 ID=Potri.016G102032.1.v4.1 annot-version=v4.1, Potri.016G102100.5.p pacid=42809439 transcript=Potri.016G102100.5 locus=Potri.016G102100 ID=Potri.016G102100.5.v4.1 annot-version=v4.1	Os01t0847600-01 Aldo-keto reductase_ Detoxification of abiotic stress-related reactive aldehydes_ Oxidative and heat stress tolerance_ Herbicide resistance, Os01t0847700-01 Aldo-keto reductase_ Detoxification of reactive aldehydes_ Abiotic stress tolerance, Os05t0456300-01 Aldose reductase., Os05t0456300-02 Similar to cDNA clone_001-207-F04_ full insert sequence.
OG0001260	htrionum.r.g14937.p1, htrionum.r.g19561.p1, htrionum.r.g59975.p1, htrionum.r.g59985.p1, htrionum.p.g27830.p3, htrionum.p.g27831.p1	XP_039011454.1 uncharacterized protein LOC120140551, XP_039023463.1 MAR-binding filament-like protein 1-1, XP_039037262.1 MAR-binding filament-like protein 1-1, XP_039047277.1 girdin-like, XP_039067356.1 interaptin-like	AT2G39300.1 | Symbols_ no symbol available | no full name available | chr2_16410109-16412869 REVERSE LENGTH=837, AT2G39300.2 | Symbols_ no symbol available | no full name available | chr2_16410109-16412869 REVERSE LENGTH=837, AT2G39300.3 | Symbols_ no symbol available | no full name available | chr2_16410109-16412869 REVERSE LENGTH=803, AT2G39300.4 | Symbols_ no symbol available | no full name available | chr2_16410109-16412869 REVERSE LENGTH=837, AT3G55060.1 | Symbols_ no symbol available | no full name available | chr3_20403189-20406222 REVERSE LENGTH=896, AT3G55060.2 | Symbols_ no symbol available | no full name available | chr3_20403189-20406222 REVERSE LENGTH=896, AT3G55060.3 | Symbols_ no symbol available | no full name available | chr3_20403508-20406222 REVERSE LENGTH=825	Solyc05g054930.3.1 CAP-gly domain linker _AHRD V3.3 *** Q9M2W0_ARATH_	INIL02g16867.t1, INIL05g24319.t1, INIL05g24319.t2	Lj5g3v2291470.1 tr|G7JZE4|G7JZE4_MEDTR Homologous-pairing protein-like protein OS=Medicago truncatula GN=MTR_5g05513_34.16_0.00000000000003_coiled-coil_NULL; seg_NULL_CUFF.60844.1, Lj5g3v2291480.1 tr|G7JZE4|G7JZE4_MEDTR Homologous-pairing protein-like protein OS=Medicago truncatula GN=MTR_5g05513_34.16_0.00000000000004_coiled-coil_NULL; seg_NULL_CUFF.60845.1	Am07g08150.P01	Potri.008G047200.10.p pacid=42807467 transcript=Potri.008G047200.10 locus=Potri.008G047200 ID=Potri.008G047200.10.v4.1 annot-version=v4.1, Potri.008G047200.7.p pacid=42807466 transcript=Potri.008G047200.7 locus=Potri.008G047200 ID=Potri.008G047200.7.v4.1 annot-version=v4.1, Potri.008G047200.8.p pacid=42807464 transcript=Potri.008G047200.8 locus=Potri.008G047200 ID=Potri.008G047200.8.v4.1 annot-version=v4.1, Potri.008G047200.9.p pacid=42807465 transcript=Potri.008G047200.9 locus=Potri.008G047200 ID=Potri.008G047200.9.v4.1 annot-version=v4.1, Potri.010G214300.1.p pacid=42799221 transcript=Potri.010G214300.1 locus=Potri.010G214300 ID=Potri.010G214300.1.v4.1 annot-version=v4.1, Potri.010G214300.10.p pacid=42799224 transcript=Potri.010G214300.10 locus=Potri.010G214300 ID=Potri.010G214300.10.v4.1 annot-version=v4.1, Potri.010G214300.11.p pacid=42799225 transcript=Potri.010G214300.11 locus=Potri.010G214300 ID=Potri.010G214300.11.v4.1 annot-version=v4.1, Potri.010G214300.2.p pacid=42799215 transcript=Potri.010G214300.2 locus=Potri.010G214300 ID=Potri.010G214300.2.v4.1 annot-version=v4.1, Potri.010G214300.3.p pacid=42799222 transcript=Potri.010G214300.3 locus=Potri.010G214300 ID=Potri.010G214300.3.v4.1 annot-version=v4.1, Potri.010G214300.4.p pacid=42799220 transcript=Potri.010G214300.4 locus=Potri.010G214300 ID=Potri.010G214300.4.v4.1 annot-version=v4.1, Potri.010G214300.5.p pacid=42799219 transcript=Potri.010G214300.5 locus=Potri.010G214300 ID=Potri.010G214300.5.v4.1 annot-version=v4.1, Potri.010G214300.6.p pacid=42799217 transcript=Potri.010G214300.6 locus=Potri.010G214300 ID=Potri.010G214300.6.v4.1 annot-version=v4.1, Potri.010G214300.7.p pacid=42799218 transcript=Potri.010G214300.7 locus=Potri.010G214300 ID=Potri.010G214300.7.v4.1 annot-version=v4.1, Potri.010G214300.8.p pacid=42799216 transcript=Potri.010G214300.8 locus=Potri.010G214300 ID=Potri.010G214300.8.v4.1 annot-version=v4.1, Potri.010G214300.9.p pacid=42799223 transcript=Potri.010G214300.9 locus=Potri.010G214300 ID=Potri.010G214300.9.v4.1 annot-version=v4.1	Os03t0322000-00 Similar to Centromere protein-like protein _Fragment_., Os07t0686400-00 Conserved hypothetical protein.
OG0001261	htrionum.r.g1938.p1, htrionum.r.g39746.p1, htrionum.r.g64595.p1, htrionum.r.g65782.p1, htrionum.p.g86240.p1	XP_038999066.1 uncharacterized protein LOC120124474, XP_038999067.1 uncharacterized protein LOC120124474, XP_039000313.1 uncharacterized protein LOC120126083, XP_039007695.1 uncharacterized protein LOC120135489, XP_039007696.1 uncharacterized protein LOC120135489, XP_039022815.1 uncharacterized protein LOC120155329, XP_039032853.1 uncharacterized protein LOC120168095, XP_039032854.1 uncharacterized protein LOC120168095, XP_039044456.1 uncharacterized protein LOC120183936, XP_039044457.1 uncharacterized protein LOC120183936, XP_039057477.1 uncharacterized protein LOC120200796, XP_039057478.1 uncharacterized protein LOC120200796, XP_039059169.1 uncharacterized protein LOC120202888, XP_039059170.1 uncharacterized protein LOC120202888, XP_039059171.1 uncharacterized protein LOC120202888, XP_039070189.1 uncharacterized protein LOC120217026, XP_039070192.1 uncharacterized protein LOC120217026, XP_039070198.1 uncharacterized protein LOC120217026	AT2G42190.1 | Symbols_ no symbol available | no full name available | chr2_17583625-17584050 FORWARD LENGTH=141, AT2G42190.2 | Symbols_ no symbol available | no full name available | chr2_17583625-17584050 FORWARD LENGTH=141, AT2G42190.3 | Symbols_ no symbol available | no full name available | chr2_17583625-17584050 FORWARD LENGTH=141, AT3G57930.1 | Symbols_ no symbol available | no full name available | chr3_21447250-21447675 REVERSE LENGTH=141, AT3G57930.2 | Symbols_ no symbol available | no full name available | chr3_21447250-21447675 REVERSE LENGTH=141	Solyc10g078710.1.1 rho GTPase-activating gacO-like protein _AHRD V3.3 *** AT2G42190.3_, Solyc10g080450.3.1 rho GTPase-activating gacO-like protein _AHRD V3.3 *** AT2G42190.3_	INIL04g02682.t1, INIL10g12395.t1, INIL14g35247.t1	Lj1g3v4316410.1 Non Characterized Hit- tr|Q8LFA8|Q8LFA8_ARATH Putative uncharacterized protein OS=Arabidopsis thalia_50.36_1e-17_seg_NULL_CUFF.32235.1	Am03g36910.P01	Potri.001G015000.1.p pacid=42792590 transcript=Potri.001G015000.1 locus=Potri.001G015000 ID=Potri.001G015000.1.v4.1 annot-version=v4.1, Potri.003G211200.2.p pacid=42785407 transcript=Potri.003G211200.2 locus=Potri.003G211200 ID=Potri.003G211200.2.v4.1 annot-version=v4.1, Potri.003G211200.3.p pacid=42785408 transcript=Potri.003G211200.3 locus=Potri.003G211200 ID=Potri.003G211200.3.v4.1 annot-version=v4.1, Potri.T085200.1.p pacid=42812792 transcript=Potri.T085200.1 locus=Potri.T085200 ID=Potri.T085200.1.v4.1 annot-version=v4.1	Os02t0717200-00 Similar to predicted protein., Os06t0320300-01 HMG-I and HMG-Y_ DNA-binding domain containing protein., Os06t0320300-02 HMG-I and HMG-Y_ DNA-binding domain containing protein.
OG0001262	htrionum.r.g24728.p1, htrionum.r.g49805.p1, htrionum.r.g8047.p1, htrionum.r.g86245.p1, htrionum.p.g71858.p1, htrionum.p.g84838.p1	XP_039010744.1 protein NLP9-like isoform X1, XP_039010745.1 protein NLP9-like isoform X2, XP_039043406.1 protein NLP8-like, XP_039050238.1 protein NLP9-like, XP_039050239.1 protein NLP9-like, XP_039050240.1 protein NLP9-like	AT2G43500.1 | Symbols_ NLP8 | NIN-like protein 8 | chr2_18062715-18066450 FORWARD LENGTH=934, AT2G43500.10 | Symbols_ NLP8 | NIN-like protein 8 | chr2_18062715-18066450 FORWARD LENGTH=934, AT2G43500.11 | Symbols_ NLP8 | NIN-like protein 8 | chr2_18062715-18066450 FORWARD LENGTH=934, AT2G43500.2 | Symbols_ NLP8 | NIN-like protein 8 | chr2_18062715-18066450 FORWARD LENGTH=947, AT2G43500.3 | Symbols_ NLP8 | NIN-like protein 8 | chr2_18062715-18066450 FORWARD LENGTH=934, AT2G43500.4 | Symbols_ NLP8 | NIN-like protein 8 | chr2_18062715-18066450 FORWARD LENGTH=947, AT2G43500.5 | Symbols_ NLP8 | NIN-like protein 8 | chr2_18062715-18066450 FORWARD LENGTH=947, AT2G43500.6 | Symbols_ NLP8 | NIN-like protein 8 | chr2_18062715-18066450 FORWARD LENGTH=934, AT2G43500.7 | Symbols_ NLP8 | NIN-like protein 8 | chr2_18062715-18066450 FORWARD LENGTH=934, AT2G43500.8 | Symbols_ NLP8 | NIN-like protein 8 | chr2_18062715-18066450 FORWARD LENGTH=934, AT2G43500.9 | Symbols_ NLP8 | NIN-like protein 8 | chr2_18062715-18066450 FORWARD LENGTH=934, AT3G59580.1 | Symbols_ NLP9 | NIN-like protein 9 | chr3_22009652-22012721 FORWARD LENGTH=894, AT3G59580.2 | Symbols_ NLP9 | NIN-like protein 9 | chr3_22009652-22012721 FORWARD LENGTH=894, AT3G59580.3 | Symbols_ NLP9 | NIN-like protein 9 | chr3_22009652-22012721 FORWARD LENGTH=894	Solyc08g013900.3.1 Plant regulator RWP-RK family protein _AHRD V3.3 *** G7JDS3_MEDTR_, Solyc11g045350.2.1 Plant regulator RWP-RK family protein _AHRD V3.3 *** G7IS09_MEDTR_	INIL06g37005.t1	Lj3g3v0339060.1 tr|Q7X9C0|Q7X9C0_LOTJA NIN-like protein 2 OS=Lotus japonicus PE=2 SV=1_99.59_0_CAD & PB1 domains_NULL; RWP-RK_Plant regulator RWP-RK; PB1_Phox/Bem1p; PB1 domain_Phox/Bem1p; seg_NU_CUFF.40558.1, Lj3g3v0339060.2 tr|Q7X9C0|Q7X9C0_LOTJA NIN-like protein 2 OS=Lotus japonicus PE=2 SV=1_99.59_0_PB1 domain_Phox/Bem1p; CAD & PB1 domains_NULL; RWP-RK_Plant regulator RWP-RK; PB1_Phox/Bem1p; SUBFAM_CUFF.40558.2, Lj3g3v3336070.1 Non Characterized Hit- tr|I1LJM8|I1LJM8_SOYBN Uncharacterized protein OS=Glycine max PE=4 SV=1_71.99_0_SUBFAMILY NOT NAMED_NULL; FAMILY NOT NAMED_NULL; RWP-RK_Plant regulator RWP-RK; PB1_Phox/Bem1p; CAD _CUFF.45576.1, Lj3g3v3336070.2 CUFF.45576.2	Am01g51840.P01, Am07g11100.P01	Potri.007G133400.1.p pacid=42766552 transcript=Potri.007G133400.1 locus=Potri.007G133400 ID=Potri.007G133400.1.v4.1 annot-version=v4.1, Potri.007G133400.3.p pacid=42766553 transcript=Potri.007G133400.3 locus=Potri.007G133400 ID=Potri.007G133400.3.v4.1 annot-version=v4.1, Potri.007G133400.4.p pacid=42766551 transcript=Potri.007G133400.4 locus=Potri.007G133400 ID=Potri.007G133400.4.v4.1 annot-version=v4.1, Potri.017G018500.2.p pacid=42813314 transcript=Potri.017G018500.2 locus=Potri.017G018500 ID=Potri.017G018500.2.v4.1 annot-version=v4.1, Potri.017G018500.3.p pacid=42813315 transcript=Potri.017G018500.3 locus=Potri.017G018500 ID=Potri.017G018500.3.v4.1 annot-version=v4.1	Os04t0495800-01 NIN-like protein 2_ Nitrate responsive transcript factor_ Regulation of ABA content during seed germination under salt stress, Os04t0495800-02 Similar to OSIGBa0159F11.11 protein.
OG0001263	htrionum.r.g13934.p1, htrionum.r.g43507.p1, htrionum.r.g85300.p1, htrionum.p.g83238.p1	XP_039001215.1 squamosa promoter-binding-like protein 1, XP_039061344.1 squamosa promoter-binding-like protein 1	AT2G47070.1 | Symbols_ SPL1 | squamosa promoter binding protein-like 1 | chr2_19337144-19340552 FORWARD LENGTH=881, AT2G47070.2 | Symbols_ SPL1 | squamosa promoter binding protein-like 1 | chr2_19337531-19340552 FORWARD LENGTH=752, AT3G60030.1 | Symbols_ SPL12 | squamosa promoter-binding protein-like 12 | chr3_22165856-22169410 REVERSE LENGTH=927	Solyc05g053240.4.1 Squamosa promoter binding protein12b	INIL12g03042.t1, INIL13g07848.t1	Lj0g3v0263769.1 Non Characterized Hit- tr|I1PH32|I1PH32_ORYGL Uncharacterized protein OS=Oryza glaberrima PE=4 SV=1_42.48_2e-19_SUBFAMILY NOT NAMED_NULL; FAMILY NOT NAMED_NULL_NODE_18621_length_317_cov_302.246063.path1.1, Lj1g3v4830490.1 Non Characterized Hit- tr|I1L7K7|I1L7K7_SOYBN Uncharacterized protein OS=Glycine max GN=Gma.5562 PE=_71.2_0_SUBFAMILY NOT NAMED_NULL; FAMILY NOT NAMED_NULL; ZF_SBP_Transcription factor_ SBP-box; no descriptio_CUFF.33397.1, Lj1g3v4830490.2 tr|A4PU47|A4PU47_MEDTR Ankyrin OS=Medicago truncatula GN=MtrDRAFT_AC144563g36v2 PE=4 SV=1_82.01_0_SUBFAMILY NOT NAMED_NULL; FAMILY NOT NAMED_NULL; no description_Ankyrin repeat-containing domain; An_CUFF.33397.2, Lj4g3v2249130.1 tr|B9H5Y0|B9H5Y0_POPTR Predicted protein OS=Populus trichocarpa GN=POPTRDRAFT_560022 PE=4 SV=1_57.58_4e-18_SBP_Transcription factor_ SBP-box; SUBFAMILY NOT NAMED_NULL; FAMILY NOT NAMED_NULL; no description_T_CUFF.50563.1, Lj4g3v2249130.2 Non Characterized Hit- tr|I1KMK4|I1KMK4_SOYBN Uncharacterized protein OS=Glycine max GN=Gma.27439 PE_72.91_0_ZF_SBP_Transcription factor_ SBP-box; SUBFAMILY NOT NAMED_NULL; FAMILY NOT NAMED_NULL; no descriptio_CUFF.50563.2, Lj5g3v1548910.1 tr|G7IBS5|G7IBS5_MEDTR SQUAMOSA promoter binding protein OS=Medicago truncatula GN=MTR_1g086250 PE=4_81.72_0_ZF_SBP_Transcription factor_ SBP-box; SBT domain_Transcription factor_ SBP-box; Ankyrin repeat_Ankyr_CUFF.55859.1	Am01g39910.P01, Am01g39910.P02, Am01g39910.P03	Potri.002G188700.1.p pacid=42776769 transcript=Potri.002G188700.1 locus=Potri.002G188700 ID=Potri.002G188700.1.v4.1 annot-version=v4.1, Potri.002G188700.10.p pacid=42776766 transcript=Potri.002G188700.10 locus=Potri.002G188700 ID=Potri.002G188700.10.v4.1 annot-version=v4.1, Potri.002G188700.11.p pacid=42776765 transcript=Potri.002G188700.11 locus=Potri.002G188700 ID=Potri.002G188700.11.v4.1 annot-version=v4.1, Potri.002G188700.12.p pacid=42776763 transcript=Potri.002G188700.12 locus=Potri.002G188700 ID=Potri.002G188700.12.v4.1 annot-version=v4.1, Potri.002G188700.13.p pacid=42776764 transcript=Potri.002G188700.13 locus=Potri.002G188700 ID=Potri.002G188700.13.v4.1 annot-version=v4.1, Potri.002G188700.4.p pacid=42776760 transcript=Potri.002G188700.4 locus=Potri.002G188700 ID=Potri.002G188700.4.v4.1 annot-version=v4.1, Potri.002G188700.6.p pacid=42776762 transcript=Potri.002G188700.6 locus=Potri.002G188700 ID=Potri.002G188700.6.v4.1 annot-version=v4.1, Potri.002G188700.7.p pacid=42776761 transcript=Potri.002G188700.7 locus=Potri.002G188700 ID=Potri.002G188700.7.v4.1 annot-version=v4.1, Potri.002G188700.8.p pacid=42776768 transcript=Potri.002G188700.8 locus=Potri.002G188700 ID=Potri.002G188700.8.v4.1 annot-version=v4.1, Potri.002G188700.9.p pacid=42776767 transcript=Potri.002G188700.9 locus=Potri.002G188700 ID=Potri.002G188700.9.v4.1 annot-version=v4.1, Potri.008G098600.1.p pacid=42806789 transcript=Potri.008G098600.1 locus=Potri.008G098600 ID=Potri.008G098600.1.v4.1 annot-version=v4.1, Potri.010G154000.1.p pacid=42799008 transcript=Potri.010G154000.1 locus=Potri.010G154000 ID=Potri.010G154000.1.v4.1 annot-version=v4.1, Potri.010G154000.2.p pacid=42799005 transcript=Potri.010G154000.2 locus=Potri.010G154000 ID=Potri.010G154000.2.v4.1 annot-version=v4.1, Potri.010G154000.4.p pacid=42799009 transcript=Potri.010G154000.4 locus=Potri.010G154000 ID=Potri.010G154000.4.v4.1 annot-version=v4.1, Potri.010G154000.5.p pacid=42799006 transcript=Potri.010G154000.5 locus=Potri.010G154000 ID=Potri.010G154000.5.v4.1 annot-version=v4.1, Potri.010G154000.6.p pacid=42799007 transcript=Potri.010G154000.6 locus=Potri.010G154000 ID=Potri.010G154000.6.v4.1 annot-version=v4.1, Potri.014G114300.1.p pacid=42764219 transcript=Potri.014G114300.1 locus=Potri.014G114300 ID=Potri.014G114300.1.v4.1 annot-version=v4.1	Os03t0833300-01 Similar to Squamosa promoter-binding-like protein 6., Os03t0833300-02 A member of the SPL gene family_ Transcriptional repressor of the ER stress sensor IRE1, Os03t0833300-03 Similar to Squamosa promoter-binding-like protein 6., Os03t0833300-04 Similar to Squamosa promoter-binding-like protein 6.
OG0001264	htrionum.r.g11508.p1, htrionum.r.g14637.p1, htrionum.r.g17407.p1, htrionum.r.g37034.p1, htrionum.r.g40579.p1, htrionum.r.g44545.p1, htrionum.r.g84508.p1	XP_038999683.1 protein SIEVE ELEMENT OCCLUSION B-like, XP_039009452.1 protein SIEVE ELEMENT OCCLUSION B-like, XP_039009948.1 protein SIEVE ELEMENT OCCLUSION B-like, XP_039013086.1 protein SIEVE ELEMENT OCCLUSION B-like isoform X1, XP_039013092.1 protein SIEVE ELEMENT OCCLUSION B-like isoform X2, XP_039034653.1 protein SIEVE ELEMENT OCCLUSION B-like, XP_039043490.1 protein SIEVE ELEMENT OCCLUSION B-like, XP_039047021.1 protein SIEVE ELEMENT OCCLUSION B-like isoform X1, XP_039047022.1 protein SIEVE ELEMENT OCCLUSION B-like isoform X2, XP_039062726.1 LOW QUALITY PROTEIN_ protein SIEVE ELEMENT OCCLUSION B-like	AT3G01680.1 | Symbols_ AtSEOR1_ SEOR1_ SEOb | Arabidopsis thaliana sieve element occlusion-related 1_ sieve element occlusion b_ Sieve-Element-Occlusion-Related 1 | chr3_252033-255246 FORWARD LENGTH=740	Solyc03g111810.2.1 Sieve element occlusion a _AHRD V3.3 *** E2FKJ8_9SOLN_, Solyc03g111815.1.1 Sieve element occlusion _AHRD V3.3 *** A0A200RCW8_9MAGN_, Solyc04g026020.3.1 Sieve element occlusion b _AHRD V3.3 *** E2FKJ9_9SOLN_, Solyc05g013850.2.1 Sieve element occlusion b _AHRD V3.3 *** E2FKJ9_9SOLN_, Solyc05g013870.4.1 Sieve element occlusion b _AHRD V3.3 *** E2FKJ9_9SOLN_	INIL09g05527.t1, INIL09g05535.t1	Lj0g3v0256639.1 tr|E2FKH3|E2FKH3_SOYBN Sieve element occlusion c OS=Glycine max GN=SEOc PE=2 SV=1_82.14_0_coiled-coil_NULL; SUBFAMILY NOT NAMED_NULL; THIOREDOXIN_NULL_CUFF.16866.1, Lj1g3v3700450.1 tr|E2FKI5|E2FKI5_SOYBN Sieve element occlusion m OS=Glycine max GN=SEOm PE=2 SV=1_80.71_0_SUBFAMILY NOT NAMED_NULL; THIOREDOXIN_NULL_CUFF.31094.1, Lj1g3v3700450.2 tr|E2FKI5|E2FKI5_SOYBN Sieve element occlusion m OS=Glycine max GN=SEOm PE=2 SV=1_80.68_0_SUBFAMILY NOT NAMED_NULL; THIOREDOXIN_NULL_CUFF.31094.2, Lj4g3v2717170.1 tr|E2FKH5|E2FKH5_SOYBN Sieve element occlusion e OS=Glycine max GN=SEOe PE=2 SV=1_76.81_0_seg_NULL; SUBFAMILY NOT NAMED_NULL; THIOREDOXIN_NULL_CUFF.51552.1	Am06g14680.P01, Am06g22770.P01	Potri.001G340200.1.p pacid=42793517 transcript=Potri.001G340200.1 locus=Potri.001G340200 ID=Potri.001G340200.1.v4.1 annot-version=v4.1, Potri.001G340300.1.p pacid=42788657 transcript=Potri.001G340300.1 locus=Potri.001G340300 ID=Potri.001G340300.1.v4.1 annot-version=v4.1, Potri.001G340400.2.p pacid=42790213 transcript=Potri.001G340400.2 locus=Potri.001G340400 ID=Potri.001G340400.2.v4.1 annot-version=v4.1, Potri.001G340500.1.p pacid=42788598 transcript=Potri.001G340500.1 locus=Potri.001G340500 ID=Potri.001G340500.1.v4.1 annot-version=v4.1, Potri.001G340500.2.p pacid=42788599 transcript=Potri.001G340500.2 locus=Potri.001G340500 ID=Potri.001G340500.2.v4.1 annot-version=v4.1, Potri.001G340600.1.p pacid=42789445 transcript=Potri.001G340600.1 locus=Potri.001G340600 ID=Potri.001G340600.1.v4.1 annot-version=v4.1, Potri.008G183200.1.p pacid=42807402 transcript=Potri.008G183200.1 locus=Potri.008G183200 ID=Potri.008G183200.1.v4.1 annot-version=v4.1, Potri.010G050300.1.p pacid=42798472 transcript=Potri.010G050300.1 locus=Potri.010G050300 ID=Potri.010G050300.1.v4.1 annot-version=v4.1, Potri.010G050501.1.p pacid=42797481 transcript=Potri.010G050501.1 locus=Potri.010G050501 ID=Potri.010G050501.1.v4.1 annot-version=v4.1, Potri.010G050701.1.p pacid=42799754 transcript=Potri.010G050701.1 locus=Potri.010G050701 ID=Potri.010G050701.1.v4.1 annot-version=v4.1, Potri.017G071000.1.p pacid=42814056 transcript=Potri.017G071000.1 locus=Potri.017G071000 ID=Potri.017G071000.1.v4.1 annot-version=v4.1
OG0001265	htrionum.r.g13753.p1, htrionum.r.g16328.p1, htrionum.r.g26360.p1, htrionum.r.g3054.p1, htrionum.r.g74232.p1, htrionum.r.g8783.p1, htrionum.p.g2606.p1, htrionum.p.g34572.p1	XP_038992670.1 gibberellin receptor GID1A-like, XP_039013869.1 gibberellin receptor GID1B-like, XP_039020315.1 gibberellin receptor GID1B-like, XP_039022341.1 gibberellin receptor GID1C-like, XP_039028252.1 gibberellin receptor GID1C-like isoform X1, XP_039028253.1 gibberellin receptor GID1C-like isoform X2, XP_039029243.1 gibberellin receptor GID1C-like, XP_039029680.1 gibberellin receptor GID1C-like, XP_039036768.1 gibberellin receptor GID1B-like, XP_039057758.1 gibberellin receptor GID1C-like_ partial, XP_039063232.1 gibberellin receptor GID1A-like, XP_039063999.1 gibberellin receptor GID1C-like, XP_039064000.1 gibberellin receptor GID1C-like, XP_039064001.1 gibberellin receptor GID1C-like	AT3G05120.1 | Symbols_ ATGID1A_ GID1A | GA INSENSITIVE DWARF1A | chr3_1430682-1432287 FORWARD LENGTH=345, AT3G63010.1 | Symbols_ ATGID1B_ GID1B | GA INSENSITIVE DWARF1B | chr3_23289717-23290998 FORWARD LENGTH=358, AT5G27320.1 | Symbols_ ATGID1C_ GID1C | GA INSENSITIVE DWARF1C | chr5_9629254-9630746 FORWARD LENGTH=344	Solyc01g098390.3.1 Gibberellin receptor _AHRD V3.3 *** E3VJP7_9FABA_, Solyc06g008870.2.1 Gibberellin receptor _AHRD V3.3 *** E3VJP7_9FABA_, Solyc09g074270.3.1 Gibberellin receptor _AHRD V3.3 *** E3VJP7_9FABA_	INIL07g20583.t1, INIL10g13258.t1, INIL12g03154.t1	Lj0g3v0154849.1 Non Characterized Hit- tr|G7I7F8|G7I7F8_MEDTR Putative uncharacterized protein OS=Medicago truncatul_85.76_0_alpha/beta-Hydrolases_NULL; LIPASE_GDXG_HIS_Lipase_ GDXG_ active site; Abhydrolase_3_Alpha/beta hydr_CUFF.9575.1, Lj1g3v1686830.1 tr|G7I2T6|G7I2T6_MEDTR Gibberellic acid receptor-b OS=Medicago truncatula GN=MTR_1g089310 PE=4 SV=1_88.99_0_seg_NULL; LIPASE_GDXG_HIS_Lipase_ GDXG_ active site; LIPASE_GDXG_SER_Lipase_ GDXG_ active site; no d_CUFF.27750.1, Lj5g3v1692530.1 tr|G7I2T6|G7I2T6_MEDTR Gibberellic acid receptor-b OS=Medicago truncatula GN=MTR_1g089310 PE=4 SV=1_88.7_0_seg_NULL; CARBOXYLESTERASE-RELATED_NULL; MEMBER OF 'GDXG' FAMILY OF LIPOLYTIC ENZYMES_NULL; LIPASE_G_NODE_4375_length_1542_cov_142.725037.path2.1	Am02g18490.P01, Am02g54130.P01	Potri.002G213100.1.p pacid=42780040 transcript=Potri.002G213100.1 locus=Potri.002G213100 ID=Potri.002G213100.1.v4.1 annot-version=v4.1, Potri.005G040600.1.p pacid=42805485 transcript=Potri.005G040600.1 locus=Potri.005G040600 ID=Potri.005G040600.1.v4.1 annot-version=v4.1, Potri.013G028700.1.p pacid=42812286 transcript=Potri.013G028700.1 locus=Potri.013G028700 ID=Potri.013G028700.1.v4.1 annot-version=v4.1, Potri.013G028700.2.p pacid=42812285 transcript=Potri.013G028700.2 locus=Potri.013G028700 ID=Potri.013G028700.2.v4.1 annot-version=v4.1, Potri.014G135900.3.p pacid=42762619 transcript=Potri.014G135900.3 locus=Potri.014G135900 ID=Potri.014G135900.3.v4.1 annot-version=v4.1	Os05t0407500-01 Soluble gibberellin receptor_ Gibberellin signaling
OG0001266	htrionum.r.g13857.p1, htrionum.r.g16431.p1, htrionum.r.g18551.p1, htrionum.r.g48669.p1, htrionum.r.g57308.p1, htrionum.r.g85194.p1, htrionum.p.g10510.p1, htrionum.p.g77394.p1, htrionum.p.g93954.p1	XP_038992221.1 GATA transcription factor 15-like, XP_038998586.1 GATA transcription factor 15-like, XP_039012094.1 GATA transcription factor 15-like, XP_039023214.1 GATA transcription factor 15-like, XP_039025802.1 GATA transcription factor 15-like, XP_039027033.1 GATA transcription factor 15-like, XP_039029787.1 GATA transcription factor 15-like, XP_039067112.1 GATA transcription factor 15-like, XP_039071317.1 GATA transcription factor 16-like isoform X1, XP_039071318.1 GATA transcription factor 15-like isoform X2	AT3G06740.1 | Symbols_ GATA15 | GATA transcription factor 15 | chr3_2126658-2127265 FORWARD LENGTH=149, AT3G16870.1 | Symbols_ GATA17 | GATA transcription factor 17 | chr3_5763752-5764576 REVERSE LENGTH=190, AT4G16141.1 | Symbols_ GATA17L_ AtGATA17L | GATA17-LIKE | chr4_9131872-9132893 REVERSE LENGTH=197, AT5G26930.1 | Symbols_ GATA23 | GATA transcription factor 23 | chr5_9479592-9480061 FORWARD LENGTH=120, AT5G49300.1 | Symbols_ GATA16 | GATA transcription factor 16 | chr5_19984849-19985475 REVERSE LENGTH=139	Solyc05g054400.3.1 GATA transcription factor 23 _AHRD V3.3 *** A0A2G3CID0_CAPCH_, Solyc09g075610.3.1 GATA transcription factor 15 _AHRD V3.3 *** A0A2G2ZVK4_CAPAN_, Solyc12g099370.2.1 GATA transcription factor 23 _AHRD V3.3 *** A0A2G2VJP8_CAPBA_	INIL12g03080.t1, INIL12g05501.t1, INIL13g07914.t1		Am01g18080.P01, Am01g18080.P02, Am02g55100.P01, Am04g38370.P01, Am05g34840.P01	Potri.002G199800.1.p pacid=42777864 transcript=Potri.002G199800.1 locus=Potri.002G199800 ID=Potri.002G199800.1.v4.1 annot-version=v4.1, Potri.008G213900.1.p pacid=42808039 transcript=Potri.008G213900.1 locus=Potri.008G213900 ID=Potri.008G213900.1.v4.1 annot-version=v4.1, Potri.010G001300.2.p pacid=42798923 transcript=Potri.010G001300.2 locus=Potri.010G001300 ID=Potri.010G001300.2.v4.1 annot-version=v4.1, Potri.014G124400.1.p pacid=42763430 transcript=Potri.014G124400.1 locus=Potri.014G124400 ID=Potri.014G124400.1.v4.1 annot-version=v4.1	Os01t0343300-01 GATA transcription factor_ Tolerance to abiotic stresses _salinity_ drought_ and ABA__ Seed development, Os01t0976800-01 GATA transcription factor_ Regulation of fertility conversion of two-line hybrid tms5 mutant rice, Os03t0831200-01 GATA transcription factor_ Zinc finger transcription factor_ Regulation of chlorophyll content and senescence
OG0001267	htrionum.r.g23214.p1, htrionum.r.g43169.p1, htrionum.r.g55770.p1, htrionum.r.g84734.p1, htrionum.p.g22133.p1	XP_039010316.1 U-box domain-containing protein 9-like, XP_039013767.1 U-box domain-containing protein 9-like, XP_039020408.1 U-box domain-containing protein 9-like, XP_039030495.1 U-box domain-containing protein 9-like, XP_039039418.1 U-box domain-containing protein 9-like, XP_039046288.1 U-box domain-containing protein 9-like, XP_039049473.1 U-box domain-containing protein 9-like, XP_039057597.1 U-box domain-containing protein 9-like isoform X1, XP_039057598.1 U-box domain-containing protein 9-like isoform X2	AT3G07360.1 | Symbols_ PUB9_ ATPUB9 | ARABIDOPSIS THALIANA PLANT U-BOX 9_ plant U-box 9 | chr3_2354884-2356613 FORWARD LENGTH=460, AT3G07360.10 | Symbols_ PUB9_ ATPUB9 | ARABIDOPSIS THALIANA PLANT U-BOX 9_ plant U-box 9 | chr3_2355636-2356613 FORWARD LENGTH=325, AT3G07360.2 | Symbols_ PUB9_ ATPUB9 | ARABIDOPSIS THALIANA PLANT U-BOX 9_ plant U-box 9 | chr3_2355636-2356613 FORWARD LENGTH=325, AT3G07360.3 | Symbols_ PUB9_ ATPUB9 | ARABIDOPSIS THALIANA PLANT U-BOX 9_ plant U-box 9 | chr3_2355636-2356613 FORWARD LENGTH=325, AT3G07360.4 | Symbols_ PUB9_ ATPUB9 | ARABIDOPSIS THALIANA PLANT U-BOX 9_ plant U-box 9 | chr3_2355636-2356613 FORWARD LENGTH=325, AT3G07360.5 | Symbols_ PUB9_ ATPUB9 | ARABIDOPSIS THALIANA PLANT U-BOX 9_ plant U-box 9 | chr3_2355636-2356613 FORWARD LENGTH=325, AT3G07360.6 | Symbols_ PUB9_ ATPUB9 | ARABIDOPSIS THALIANA PLANT U-BOX 9_ plant U-box 9 | chr3_2355636-2356613 FORWARD LENGTH=325, AT3G07360.7 | Symbols_ PUB9_ ATPUB9 | ARABIDOPSIS THALIANA PLANT U-BOX 9_ plant U-box 9 | chr3_2355636-2356613 FORWARD LENGTH=325, AT3G07360.8 | Symbols_ PUB9_ ATPUB9 | ARABIDOPSIS THALIANA PLANT U-BOX 9_ plant U-box 9 | chr3_2355636-2356613 FORWARD LENGTH=325, AT3G07360.9 | Symbols_ PUB9_ ATPUB9 | ARABIDOPSIS THALIANA PLANT U-BOX 9_ plant U-box 9 | chr3_2355636-2356613 FORWARD LENGTH=325	Solyc04g050770.2.1 RING-type E3 ubiquitin transferase _AHRD V3.3 *** A0A2G2VG79_CAPBA_, Solyc04g050780.2.1 RING-type E3 ubiquitin transferase _AHRD V3.3 *** A0A2G2VG79_CAPBA_, Solyc09g056450.4.1 RING-type E3 ubiquitin transferase _AHRD V3.3 *** A0A2G3BL85_CAPCH_	INIL03g17983.t1, INIL07g06053.t1, INIL08g13788.t1, INIL12g03366.t1	Lj1g3v3590740.1 CUFF.30925.1, Lj1g3v5020920.1 Non Characterized Hit- tr|D7L6J6|D7L6J6_ARALL Putative uncharacterized protein OS=Arabidopsis lyrata_38.64_0.000000005_ARM repeat_Armadillo-type fold; RING/U-box_NULL; ANKYRIN AND ARMADILLO REPEAT-CONTAINING PROTEIN S_CUFF.33835.1	Am01g02290.P01, Am02g20540.P01, Am02g29190.P01	Potri.002G248600.1.p pacid=42778254 transcript=Potri.002G248600.1 locus=Potri.002G248600 ID=Potri.002G248600.1.v4.1 annot-version=v4.1, Potri.013G052200.2.p pacid=42810723 transcript=Potri.013G052200.2 locus=Potri.013G052200 ID=Potri.013G052200.2.v4.1 annot-version=v4.1, Potri.013G052500.1.p pacid=42812684 transcript=Potri.013G052500.1 locus=Potri.013G052500 ID=Potri.013G052500.1.v4.1 annot-version=v4.1, Potri.019G029500.1.p pacid=42773192 transcript=Potri.019G029500.1 locus=Potri.019G029500 ID=Potri.019G029500.1.v4.1 annot-version=v4.1	Os02t0488600-01 Armadillo-like helical domain containing protein., Os04t0348400-01 Similar to OSIGBa0130K07.9 protein.
OG0001268	htrionum.p.g59140.p1, htrionum.p.g69187.p1, htrionum.p.g81871.p1	XP_039002149.1 uncharacterized protein LOC120128550, XP_039002983.1 uncharacterized protein LOC120129586 isoform X1, XP_039002984.1 uncharacterized protein LOC120129586 isoform X2, XP_039003129.1 uncharacterized protein LOC120129780, XP_039008694.1 uncharacterized protein LOC120136807 isoform X1, XP_039008695.1 uncharacterized protein LOC120136807 isoform X2, XP_039008696.1 uncharacterized protein LOC120136807 isoform X3, XP_039027206.1 uncharacterized protein LOC120160966, XP_039029924.1 uncharacterized protein LOC120164239, XP_039034202.1 uncharacterized protein LOC120170310 isoform X1, XP_039034203.1 uncharacterized protein LOC120170310 isoform X2, XP_039034204.1 uncharacterized protein LOC120170310 isoform X3, XP_039034205.1 histone-lysine N-methyltransferase 2D-like isoform X4	AT3G08020.1 | Symbols_ no symbol available | no full name available | chr3_2557753-2561534 REVERSE LENGTH=779	Solyc01g087320.3.1 Zinc finger_ FYVE/PHD-type _AHRD V3.3 *-* A0A2U1NX02_ARTAN_, Solyc01g087400.4.1 RING/FYVE/PHD-type zinc finger family protein _AHRD V3.3 *** A0A2U1QBS4_ARTAN_, Solyc01g087420.4.1 Zinc finger_ FYVE/PHD-type _AHRD V3.3 *** A0A2U1NX02_ARTAN_, Solyc01g087430.3.1 Zinc finger_ FYVE/PHD-type _AHRD V3.3 *** A0A2U1NX02_ARTAN_	INIL04g02283.t1, INIL09g30146.t1	Lj3g3v3690060.1 CUFF.46347.1, Lj3g3v3690060.2 Non Characterized Hit- tr|I1L5M9|I1L5M9_SOYBN Uncharacterized protein OS=Glycine max GN=Gma.12975 PE_74.17_0_ZF_PHD_2_Zinc finger_ PHD-finger; SUBFAMILY NOT NAMED_NULL; HISTONE ACETYLTRANSFERASE_NULL; seg_NULL_CUFF.46347.2, Lj3g3v3690060.3 Non Characterized Hit- tr|I1L5M9|I1L5M9_SOYBN Uncharacterized protein OS=Glycine max GN=Gma.12975 PE_74.17_0_ZF_PHD_2_Zinc finger_ PHD-finger; SUBFAMILY NOT NAMED_NULL; HISTONE ACETYLTRANSFERASE_NULL; seg_NULL_CUFF.46347.3	Am02g42950.P01, Am06g09970.P01	Potri.001G264800.1.p pacid=42790997 transcript=Potri.001G264800.1 locus=Potri.001G264800 ID=Potri.001G264800.1.v4.1 annot-version=v4.1, Potri.001G264800.3.p pacid=42790998 transcript=Potri.001G264800.3 locus=Potri.001G264800 ID=Potri.001G264800.3.v4.1 annot-version=v4.1, Potri.009G059500.2.p pacid=42771540 transcript=Potri.009G059500.2 locus=Potri.009G059500 ID=Potri.009G059500.2.v4.1 annot-version=v4.1, Potri.009G059500.4.p pacid=42771541 transcript=Potri.009G059500.4 locus=Potri.009G059500 ID=Potri.009G059500.4.v4.1 annot-version=v4.1, Potri.009G059500.7.p pacid=42771542 transcript=Potri.009G059500.7 locus=Potri.009G059500 ID=Potri.009G059500.7.v4.1 annot-version=v4.1, Potri.009G059700.1.p pacid=42771715 transcript=Potri.009G059700.1 locus=Potri.009G059700 ID=Potri.009G059700.1.v4.1 annot-version=v4.1, Potri.009G059700.10.p pacid=42771716 transcript=Potri.009G059700.10 locus=Potri.009G059700 ID=Potri.009G059700.10.v4.1 annot-version=v4.1, Potri.009G059700.11.p pacid=42771717 transcript=Potri.009G059700.11 locus=Potri.009G059700 ID=Potri.009G059700.11.v4.1 annot-version=v4.1, Potri.009G059700.12.p pacid=42771718 transcript=Potri.009G059700.12 locus=Potri.009G059700 ID=Potri.009G059700.12.v4.1 annot-version=v4.1, Potri.009G059700.3.p pacid=42771714 transcript=Potri.009G059700.3 locus=Potri.009G059700 ID=Potri.009G059700.3.v4.1 annot-version=v4.1, Potri.009G059700.7.p pacid=42771719 transcript=Potri.009G059700.7 locus=Potri.009G059700 ID=Potri.009G059700.7.v4.1 annot-version=v4.1, Potri.009G059700.9.p pacid=42771720 transcript=Potri.009G059700.9 locus=Potri.009G059700 ID=Potri.009G059700.9.v4.1 annot-version=v4.1	Os12t0527800-01 Zinc finger_ RING/FYVE/PHD-type domain containing protein., Os12t0527800-02 Hypothetical conserved gene.
OG0001269	htrionum.r.g18163.p1, htrionum.r.g52430.p1, htrionum.r.g59765.p1, htrionum.r.g75289.p1, htrionum.r.g78615.p1, htrionum.r.g9403.p1, htrionum.p.g265.p1	XP_039028097.1 ras-related protein RABC2a-like, XP_039059024.1 ras-related protein RABC2a-like, XP_039066115.1 ras-related protein RABC2a, XP_039067306.1 ras-related protein RABC2a-like isoform X1, XP_039067307.1 ras-related protein RABC2a-like isoform X2, XP_039067308.1 ras-related protein RABC2a-like isoform X3	AT3G09910.1 | Symbols_ ATRAB18C_ ATRABC2B_ RABC2b | RAB GTPase homolog C2B | chr3_3036864-3038121 REVERSE LENGTH=205, AT3G09910.2 | Symbols_ ATRAB18C_ ATRABC2B_ RABC2b | RAB GTPase homolog C2B | chr3_3036864-3038121 REVERSE LENGTH=205, AT3G09910.3 | Symbols_ ATRAB18C_ ATRABC2B_ RABC2b | RAB GTPase homolog C2B | chr3_3036864-3038121 REVERSE LENGTH=205, AT5G03530.1 | Symbols_ RABC2A_ ATRAB ALPHA_ ATRABC2A_ ATRAB_ ATRAB18B | ARABIDOPSIS THALIANA RAB GTPASE HOMOLOG C2A_ RAB GTPase homolog C2A | chr5_885741-887061 REVERSE LENGTH=210, AT5G03530.2 | Symbols_ RABC2A_ ATRAB ALPHA_ ATRABC2A_ ATRAB_ ATRAB18B | ARABIDOPSIS THALIANA RAB GTPASE HOMOLOG C2A_ RAB GTPase homolog C2A | chr5_885741-887061 REVERSE LENGTH=210	Solyc09g008460.3.1 RAB GTPase _AHRD V3.3 *** A0A2U1PC99_ARTAN_, Solyc10g086310.1.1 RAB GTPase _AHRD V3.3 *** A0A2U1PC99_ARTAN_, Solyc11g008020.2.1 Ras-related protein RABC2a _AHRD V3.3 *** A0A1U8EYM4_CAPAN_	INIL01g36678.t1, INIL03g18077.t1, INIL04g02481.t1, INIL10g12161.t1	Lj0g3v0313349.1 gi|1370171|emb|Z73935.1|.path2.1, Lj0g3v0313359.1 tr|Q40206|Q40206_LOTJA RAB1X OS=Lotus japonicus GN=rab1X PE=2 SV=1_95.67_0_Ras_Small GTPase superfamily; small_GTP_ small GTP-binding protein domain_Small GTP-binding protein _CUFF.21161.1, Lj0g3v0313359.2 tr|Q40206|Q40206_LOTJA RAB1X OS=Lotus japonicus GN=rab1X PE=2 SV=1_95.67_0_Ras_Small GTPase superfamily; small_GTP_ small GTP-binding protein domain_Small GTP-binding protein _CUFF.21161.2, Lj1g3v4668130.1 gi|1370171|emb|Z73935.1|.path1.1, Lj5g3v0670590.1 Non Characterized Hit- tr|I1LZA9|I1LZA9_SOYBN Uncharacterized protein OS=Glycine max GN=Gma.22565 PE_90.55_0_Ras_Small GTPase superfamily; small_GTP_ small GTP-binding protein domain_Small GTP-binding protein _CUFF.53707.1, Lj5g3v1698940.1 Non Characterized Hit- tr|B7FF73|B7FF73_MEDTR Uncharacterized protein OS=Medicago truncatula PE=2 SV_87.74_0_RAB_NULL; Ras subfamily of RAS small GTPases_Small GTPase superfamily_ Ras type; Rab subfamily of sm_CUFF.55785.1	Am04g35550.P01, Am04g35560.P02, Am07g34270.P01, Am08g26540.P01, Am08g26540.P02	Potri.006G121400.1.p pacid=42768279 transcript=Potri.006G121400.1 locus=Potri.006G121400 ID=Potri.006G121400.1.v4.1 annot-version=v4.1, Potri.008G032000.1.p pacid=42806973 transcript=Potri.008G032000.1 locus=Potri.008G032000 ID=Potri.008G032000.1.v4.1 annot-version=v4.1, Potri.010G229600.1.p pacid=42797435 transcript=Potri.010G229600.1 locus=Potri.010G229600 ID=Potri.010G229600.1.v4.1 annot-version=v4.1, Potri.016G097800.1.p pacid=42810442 transcript=Potri.016G097800.1 locus=Potri.016G097800 ID=Potri.016G097800.1.v4.1 annot-version=v4.1	Os03t0146000-01 Similar to RAB1X., Os10t0456600-01 ADP-ribosylation factor domain containing protein.
OG0001270	htrionum.r.g29381.p1, htrionum.r.g29381.p2, htrionum.p.g35240.p1, htrionum.p.g86173.p1	XP_039024891.1 uncharacterized protein LOC120158021, XP_039024892.1 uncharacterized protein LOC120158021, XP_039040683.1 uncharacterized protein LOC120179017, XP_039040684.1 uncharacterized protein LOC120179017, XP_039047320.1 uncharacterized protein LOC120187758, XP_039047328.1 uncharacterized protein LOC120187758, XP_039050299.1 uncharacterized protein LOC120191419	AT3G10250.1 | Symbols_ no symbol available | no full name available | chr3_3168371-3170418 REVERSE LENGTH=324, AT3G10250.2 | Symbols_ no symbol available | no full name available | chr3_3168371-3170418 REVERSE LENGTH=324, AT3G10250.3 | Symbols_ no symbol available | no full name available | chr3_3168781-3170418 REVERSE LENGTH=297, AT3G10250.4 | Symbols_ no symbol available | no full name available | chr3_3168371-3170418 REVERSE LENGTH=324, AT3G10250.5 | Symbols_ no symbol available | no full name available | chr3_3168371-3170418 REVERSE LENGTH=324, AT5G04090.1 | Symbols_ no symbol available | no full name available | chr5_1105672-1107092 REVERSE LENGTH=264, AT5G04090.2 | Symbols_ no symbol available | no full name available | chr5_1105672-1107629 REVERSE LENGTH=305, AT5G04090.3 | Symbols_ no symbol available | no full name available | chr5_1105672-1107092 REVERSE LENGTH=264, AT5G04090.4 | Symbols_ no symbol available | no full name available | chr5_1105672-1107345 REVERSE LENGTH=277, AT5G04090.5 | Symbols_ no symbol available | no full name available | chr5_1105672-1107092 REVERSE LENGTH=264, AT5G04090.6 | Symbols_ no symbol available | no full name available | chr5_1105672-1107680 REVERSE LENGTH=322, AT5G04090.7 | Symbols_ no symbol available | no full name available | chr5_1105672-1107345 REVERSE LENGTH=277	Solyc01g005640.4.1 Histidine-tRNA ligase _AHRD V3.3 *** A0A1I9LTH3_ARATH_, Solyc10g079590.1.1 Histidine-tRNA ligase _AHRD V3.3 *** A0A1I9LTH3_ARATH_, Solyc10g079710.3.1 Histidine-tRNA ligase _AHRD V3.3 *** A0A1I9LTH3_ARATH_	INIL04g33024.t1, INIL07g33591.t1, INIL08g27311.t1, INIL14g35279.t1	Lj1g3v4171210.1 Non Characterized Hit- tr|I1HX02|I1HX02_BRADI Uncharacterized protein OS=Brachypodium distachyon GN=_39.29_4e-18_coiled-coil_NULL; seg_NULL; FAMILY NOT NAMED_NULL; A_thal_3526_Conserved hypothetical protein CHP015_CUFF.32058.1, Lj1g3v4171210.2 Non Characterized Hit- tr|I1HX02|I1HX02_BRADI Uncharacterized protein OS=Brachypodium distachyon GN=_38.81_4e-18_A_thal_3526_Conserved hypothetical protein CHP01589_ plant; A_thal_3526_ uncharacterized plant-speci_CUFF.32058.2, Lj1g3v4171210.3 Non Characterized Hit- tr|I1HX02|I1HX02_BRADI Uncharacterized protein OS=Brachypodium distachyon GN=_39.29_3e-18_coiled-coil_NULL; seg_NULL; FAMILY NOT NAMED_NULL; A_thal_3526_Conserved hypothetical protein CHP015_CUFF.32058.3	Am01g34630.P01, Am06g05280.P01, Am06g05280.P03	Potri.006G041200.1.p pacid=42768584 transcript=Potri.006G041200.1 locus=Potri.006G041200 ID=Potri.006G041200.1.v4.1 annot-version=v4.1, Potri.016G038100.14.p pacid=42809394 transcript=Potri.016G038100.14 locus=Potri.016G038100 ID=Potri.016G038100.14.v4.1 annot-version=v4.1, Potri.016G038100.17.p pacid=42809395 transcript=Potri.016G038100.17 locus=Potri.016G038100 ID=Potri.016G038100.17.v4.1 annot-version=v4.1, Potri.016G038100.2.p pacid=42809393 transcript=Potri.016G038100.2 locus=Potri.016G038100 ID=Potri.016G038100.2.v4.1 annot-version=v4.1	Os02t0137100-01 Similar to plant-specific domain TIGR01589 family protein., Os06t0705300-02 Similar to plant-specific domain TIGR01589 family protein.
OG0001271	htrionum.r.g54551.p1, htrionum.r.g55570.p1, htrionum.r.g55570.p2, htrionum.r.g73549.p1, htrionum.p.g17870.p1, htrionum.p.g57091.p1	XP_038995254.1 dr1-associated corepressor homolog isoform X1, XP_038995256.1 dr1-associated corepressor homolog isoform X1, XP_038995257.1 uncharacterized protein LOC120119510 isoform X2, XP_038995258.1 uncharacterized protein LOC120119510 isoform X3, XP_038995382.1 dr1-associated corepressor homolog isoform X1, XP_038995383.1 dr1-associated corepressor homolog isoform X2, XP_039016560.1 uncharacterized protein LOC120147191 isoform X1, XP_039016561.1 uncharacterized protein LOC120147191 isoform X2, XP_039053876.1 uncharacterized protein LOC120196054 isoform X1, XP_039053877.1 uncharacterized protein LOC120196054 isoform X2, XP_039053878.1 dr1-associated corepressor homolog isoform X3, XP_039060158.1 dr1-associated corepressor homolog isoform X1, XP_039060159.1 dr1-associated corepressor-like isoform X2, XP_039060918.1 dr1-associated corepressor-like isoform X1, XP_039060919.1 dr1-associated corepressor-like isoform X2, XP_039065877.1 LOW QUALITY PROTEIN_ dr1-associated corepressor-like, XP_039070502.1 dr1-associated corepressor homolog isoform X1, XP_039070503.1 uncharacterized protein LOC120217488 isoform X2	AT3G12480.1 | Symbols_ NF-YC11 | "nuclear factor Y_ subunit C11" | chr3_3958065-3960278 FORWARD LENGTH=293, AT5G19490.1 | Symbols_ no symbol available | no full name available | chr5_6576769-6578273 REVERSE LENGTH=264	Solyc11g072150.4.1 Nuclear transcription factor Y subunit C-5 _AHRD V3.11 *** tr|A0A2I0X0S0|A0A2I0X0S0_9ASPA_	INIL04g02389.t1, INIL08g27144.t1, INIL12g01047.t1	Lj0g3v0351779.1 Non Characterized Hit- tr|I3SVE1|I3SVE1_LOTJA Uncharacterized protein OS=Lotus japonicus PE=2 SV=1_98.91_0_Histone-fold_Histone-fold; no description_Histone-fold; CBFD_NFYB_HMF_Transcription factor CBF/NF-Y/_CUFF.24199.1, Lj0g3v0351779.2 Non Characterized Hit- tr|I3SVE1|I3SVE1_LOTJA Uncharacterized protein OS=Lotus japonicus PE=2 SV=1_98.48_0_Histone-fold_Histone-fold; no description_Histone-fold; CBFD_NFYB_HMF_Transcription factor CBF/NF-Y/_CUFF.24199.2	Am02g35360.P01, Am02g35360.P02, Am02g35360.P03, Am02g49040.P01, Am05g18130.P01, Am05g18130.P02	Potri.001G033200.1.p pacid=42793294 transcript=Potri.001G033200.1 locus=Potri.001G033200 ID=Potri.001G033200.1.v4.1 annot-version=v4.1, Potri.003G192100.2.p pacid=42785470 transcript=Potri.003G192100.2 locus=Potri.003G192100 ID=Potri.003G192100.2.v4.1 annot-version=v4.1	Os05t0494100-01 Histone-like transcription factor_ Transcriptional repressor_ Repressor of heading date_ Inhibition of flowering under long-day condition, Os11t0544700-01 Structural homolog of eukaryotic general repressor DrAp1_ Repressor
OG0001272	htrionum.r.g50113.p1, htrionum.r.g50113.p2, htrionum.r.g7959.p1, htrionum.p.g75157.p1, htrionum.p.g75157.p2	XP_038993314.1 YTH domain-containing protein ECT1-like isoform X1, XP_038993315.1 YTH domain-containing protein ECT1-like isoform X2, XP_038993316.1 YTH domain-containing protein ECT1-like isoform X3, XP_038993317.1 YTH domain-containing protein ECT1-like isoform X3, XP_038993318.1 YTH domain-containing protein ECT1-like isoform X4, XP_039052212.1 YTH domain-containing protein ECT4-like isoform X1, XP_039052213.1 YTH domain-containing protein ECT4-like isoform X2	AT3G13060.1 | Symbols_ ECT5 | evolutionarily conserved C-terminal region 5 | chr3_4180625-4183297 FORWARD LENGTH=551, AT3G13060.2 | Symbols_ ECT5 | evolutionarily conserved C-terminal region 5 | chr3_4180625-4183632 FORWARD LENGTH=634, AT3G13060.3 | Symbols_ ECT5 | evolutionarily conserved C-terminal region 5 | chr3_4181123-4183632 FORWARD LENGTH=612, AT3G13060.4 | Symbols_ ECT5 | evolutionarily conserved C-terminal region 5 | chr3_4181087-4183632 FORWARD LENGTH=624, AT3G13060.5 | Symbols_ ECT5 | evolutionarily conserved C-terminal region 5 | chr3_4180625-4182925 FORWARD LENGTH=454, AT3G13060.6 | Symbols_ ECT5 | evolutionarily conserved C-terminal region 5 | chr3_4181123-4183632 FORWARD LENGTH=612	Solyc05g032850.3.1 Evolutionarily conserved C-terminal region 2 _AHRD V3.3 *** F4JDC2_ARATH_	INIL14g41913.t1	Lj3g3v2027300.1 Non Characterized Hit- tr|I1KVW3|I1KVW3_SOYBN Uncharacterized protein OS=Glycine max GN=Gma.34510 PE_85.54_0_YTH_YTH domain; YTH DOMAIN-CONTAINING_NULL; YTH _YT521-B HOMOLOGY_ DOMAIN-CONTAINING_NULL_CUFF.43830.1, Lj3g3v2027300.2 Non Characterized Hit- tr|I1KVW3|I1KVW3_SOYBN Uncharacterized protein OS=Glycine max GN=Gma.34510 PE_85.27_0_YTH_YTH domain; YTH DOMAIN-CONTAINING_NULL; YTH _YT521-B HOMOLOGY_ DOMAIN-CONTAINING_NULL_CUFF.43830.2, Lj4g3v0177490.1 NODE_45997_length_944_cov_258.858063.path2.1	Am06g21180.P01, Am06g21180.P02	Potri.007G002800.2.p pacid=42766606 transcript=Potri.007G002800.2 locus=Potri.007G002800 ID=Potri.007G002800.2.v4.1 annot-version=v4.1, Potri.007G002800.3.p pacid=42766603 transcript=Potri.007G002800.3 locus=Potri.007G002800 ID=Potri.007G002800.3.v4.1 annot-version=v4.1, Potri.007G002800.5.p pacid=42766602 transcript=Potri.007G002800.5 locus=Potri.007G002800 ID=Potri.007G002800.5.v4.1 annot-version=v4.1, Potri.007G002800.6.p pacid=42766605 transcript=Potri.007G002800.6 locus=Potri.007G002800 ID=Potri.007G002800.6.v4.1 annot-version=v4.1, Potri.007G002800.7.p pacid=42766604 transcript=Potri.007G002800.7 locus=Potri.007G002800 ID=Potri.007G002800.7.v4.1 annot-version=v4.1, Potri.014G001000.1.p pacid=42764094 transcript=Potri.014G001000.1 locus=Potri.014G001000 ID=Potri.014G001000.1.v4.1 annot-version=v4.1, Potri.014G001000.2.p pacid=42764097 transcript=Potri.014G001000.2 locus=Potri.014G001000 ID=Potri.014G001000.2.v4.1 annot-version=v4.1, Potri.014G001000.4.p pacid=42764100 transcript=Potri.014G001000.4 locus=Potri.014G001000 ID=Potri.014G001000.4.v4.1 annot-version=v4.1, Potri.014G001000.5.p pacid=42764096 transcript=Potri.014G001000.5 locus=Potri.014G001000 ID=Potri.014G001000.5.v4.1 annot-version=v4.1, Potri.014G001000.6.p pacid=42764095 transcript=Potri.014G001000.6 locus=Potri.014G001000 ID=Potri.014G001000.6.v4.1 annot-version=v4.1, Potri.014G001000.7.p pacid=42764098 transcript=Potri.014G001000.7 locus=Potri.014G001000 ID=Potri.014G001000.7.v4.1 annot-version=v4.1, Potri.014G001000.8.p pacid=42764099 transcript=Potri.014G001000.8 locus=Potri.014G001000 ID=Potri.014G001000.8.v4.1 annot-version=v4.1	Os04t0608800-01 YT521-B-like protein family protein., Os08t0224200-01 Similar to H0702G05.3 protein., Os08t0224200-02 Similar to H0702G05.3 protein., Os08t0556000-01 Similar to YTH domain protein 2 _High-glucose-regulated protein 8_ _NY-REN-2 antigen_ _CLL-associated antigen KW-14_., Os08t0556000-02 Similar to predicted protein.
OG0001273	htrionum.r.g15872.p1, htrionum.r.g24080.p1, htrionum.r.g35907.p1, htrionum.r.g56317.p1, htrionum.r.g79262.p1, htrionum.p.g6923.p1	XP_038998130.1 heterogeneous nuclear ribonucleoprotein 1-like, XP_039002721.1 heterogeneous nuclear ribonucleoprotein 1-like, XP_039003014.1 heterogeneous nuclear ribonucleoprotein 1-like, XP_039005677.1 heterogeneous nuclear ribonucleoprotein 1-like, XP_039008438.1 heterogeneous nuclear ribonucleoprotein 1-like, XP_039008439.1 heterogeneous nuclear ribonucleoprotein 1-like, XP_039028041.1 heterogeneous nuclear ribonucleoprotein 1-like, XP_039030745.1 heterogeneous nuclear ribonucleoprotein 1-like, XP_039031248.1 DAZ-associated protein 1-like, XP_039032615.1 heterogeneous nuclear ribonucleoprotein 1-like, XP_039038609.1 heterogeneous nuclear ribonucleoprotein 1-like, XP_039045139.1 RNA-binding protein Musashi homolog Rbp6-like, XP_039067013.1 heterogeneous nuclear ribonucleoprotein 1-like	AT3G13224.1 | Symbols_ RBGD3 | RNA-binding glycine-rich protein D3 | chr3_4254848-4256014 FORWARD LENGTH=231, AT3G13224.2 | Symbols_ RBGD3 | RNA-binding glycine-rich protein D3 | chr3_4254848-4256621 FORWARD LENGTH=358, AT3G13224.3 | Symbols_ RBGD3 | RNA-binding glycine-rich protein D3 | chr3_4255016-4256621 FORWARD LENGTH=349	Solyc02g093340.3.1 RNA-binding _RRM/RBD/RNP motifs_ family protein _AHRD V3.3 *-* Q9FM47_ARATH_, Solyc07g045240.3.1 RNA-binding _RRM/RBD/RNP motifs_ family protein _AHRD V3.3 *-* A0A2U1LP30_ARTAN_	INIL04g32650.t1, INIL09g21334.t1	Lj2g3v0932680.1 tr|B7EPZ7|B7EPZ7_ORYSJ _Rice Genome Annotation Project_ RNA recognition motif family protein OS=Oryz_49.37_0.00000000002_RRM_1_RNA recognition motif domain; RNA-binding domain_ RBD_NULL; seg_NULL; no description_Nucleotid_CUFF.35793.1, Lj6g3v0217240.1 Non Characterized Hit- tr|C0PPW3|C0PPW3_PICSI Putative uncharacterized protein OS=Picea sitchensis P_40.59_0.00000000000004_seg_NULL; RNA recognition motif_RNA recognition motif domain; SUBFAMILY NOT NAMED_NULL; FAMILY NOT N_CUFF.57645.1	Am01g36560.P01, Am01g36580.P01, Am01g36580.P02, Am06g27340.P01, Am06g27340.P02, Am06g36020.P01	Potri.001G344900.2.p pacid=42790482 transcript=Potri.001G344900.2 locus=Potri.001G344900 ID=Potri.001G344900.2.v4.1 annot-version=v4.1, Potri.001G370300.2.p pacid=42787635 transcript=Potri.001G370300.2 locus=Potri.001G370300 ID=Potri.001G370300.2.v4.1 annot-version=v4.1, Potri.001G370300.4.p pacid=42787636 transcript=Potri.001G370300.4 locus=Potri.001G370300 ID=Potri.001G370300.4.v4.1 annot-version=v4.1, Potri.017G064901.4.p pacid=42813082 transcript=Potri.017G064901.4 locus=Potri.017G064901 ID=Potri.017G064901.4.v4.1 annot-version=v4.1	Os08t0320100-01 Nucleotide-binding_ alpha-beta plait domain containing protein., Os08t0320100-02 Hypothetical conserved gene., Os08t0492100-01 Class D glycine-rich RNA recognition motif _RRM_ containing protein_ RNA-binding glycine-rich _RBG_ protein_ Cold stress tolerance_ Regulation of ABA signalling pathway, Os08t0492100-03 Paraneoplastic encephalomyelitis antigen family protein.
OG0001274	htrionum.r.g23467.p1, htrionum.r.g27443.p1, htrionum.r.g29443.p1, htrionum.r.g39768.p1, htrionum.r.g56659.p1, htrionum.r.g64638.p1, htrionum.r.g77940.p1	XP_039003584.1 LOW QUALITY PROTEIN_ IQ domain-containing protein IQM2-like, XP_039015675.1 IQ domain-containing protein IQM6-like, XP_039032772.1 IQ domain-containing protein IQM2-like, XP_039061058.1 IQ domain-containing protein IQM6-like, XP_039064078.1 IQ domain-containing protein IQM2-like	AT3G13600.1 | Symbols_ no symbol available | no full name available | chr3_4445102-4447383 FORWARD LENGTH=605, AT3G13600.2 | Symbols_ no symbol available | no full name available | chr3_4445102-4447383 FORWARD LENGTH=605, AT3G58480.1 | Symbols_ no symbol available | no full name available | chr3_21629341-21631853 FORWARD LENGTH=575	Solyc01g005800.3.1 Calmodulin binding protein _AHRD V3.3 *** A0A2K3N563_TRIPR_, Solyc01g044420.4.1 Calmodulin binding protein _AHRD V3.3 *** A0A2K3N563_TRIPR_, Solyc10g078650.3.1 Calmodulin binding protein _AHRD V3.3 *** A0A2K3N563_TRIPR_, Solyc10g080640.3.1 Calmodulin binding protein _AHRD V3.3 *** A0A2K3N563_TRIPR_	INIL04g02650.t1, INIL07g33576.t1, INIL08g27308.t1, INIL10g12347.t1	Lj0g3v0020079.1 tr|B9GY82|B9GY82_POPTR Predicted protein _Fragment_ OS=Populus trichocarpa GN=POPTRDRAFT_413054 PE=4_52_0.0000000000002_SUBFAMILY NOT NAMED_NULL; FAMILY NOT NAMED_NULL; seg_NULL_CUFF.1119.1, Lj0g3v0020079.2 tr|B9GY82|B9GY82_POPTR Predicted protein _Fragment_ OS=Populus trichocarpa GN=POPTRDRAFT_413054 PE=4_52_0.0000000000002_SUBFAMILY NOT NAMED_NULL; FAMILY NOT NAMED_NULL; seg_NULL_CUFF.1119.2, Lj0g3v0036749.1 Non Characterized Hit- tr|I1K3X1|I1K3X1_SOYBN Uncharacterized protein OS=Glycine max PE=4 SV=1_76.91_0_SUBFAMILY NOT NAMED_NULL; FAMILY NOT NAMED_NULL; seg_NULL_NODE_50317_length_1917_cov_9.518518.path1.1, Lj0g3v0081369.1 Non Characterized Hit- tr|B9T1E0|B9T1E0_RICCO Calmodulin binding protein_ putative OS=Ricinus commun_80_0.000000000000002_SUBFAMILY NOT NAMED_NULL; FAMILY NOT NAMED_NULL_gene.Ljchr0_pseudomol_20120828.path1.gene7748.1, Lj4g3v2604140.1 Non Characterized Hit- tr|I1K3X1|I1K3X1_SOYBN Uncharacterized protein OS=Glycine max PE=4 SV=1_76.41_0_seg_NULL; SUBFAMILY NOT NAMED_NULL; FAMILY NOT NAMED_NULL_NODE_50317_length_1917_cov_9.518518.path2.1	Am08g20620.P01, Am08g20620.P02	Potri.001G005600.2.p pacid=42792651 transcript=Potri.001G005600.2 locus=Potri.001G005600 ID=Potri.001G005600.2.v4.1 annot-version=v4.1, Potri.001G005600.4.p pacid=42792653 transcript=Potri.001G005600.4 locus=Potri.001G005600 ID=Potri.001G005600.4.v4.1 annot-version=v4.1, Potri.001G005600.5.p pacid=42792652 transcript=Potri.001G005600.5 locus=Potri.001G005600 ID=Potri.001G005600.5.v4.1 annot-version=v4.1, Potri.001G006200.1.p pacid=42793141 transcript=Potri.001G006200.1 locus=Potri.001G006200 ID=Potri.001G006200.1.v4.1 annot-version=v4.1, Potri.003G218800.1.p pacid=42785502 transcript=Potri.003G218800.1 locus=Potri.003G218800 ID=Potri.003G218800.1.v4.1 annot-version=v4.1, Potri.006G197500.1.p pacid=42767718 transcript=Potri.006G197500.1 locus=Potri.006G197500 ID=Potri.006G197500.1.v4.1 annot-version=v4.1, Potri.016G063000.1.p pacid=42809191 transcript=Potri.016G063000.1 locus=Potri.016G063000 ID=Potri.016G063000.1.v4.1 annot-version=v4.1, Potri.016G063000.3.p pacid=42809192 transcript=Potri.016G063000.3 locus=Potri.016G063000 ID=Potri.016G063000.3.v4.1 annot-version=v4.1	Os03t0167200-01 IQ-motif containing protein 2_ Nucleotide excision repair_ Response to PEG_ NaCl_ ABA and MeJA stress, Os03t0374500-01 IQ-motif containing protein 3_ Response to PEG_ NaCl_ ABA and MeJA stress, Os07t0633400-01 IQ-motif containing protein 5_ Response to PEG_ NaCl_ ABA and MeJA stress, Os10t0411500-01 IQ-motif containing protein 6_ Response to ABA and MeJA stress
OG0001275	htrionum.r.g22812.p1, htrionum.r.g2646.p1, htrionum.r.g76196.p1, htrionum.r.g8439.p1, htrionum.r.g8446.p1, htrionum.r.g8449.p1, htrionum.r.g8452.p1, htrionum.r.g8500.p1, htrionum.r.g8501.p1, htrionum.p.g34074.p1, htrionum.p.g34075.p1	XP_038990687.1 vegetative cell wall protein gp1-like, XP_039000123.1 blue copper protein 1a-like, XP_039006155.1 blue copper protein 1a-like, XP_039021861.1 blue copper protein 1a-like, XP_039034027.1 blue copper protein 1b-like, XP_039045503.1 blue copper protein 1b-like, XP_039048934.1 blue copper protein 1a-like, XP_039052008.1 blue copper protein 1a-like, XP_039067743.1 blue copper protein 1b-like	AT3G17675.1 | Symbols_ no symbol available | no full name available | chr3_6042244-6042850 REVERSE LENGTH=129	Solyc08g079780.2.1 Cupredoxin _AHRD V3.3 *-* A0A2U1Q6A3_ARTAN_, Solyc10g081520.1.1 Blue copper protein _AHRD V3.3 *** A0A0M4FTF3_9SOLA_, Solyc12g056500.2.1 Blue copper protein _AHRD V3.11 *-* tr|A0A0M4FTF3|A0A0M4FTF3_9SOLA_	INIL13g40246.t1, INIL13g40249.t1	Lj0g3v0169829.1 Non Characterized Hit- tr|A2XMS5|A2XMS5_ORYSI Putative uncharacterized protein OS=Oryza sativa subsp_41.32_2e-19_Cu_bind_like_Plastocyanin-like; seg_NULL; Q9LUM8_ARATH_Q9LUM8;_Plastocyanin-like; Cupredoxins_Cupred_gene.g13026.t1.1, Lj1g3v3975740.1 CUFF.31683.1, Lj1g3v3975750.1 tr|F4J6D1|F4J6D1_ARATH Blue copper-binding-like protein OS=Arabidopsis thaliana GN=At3g17675 PE=4 SV_46_3e-19_Cupredoxins_Cupredoxin; PHYTOCYANIN_Plastocyanin-like; Cu_bind_like_Plastocyanin-like; Q852J1_ORYSA__gene.g35847.t1.1, Lj3g3v0424200.1 tr|F4J6D1|F4J6D1_ARATH Blue copper-binding-like protein OS=Arabidopsis thaliana GN=At3g17675 PE=4 SV_45.1_5e-19_Q852J1_ORYSA_Q852J1;_Plastocyanin-like; PHYTOCYANIN_Plastocyanin-like; Cupredoxins_Cupredoxin; no de_CUFF.40680.1	Am02g33810.P01, Am02g33840.P01, Am02g33850.P01, Am02g33860.P01	Potri.003G117900.1.p pacid=42785998 transcript=Potri.003G117900.1 locus=Potri.003G117900 ID=Potri.003G117900.1.v4.1 annot-version=v4.1, Potri.013G030000.1.p pacid=42810918 transcript=Potri.013G030000.1 locus=Potri.013G030000 ID=Potri.013G030000.1.v4.1 annot-version=v4.1, Potri.013G030450.1.p pacid=42812346 transcript=Potri.013G030450.1 locus=Potri.013G030450 ID=Potri.013G030450.1.v4.1 annot-version=v4.1, Potri.013G054500.1.p pacid=42812047 transcript=Potri.013G054500.1 locus=Potri.013G054500 ID=Potri.013G054500.1.v4.1 annot-version=v4.1, Potri.013G061300.1.p pacid=42811075 transcript=Potri.013G061300.1 locus=Potri.013G061300 ID=Potri.013G061300.1.v4.1 annot-version=v4.1, Potri.019G037800.1.p pacid=42773967 transcript=Potri.019G037800.1 locus=Potri.019G037800 ID=Potri.019G037800.1.v4.1 annot-version=v4.1	Os03t0791366-00 Plastocyanin-like domain containing protein., Os07t0165900-00 Plastocyanin-like domain containing protein.
OG0001276	htrionum.r.g23035.p1, htrionum.r.g28567.p1, htrionum.r.g36603.p1, htrionum.r.g57435.p1, htrionum.r.g67500.p1, htrionum.r.g72877.p1, htrionum.r.g76435.p1	XP_038992457.1 60S ribosomal protein L44, XP_038992458.1 60S ribosomal protein L44, XP_038995556.1 60S ribosomal protein L44, XP_038998558.1 60S ribosomal protein L44, XP_039001768.1 60S ribosomal protein L44, XP_039004580.1 60S ribosomal protein L44, XP_039018319.1 60S ribosomal protein L44, XP_039019477.1 60S ribosomal protein L44, XP_039040184.1 60S ribosomal protein L44 isoform X2, XP_039046447.1 60S ribosomal protein L44	AT3G23390.1 | Symbols_ RPL36aA | RPL36a A | chr3_8375427-8376224 FORWARD LENGTH=105, AT4G14320.1 | Symbols_ API2_ RPL36aB | RPL36a B_ APICULATA 2 | chr4_8242684-8243805 REVERSE LENGTH=105	Solyc03g112850.3.1 60S ribosomal protein L44 _AHRD V3.3 *** A0A2G3CYG5_CAPCH_, Solyc06g071530.5.1 60S ribosomal protein L44 _AHRD V3.11 *** tr|A0A2G3CYG5|A0A2G3CYG5_CAPCH_	INIL07g33489.t1, INIL10g12121.t1, INIL12g24625.t1, INIL12g24625.t2, INIL12g24625.t3	Lj4g3v0336800.1 tr|C7J514|C7J514_ORYSJ Os07g0523700 protein OS=Oryza sativa subsp. japonica GN=Os07g0523700 PE=3 SV=_80.77_0.013_60S RIBOSOMAL PROTEIN L36A/L44_Ribosomal protein L44e; Q00508_CANMA_Q00508;_Ribosomal protein L44e; _CUFF.46943.1, Lj6g3v2221950.1 tr|C7J514|C7J514_ORYSJ Os07g0523700 protein OS=Oryza sativa subsp. japonica GN=Os07g0523700 PE=3 SV=_80.77_0.013_Ribosomal_L44_Ribosomal protein L44e; seg_NULL; no description_Ribosomal protein L44e; RL44_GOSHI_Q9_CUFF.60893.1	Am01g50690.P01, Am02g08400.P01, Am07g01510.P01, Am07g01510.P02	Potri.005G092500.1.p pacid=42804975 transcript=Potri.005G092500.1 locus=Potri.005G092500 ID=Potri.005G092500.1.v4.1 annot-version=v4.1, Potri.007G071800.2.p pacid=42765284 transcript=Potri.007G071800.2 locus=Potri.007G071800 ID=Potri.007G071800.2.v4.1 annot-version=v4.1, Potri.010G251500.1.p pacid=42799757 transcript=Potri.010G251500.1 locus=Potri.010G251500 ID=Potri.010G251500.1.v4.1 annot-version=v4.1	Os07t0450000-01 Similar to 60S ribosomal protein L44., Os07t0450000-02 Similar to 60S ribosomal protein L44., Os07t0523100-00 Similar to 60S ribosomal protein L44., Os07t0523150-00 Similar to 60S ribosomal protein L44., Os07t0523300-01 Similar to 60S ribosomal protein L44., Os07t0523500-02 Similar to 60S ribosomal protein L44., Os07t0523700-02 Similar to 60S ribosomal protein L44.
OG0001277	htrionum.r.g24875.p1, htrionum.p.g32264.p1, htrionum.p.g47668.p1	XP_039001866.1 glycine-rich RNA-binding protein 2_ mitochondrial-like, XP_039009147.1 glycine-rich RNA-binding protein 2_ mitochondrial-like, XP_039010779.1 glycine-rich RNA-binding protein 2_ mitochondrial-like, XP_039029795.1 glycine-rich RNA-binding protein 2_ mitochondrial-like, XP_039029796.1 glycine-rich RNA-binding protein 2_ mitochondrial-like, XP_039060749.1 glycine-rich RNA-binding protein 2_ mitochondrial-like, XP_039071108.1 glycine-rich RNA-binding protein 2_ mitochondrial-like, XP_039071109.1 glycine-rich RNA-binding protein 2_ mitochondrial-like	AT3G23830.1 | Symbols_ RBGA4_ GRP4_ AtGRP4_ GR-RBP4 | RNA-binding glycine-rich protein A4_ glycine-rich RNA-binding protein 4 | chr3_8606762-8607677 REVERSE LENGTH=136, AT3G23830.2 | Symbols_ RBGA4_ GRP4_ AtGRP4_ GR-RBP4 | RNA-binding glycine-rich protein A4_ glycine-rich RNA-binding protein 4 | chr3_8606762-8607677 REVERSE LENGTH=136, AT4G13850.1 | Symbols_ ATGRP2_ GR-RBP2_ RBGA5_ GRP2 | GLYCINE-RICH RNA-BINDING PROTEIN 2_ glycine-rich RNA-binding protein 2_ glycine rich protein 2_ RNA-binding glycine-rich protein A5 | chr4_8021314-8022065 FORWARD LENGTH=158, AT4G13850.2 | Symbols_ ATGRP2_ GR-RBP2_ RBGA5_ GRP2 | GLYCINE-RICH RNA-BINDING PROTEIN 2_ glycine-rich RNA-binding protein 2_ glycine rich protein 2_ RNA-binding glycine-rich protein A5 | chr4_8021314-8022065 FORWARD LENGTH=153, AT4G13850.3 | Symbols_ ATGRP2_ GR-RBP2_ RBGA5_ GRP2 | GLYCINE-RICH RNA-BINDING PROTEIN 2_ glycine-rich RNA-binding protein 2_ glycine rich protein 2_ RNA-binding glycine-rich protein A5 | chr4_8021314-8022065 FORWARD LENGTH=144, AT4G13850.4 | Symbols_ ATGRP2_ GR-RBP2_ RBGA5_ GRP2 | GLYCINE-RICH RNA-BINDING PROTEIN 2_ glycine-rich RNA-binding protein 2_ glycine rich protein 2_ RNA-binding glycine-rich protein A5 | chr4_8021314-8022065 FORWARD LENGTH=129	Solyc02g066930.3.1 RNA-binding protein _AHRD V3.3 *-* Q941H9_TOBAC_, Solyc05g053780.4.1 RNA binding protein _AHRD V3.3 *** O23793_NICSY_, Solyc09g092320.3.1 RNA binding protein _AHRD V3.3 *** O23793_NICSY_, Solyc10g081180.2.1 RNA-binding protein _AHRD V3.3 *-* Q941H9_TOBAC_	INIL02g11669.t1, INIL03g22508.t1, INIL12g10336.t1	Lj1g3v3022320.1 Non Characterized Hit- tr|I1N4J8|I1N4J8_SOYBN Uncharacterized protein OS=Glycine max GN=Gma.20382 PE_81.42_0_RRM_RNA recognition motif domain; no description_Nucleotide-binding_ alpha-beta plait; RNA recogniti_CUFF.29891.1, Lj4g3v1719770.1 tr|Q9C909|Q9C909_ARATH At1g74230 OS=Arabidopsis thaliana GN=F1O17.10 PE=2 SV=1_57.95_3e-19_no description_Nucleotide-binding_ alpha-beta plait; RRM_RNA recognition motif domain; FAMILY NOT NA_CUFF.49645.1, Lj6g3v0290900.1 Non Characterized Hit- tr|I3T3M6|I3T3M6_LOTJA Uncharacterized protein OS=Lotus japonicus PE=2 SV=1_99.05_0_RNA-binding domain_ RBD_NULL; RRM_1_RNA recognition motif domain; no description_Nucleotide-binding__CUFF.57715.1	Am01g00030.P01, Am01g00030.P02, Am01g00030.P03, Am04g12990.P01, Am04g16640.P01, Am07g13990.P01, Am07g13990.P02, Am08g21910.P01	Potri.001G319800.1.p pacid=42789245 transcript=Potri.001G319800.1 locus=Potri.001G319800 ID=Potri.001G319800.1.v4.1 annot-version=v4.1, Potri.001G319800.2.p pacid=42789244 transcript=Potri.001G319800.2 locus=Potri.001G319800 ID=Potri.001G319800.2.v4.1 annot-version=v4.1, Potri.001G319900.2.p pacid=42787982 transcript=Potri.001G319900.2 locus=Potri.001G319900 ID=Potri.001G319900.2.v4.1 annot-version=v4.1, Potri.012G061600.1.p pacid=42782862 transcript=Potri.012G061600.1 locus=Potri.012G061600 ID=Potri.012G061600.1.v4.1 annot-version=v4.1, Potri.015G057400.1.p pacid=42775981 transcript=Potri.015G057400.1 locus=Potri.015G057400 ID=Potri.015G057400.1.v4.1 annot-version=v4.1, Potri.017G059000.1.p pacid=42814584 transcript=Potri.017G059000.1 locus=Potri.017G059000 ID=Potri.017G059000.1.v4.1 annot-version=v4.1	Os01t0916600-01 RNA recognition motif_ glycine rich protein domain containing protein.
OG0001278	htrionum.r.g14222.p1, htrionum.r.g15645.p1, htrionum.r.g42929.p1, htrionum.r.g55717.p1, htrionum.p.g8478.p1	XP_038995604.1 amino acid transporter AVT6A-like, XP_039020575.1 amino acid transporter AVT6A-like, XP_039021083.1 amino acid transporter AVT6A-like, XP_039021084.1 amino acid transporter AVT6A-like, XP_039039289.1 amino acid transporter AVT6A-like, XP_039049113.1 amino acid transporter AVT6A-like	AT3G30390.1 | Symbols_ no symbol available | no full name available | chr3_11977112-11978827 REVERSE LENGTH=460, AT3G30390.2 | Symbols_ no symbol available | no full name available | chr3_11977112-11978827 REVERSE LENGTH=460, AT3G30390.3 | Symbols_ no symbol available | no full name available | chr3_11977112-11978827 REVERSE LENGTH=460, AT5G38820.1 | Symbols_ no symbol available | no full name available | chr5_15543481-15545182 FORWARD LENGTH=456, AT5G38820.2 | Symbols_ no symbol available | no full name available | chr5_15543466-15545182 FORWARD LENGTH=461, AT5G38820.3 | Symbols_ no symbol available | no full name available | chr5_15543481-15545182 FORWARD LENGTH=456	Solyc02g065680.3.1 Amino acid transporter _AHRD V3.3 *** A0A200QY84_9MAGN_, Solyc02g089400.4.1 Amino acid transporter _AHRD V3.3 *** A0A200QY84_9MAGN_	INIL02g11729.t1, INIL08g23174.t1, INIL08g23174.t2, INIL11g18772.t1	Lj0g3v0038529.1 tr|G7J2G4|G7J2G4_MEDTR Sodium-coupled neutral amino acid transporter OS=Medicago truncatula GN=MTR_3_45.22_3e-16_Aa_trans_Amino acid transporter_ transmembrane; seg_NULL; AMINO ACID TRANSPORTER_NULL_NODE_66363_length_1809_cov_48.702599.path1.1, Lj0g3v0199159.1 Non Characterized Hit- tr|I1N6H5|I1N6H5_SOYBN Uncharacterized protein OS=Glycine max GN=Gma.27336 PE_85.87_0_AMINO ACID TRANSPORTER_NULL; Aa_trans_Amino acid transporter_ transmembrane; seg_NULL_CUFF.12616.1, Lj1g3v3090480.1 tr|G7J2G3|G7J2G3_MEDTR Sodium-coupled neutral amino acid transporter OS=Medicago truncatula GN=MTR_3_47.67_0.000000000000005_AMINO ACID TRANSPORTER_NULL; Aa_trans_Amino acid transporter_ transmembrane; seg_NULL_CUFF.30057.1, Lj4g3v1108200.1 tr|G7J2G4|G7J2G4_MEDTR Sodium-coupled neutral amino acid transporter OS=Medicago truncatula GN=MTR_3_45.22_3e-16_seg_NULL; AMINO ACID TRANSPORTER_NULL; Aa_trans_Amino acid transporter_ transmembrane_NODE_66363_length_1809_cov_48.702599.path2.1	Am06g33170.P01, Am06g33170.P02, Am06g33170.P03, Am06g33170.P04	Potri.004G111400.1.p pacid=42796526 transcript=Potri.004G111400.1 locus=Potri.004G111400 ID=Potri.004G111400.1.v4.1 annot-version=v4.1, Potri.004G111400.3.p pacid=42796527 transcript=Potri.004G111400.3 locus=Potri.004G111400 ID=Potri.004G111400.3.v4.1 annot-version=v4.1, Potri.017G106300.1.p pacid=42814298 transcript=Potri.017G106300.1 locus=Potri.017G106300 ID=Potri.017G106300.1.v4.1 annot-version=v4.1, Potri.017G106300.3.p pacid=42814299 transcript=Potri.017G106300.3 locus=Potri.017G106300 ID=Potri.017G106300.3.v4.1 annot-version=v4.1	Os02t0191300-01 A member of the ATLa/AVT6 subfamily_ Amino acid transporter-like 6 protein_ Amino acid homeostasis_ Modulation of the vacuolar storage of glutamine in roots, Os02t0727100-01 Amino acid transporter_ transmembrane domain containing protein., Os06t0275800-01 Amino acid transporter_ transmembrane domain containing protein., Os06t0275800-02 Amino acid transporter_ transmembrane domain containing protein., Os06t0275800-03 Amino acid transporter_ transmembrane domain containing protein., Os06t0633800-01 Amino acid transporter_ transmembrane domain containing protein., Os06t0633800-02 Amino acid transporter_ transmembrane domain containing protein.
OG0001279	htrionum.r.g56698.p1, htrionum.r.g62800.p1, htrionum.p.g59343.p1	XP_039007145.1 fatty acyl-CoA reductase 3-like isoform X1, XP_039007151.1 alcohol-forming fatty acyl-CoA reductase-like isoform X2, XP_039019087.1 fatty acyl-CoA reductase 3-like, XP_039048615.1 alcohol-forming fatty acyl-CoA reductase-like, XP_039064083.1 fatty acyl-CoA reductase 3-like	AT3G44540.1 | Symbols_ FAR4 | fatty acid reductase 4 | chr3_16124079-16127769 FORWARD LENGTH=493, AT3G44540.2 | Symbols_ FAR4 | fatty acid reductase 4 | chr3_16124079-16126442 FORWARD LENGTH=312, AT3G44540.3 | Symbols_ FAR4 | fatty acid reductase 4 | chr3_16124079-16126442 FORWARD LENGTH=312, AT4G33790.1 | Symbols_ G7_ CER4_ FAR3 | FATTY ACID REDUCTASE 3_ ECERIFERUM 4 | chr4_16204325-16207891 REVERSE LENGTH=493, AT4G33790.2 | Symbols_ G7_ CER4_ FAR3 | FATTY ACID REDUCTASE 3_ ECERIFERUM 4 | chr4_16204325-16206663 REVERSE LENGTH=380, AT5G22500.1 | Symbols_ FAR1 | fatty acid reductase 1 | chr5_7470541-7473916 FORWARD LENGTH=491, AT5G22500.2 | Symbols_ FAR1 | fatty acid reductase 1 | chr5_7470541-7473082 FORWARD LENGTH=398	Solyc06g074390.3.1 Fatty acyl-CoA reductase _AHRD V3.3 *** A0A1U8H367_CAPAN_	INIL07g06351.t1, INIL12g21964.t1, INIL12g21965.t1, INIL12g21966.t1, INIL12g21969.t1	Lj0g3v0102449.1 tr|G7IRD7|G7IRD7_MEDTR DNA-directed RNA polymerase OS=Medicago truncatula GN=MTR_2g086070 PE=4 SV=1_67.57_0.0000008_NAD_P_-binding Rossmann-fold domains_NULL; no description_NAD_P_-binding domain; Sterile_Fatty acyl-_CUFF.5778.1, Lj3g3v1147060.1 Non Characterized Hit- tr|I1M4E3|I1M4E3_SOYBN Uncharacterized protein OS=Glycine max PE=4 SV=1_77.05_2e-18_seg_NULL; NAD_binding_4_Male sterility_ NAD-binding; Sterile_Fatty acyl-CoA reductase; MALE STERILIT_CUFF.42317.1, Lj3g3v1148100.1 Non Characterized Hit- tr|I1LTU2|I1LTU2_SOYBN Uncharacterized protein OS=Glycine max GN=Gma.3384 PE=_78.76_0_NAD_P_-binding Rossmann-fold domains_NULL; no description_NAD_P_-binding domain; MALE STERILITY PROT_CUFF.42313.1, Lj3g3v2995730.1 Non Characterized Hit- tr|I1LRE5|I1LRE5_SOYBN Uncharacterized protein OS=Glycine max PE=4 SV=1_86_0_NAD_binding_4_Male sterility_ NAD-binding; Sterile_Fatty acyl-CoA reductase; no description_NAD_P_-b_CUFF.45111.1, Lj3g3v2995750.1 Non Characterized Hit- tr|I3T467|I3T467_LOTJA Uncharacterized protein OS=Lotus japonicus PE=2 SV=1_99.19_0_NAD_binding_4_Male sterility_ NAD-binding; Sterile_Fatty acyl-CoA reductase; seg_NULL; NAD_P_-bindin_CUFF.45112.1, Lj3g3v2995780.1 Non Characterized Hit- tr|I3SDH3|I3SDH3_MEDTR Uncharacterized protein OS=Medicago truncatula PE=2 SV_72.47_0_MALE STERILITY PROTEIN 2-RELATED_NULL; MALE STERILITY PROTEIN 2-RELATED_Fatty acyl-CoA reductase; NA_CUFF.45113.1, Lj3g3v2995910.1 Non Characterized Hit- tr|I1M4E3|I1M4E3_SOYBN Uncharacterized protein OS=Glycine max PE=4 SV=1_73.77_2e-18_no description_NAD_P_-binding domain; MALE STERILITY PROTEIN 2-RELATED_NULL; MALE STERILITY PROTEIN _CUFF.45117.1, Lj3g3v2995910.2 Non Characterized Hit- tr|I3T467|I3T467_LOTJA Uncharacterized protein OS=Lotus japonicus PE=2 SV=1_75.16_0_no description_NAD_P_-binding domain; NAD_P_-binding Rossmann-fold domains_NULL; NAD_binding_4_Male _CUFF.45117.2	Am01g37830.P01, Am01g37830.P02, Am01g37850.P01, Am02g47370.P01, Am02g47430.P01, Am02g47430.P02	Potri.004G185000.1.p pacid=42795410 transcript=Potri.004G185000.1 locus=Potri.004G185000 ID=Potri.004G185000.1.v4.1 annot-version=v4.1, Potri.004G185100.1.p pacid=42795659 transcript=Potri.004G185100.1 locus=Potri.004G185100 ID=Potri.004G185100.1.v4.1 annot-version=v4.1, Potri.009G144900.1.p pacid=42771010 transcript=Potri.009G144900.1 locus=Potri.009G144900 ID=Potri.009G144900.1.v4.1 annot-version=v4.1, Potri.009G145000.1.p pacid=42771809 transcript=Potri.009G145000.1 locus=Potri.009G145000 ID=Potri.009G145000.1.v4.1 annot-version=v4.1, Potri.019G075201.1.p pacid=42773342 transcript=Potri.019G075201.1 locus=Potri.019G075201 ID=Potri.019G075201.1.v4.1 annot-version=v4.1	Os07t0489100-00 Similar to male sterility protein 2., Os08t0298700-01 Similar to male sterility protein 2.
OG0001280	htrionum.r.g68242.p1, htrionum.r.g68243.p1	XP_039001680.1 LOW QUALITY PROTEIN_ pentatricopeptide repeat-containing protein At4g04790_ mitochondrial-like, XP_039025749.1 pentatricopeptide repeat-containing protein At4g04790_ mitochondrial-like, XP_039046097.1 pentatricopeptide repeat-containing protein At4g21880_ mitochondrial-like	AT4G04790.1 | Symbols_ no symbol available | no full name available | chr4_2435007-2439344 REVERSE LENGTH=821, AT4G04790.2 | Symbols_ no symbol available | no full name available | chr4_2435007-2438728 REVERSE LENGTH=684, AT4G04790.3 | Symbols_ no symbol available | no full name available | chr4_2435007-2439344 REVERSE LENGTH=817, AT4G21880.1 | Symbols_ no symbol available | no full name available | chr4_11605156-11610651 FORWARD LENGTH=843, AT4G21880.2 | Symbols_ no symbol available | no full name available | chr4_11605363-11610651 FORWARD LENGTH=799	Solyc07g064110.3.1 Pentatricopeptide repeat _AHRD V3.3 *** A0A200QKW5_9MAGN_	INIL01g19934.t1, INIL03g17372.t1, INIL03g17372.t2	Lj0g3v0272299.1 tr|A9S6C0|A9S6C0_PHYPA Predicted protein OS=Physcomitrella patens subsp. patens GN=PHYPADRAFT_75160 _24.15_0.00000001_seg_NULL_CUFF.18003.1, Lj0g3v0272299.2 tr|A9S6C0|A9S6C0_PHYPA Predicted protein OS=Physcomitrella patens subsp. patens GN=PHYPADRAFT_75160 _24.15_0.00000001_seg_NULL_CUFF.18003.2, Lj0g3v0272299.3 tr|A9S6C0|A9S6C0_PHYPA Predicted protein OS=Physcomitrella patens subsp. patens GN=PHYPADRAFT_75160 _24.15_0.00000001_seg_NULL_CUFF.18003.3, Lj0g3v0303699.1 tr|B9I7G5|B9I7G5_POPTR Predicted protein OS=Populus trichocarpa GN=POPTRDRAFT_894812 PE=4 SV=1_56.25_7e-19_PPR_Pentatricopeptide repeat; PPR_ pentatricopeptide repeat domain_Pentatricopeptide repeat; PENTATR_CUFF.20422.1, Lj0g3v0328099.1 Non Characterized Hit- tr|I1NWZ3|I1NWZ3_ORYGL Uncharacterized protein OS=Oryza glaberrima PE=4 SV=1_38.14_0.000000000000006_ _CUFF.22380.1, Lj3g3v1011090.1 tr|G7JF19|G7JF19_MEDTR Pentatricopeptide repeat-containing protein OS=Medicago truncatula GN=MTR_4g0_53.85_0.006_ _CUFF.41996.1, Lj3g3v1011170.1 Non Characterized Hit- tr|D7KC77|D7KC77_ARALL Putative uncharacterized protein OS=Arabidopsis lyrata_32.23_5e-18_seg_NULL; PPR_Pentatricopeptide repeat; PPR_2_Pentatricopeptide repeat; PPR_ pentatricopeptide repea_CUFF.42056.1, Lj3g3v1543490.1 tr|A9TJS1|A9TJS1_PHYPA Predicted protein OS=Physcomitrella patens subsp. patens GN=PHYPADRAFT_170480_24.84_8e-16_PPR_Pentatricopeptide repeat; PPR_ pentatricopeptide repeat domain_Pentatricopeptide repeat; PPR_2_P_CUFF.42785.1	Am03g01600.P01, Am03g01600.P02	Potri.001G417400.1.p pacid=42793045 transcript=Potri.001G417400.1 locus=Potri.001G417400 ID=Potri.001G417400.1.v4.1 annot-version=v4.1, Potri.011G133100.1.p pacid=42780443 transcript=Potri.011G133100.1 locus=Potri.011G133100 ID=Potri.011G133100.1.v4.1 annot-version=v4.1, Potri.011G133100.12.p pacid=42780435 transcript=Potri.011G133100.12 locus=Potri.011G133100 ID=Potri.011G133100.12.v4.1 annot-version=v4.1, Potri.011G133100.13.p pacid=42780438 transcript=Potri.011G133100.13 locus=Potri.011G133100 ID=Potri.011G133100.13.v4.1 annot-version=v4.1, Potri.011G133100.14.p pacid=42780440 transcript=Potri.011G133100.14 locus=Potri.011G133100 ID=Potri.011G133100.14.v4.1 annot-version=v4.1, Potri.011G133100.15.p pacid=42780441 transcript=Potri.011G133100.15 locus=Potri.011G133100 ID=Potri.011G133100.15.v4.1 annot-version=v4.1, Potri.011G133100.16.p pacid=42780442 transcript=Potri.011G133100.16 locus=Potri.011G133100 ID=Potri.011G133100.16.v4.1 annot-version=v4.1, Potri.011G133100.17.p pacid=42780444 transcript=Potri.011G133100.17 locus=Potri.011G133100 ID=Potri.011G133100.17.v4.1 annot-version=v4.1, Potri.011G133100.18.p pacid=42780446 transcript=Potri.011G133100.18 locus=Potri.011G133100 ID=Potri.011G133100.18.v4.1 annot-version=v4.1, Potri.011G133100.19.p pacid=42780445 transcript=Potri.011G133100.19 locus=Potri.011G133100 ID=Potri.011G133100.19.v4.1 annot-version=v4.1, Potri.011G133100.20.p pacid=42780447 transcript=Potri.011G133100.20 locus=Potri.011G133100 ID=Potri.011G133100.20.v4.1 annot-version=v4.1, Potri.011G133100.3.p pacid=42780437 transcript=Potri.011G133100.3 locus=Potri.011G133100 ID=Potri.011G133100.3.v4.1 annot-version=v4.1, Potri.011G133100.5.p pacid=42780433 transcript=Potri.011G133100.5 locus=Potri.011G133100 ID=Potri.011G133100.5.v4.1 annot-version=v4.1, Potri.011G133100.6.p pacid=42780434 transcript=Potri.011G133100.6 locus=Potri.011G133100 ID=Potri.011G133100.6.v4.1 annot-version=v4.1, Potri.011G133100.8.p pacid=42780436 transcript=Potri.011G133100.8 locus=Potri.011G133100 ID=Potri.011G133100.8.v4.1 annot-version=v4.1, Potri.011G133100.9.p pacid=42780439 transcript=Potri.011G133100.9 locus=Potri.011G133100 ID=Potri.011G133100.9.v4.1 annot-version=v4.1	Os02t0132600-01 Conserved hypothetical protein., Os02t0132600-02 Hypothetical conserved gene.
OG0001281	htrionum.r.g11315.p1, htrionum.r.g53352.p1, htrionum.r.g68912.p1, htrionum.r.g76221.p1, htrionum.r.g88595.p1, htrionum.p.g46207.p1, htrionum.p.g80252.p1	XP_039007360.1 heat stress transcription factor B-2b-like, XP_039036379.1 heat stress transcription factor B-2b-like, XP_039046833.1 heat stress transcription factor B-2b-like, XP_039050589.1 heat stress transcription factor B-2b-like, XP_039050591.1 heat stress transcription factor B-2b-like, XP_039051922.1 heat stress transcription factor B-2b-like, XP_039051923.1 heat stress transcription factor B-2b-like, XP_039051924.1 heat stress transcription factor B-2b-like, XP_039058955.1 heat stress transcription factor B-2b-like isoform X1, XP_039058956.1 heat stress transcription factor B-2b-like isoform X2, XP_039062216.1 heat stress transcription factor B-2b-like, XP_039062691.1 LOW QUALITY PROTEIN_ heat stress transcription factor B-2a-like, XP_039067714.1 heat stress transcription factor B-2b-like	AT4G11660.1 | Symbols_ HSFB2B_ HSF7_ AT-HSFB2B | HEAT SHOCK TRANSCRIPTION FACTOR B2B | chr4_7043006-7044227 FORWARD LENGTH=377, AT5G62020.1 | Symbols_ HSFB2A_ AT-HSFB2A | ARABIDOPSIS THALIANA HEAT SHOCK TRANSCRIPTION FACTOR B2A_ heat shock transcription factor B2A | chr5_24916212-24917194 FORWARD LENGTH=299	Solyc03g026020.3.1 Heat shock transcription factor _AHRD V3.3 *** E1U3C8_CICAR_, Solyc08g080540.3.1 Heat stress transcription factor B-2b _AHRD V3.3 *** A0A2G3DB98_CAPCH_	INIL05g22917.t1, INIL13g23377.t1, INIL15g27539.t1	Lj0g3v0176109.1 Non Characterized Hit- tr|K4BF75|K4BF75_SOLLC Uncharacterized protein OS=Solanum lycopersicum GN=Sol_33.12_0.000000003_seg_NULL_CUFF.11097.1, Lj2g3v2017420.1 Non Characterized Hit- tr|I1LGH5|I1LGH5_SOYBN Uncharacterized protein OS=Glycine max GN=Gma.58246 PE_70.45_0_HSF_DNA-bind_Heat shock factor _HSF_-type_ DNA-binding; heat shock factor_Heat shock factor _HSF_-ty_CUFF.38420.1, Lj2g3v2017420.2 Non Characterized Hit- tr|I1LGH5|I1LGH5_SOYBN Uncharacterized protein OS=Glycine max GN=Gma.58246 PE_70.45_0_HSF_DNA-bind_Heat shock factor _HSF_-type_ DNA-binding; HEAT STRESS TRANSCRIPTION FACTOR_NULL; HEAT _CUFF.38420.2	Am04g21020.P01, Am04g21020.P02, Am04g21020.P03, Am07g07030.P01, Am07g07030.P02	Potri.001G108100.4.p pacid=42792775 transcript=Potri.001G108100.4 locus=Potri.001G108100 ID=Potri.001G108100.4.v4.1 annot-version=v4.1, Potri.001G108100.5.p pacid=42792777 transcript=Potri.001G108100.5 locus=Potri.001G108100 ID=Potri.001G108100.5.v4.1 annot-version=v4.1, Potri.001G108100.6.p pacid=42792776 transcript=Potri.001G108100.6 locus=Potri.001G108100 ID=Potri.001G108100.6.v4.1 annot-version=v4.1, Potri.012G138900.1.p pacid=42783328 transcript=Potri.012G138900.1 locus=Potri.012G138900 ID=Potri.012G138900.1.v4.1 annot-version=v4.1, Potri.015G141100.1.p pacid=42775239 transcript=Potri.015G141100.1 locus=Potri.015G141100 ID=Potri.015G141100.1.v4.1 annot-version=v4.1	Os08t0546800-01 Class B heat shock factor_ Negative regulation of drought and salt tolerance, Os11t0195000-00 Similar to J033060E19_ full insert sequence.
OG0001282	htrionum.r.g25170.p1, htrionum.r.g2889.p1, htrionum.r.g53883.p1, htrionum.r.g645.p1, htrionum.r.g8666.p1, htrionum.r.g88253.p1	XP_038991640.1 AT-hook motif nuclear-localized protein 20-like, XP_039002065.1 AT-hook motif nuclear-localized protein 20-like, XP_039006112.1 AT-hook motif nuclear-localized protein 20-like, XP_039007176.1 AT-hook motif nuclear-localized protein 20-like, XP_039022358.1 AT-hook motif nuclear-localized protein 19-like, XP_039029741.1 AT-hook motif nuclear-localized protein 20-like, XP_039040245.1 AT-hook motif nuclear-localized protein 20-like, XP_039048863.1 AT-hook motif nuclear-localized protein 19-like, XP_039058411.1 AT-hook motif nuclear-localized protein 19-like, XP_039060746.1 AT-hook motif nuclear-localized protein 20-like, XP_039063396.1 AT-hook motif nuclear-localized protein 20-like, XP_039063948.1 AT-hook motif nuclear-localized protein 20-like isoform X1, XP_039063949.1 AT-hook motif nuclear-localized protein 19-like isoform X2, XP_039066762.1 AT-hook motif nuclear-localized protein 19-like, XP_039067843.1 AT-hook motif nuclear-localized protein 20-like, XP_039071200.1 AT-hook motif nuclear-localized protein 20-like	AT4G14465.1 | Symbols_ AHL20 | AT-hook motif nuclear-localized protein 20 | chr4_8320972-8321817 FORWARD LENGTH=281	Solyc09g089620.1.1 AT-hook motif nuclear-localized protein _AHRD V3.3 *** A0A2G3BF72_CAPCH_, Solyc11g006090.4.1 AT-hook motif nuclear-localized protein _AHRD V3.11 *** tr|A0A2G2Y6T0|A0A2G2Y6T0_CAPAN_	INIL02g16829.t1, INIL05g24344.t1, INIL13g07605.t1, INIL13g08171.t1	Lj0g3v0309609.1 Non Characterized Hit- tr|I1NI15|I1NI15_SOYBN Uncharacterized protein OS=Glycine max PE=4 SV=1_76.41_0_DUF296_Domain of unknown function DUF296; no description_NULL; seg_NULL; AF0104/ALDC/Ptd012-like_NUL_NODE_3697_length_1606_cov_318.390411.path1.1, Lj5g3v1329810.1 CUFF.55155.1, Lj5g3v1329820.1 Non Characterized Hit- tr|I1LBS0|I1LBS0_SOYBN Uncharacterized protein OS=Glycine max GN=Gma.25527 PE_71.81_0_no description_NULL; DUF296_Domain of unknown function DUF296; AF0104/ALDC/Ptd012-like_NULL; seg_NUL_CUFF.55156.1, Lj6g3v0043500.1 Non Characterized Hit- tr|I1NI15|I1NI15_SOYBN Uncharacterized protein OS=Glycine max PE=4 SV=1_76.41_0_AF0104/ALDC/Ptd012-like_NULL; seg_NULL; DUF296_Domain of unknown function DUF296; no description_NUL_NODE_3697_length_1606_cov_318.390411.path2.1	Am01g60480.P01, Am04g42760.P01	Potri.008G164466.1.p pacid=42806203 transcript=Potri.008G164466.1 locus=Potri.008G164466 ID=Potri.008G164466.1.v4.1 annot-version=v4.1, Potri.010G074201.1.p pacid=42797588 transcript=Potri.010G074201.1 locus=Potri.010G074201 ID=Potri.010G074201.1.v4.1 annot-version=v4.1, Potri.010G074201.2.p pacid=42797587 transcript=Potri.010G074201.2 locus=Potri.010G074201 ID=Potri.010G074201.2.v4.1 annot-version=v4.1, Potri.013G044500.1.p pacid=42812293 transcript=Potri.013G044500.1 locus=Potri.013G044500 ID=Potri.013G044500.1.v4.1 annot-version=v4.1	Os02t0820800-01 AT-hook DNA binding protein_ AHL family protein_ Tapetal programmed cell death_ Pollen wall development, Os07t0235200-01 Protein of unknown function DUF296 domain containing protein., Os08t0563200-01 Protein of unknown function DUF296 domain containing protein.
OG0001283	htrionum.r.g18348.p1, htrionum.r.g18353.p1, htrionum.r.g18354.p1, htrionum.r.g18370.p1, htrionum.r.g25352.p1, htrionum.r.g58215.p1, htrionum.p.g77290.p1	XP_038991635.1 monothiol glutaredoxin-S2-like, XP_038995112.1 monothiol glutaredoxin-S4-like, XP_039019030.1 monothiol glutaredoxin-S4-like, XP_039048686.1 monothiol glutaredoxin-S2-like	AT4G15660.1 | Symbols_ ROXY15_ GRXS8 | | chr4_8925928-8926236 FORWARD LENGTH=102, AT4G15670.1 | Symbols_ ROXY14_ GRXS7 | Monothiol glutaredoxin-S7 | chr4_8929237-8929545 FORWARD LENGTH=102, AT4G15680.1 | Symbols_ GRXS4_ ROXY13 | | chr4_8931813-8932121 FORWARD LENGTH=102, AT4G15690.1 | Symbols_ GRXS5_ ROXY12 | | chr4_8934444-8934752 FORWARD LENGTH=102, AT4G15700.1 | Symbols_ GRXS3_ ROXY11 | Glutaredoxin 3 | chr4_8937545-8937853 FORWARD LENGTH=102, AT5G18600.1 | Symbols_ ROXY10 | | chr5_6183466-6183774 REVERSE LENGTH=102	Solyc01g067460.4.1 monothiol glutaredoxin-S2-like _AHRD V3.11 *** tr|A0A1U7VLQ4|A0A1U7VLQ4_NICSY_, Solyc06g054570.1.1 monothiol glutaredoxin-S3-like _AHRD V3.3 *** A0A2G2Z9R0_CAPAN_, Solyc09g074590.1.1 Monothiol glutaredoxin-S2 _AHRD V3.3 *** A0A2G2VZS0_CAPBA_	INIL07g20601.t1, INIL12g03141.t1, INIL12g07275.t1, INIL13g07493.t1, INIL13g07495.t1, INIL13g07496.t1, INIL14g41953.t1	Lj0g3v0132559.1 Non Characterized Hit- tr|K3XNI2|K3XNI2_SETIT Uncharacterized protein OS=Setaria italica GN=Si003455_62.16_2e-19_GLUTAREDOXIN_2_Glutaredoxin; Glutaredoxin_Glutaredoxin; GLUTAREDOXIN_NULL; no description_Thioredoxi_CUFF.8077.1, Lj1g3v3354240.1 Non Characterized Hit- tr|I3SY22|I3SY22_LOTJA Uncharacterized protein OS=Lotus japonicus PE=4 SV=1_99.03_0_Thioredoxin-like_Thioredoxin-like fold; GLUTAREDOXIN_NULL; GLUTAREDOXIN_Glutaredoxin subgroup; no de_CUFF.30523.1, Lj3g3v2186980.1 Non Characterized Hit- tr|I1MRF6|I1MRF6_SOYBN Uncharacterized protein OS=Glycine max GN=Gma.15538 PE_92.16_0_Thioredoxin-like_Thioredoxin-like fold; Glutaredoxin_Glutaredoxin; GLUTAREDOXIN_2_Glutaredoxin; no d_CUFF.43635.1, Lj6g3v1930400.1 Non Characterized Hit- tr|I3SFN5|I3SFN5_LOTJA Uncharacterized protein OS=Lotus japonicus PE=4 SV=1_100_0_Thioredoxin-like_Thioredoxin-like fold; GlrX-like_plant_ glutaredoxin-like family_Glutaredoxin-like__CUFF.60201.1	Am01g16370.P01, Am01g16380.P01, Am04g39120.P01, Am04g39130.P01, Am04g39140.P01, Am04g39150.P01, Am04g39160.P01, Am04g39170.P01	Potri.008G214600.1.p pacid=42806892 transcript=Potri.008G214600.1 locus=Potri.008G214600 ID=Potri.008G214600.1.v4.1 annot-version=v4.1, Potri.008G214800.1.p pacid=42808213 transcript=Potri.008G214800.1 locus=Potri.008G214800 ID=Potri.008G214800.1.v4.1 annot-version=v4.1, Potri.010G021800.1.p pacid=42798968 transcript=Potri.010G021800.1 locus=Potri.010G021800 ID=Potri.010G021800.1.v4.1 annot-version=v4.1
OG0001284			AT4G16857.1 | Symbols_ no symbol available | no full name available | chr4_9483296-9483880 REVERSE LENGTH=194, AT4G16857.2 | Symbols_ no symbol available | no full name available | chr4_9482841-9483880 REVERSE LENGTH=256, AT4G16860.1 | Symbols_ RPP4_ CHS2 | CHILLING SENSITIVE 2_ recognition of peronospora parasitica 4 | chr4_9488584-9495700 REVERSE LENGTH=1147, AT4G16860.2 | Symbols_ RPP4_ CHS2 | CHILLING SENSITIVE 2_ recognition of peronospora parasitica 4 | chr4_9488584-9492056 REVERSE LENGTH=985, AT4G16880.1 | Symbols_ NTCD4 | MoNLP1-triggered cell death on chromosome 4 | chr4_9496550-9497149 REVERSE LENGTH=153, AT4G16890.1 | Symbols_ BAL_ SNC1 | "SUPPRESSOR OF NPR1-1_ CONSTITUTIVE 1"_ BALL | chr4_9500506-9505482 REVERSE LENGTH=1437, AT4G16890.2 | Symbols_ BAL_ SNC1 | "SUPPRESSOR OF NPR1-1_ CONSTITUTIVE 1"_ BALL | chr4_9500506-9505482 REVERSE LENGTH=1213, AT4G16890.3 | Symbols_ BAL_ SNC1 | "SUPPRESSOR OF NPR1-1_ CONSTITUTIVE 1"_ BALL | chr4_9500506-9505455 REVERSE LENGTH=1361, AT4G16890.4 | Symbols_ BAL_ SNC1 | "SUPPRESSOR OF NPR1-1_ CONSTITUTIVE 1"_ BALL | chr4_9500506-9504940 REVERSE LENGTH=1058, AT4G16890.5 | Symbols_ BAL_ SNC1 | "SUPPRESSOR OF NPR1-1_ CONSTITUTIVE 1"_ BALL | chr4_9500506-9505455 REVERSE LENGTH=1428, AT4G16900.1 | Symbols_ no symbol available | no full name available | chr4_9512329-9516541 REVERSE LENGTH=1040, AT4G16900.2 | Symbols_ no symbol available | no full name available | chr4_9512982-9516541 REVERSE LENGTH=905, AT4G16900.3 | Symbols_ no symbol available | no full name available | chr4_9513954-9516541 REVERSE LENGTH=686, AT4G16920.1 | Symbols_ no symbol available | no full name available | chr4_9519173-9525691 REVERSE LENGTH=1304, AT4G16920.2 | Symbols_ no symbol available | no full name available | chr4_9519497-9525691 REVERSE LENGTH=1370, AT4G16920.3 | Symbols_ no symbol available | no full name available | chr4_9519385-9525691 REVERSE LENGTH=1364, AT4G16920.4 | Symbols_ no symbol available | no full name available | chr4_9519369-9525691 REVERSE LENGTH=1322, AT4G16920.5 | Symbols_ no symbol available | no full name available | chr4_9519385-9525691 REVERSE LENGTH=1364, AT4G16920.6 | Symbols_ no symbol available | no full name available | chr4_9519508-9525691 REVERSE LENGTH=1319, AT4G16920.7 | Symbols_ no symbol available | no full name available | chr4_9519369-9525691 REVERSE LENGTH=1322, AT4G16920.8 | Symbols_ no symbol available | no full name available | chr4_9519497-9525691 REVERSE LENGTH=1370, AT4G16920.9 | Symbols_ no symbol available | no full name available | chr4_9519073-9525691 REVERSE LENGTH=1307, AT4G16940.1 | Symbols_ SIKIC1 | SIDEKICK SNC1 1 | chr4_9533149-9537510 REVERSE LENGTH=1147, AT4G16940.2 | Symbols_ SIKIC1 | SIDEKICK SNC1 1 | chr4_9532786-9537510 REVERSE LENGTH=1244, AT4G16940.3 | Symbols_ SIKIC1 | SIDEKICK SNC1 1 | chr4_9532786-9537510 REVERSE LENGTH=1244, AT4G16940.4 | Symbols_ SIKIC1 | SIDEKICK SNC1 1 | chr4_9532786-9537510 REVERSE LENGTH=1157, AT4G16940.5 | Symbols_ SIKIC1 | SIDEKICK SNC1 1 | chr4_9532786-9537510 REVERSE LENGTH=1244, AT4G16940.6 | Symbols_ SIKIC1 | SIDEKICK SNC1 1 | chr4_9533149-9537510 REVERSE LENGTH=1234, AT4G16950.1 | Symbols_ SIKIC2_ RPP5 | RECOGNITION OF PERONOSPORA PARASITICA 5_ SIDEKICK SNC1 2 | chr4_9539010-9544340 REVERSE LENGTH=1449, AT4G16950.2 | Symbols_ SIKIC2_ RPP5 | RECOGNITION OF PERONOSPORA PARASITICA 5_ SIDEKICK SNC1 2 | chr4_9539166-9544340 REVERSE LENGTH=1404, AT4G16950.3 | Symbols_ SIKIC2_ RPP5 | RECOGNITION OF PERONOSPORA PARASITICA 5_ SIDEKICK SNC1 2 | chr4_9539166-9544340 REVERSE LENGTH=1440, AT4G16950.4 | Symbols_ SIKIC2_ RPP5 | RECOGNITION OF PERONOSPORA PARASITICA 5_ SIDEKICK SNC1 2 | chr4_9539494-9544340 REVERSE LENGTH=1374, AT4G16950.5 | Symbols_ SIKIC2_ RPP5 | RECOGNITION OF PERONOSPORA PARASITICA 5_ SIDEKICK SNC1 2 | chr4_9539166-9544340 REVERSE LENGTH=1350, AT4G16950.6 | Symbols_ SIKIC2_ RPP5 | RECOGNITION OF PERONOSPORA PARASITICA 5_ SIDEKICK SNC1 2 | chr4_9539010-9544340 REVERSE LENGTH=1359, AT4G16957.1 | Symbols_ no symbol available | no full name available | chr4_9546039-9547175 REVERSE LENGTH=254, AT4G16960.1 | Symbols_ SIKIC3 | SIDEKICK SNC1 3 | chr4_9547429-9551007 REVERSE LENGTH=1001, AT5G51630.1 | Symbols_ no symbol available | no full name available | chr5_20970069-20974666 FORWARD LENGTH=1229, AT5G51630.2 | Symbols_ no symbol available | no full name available | chr5_20970261-20974700 FORWARD LENGTH=1175, AT5G51630.3 | Symbols_ no symbol available | no full name available | chr5_20970069-20974666 FORWARD LENGTH=1181, AT5G51630.4 | Symbols_ no symbol available | no full name available | chr5_20970261-20974666 FORWARD LENGTH=1165, AT5G51630.5 | Symbols_ no symbol available | no full name available | chr5_20970261-20973668 FORWARD LENGTH=889, AT5G51630.6 | Symbols_ no symbol available | no full name available | chr5_20970261-20974666 FORWARD LENGTH=1165
OG0001285	htrionum.r.g6366.p1, htrionum.r.g70522.p1, htrionum.p.g74817.p1	XP_038996551.1 transcription factor TCP2-like, XP_039017503.1 transcription factor TCP2-like, XP_039049234.1 transcription factor TCP2-like, XP_039053138.1 transcription factor TCP2-like, XP_039053139.1 transcription factor TCP2-like, XP_039053140.1 transcription factor TCP2-like, XP_039054010.1 transcription factor TCP2-like, XP_039061650.1 transcription factor TCP2-like, XP_039061651.1 transcription factor TCP2-like, XP_039061652.1 transcription factor TCP2-like, XP_039061653.1 transcription factor TCP2-like, XP_039061654.1 transcription factor TCP2-like, XP_039065034.1 LOW QUALITY PROTEIN_ transcription factor TCP24-like, XP_039070082.1 transcription factor TCP2-like, XP_039070083.1 transcription factor TCP2-like, XP_039070084.1 transcription factor TCP2-like, XP_039070085.1 transcription factor TCP2-like	AT4G18390.1 | Symbols_ TCP2 | "TEOSINTE BRANCHED 1_ cycloidea and PCF transcription factor 2" | chr4_10163212-10164309 REVERSE LENGTH=365, AT4G18390.2 | Symbols_ TCP2 | "TEOSINTE BRANCHED 1_ cycloidea and PCF transcription factor 2" | chr4_10163212-10164309 REVERSE LENGTH=365	Solyc08g048390.3.1 TCP transcription factor 24	INIL06g37772.t1, INIL06g38922.t1	Lj4g3v2468440.1 Non Characterized Hit- tr|F6HLT7|F6HLT7_VITVI Putative uncharacterized protein OS=Vitis vinifera GN=_56.47_0_seg_NULL; TCP_Transcription factor TCP subgroup; R_CYC/TB1_ R domain; coiled-coil_NULL; TCP_Transcri_CUFF.51108.1, Lj4g3v2468440.2 Non Characterized Hit- tr|F6HLT7|F6HLT7_VITVI Putative uncharacterized protein OS=Vitis vinifera GN=_56.47_0_TCP_Transcription factor_ TCP; seg_NULL; TCP_Transcription factor TCP subgroup; R_CYC/TB1_ R domain;_CUFF.51108.2, Lj4g3v2468440.3 Non Characterized Hit- tr|F6HLT7|F6HLT7_VITVI Putative uncharacterized protein OS=Vitis vinifera GN=_56.47_0_TCP_Transcription factor_ TCP; seg_NULL; TCP_Transcription factor TCP subgroup; R_CYC/TB1_ R domain;_CUFF.51108.3, Lj6g3v1946420.1 Non Characterized Hit- tr|I1M1H9|I1M1H9_SOYBN Uncharacterized protein OS=Glycine max GN=Gma.51086 PE_54.83_0_coiled-coil_NULL; TCP_Transcription factor_ TCP; seg_NULL; TCP_Transcription factor TCP subgroup; R__CUFF.60279.1, Lj6g3v1946420.2 Non Characterized Hit- tr|I1M1H9|I1M1H9_SOYBN Uncharacterized protein OS=Glycine max GN=Gma.51086 PE_54.83_0_seg_NULL; TCP_Transcription factor_ TCP; coiled-coil_NULL; TCP_Transcription factor TCP subgroup; R__CUFF.60279.2	Am01g49070.P01, Am02g02040.P01, Am07g11420.P01	Potri.004G065800.11.p pacid=42796326 transcript=Potri.004G065800.11 locus=Potri.004G065800 ID=Potri.004G065800.11.v4.1 annot-version=v4.1, Potri.004G065800.12.p pacid=42796327 transcript=Potri.004G065800.12 locus=Potri.004G065800 ID=Potri.004G065800.12.v4.1 annot-version=v4.1, Potri.011G083100.1.p pacid=42780864 transcript=Potri.011G083100.1 locus=Potri.011G083100 ID=Potri.011G083100.1.v4.1 annot-version=v4.1, Potri.011G083100.2.p pacid=42780860 transcript=Potri.011G083100.2 locus=Potri.011G083100 ID=Potri.011G083100.2.v4.1 annot-version=v4.1, Potri.011G083100.5.p pacid=42780863 transcript=Potri.011G083100.5 locus=Potri.011G083100 ID=Potri.011G083100.5.v4.1 annot-version=v4.1, Potri.011G083100.6.p pacid=42780861 transcript=Potri.011G083100.6 locus=Potri.011G083100 ID=Potri.011G083100.6.v4.1 annot-version=v4.1, Potri.011G083100.7.p pacid=42780862 transcript=Potri.011G083100.7 locus=Potri.011G083100 ID=Potri.011G083100.7.v4.1 annot-version=v4.1, Potri.012G109000.1.p pacid=42782512 transcript=Potri.012G109000.1 locus=Potri.012G109000 ID=Potri.012G109000.1.v4.1 annot-version=v4.1	Os07t0152000-01 Transcription factor _ Cold tolerance
OG0001286	htrionum.p.g37598.p1, htrionum.p.g88483.p1	XP_039010962.1 probable inactive receptor kinase At4g23740, XP_039031447.1 probable inactive receptor kinase At4g23740, XP_039031993.1 probable inactive receptor kinase At4g23740, XP_039037181.1 probable inactive receptor kinase At4g23740	AT4G23740.1 | Symbols_ no symbol available | no full name available | chr4_12367063-12369159 FORWARD LENGTH=638, AT4G23740.2 | Symbols_ no symbol available | no full name available | chr4_12367063-12369159 FORWARD LENGTH=638	Solyc03g007485.1.1 Leucine-rich repeat protein kinase family protein _AHRD V3.3 *** A0A061G0Q5_THECC_, Solyc08g081940.3.1 Leucine-rich repeat protein kinase family protein _AHRD V3.3 *** A0A2U1NUU3_ARTAN_	INIL02g05739.t1, INIL05g22858.t1, INIL05g24049.t1, INIL06g37547.t1, INIL11g19011.t1, INIL15g31219.t1	Lj0g3v0308309.1 Non Characterized Hit- tr|I1MAH0|I1MAH0_SOYBN Uncharacterized protein _Fragment_ OS=Glycine max PE=4_74.51_0_Protein kinase-like _PK-like__Protein kinase-like domain; L domain-like_NULL; PROTEIN_KINASE_DOM_Pro_CUFF.20810.1, Lj1g3v0934380.1 Non Characterized Hit- tr|I1JYV8|I1JYV8_SOYBN Uncharacterized protein OS=Glycine max GN=Gma.45510 PE_77.67_0_seg_NULL; PROTEIN_KINASE_DOM_Protein kinase_ catalytic domain; LRR_Leucine-rich repeat; Pkinase_Tyr__CUFF.26542.1, Lj2g3v2087830.1 CUFF.38520.1, Lj2g3v2087830.2 Non Characterized Hit- tr|I1K6B6|I1K6B6_SOYBN Uncharacterized protein OS=Glycine max GN=Gma.13396 PE_74.3_0_SUBFAMILY NOT NAMED_NULL; FAMILY NOT NAMED_NULL; Pkinase_Protein kinase_ catalytic domain; LRRNT_2_L_CUFF.38520.2, Lj4g3v3002540.1 Non Characterized Hit- tr|I1KPH8|I1KPH8_SOYBN Uncharacterized protein OS=Glycine max PE=4 SV=1_84.84_0_PROTEIN_KINASE_ATP_Protein kinase_ ATP binding site; Serine/Threonine protein kinases_ catalytic_Ser_CUFF.51995.1	Am01g20340.P01, Am02g32940.P01, Am02g32940.P02, Am02g32950.P01, Am04g26930.P01, Am07g09130.P01	Potri.001G095200.1.p pacid=42791782 transcript=Potri.001G095200.1 locus=Potri.001G095200 ID=Potri.001G095200.1.v4.1 annot-version=v4.1, Potri.001G095200.2.p pacid=42791780 transcript=Potri.001G095200.2 locus=Potri.001G095200 ID=Potri.001G095200.2.v4.1 annot-version=v4.1, Potri.001G095200.3.p pacid=42791783 transcript=Potri.001G095200.3 locus=Potri.001G095200 ID=Potri.001G095200.3.v4.1 annot-version=v4.1, Potri.001G095200.4.p pacid=42791781 transcript=Potri.001G095200.4 locus=Potri.001G095200 ID=Potri.001G095200.4.v4.1 annot-version=v4.1, Potri.003G136100.6.p pacid=42786048 transcript=Potri.003G136100.6 locus=Potri.003G136100 ID=Potri.003G136100.6.v4.1 annot-version=v4.1, Potri.003G136100.7.p pacid=42786049 transcript=Potri.003G136100.7 locus=Potri.003G136100 ID=Potri.003G136100.7.v4.1 annot-version=v4.1, Potri.012G033200.1.p pacid=42782940 transcript=Potri.012G033200.1 locus=Potri.012G033200 ID=Potri.012G033200.1.v4.1 annot-version=v4.1, Potri.012G033200.2.p pacid=42782936 transcript=Potri.012G033200.2 locus=Potri.012G033200 ID=Potri.012G033200.2.v4.1 annot-version=v4.1, Potri.012G033200.4.p pacid=42782938 transcript=Potri.012G033200.4 locus=Potri.012G033200 ID=Potri.012G033200.4.v4.1 annot-version=v4.1, Potri.012G033200.7.p pacid=42782935 transcript=Potri.012G033200.7 locus=Potri.012G033200 ID=Potri.012G033200.7.v4.1 annot-version=v4.1, Potri.012G033200.8.p pacid=42782939 transcript=Potri.012G033200.8 locus=Potri.012G033200 ID=Potri.012G033200.8.v4.1 annot-version=v4.1, Potri.012G033200.9.p pacid=42782937 transcript=Potri.012G033200.9 locus=Potri.012G033200 ID=Potri.012G033200.9.v4.1 annot-version=v4.1, Potri.015G023500.1.p pacid=42776570 transcript=Potri.015G023500.1 locus=Potri.015G023500 ID=Potri.015G023500.1.v4.1 annot-version=v4.1, Potri.015G023500.2.p pacid=42776571 transcript=Potri.015G023500.2 locus=Potri.015G023500 ID=Potri.015G023500.2.v4.1 annot-version=v4.1	Os01t0223600-01 Leucine-rich repeat _LRR_-type receptor-like kinase_ Regulation of chlorophyll degradation and leaf senescence
OG0001287	htrionum.r.g15033.p1, htrionum.r.g66706.p1, htrionum.r.g68531.p1, htrionum.p.g11491.p1, htrionum.p.g21698.p1, htrionum.p.g27305.p1, htrionum.p.g3671.p1, htrionum.p.g69106.p1, htrionum.p.g90251.p1, htrionum.p.g97278.p1	XP_038996762.1 calcineurin B-like protein 3, XP_039002346.1 calcineurin B-like protein 3, XP_039026583.1 calcineurin B-like protein 3, XP_039032935.1 calcineurin B-like protein 3 isoform X2	AT4G26570.1 | Symbols_ CBL3_ ATCBL3 | calcineurin B-like 3 | chr4_13408608-13409998 REVERSE LENGTH=226, AT4G26570.2 | Symbols_ CBL3_ ATCBL3 | calcineurin B-like 3 | chr4_13408608-13409998 REVERSE LENGTH=230, AT5G55990.1 | Symbols_ ATCBL2_ CBL2_ SCaBP1 | calcineurin B-like protein 2_ SOS3-LIKE CALCIUM BINDING PROTEIN 1 | chr5_22672189-22673579 FORWARD LENGTH=226, AT5G55990.2 | Symbols_ ATCBL2_ CBL2_ SCaBP1 | calcineurin B-like protein 2_ SOS3-LIKE CALCIUM BINDING PROTEIN 1 | chr5_22672189-22673579 FORWARD LENGTH=226	Solyc07g065820.3.1 Calcineurin B-like protein _AHRD V3.3 *** C3TRS0_MAIZE_, Solyc12g015870.2.1 Calcineurin B-like protein _AHRD V3.3 *** C3TRS0_MAIZE_	INIL01g19805.t1, INIL11g10009.t1	Lj2g3v3318760.1 Non Characterized Hit- tr|I3SQU6|I3SQU6_LOTJA Uncharacterized protein OS=Lotus japonicus PE=2 SV=1_97.35_0_EF-hand_NULL; seg_NULL; EF-hand_ calcium binding motif_Calcium-binding EF-hand; EF_hand_6_NULL; EF_h_CUFF.39982.1, Lj4g3v0095240.2 tr|B0I559|B0I559_PHAVU Calcineurin B-like protein OS=Phaseolus vulgaris GN=PvCBL2 PE=2 SV=1_84.92_0_no description_EF-hand-like domain; RECOVERIN_Recoverin; EF_hand_6_NULL; EF_HAND_2_EF-HAND 2; EF-han_CUFF.46413.2	Am01g51170.P01, Am01g57980.P01, Am01g57980.P02, Am02g09690.P01, Am02g09690.P02, Am02g12580.P01, Am02g12580.P03	Potri.001G371700.3.p pacid=42792636 transcript=Potri.001G371700.3 locus=Potri.001G371700 ID=Potri.001G371700.3.v4.1 annot-version=v4.1, Potri.006G002900.1.p pacid=42768023 transcript=Potri.006G002900.1 locus=Potri.006G002900 ID=Potri.006G002900.1.v4.1 annot-version=v4.1, Potri.006G002900.8.p pacid=42768027 transcript=Potri.006G002900.8 locus=Potri.006G002900 ID=Potri.006G002900.8.v4.1 annot-version=v4.1, Potri.006G002900.9.p pacid=42768028 transcript=Potri.006G002900.9 locus=Potri.006G002900 ID=Potri.006G002900.9.v4.1 annot-version=v4.1, Potri.011G094900.1.p pacid=42781591 transcript=Potri.011G094900.1 locus=Potri.011G094900 ID=Potri.011G094900.1.v4.1 annot-version=v4.1, Potri.016G003500.5.p pacid=42810482 transcript=Potri.016G003500.5 locus=Potri.016G003500 ID=Potri.016G003500.5.v4.1 annot-version=v4.1, Potri.016G003500.6.p pacid=42810483 transcript=Potri.016G003500.6 locus=Potri.016G003500 ID=Potri.016G003500.6.v4.1 annot-version=v4.1	Os03t0626800-01 Calcineurin-B-like protein 3_ Calcium-binding protein, Os03t0626800-02 Calcineurin B protein., Os12t0162400-01 Similar to Calcineurin B-like protein 3 _SOS3-like calcium binding protein 6_., Os12t0597000-01 Calcineurin B-like _CBL_ protein 2_ Vacuolation of the aleurone cell
OG0001288	htrionum.r.g13402.p1, htrionum.r.g16029.p1, htrionum.r.g26601.p1, htrionum.r.g43043.p1, htrionum.r.g56331.p1, htrionum.r.g79339.p1, htrionum.p.g27332.p1	XP_038996460.1 small ubiquitin-related modifier 1-like, XP_039002865.1 putative small ubiquitin-related modifier 7, XP_039003693.1 small ubiquitin-related modifier 1-like, XP_039021447.1 small ubiquitin-related modifier 1-like, XP_039028321.1 small ubiquitin-related modifier 1-like, XP_039030122.1 small ubiquitin-related modifier 1-like, XP_039031434.1 small ubiquitin-related modifier 1-like, XP_039032542.1 small ubiquitin-related modifier 1-like, XP_039041309.1 small ubiquitin-related modifier 1-like, XP_039048020.1 small ubiquitin-related modifier 1-like	AT4G26840.1 | Symbols_ SUMO1_ ATSUMO1_ SUMO 1_ SUM1 | ARABIDOPSIS THALIANA SMALL UBIQUITIN-LIKE MODIFIER 1_ small ubiquitin-like modifier 1_ SMALL UBIQUITIN-LIKE MODIFIER 1 | chr4_13497466-13498458 FORWARD LENGTH=100, AT5G55160.1 | Symbols_ ATSUMO2_ SUMO 2_ SUMO2_ SUM2 | SMALL UBIQUITIN-LIKE MODIFIER 2_ small ubiquitin-like modifier 2 | chr5_22383747-22384772 REVERSE LENGTH=103, AT5G55160.2 | Symbols_ ATSUMO2_ SUMO 2_ SUMO2_ SUM2 | SMALL UBIQUITIN-LIKE MODIFIER 2_ small ubiquitin-like modifier 2 | chr5_22383747-22384772 REVERSE LENGTH=116, AT5G55855.1 | Symbols_ no symbol available | no full name available | chr5_22606254-22606491 FORWARD LENGTH=56, AT5G55855.2 | Symbols_ no symbol available | no full name available | chr5_22605805-22606491 FORWARD LENGTH=95, AT5G55856.1 | Symbols_ no symbol available | no full name available | chr5_22607927-22608640 FORWARD LENGTH=97	Solyc07g049360.3.1 Small ubiquitin-related modifier _AHRD V3.3 *** A0A1U8FER0_CAPAN_, Solyc09g059970.3.1 Small ubiquitin-related modifier _AHRD V3.3 *** A0A218VRF2_PUNGR_	INIL01g19858.t1, INIL09g30506.t1, INIL11g09964.t1	Lj2g3v2879520.1 Non Characterized Hit- tr|F4P7H6|F4P7H6_BATDJ Putative uncharacterized protein OS=Batrachochytrium d_51.52_2e-19_Rad60-SLD_Small ubiquitin-related modifier_ SUMO; no description_NULL; Ubiquitin homologues_Ubiquiti_CUFF.39400.1, Lj2g3v2879520.2 Non Characterized Hit- tr|A9NQT9|A9NQT9_PICSI Putative uncharacterized protein OS=Picea sitchensis P_90_2e-19_Rad60-SLD_Small ubiquitin-related modifier_ SUMO; SMALL UBIQUITIN-RELATED MODIFIER_NULL; UBIQUITIN_2_CUFF.39400.2, Lj6g3v0842470.1 tr|A9TTS3|A9TTS3_PHYPA Predicted protein OS=Physcomitrella patens subsp. patens GN=PHYPADRAFT_150469_92_7e-19_SMALL UBIQUITIN-RELATED MODIFIER_NULL; no description_NULL; Rad60-SLD_Small ubiquitin-related modifi_NODE_12174_length_550_cov_1035.074585.path2.1	Am01g18120.P01, Am01g54110.P01, Am01g55320.P01, Am01g55320.P02, Am02g14440.P01	Potri.002G224700.1.p pacid=42779516 transcript=Potri.002G224700.1 locus=Potri.002G224700 ID=Potri.002G224700.1.v4.1 annot-version=v4.1, Potri.002G224800.1.p pacid=42777659 transcript=Potri.002G224800.1 locus=Potri.002G224800 ID=Potri.002G224800.1.v4.1 annot-version=v4.1, Potri.014G158300.1.p pacid=42764809 transcript=Potri.014G158300.1 locus=Potri.014G158300 ID=Potri.014G158300.1.v4.1 annot-version=v4.1, Potri.014G190300.1.p pacid=42764370 transcript=Potri.014G190300.1 locus=Potri.014G190300 ID=Potri.014G190300.1.v4.1 annot-version=v4.1	Os01t0918200-01 Small ubiquitin like modifier_ SUMO family protein, Os01t0918300-01 Small ubiquitin like modifier_ SUMO family protein
OG0001289	htrionum.r.g21240.p1, htrionum.r.g42841.p1, htrionum.r.g66498.p1, htrionum.r.g8189.p1, htrionum.p.g11849.p1	XP_038997230.1 phospholipase D delta-like, XP_039003732.1 phospholipase D delta-like, XP_039009654.1 phospholipase D delta-like isoform X1, XP_039009655.1 phospholipase D delta-like isoform X2, XP_039015458.1 phospholipase D delta-like isoform X1, XP_039047110.1 phospholipase D delta-like, XP_039053254.1 phospholipase D delta-like	AT4G35790.1 | Symbols_ PLDDELTA_ ATPLDDELTA | ARABIDOPSIS THALIANA PHOSPHOLIPASE D DELTA_ phospholipase D delta | chr4_16955774-16959875 REVERSE LENGTH=868, AT4G35790.2 | Symbols_ PLDDELTA_ ATPLDDELTA | ARABIDOPSIS THALIANA PHOSPHOLIPASE D DELTA_ phospholipase D delta | chr4_16955774-16959875 REVERSE LENGTH=857, AT4G35790.3 | Symbols_ PLDDELTA_ ATPLDDELTA | ARABIDOPSIS THALIANA PHOSPHOLIPASE D DELTA_ phospholipase D delta | chr4_16956681-16959875 REVERSE LENGTH=693	Solyc01g103910.1.1 Phospholipase D _AHRD V3.3 *** K4B1W6_SOLLC_, Solyc02g061850.4.1 Phospholipase D _AHRD V3.3 *** K4B675_SOLLC_, Solyc02g083340.4.1 Phospholipase D _AHRD V3.3 *** K4BAK2_SOLLC_, Solyc04g082000.4.1 Phospholipase D _AHRD V3.3 *** K4BVS9_SOLLC_, Solyc10g024370.3.1 Phospholipase D _AHRD V3.3 *** K4CZ56_SOLLC_	INIL02g39886.t1, INIL02g39887.t1, INIL06g15054.t1, INIL10g13036.t1, INIL11g05351.t1, INIL14g03860.t1	Lj0g3v0101819.1 NODE_11952_length_3350_cov_225.879105.path3.1, Lj2g3v1647880.1 tr|I1J8G3|I1J8G3_SOYBN Phospholipase D OS=Glycine max PE=3 SV=1_83.53_0_C2_C2 membrane targeting protein; PLD_Phospholipase D/Transphosphatidylase; no description_NULL; Pro_NODE_11952_length_3350_cov_225.879105.path1.1, Lj2g3v1659550.1 tr|I1J8G3|I1J8G3_SOYBN Phospholipase D OS=Glycine max PE=3 SV=1_83.53_0_seg_NULL; C2_C2 membrane targeting protein; PLD_Phospholipase D/Transphosphatidylase; Phospholipase _NODE_11952_length_3350_cov_225.879105.path2.1	Am04g18150.P01, Am04g18150.P02, Am05g04070.P01	Potri.002G016100.1.p pacid=42777677 transcript=Potri.002G016100.1 locus=Potri.002G016100 ID=Potri.002G016100.1.v4.1 annot-version=v4.1, Potri.003G015000.10.p pacid=42786129 transcript=Potri.003G015000.10 locus=Potri.003G015000 ID=Potri.003G015000.10.v4.1 annot-version=v4.1, Potri.003G015000.2.p pacid=42786130 transcript=Potri.003G015000.2 locus=Potri.003G015000 ID=Potri.003G015000.2.v4.1 annot-version=v4.1, Potri.003G015000.3.p pacid=42786127 transcript=Potri.003G015000.3 locus=Potri.003G015000 ID=Potri.003G015000.3.v4.1 annot-version=v4.1, Potri.003G015000.6.p pacid=42786128 transcript=Potri.003G015000.6 locus=Potri.003G015000 ID=Potri.003G015000.6.v4.1 annot-version=v4.1, Potri.005G105600.3.p pacid=42804616 transcript=Potri.005G105600.3 locus=Potri.005G105600 ID=Potri.005G105600.3.v4.1 annot-version=v4.1, Potri.005G246000.2.p pacid=42803463 transcript=Potri.005G246000.2 locus=Potri.005G246000 ID=Potri.005G246000.2.v4.1 annot-version=v4.1, Potri.007G060300.3.p pacid=42765620 transcript=Potri.007G060300.3 locus=Potri.007G060300 ID=Potri.007G060300.3.v4.1 annot-version=v4.1	Os07t0260400-01 Similar to Phospholipase D nu-2 _Fragment_., Os09t0543100-02 Similar to Phospholipase D nu-2 _Fragment_.
OG0001290	htrionum.r.g3823.p1, htrionum.r.g89080.p1, htrionum.r.g9410.p2, htrionum.p.g35417.p1, htrionum.p.g54806.p1	XP_039068316.1 ethylene-insensitive protein 2-like isoform X1, XP_039068317.1 ethylene-insensitive protein 2-like isoform X2, XP_039068361.1 ethylene-insensitive protein 2-like	AT5G03280.1 | Symbols_ EIN2_ CKR1_ ATEIN2_ ERA3_ PIR2_ ORE2_ ORE3 | ENHANCED RESPONSE TO ABA3_ CYTOKININ RESISTANT 1_ ORESARA 2_ ETHYLENE INSENSITIVE 2_ ORESARA 3 | chr5_788589-793066 FORWARD LENGTH=1294	Solyc09g005490.1.1 Ethylene-insensitive protein 2 _AHRD V3.3 *-* A0A142IX47_NICAT_, Solyc09g005540.3.1 UDP-glucuronic acid decarboxylase _AHRD V3.3 *-* X8JRY2_9HOMO_, Solyc09g005547.2.1 Ethylene-insensitive protein 2 _AHRD V3.11 --* tr|A0A142IX47|A0A142IX47_NICAT_, Solyc09g007870.3.1 ethylene signaling protein	INIL04g02441.t1, INIL12g15794.t1	Lj1g3v4590690.1 tr|B3GN62|B3GN62_MEDTR Sickle OS=Medicago truncatula GN=Skl1 PE=2 SV=1_74.83_0_ETHYLENE INSENSITIVE PROTEIN 2 _EIN-2_ _ATEIN2_ _CYTOKININ RESISTANT PROTEIN ATCKR1_ _MANGANESE TRAN_CUFF.32775.1, Lj5g3v0659810.1 Non Characterized Hit- tr|I1LZ96|I1LZ96_SOYBN Uncharacterized protein OS=Glycine max PE=4 SV=1_80.92_0_Nramp_Natural resistance-associated macrophage protein; ETHYLENE INSENSITIVE PROTEIN 2 _EIN-2_ _ATEI_CUFF.53670.1	Am01g28780.P01, Am01g28780.P02, Am08g26160.P01	Potri.006G127100.10.p pacid=42768439 transcript=Potri.006G127100.10 locus=Potri.006G127100 ID=Potri.006G127100.10.v4.1 annot-version=v4.1, Potri.006G127100.11.p pacid=42768438 transcript=Potri.006G127100.11 locus=Potri.006G127100 ID=Potri.006G127100.11.v4.1 annot-version=v4.1, Potri.006G127100.12.p pacid=42768436 transcript=Potri.006G127100.12 locus=Potri.006G127100 ID=Potri.006G127100.12.v4.1 annot-version=v4.1, Potri.006G127100.13.p pacid=42768433 transcript=Potri.006G127100.13 locus=Potri.006G127100 ID=Potri.006G127100.13.v4.1 annot-version=v4.1, Potri.006G127100.14.p pacid=42768435 transcript=Potri.006G127100.14 locus=Potri.006G127100 ID=Potri.006G127100.14.v4.1 annot-version=v4.1, Potri.006G127100.15.p pacid=42768434 transcript=Potri.006G127100.15 locus=Potri.006G127100 ID=Potri.006G127100.15.v4.1 annot-version=v4.1, Potri.006G127100.16.p pacid=42768432 transcript=Potri.006G127100.16 locus=Potri.006G127100 ID=Potri.006G127100.16.v4.1 annot-version=v4.1, Potri.006G127100.4.p pacid=42768440 transcript=Potri.006G127100.4 locus=Potri.006G127100 ID=Potri.006G127100.4.v4.1 annot-version=v4.1, Potri.006G127100.7.p pacid=42768431 transcript=Potri.006G127100.7 locus=Potri.006G127100 ID=Potri.006G127100.7.v4.1 annot-version=v4.1, Potri.006G127100.8.p pacid=42768441 transcript=Potri.006G127100.8 locus=Potri.006G127100 ID=Potri.006G127100.8.v4.1 annot-version=v4.1, Potri.006G127100.9.p pacid=42768437 transcript=Potri.006G127100.9 locus=Potri.006G127100 ID=Potri.006G127100.9.v4.1 annot-version=v4.1, Potri.016G090800.4.p pacid=42809602 transcript=Potri.016G090800.4 locus=Potri.016G090800 ID=Potri.016G090800.4.v4.1 annot-version=v4.1, Potri.016G090800.5.p pacid=42809605 transcript=Potri.016G090800.5 locus=Potri.016G090800 ID=Potri.016G090800.5.v4.1 annot-version=v4.1, Potri.016G090800.7.p pacid=42809604 transcript=Potri.016G090800.7 locus=Potri.016G090800 ID=Potri.016G090800.7.v4.1 annot-version=v4.1, Potri.016G090800.8.p pacid=42809603 transcript=Potri.016G090800.8 locus=Potri.016G090800 ID=Potri.016G090800.8.v4.1 annot-version=v4.1, Potri.016G090800.9.p pacid=42809606 transcript=Potri.016G090800.9 locus=Potri.016G090800 ID=Potri.016G090800.9.v4.1 annot-version=v4.1	Os03t0700800-01 Similar to EIN2., Os03t0700800-02 Hypothetical conserved gene., Os03t0700800-03 Similar to Ethylene insensitive 2., Os07t0155600-01 Nramp ion-transporter family protein_ Ethylene signaling pathway, Os07t0156732-01 Similar to EIN2., Os07t0157401-01 Similar to EIN2.
OG0001291	htrionum.r.g57444.p1, htrionum.r.g57444.p2, htrionum.r.g57444.p3, htrionum.p.g32774.p1, htrionum.p.g36144.p1, htrionum.p.g36144.p2	XP_038991227.1 katanin p80 WD40 repeat-containing subunit B1 homolog KTN80.4-like, XP_038995936.1 katanin p80 WD40 repeat-containing subunit B1 homolog KTN80.4-like isoform X1, XP_038995937.1 katanin p80 WD40 repeat-containing subunit B1 homolog KTN80.4-like isoform X2, XP_039001769.1 katanin p80 WD40 repeat-containing subunit B1 homolog KTN80.4-like isoform X1, XP_039001770.1 katanin p80 WD40 repeat-containing subunit B1 homolog KTN80.4-like isoform X2, XP_039001771.1 katanin p80 WD40 repeat-containing subunit B1 homolog KTN80.4-like isoform X3, XP_039001772.1 katanin p80 WD40 repeat-containing subunit B1 homolog KTN80.4-like isoform X4, XP_039001773.1 katanin p80 WD40 repeat-containing subunit B1 homolog KTN80.4-like isoform X5, XP_039001774.1 katanin p80 WD40 repeat-containing subunit B1 homolog KTN80.4-like isoform X6, XP_039036869.1 LOW QUALITY PROTEIN_ katanin p80 WD40 repeat-containing subunit B1 homolog KTN80.4-like, XP_039039799.1 katanin p80 WD40 repeat-containing subunit B1 homolog KTN80.4-like isoform X1, XP_039039800.1 katanin p80 WD40 repeat-containing subunit B1 homolog KTN80.4-like isoform X1, XP_039039801.1 katanin p80 WD40 repeat-containing subunit B1 homolog KTN80.4-like isoform X2	AT5G08390.1 | Symbols_ KTN80.3 | Katanin p80 subunit 3 | chr5_2701448-2706910 FORWARD LENGTH=839, AT5G23430.1 | Symbols_ KTN80.4 | Katanin p80 subunit 4 | chr5_7894073-7899862 REVERSE LENGTH=837, AT5G23430.2 | Symbols_ KTN80.4 | Katanin p80 subunit 4 | chr5_7894073-7899862 REVERSE LENGTH=836, AT5G23430.3 | Symbols_ KTN80.4 | Katanin p80 subunit 4 | chr5_7894073-7899862 REVERSE LENGTH=836	Solyc02g021360.3.1 Katanin p80 WD40 repeat-containing subunit .1, Solyc04g008720.4.1 Katanin p80 WD40 repeat-containing subunit .1	INIL09g33246.t1	Lj2g3v0915090.1 CUFF.35723.1	Am07g12170.P01	Potri.008G002300.10.p pacid=42808724 transcript=Potri.008G002300.10 locus=Potri.008G002300 ID=Potri.008G002300.10.v4.1 annot-version=v4.1, Potri.008G002300.6.p pacid=42808720 transcript=Potri.008G002300.6 locus=Potri.008G002300 ID=Potri.008G002300.6.v4.1 annot-version=v4.1, Potri.008G002300.7.p pacid=42808723 transcript=Potri.008G002300.7 locus=Potri.008G002300 ID=Potri.008G002300.7.v4.1 annot-version=v4.1, Potri.008G002300.8.p pacid=42808722 transcript=Potri.008G002300.8 locus=Potri.008G002300 ID=Potri.008G002300.8.v4.1 annot-version=v4.1, Potri.008G002300.9.p pacid=42808721 transcript=Potri.008G002300.9 locus=Potri.008G002300 ID=Potri.008G002300.9.v4.1 annot-version=v4.1, Potri.010G255400.13.p pacid=42797612 transcript=Potri.010G255400.13 locus=Potri.010G255400 ID=Potri.010G255400.13.v4.1 annot-version=v4.1, Potri.010G255400.14.p pacid=42797613 transcript=Potri.010G255400.14 locus=Potri.010G255400 ID=Potri.010G255400.14.v4.1 annot-version=v4.1, Potri.010G255400.15.p pacid=42797618 transcript=Potri.010G255400.15 locus=Potri.010G255400 ID=Potri.010G255400.15.v4.1 annot-version=v4.1, Potri.010G255400.16.p pacid=42797619 transcript=Potri.010G255400.16 locus=Potri.010G255400 ID=Potri.010G255400.16.v4.1 annot-version=v4.1, Potri.010G255400.17.p pacid=42797617 transcript=Potri.010G255400.17 locus=Potri.010G255400 ID=Potri.010G255400.17.v4.1 annot-version=v4.1, Potri.010G255400.18.p pacid=42797616 transcript=Potri.010G255400.18 locus=Potri.010G255400 ID=Potri.010G255400.18.v4.1 annot-version=v4.1, Potri.010G255400.19.p pacid=42797615 transcript=Potri.010G255400.19 locus=Potri.010G255400 ID=Potri.010G255400.19.v4.1 annot-version=v4.1, Potri.010G255400.20.p pacid=42797614 transcript=Potri.010G255400.20 locus=Potri.010G255400 ID=Potri.010G255400.20.v4.1 annot-version=v4.1	Os04t0677700-01 Katanin P80 ortholog_ Katanin regulatory subunit P80b
OG0001292	htrionum.r.g10676.p1, htrionum.r.g28591.p1, htrionum.r.g48735.p1, htrionum.r.g62100.p1, htrionum.p.g21157.p1, htrionum.p.g36159.p1	XP_038992444.1 transcription factor SRM1-like, XP_038992445.1 transcription factor SRM1-like, XP_038992446.1 transcription factor SRM1-like, XP_039002692.1 transcription factor SRM1-like, XP_039002693.1 transcription factor SRM1-like, XP_039004863.1 transcription factor SRM1-like, XP_039008952.1 transcription factor SRM1-like, XP_039008953.1 transcription factor SRM1-like, XP_039008954.1 transcription factor SRM1-like, XP_039008955.1 transcription factor SRM1-like, XP_039013209.1 LOW QUALITY PROTEIN_ transcription factor SRM1-like, XP_039035249.1 transcription factor SRM1-like, XP_039038108.1 transcription factor SRM1-like, XP_039040328.1 transcription factor SRM1-like isoform X1, XP_039040335.1 transcription factor SRM1-like isoform X2, XP_039040341.1 transcription factor SRM1-like isoform X2, XP_039047792.1 transcription factor SRM1-like, XP_039047793.1 transcription factor SRM1-like, XP_039047794.1 transcription factor SRM1-like, XP_039068734.1 transcription factor SRM1-like	AT5G08520.1 | Symbols_ MYBS2 | | chr5_2755470-2757741 REVERSE LENGTH=298	Solyc04g008870.3.1 Transcription factor DIVARICATA _AHRD V3.3 *** A0A2G2X9C5_CAPBA_	INIL07g33688.t1, INIL09g33209.t1	Lj0g3v0221649.1 Non Characterized Hit- tr|I1KKZ7|I1KKZ7_SOYBN Uncharacterized protein OS=Glycine max GN=Gma.57971 PE_84.51_0_SANT_SANT domain; HTH_MYB_Myb domain; SUBFAMILY NOT NAMED_NULL; FAMILY NOT NAMED_NULL; seg_NULL; Hom_CUFF.14508.1, Lj0g3v0221649.2 Non Characterized Hit- tr|A5BM31|A5BM31_VITVI Putative uncharacterized protein OS=Vitis vinifera GN=_90.91_0.004_SANT SWI3_ ADA2_ N-CoR and TFIIIB'' DNA-bin_SANT/Myb domain; Myb_DNA-binding_SANT/Myb domain; SANT__CUFF.14508.2	Am01g08180.P01, Am04g40570.P01	Potri.005G087700.2.p pacid=42804825 transcript=Potri.005G087700.2 locus=Potri.005G087700 ID=Potri.005G087700.2.v4.1 annot-version=v4.1, Potri.005G087700.4.p pacid=42804826 transcript=Potri.005G087700.4 locus=Potri.005G087700 ID=Potri.005G087700.4.v4.1 annot-version=v4.1, Potri.007G076200.10.p pacid=42766119 transcript=Potri.007G076200.10 locus=Potri.007G076200 ID=Potri.007G076200.10.v4.1 annot-version=v4.1, Potri.007G076200.11.p pacid=42766121 transcript=Potri.007G076200.11 locus=Potri.007G076200 ID=Potri.007G076200.11.v4.1 annot-version=v4.1, Potri.007G076200.12.p pacid=42766122 transcript=Potri.007G076200.12 locus=Potri.007G076200 ID=Potri.007G076200.12.v4.1 annot-version=v4.1, Potri.007G076200.13.p pacid=42766120 transcript=Potri.007G076200.13 locus=Potri.007G076200 ID=Potri.007G076200.13.v4.1 annot-version=v4.1	Os04t0676700-01 MYB transcription factor_ Drought and salt stress resistance, Os04t0676700-02 Similar to H0101F08.8 protein.
OG0001293	htrionum.r.g11372.p1, htrionum.r.g80574.p1, htrionum.p.g37630.p1	XP_039031415.1 cingulin-like protein 1, XP_039060714.1 uncharacterized protein LOC120204756, XP_039065260.1 neurofilament medium polypeptide-like, XP_039065262.1 neurofilament medium polypeptide-like	AT5G53020.1 | Symbols_ no symbol available | no full name available | chr5_21499899-21502235 FORWARD LENGTH=720, AT5G53020.10 | Symbols_ no symbol available | no full name available | chr5_21499899-21502235 FORWARD LENGTH=720, AT5G53020.2 | Symbols_ no symbol available | no full name available | chr5_21498565-21502235 FORWARD LENGTH=711, AT5G53020.3 | Symbols_ no symbol available | no full name available | chr5_21499899-21502235 FORWARD LENGTH=720, AT5G53020.4 | Symbols_ no symbol available | no full name available | chr5_21499899-21502235 FORWARD LENGTH=720, AT5G53020.5 | Symbols_ no symbol available | no full name available | chr5_21499899-21502235 FORWARD LENGTH=720, AT5G53020.6 | Symbols_ no symbol available | no full name available | chr5_21499899-21502235 FORWARD LENGTH=721, AT5G53020.7 | Symbols_ no symbol available | no full name available | chr5_21499899-21502235 FORWARD LENGTH=721, AT5G53020.8 | Symbols_ no symbol available | no full name available | chr5_21499899-21502235 FORWARD LENGTH=720, AT5G53020.9 | Symbols_ no symbol available | no full name available | chr5_21499899-21502235 FORWARD LENGTH=720	Solyc03g083060.3.1 Ribonuclease P protein subunit P38-like protein _AHRD V3.3 *** AT5G53020.9_	INIL05g22816.t1	Lj0g3v0343559.1 tr|Q6IDC0|Q6IDC0_ARATH At3g45900 OS=Arabidopsis thaliana GN=At3g45900 PE=2 SV=1_34.65_2e-17_coiled-coil_NULL; GB DEF_ EMB|CAB82814.1_NULL; RIBONUCLEASE P PROTEIN SUBUNIT P38-RELATED_NULL_NODE_11030_length_2668_cov_66.770988.path2.1, Lj2g3v0191790.1 Non Characterized Hit- tr|K3XEG3|K3XEG3_SETIT Uncharacterized protein OS=Setaria italica GN=Si000280_44.91_8e-19_seg_NULL; coiled-coil_NULL_CUFF.34421.1, Lj2g3v0193170.1 tr|Q6IDC0|Q6IDC0_ARATH At3g45900 OS=Arabidopsis thaliana GN=At3g45900 PE=2 SV=1_35.09_7e-18_coiled-coil_NULL; GB DEF_ EMB|CAB82814.1_NULL; RIBONUCLEASE P PROTEIN SUBUNIT P38-RELATED_NULL_gene.g38592.t1.1	Am07g09920.P01	Potri.012G016600.10.p pacid=42783911 transcript=Potri.012G016600.10 locus=Potri.012G016600 ID=Potri.012G016600.10.v4.1 annot-version=v4.1, Potri.012G016600.11.p pacid=42783916 transcript=Potri.012G016600.11 locus=Potri.012G016600 ID=Potri.012G016600.11.v4.1 annot-version=v4.1, Potri.012G016600.12.p pacid=42783914 transcript=Potri.012G016600.12 locus=Potri.012G016600 ID=Potri.012G016600.12.v4.1 annot-version=v4.1, Potri.012G016600.13.p pacid=42783915 transcript=Potri.012G016600.13 locus=Potri.012G016600 ID=Potri.012G016600.13.v4.1 annot-version=v4.1, Potri.012G016600.14.p pacid=42783912 transcript=Potri.012G016600.14 locus=Potri.012G016600 ID=Potri.012G016600.14.v4.1 annot-version=v4.1, Potri.012G016600.3.p pacid=42783910 transcript=Potri.012G016600.3 locus=Potri.012G016600 ID=Potri.012G016600.3.v4.1 annot-version=v4.1, Potri.012G016600.6.p pacid=42783913 transcript=Potri.012G016600.6 locus=Potri.012G016600 ID=Potri.012G016600.6.v4.1 annot-version=v4.1, Potri.012G016600.8.p pacid=42783918 transcript=Potri.012G016600.8 locus=Potri.012G016600 ID=Potri.012G016600.8.v4.1 annot-version=v4.1, Potri.012G016600.9.p pacid=42783917 transcript=Potri.012G016600.9 locus=Potri.012G016600 ID=Potri.012G016600.9.v4.1 annot-version=v4.1, Potri.015G012000.1.p pacid=42776308 transcript=Potri.015G012000.1 locus=Potri.015G012000 ID=Potri.015G012000.1.v4.1 annot-version=v4.1, Potri.015G012000.2.p pacid=42776315 transcript=Potri.015G012000.2 locus=Potri.015G012000 ID=Potri.015G012000.2.v4.1 annot-version=v4.1, Potri.015G012000.3.p pacid=42776309 transcript=Potri.015G012000.3 locus=Potri.015G012000 ID=Potri.015G012000.3.v4.1 annot-version=v4.1, Potri.015G012000.4.p pacid=42776314 transcript=Potri.015G012000.4 locus=Potri.015G012000 ID=Potri.015G012000.4.v4.1 annot-version=v4.1, Potri.015G012000.5.p pacid=42776313 transcript=Potri.015G012000.5 locus=Potri.015G012000 ID=Potri.015G012000.5.v4.1 annot-version=v4.1, Potri.015G012000.6.p pacid=42776312 transcript=Potri.015G012000.6 locus=Potri.015G012000 ID=Potri.015G012000.6.v4.1 annot-version=v4.1, Potri.015G012000.7.p pacid=42776311 transcript=Potri.015G012000.7 locus=Potri.015G012000 ID=Potri.015G012000.7.v4.1 annot-version=v4.1, Potri.015G012000.8.p pacid=42776310 transcript=Potri.015G012000.8 locus=Potri.015G012000 ID=Potri.015G012000.8.v4.1 annot-version=v4.1, Potri.015G012000.9.p pacid=42776316 transcript=Potri.015G012000.9 locus=Potri.015G012000 ID=Potri.015G012000.9.v4.1 annot-version=v4.1	Os01t0550600-00 Conserved hypothetical protein.
OG0001294	htrionum.r.g33287.p1, htrionum.r.g39282.p1, htrionum.r.g39283.p1, htrionum.r.g62217.p1, htrionum.r.g63142.p1, htrionum.r.g82574.p1, htrionum.p.g17690.p1	XP_039004976.1 uncharacterized protein LOC120132233, XP_039006407.1 uncharacterized protein LOC120133993, XP_039007996.1 uncharacterized protein LOC120135907, XP_039018069.1 uncharacterized protein LOC120149307, XP_039018324.1 uncharacterized protein LOC120149666, XP_039019390.1 uncharacterized protein LOC120150840, XP_039024143.1 uncharacterized protein LOC120156946, XP_039024145.1 uncharacterized protein LOC120156946, XP_039025885.1 uncharacterized protein LOC120159347, XP_039029537.1 uncharacterized protein LOC120163766, XP_039039670.1 uncharacterized protein LOC120177665, XP_039052192.1 uncharacterized protein LOC120193833 isoform X1, XP_039052193.1 uncharacterized protein LOC120193833 isoform X2, XP_039066307.1 uncharacterized protein LOC120211901	AT5G57910.1 | Symbols_ INB2B | INO80-BINDING PROTEIN 2B | chr5_23451259-23452463 REVERSE LENGTH=207, AT5G57910.2 | Symbols_ INB2B | INO80-BINDING PROTEIN 2B | chr5_23451259-23451943 REVERSE LENGTH=166	Solyc07g005690.3.1 ribosomal RNA small subunit methyltransferase G _AHRD V3.3 *-* AT5G57910.2_, Solyc12g009970.2.1 hypothetical protein _AHRD V3.3 *** AT4G30630.1_	INIL08g38771.t1	Lj4g3v1983660.1 Non Characterized Hit- tr|D7MBT8|D7MBT8_ARALL Putative uncharacterized protein OS=Arabidopsis lyrata_35.8_7e-16_coiled-coil_NULL; seg_NULL_CUFF.50058.1, Lj6g3v1077560.1 tr|Q9FJM4|Q9FJM4_ARATH Emb|CAB79781.1 OS=Arabidopsis thaliana PE=4 SV=1_34.23_0.000000000000004_coiled-coil_NULL_CUFF.58929.1, Lj6g3v1077560.2 tr|Q9FJM4|Q9FJM4_ARATH Emb|CAB79781.1 OS=Arabidopsis thaliana PE=4 SV=1_34.23_0.000000000000006_coiled-coil_NULL_CUFF.58929.2	Am01g33160.P01, Am01g33160.P02, Am03g26250.P01, Am03g26250.P02, Am03g26250.P03	Potri.006G183000.3.p pacid=42768908 transcript=Potri.006G183000.3 locus=Potri.006G183000 ID=Potri.006G183000.3.v4.1 annot-version=v4.1, Potri.006G183000.4.p pacid=42768909 transcript=Potri.006G183000.4 locus=Potri.006G183000 ID=Potri.006G183000.4.v4.1 annot-version=v4.1, Potri.018G105300.2.p pacid=42801285 transcript=Potri.018G105300.2 locus=Potri.018G105300 ID=Potri.018G105300.2.v4.1 annot-version=v4.1, Potri.018G105300.3.p pacid=42801286 transcript=Potri.018G105300.3 locus=Potri.018G105300 ID=Potri.018G105300.3.v4.1 annot-version=v4.1	Os08t0270800-01 Conserved hypothetical protein., Os08t0270800-02 Similar to cDNA clone_J013075I05_ full insert sequence., Os09t0421500-01 Conserved hypothetical protein., Os09t0421500-02 Hypothetical conserved gene.
OG0001295	htrionum.r.g62043.p1, htrionum.r.g62043.p2, htrionum.r.g72800.p1, htrionum.p.g30144.p1, htrionum.p.g62981.p1, htrionum.p.g80491.p1	XP_038991239.1 protein LNK1-like isoform X1, XP_038991240.1 protein LNK1-like isoform X2, XP_038995918.1 protein LNK1-like isoform X1, XP_038995919.1 protein LNK1-like isoform X2, XP_039006200.1 protein LNK1-like isoform X1, XP_039006207.1 protein LNK1-like isoform X2, XP_039006209.1 protein LNK1-like isoform X3, XP_039006767.1 protein LNK1-like, XP_039006768.1 protein LNK1-like, XP_039013117.1 protein LNK1-like, XP_039014501.1 protein LNK1-like isoform X1, XP_039014502.1 protein LNK1-like isoform X1, XP_039014503.1 protein LNK1-like isoform X1, XP_039014504.1 protein LNK1-like isoform X2, XP_039034485.1 probable LRR receptor-like serine/threonine-protein kinase At4g36180, XP_039044861.1 protein LNK1-like	AT5G64170.1 | Symbols_ LNK1 | NIGHT LIGHT-INDUCIBLE AND CLOCK-REGULATED GENE 1 | chr5_25672904-25675445 REVERSE LENGTH=566, AT5G64170.2 | Symbols_ LNK1 | NIGHT LIGHT-INDUCIBLE AND CLOCK-REGULATED GENE 1 | chr5_25672904-25675934 REVERSE LENGTH=616, AT5G64170.3 | Symbols_ LNK1 | NIGHT LIGHT-INDUCIBLE AND CLOCK-REGULATED GENE 1 | chr5_25672904-25675934 REVERSE LENGTH=616	Solyc01g105120.4.1 protein LN.1, Solyc04g009050.4.1 agglutinin-like protein _AHRD V3.3 *-* AT3G54500.7_	INIL04g39373.t1, INIL04g39373.t2, INIL04g39373.t3	Lj4g3v0340780.1 Non Characterized Hit- tr|K4BP61|K4BP61_SOLLC Uncharacterized protein OS=Solanum lycopersicum GN=Sol_32.58_8e-17_ _CUFF.46996.1, Lj4g3v0340950.1 Non Characterized Hit- tr|I1H4X7|I1H4X7_BRADI Uncharacterized protein OS=Brachypodium distachyon GN=_46.72_8e-18_ _CUFF.47008.1, Lj4g3v0340950.2 Non Characterized Hit- tr|F6HJL9|F6HJL9_VITVI Putative uncharacterized protein OS=Vitis vinifera GN=_57.5_2e-17_ _CUFF.47008.2, Lj5g3v0770590.1 Non Characterized Hit- tr|K4BP61|K4BP61_SOLLC Uncharacterized protein OS=Solanum lycopersicum GN=Sol_32.58_6e-17_ _CUFF.53966.1, Lj5g3v0770590.2 Non Characterized Hit- tr|K4B282|K4B282_SOLLC Uncharacterized protein OS=Solanum lycopersicum GN=Sol_37.21_7e-16_ _CUFF.53966.2, Lj6g3v2218370.1 Non Characterized Hit- tr|E5GCK1|E5GCK1_CUCME Putative uncharacterized protein OS=Cucumis melo subsp_44.95_3e-18_ _CUFF.60849.1	Am05g39630.P01, Am08g11500.P01	Potri.001G205800.13.p pacid=42790636 transcript=Potri.001G205800.13 locus=Potri.001G205800 ID=Potri.001G205800.13.v4.1 annot-version=v4.1, Potri.001G205800.14.p pacid=42790637 transcript=Potri.001G205800.14 locus=Potri.001G205800 ID=Potri.001G205800.14.v4.1 annot-version=v4.1, Potri.001G205800.15.p pacid=42790638 transcript=Potri.001G205800.15 locus=Potri.001G205800 ID=Potri.001G205800.15.v4.1 annot-version=v4.1, Potri.001G205800.16.p pacid=42790639 transcript=Potri.001G205800.16 locus=Potri.001G205800 ID=Potri.001G205800.16.v4.1 annot-version=v4.1
OG0001296	htrionum.p.g14667.p1, htrionum.p.g15807.p1, htrionum.p.g25220.p1, htrionum.p.g42753.p1	XP_038996889.1 uncharacterized protein LOC120121643 isoform X1, XP_038996891.1 uncharacterized protein LOC120121643 isoform X2, XP_038997758.1 uncharacterized protein LOC120122711, XP_039000025.1 uncharacterized protein LOC120125734, XP_039000944.1 uncharacterized protein LOC120126998 isoform X1, XP_039000946.1 uncharacterized protein LOC120126998 isoform X2, XP_039004052.1 uncharacterized protein LOC120130995, XP_039020469.1 uncharacterized protein LOC120152280, XP_039020971.1 uncharacterized protein LOC120152997	AT5G66600.1 | Symbols_ no symbol available | no full name available | chr5_26575105-26578315 REVERSE LENGTH=614, AT5G66600.10 | Symbols_ no symbol available | no full name available | chr5_26575621-26578315 REVERSE LENGTH=500, AT5G66600.11 | Symbols_ no symbol available | no full name available | chr5_26575474-26578315 REVERSE LENGTH=519, AT5G66600.12 | Symbols_ no symbol available | no full name available | chr5_26575474-26578315 REVERSE LENGTH=519, AT5G66600.13 | Symbols_ no symbol available | no full name available | chr5_26575474-26578315 REVERSE LENGTH=519, AT5G66600.14 | Symbols_ no symbol available | no full name available | chr5_26575105-26578315 REVERSE LENGTH=614, AT5G66600.15 | Symbols_ no symbol available | no full name available | chr5_26575621-26577446 REVERSE LENGTH=446, AT5G66600.2 | Symbols_ no symbol available | no full name available | chr5_26575105-26577954 REVERSE LENGTH=594, AT5G66600.3 | Symbols_ no symbol available | no full name available | chr5_26575105-26578315 REVERSE LENGTH=614, AT5G66600.4 | Symbols_ no symbol available | no full name available | chr5_26575105-26578315 REVERSE LENGTH=614, AT5G66600.5 | Symbols_ no symbol available | no full name available | chr5_26575621-26578315 REVERSE LENGTH=500, AT5G66600.6 | Symbols_ no symbol available | no full name available | chr5_26575474-26578315 REVERSE LENGTH=519, AT5G66600.7 | Symbols_ no symbol available | no full name available | chr5_26575105-26577446 REVERSE LENGTH=560, AT5G66600.8 | Symbols_ no symbol available | no full name available | chr5_26575621-26578315 REVERSE LENGTH=500, AT5G66600.9 | Symbols_ no symbol available | no full name available | chr5_26575105-26578315 REVERSE LENGTH=614	Solyc02g065480.2.1 electron transporter%2C putative _Protein of unknown function%2C DUF547_ _AHRD V3.3 *** AT5G66600.9_, Solyc02g089980.3.1 electron transporter%2C putative _Protein of unknown function%2C DUF547_ _AHRD V3.3 *** AT5G66600.9_	INIL02g11759.t1, INIL11g18810.t1	Lj0g3v0207199.1 Non Characterized Hit- tr|I1H7V2|I1H7V2_BRADI Uncharacterized protein OS=Brachypodium distachyon GN=_55.56_2e-19_Lzipper-MIP1_Ternary complex factor MIP1_ leucine-zipper; UNCHARACTERIZED_NULL_CUFF.13272.1, Lj2g3v1828550.1 Non Characterized Hit- tr|I1J910|I1J910_SOYBN Uncharacterized protein OS=Glycine max PE=4 SV=1_74.4_0_UNCHARACTERIZED_NULL; DUF547_Domain of unknown function DUF547; Lzipper-MIP1_Ternary complex factor _CUFF.37873.1, Lj2g3v1828550.2 Non Characterized Hit- tr|I1J910|I1J910_SOYBN Uncharacterized protein OS=Glycine max PE=4 SV=1_74.08_0_seg_NULL; UNCHARACTERIZED_NULL; DUF547_Domain of unknown function DUF547; Lzipper-MIP1_Ternary compl_CUFF.37873.2, Lj4g3v0890290.1 Non Characterized Hit- tr|G7ZYV9|G7ZYV9_MEDTR Putative uncharacterized protein OS=Medicago truncatul_81.67_0_UNCHARACTERIZED_NULL; seg_NULL; DUF547_Domain of unknown function DUF547_CUFF.48159.1	Am06g36960.P01, Am08g22880.P01	Potri.005G130000.1.p pacid=42803543 transcript=Potri.005G130000.1 locus=Potri.005G130000 ID=Potri.005G130000.1.v4.1 annot-version=v4.1, Potri.005G130000.2.p pacid=42803544 transcript=Potri.005G130000.2 locus=Potri.005G130000 ID=Potri.005G130000.2.v4.1 annot-version=v4.1, Potri.007G033100.1.p pacid=42766141 transcript=Potri.007G033100.1 locus=Potri.007G033100 ID=Potri.007G033100.1.v4.1 annot-version=v4.1	Os03t0769000-00 Similar to ternary complex factor MIP1.
OG0001297	htrionum.r.g41670.p1, htrionum.p.g14651.p1	XP_038996809.1 B3 domain-containing transcription factor VRN1-like, XP_039012517.1 B3 domain-containing transcription factor VRN1-like, XP_039016828.1 B3 domain-containing transcription factor VRN1-like, XP_039066664.1 B3 domain-containing transcription factor VRN1-like, XP_039069592.1 B3 domain-containing transcription factor VRN1-like				Lj0g3v0098669.1 Non Characterized Hit- tr|I1L2S3|I1L2S3_SOYBN Uncharacterized protein _Fragment_ OS=Glycine max PE=4_66.07_0.000000000002_no description_DNA-binding pseudobarrel domain_CUFF.5526.1, Lj0g3v0181669.1 Non Characterized Hit- tr|K4CG05|K4CG05_SOLLC Uncharacterized protein OS=Solanum lycopersicum GN=Sol_25.2_9e-19_B3 DNA binding domain_B3 DNA binding domain; no description_DNA-binding pseudobarrel domain; DNA-bin_CUFF.11549.1, Lj0g3v0187709.1 Non Characterized Hit- tr|B7FHT8|B7FHT8_MEDTR Putative uncharacterized protein _Fragment_ OS=Medicag_27.27_1e-18_seg_NULL; B3_B3 DNA binding domain; no description_DNA-binding pseudobarrel domain; B3 DNA binding d_CUFF.11941.1, Lj0g3v0253159.1 Non Characterized Hit- tr|I1KYP5|I1KYP5_SOYBN Uncharacterized protein OS=Glycine max PE=4 SV=1_27.16_2e-18_no description_DNA-binding pseudobarrel domain; seg_NULL; DNA-binding pseudobarrel domain_DNA-bindin_CUFF.16618.1, Lj0g3v0279519.1 Non Characterized Hit- tr|I1KYP5|I1KYP5_SOYBN Uncharacterized protein OS=Glycine max PE=4 SV=1_40.88_5e-19_no description_DNA-binding pseudobarrel domain; B3_B3 DNA binding domain; B3 DNA binding domain_B3 D_CUFF.18596.1, Lj0g3v0340729.1 tr|G8A2Z6|G8A2Z6_MEDTR B3 domain-containing protein OS=Medicago truncatula GN=MTR_140s0010 PE=4 SV=1_39.68_4e-18_no description_DNA-binding pseudobarrel domain; B3_B3 DNA binding domain; B3 DNA binding domain_B3 D_CUFF.23320.1, Lj0g3v0364159.1 Non Characterized Hit- tr|B9RZG9|B9RZG9_RICCO Putative uncharacterized protein OS=Ricinus communis G_34.52_1e-16_B3_B3 DNA binding domain; no description_DNA-binding pseudobarrel domain; DNA-binding pseudobarrel d_CUFF.25085.1, Lj0g3v0364169.1 tr|G7L911|G7L911_MEDTR B3 domain-containing protein OS=Medicago truncatula GN=MTR_8g103940 PE=4 SV=1_50_0.000000000000001_DNA-binding pseudobarrel domain_DNA-binding pseudobarrel domain; B3_B3 DNA binding domain; no descri_CUFF.25083.1, Lj0g3v0364169.2 Non Characterized Hit- tr|I1L2R9|I1L2R9_SOYBN Uncharacterized protein OS=Glycine max PE=4 SV=1_65.96_0.00000000006_no description_DNA-binding pseudobarrel domain; B3_B3 DNA binding domain_CUFF.25083.2, Lj1g3v3466090.1 tr|G7IAW3|G7IAW3_MEDTR 60S ribosomal protein L7 OS=Medicago truncatula GN=MTR_1g108780 PE=4 SV=1_26.19_0.00000000000005_B3_B3 DNA binding domain; no description_DNA-binding pseudobarrel domain; DNA-binding pseudobarrel d_CUFF.30798.1, Lj2g3v0092560.1 tr|Q6R2U8|Q6R2U8_BRACM Reduced vernalization response 1 OS=Brassica campestris PE=2 SV=1_24.92_2e-18_B3_B3 DNA binding domain; no description_DNA-binding pseudobarrel domain; DNA-binding pseudobarrel d_gene.g38393.t1.1, Lj2g3v3106090.1 Non Characterized Hit- tr|A5AWG7|A5AWG7_VITVI Putative uncharacterized protein OS=Vitis vinifera GN=_36.64_5e-19_B3 DNA binding domain_B3 DNA binding domain; DNA-binding pseudobarrel domain_DNA-binding pseudobarre_NODE_83971_length_533_cov_25.557222.path2.1, Lj5g3v0508090.1 tr|B9MV04|B9MV04_POPTR Predicted protein OS=Populus trichocarpa GN=POPTRDRAFT_591695 PE=4 SV=1_37.88_1e-17_DNA-binding pseudobarrel domain_DNA-binding pseudobarrel domain; B3_B3 DNA binding domain; B3 DNA bi_CUFF.53080.1, Lj5g3v0508090.2 Non Characterized Hit- tr|B9RZG9|B9RZG9_RICCO Putative uncharacterized protein OS=Ricinus communis G_28.41_2e-18_B3_B3 DNA binding domain; B3 DNA binding domain_B3 DNA binding domain; DNA-binding pseudobarrel doma_CUFF.53080.2		Potri.004G230100.1.p pacid=42796544 transcript=Potri.004G230100.1 locus=Potri.004G230100 ID=Potri.004G230100.1.v4.1 annot-version=v4.1, Potri.004G230100.10.p pacid=42796551 transcript=Potri.004G230100.10 locus=Potri.004G230100 ID=Potri.004G230100.10.v4.1 annot-version=v4.1, Potri.004G230100.11.p pacid=42796552 transcript=Potri.004G230100.11 locus=Potri.004G230100 ID=Potri.004G230100.11.v4.1 annot-version=v4.1, Potri.004G230100.13.p pacid=42796557 transcript=Potri.004G230100.13 locus=Potri.004G230100 ID=Potri.004G230100.13.v4.1 annot-version=v4.1, Potri.004G230100.17.p pacid=42796558 transcript=Potri.004G230100.17 locus=Potri.004G230100 ID=Potri.004G230100.17.v4.1 annot-version=v4.1, Potri.004G230100.19.p pacid=42796559 transcript=Potri.004G230100.19 locus=Potri.004G230100 ID=Potri.004G230100.19.v4.1 annot-version=v4.1, Potri.004G230100.22.p pacid=42796553 transcript=Potri.004G230100.22 locus=Potri.004G230100 ID=Potri.004G230100.22.v4.1 annot-version=v4.1, Potri.004G230100.23.p pacid=42796554 transcript=Potri.004G230100.23 locus=Potri.004G230100 ID=Potri.004G230100.23.v4.1 annot-version=v4.1, Potri.004G230100.24.p pacid=42796555 transcript=Potri.004G230100.24 locus=Potri.004G230100 ID=Potri.004G230100.24.v4.1 annot-version=v4.1, Potri.004G230100.25.p pacid=42796560 transcript=Potri.004G230100.25 locus=Potri.004G230100 ID=Potri.004G230100.25.v4.1 annot-version=v4.1, Potri.004G230100.26.p pacid=42796561 transcript=Potri.004G230100.26 locus=Potri.004G230100 ID=Potri.004G230100.26.v4.1 annot-version=v4.1, Potri.004G230100.3.p pacid=42796556 transcript=Potri.004G230100.3 locus=Potri.004G230100 ID=Potri.004G230100.3.v4.1 annot-version=v4.1, Potri.004G230100.4.p pacid=42796545 transcript=Potri.004G230100.4 locus=Potri.004G230100 ID=Potri.004G230100.4.v4.1 annot-version=v4.1, Potri.004G230100.5.p pacid=42796546 transcript=Potri.004G230100.5 locus=Potri.004G230100 ID=Potri.004G230100.5.v4.1 annot-version=v4.1, Potri.004G230100.6.p pacid=42796547 transcript=Potri.004G230100.6 locus=Potri.004G230100 ID=Potri.004G230100.6.v4.1 annot-version=v4.1, Potri.004G230100.7.p pacid=42796548 transcript=Potri.004G230100.7 locus=Potri.004G230100 ID=Potri.004G230100.7.v4.1 annot-version=v4.1, Potri.004G230100.8.p pacid=42796549 transcript=Potri.004G230100.8 locus=Potri.004G230100 ID=Potri.004G230100.8.v4.1 annot-version=v4.1, Potri.004G230100.9.p pacid=42796550 transcript=Potri.004G230100.9 locus=Potri.004G230100 ID=Potri.004G230100.9.v4.1 annot-version=v4.1, Potri.007G035700.2.p pacid=42765679 transcript=Potri.007G035700.2 locus=Potri.007G035700 ID=Potri.007G035700.2.v4.1 annot-version=v4.1, Potri.007G035700.3.p pacid=42765680 transcript=Potri.007G035700.3 locus=Potri.007G035700 ID=Potri.007G035700.3.v4.1 annot-version=v4.1, Potri.014G057101.1.p pacid=42762982 transcript=Potri.014G057101.1 locus=Potri.014G057101 ID=Potri.014G057101.1.v4.1 annot-version=v4.1
OG0001298		XP_039029211.1 probable disease resistance protein At1g61300		Solyc01g067150.1.1 LOW QUALITY PROTEIN_ probable disease resistance protein _AHRD V3.3 *-* XP_025884568.1_, Solyc01g067160.4.1 AAA+ ATPase domain-containing protein _AHRD V3.3 *-* A0A2U1KZ76_ARTAN_, Solyc02g036270.4.1 Disease resistance protein _AHRD V3.3 *** A0A2U1P003_ARTAN_, Solyc02g036280.3.1 Pvr4 _AHRD V3.3 *-* A0A1D5AHY8_CAPAN_, Solyc03g094100.1.1 Disease resistance protein _AHRD V3.3 *-* A0A200QRC8_9MAGN_, Solyc03g161440.1.1 Pvr4 _AHRD V3.11 *-* tr|A0A1D5AHY8|A0A1D5AHY8_CAPAN_, Solyc03g161450.1.1 Tsw _AHRD V3.11 *-* tr|A0A1C9TCM9|A0A1C9TCM9_CAPCH_, Solyc03g161460.1.1 CC-NBS-LRR resistance protein _AHRD V3.11 *-* tr|A0A2K3P6W2|A0A2K3P6W2_TRIPR_, Solyc04g005540.3.1 Pvr4 _AHRD V3.3 *** A0A1D5AHY8_CAPAN_, Solyc04g005550.2.1 Tsw _AHRD V3.3 *** A0A1C9TCM9_CAPCH_, Solyc04g048910.1.1 Disease resistance protein _AHRD V3.3 *-* A0A200QLS9_9MAGN_, Solyc04g048920.1.1 Disease resistance protein _AHRD V3.3 *-* A0A2U1P003_ARTAN_, Solyc04g057840.1.1 Pvr4 _AHRD V3.3 *-* A0A1D5AHY8_CAPAN_, Solyc04g057850.1.1 NB-ARC domains-containing protein _AHRD V3.3 *-* A0A2U1N7D5_ARTAN_, Solyc07g044785.1.1 Pvr4 _AHRD V3.3 *-* A0A1D5AHY8_CAPAN_, Solyc07g044800.2.1 Disease resistance protein _AHRD V3.3 *** A0A200QRC8_9MAGN_, Solyc10g050050.1.1 Disease resistance protein _AHRD V3.3 *-* A0A200QRC8_9MAGN_, Solyc10g054940.1.1 Disease resistance protein _AHRD V3.3 *-* A0A200QRC8_9MAGN_, Solyc10g054960.1.1 Tsw _AHRD V3.3 *-* A0A1C9TCM9_CAPCH_, Solyc10g054970.1.1 Disease resistance protein _AHRD V3.3 *-* A0A200QRC8_9MAGN_, Solyc10g054990.3.1 disease resistance protein At4g27190-like _AHRD V3.3 *-* A0A2I4EJA4_9ROSI_, Solyc10g055050.2.1 Disease resistance protein _AHRD V3.3 *-* A0A2U1P003_ARTAN_, Solyc10g055060.3.1 Pvr4 _AHRD V3.3 *-* A0A1D5AHY8_CAPAN_, Solyc10g055080.4.1 Pvr4 _AHRD V3.11 *-* tr|A0A1D5AHY8|A0A1D5AHY8_CAPAN_, Solyc10g055110.3.1 Tsw _AHRD V3.11 *-* tr|A0A1C9TCM9|A0A1C9TCM9_CAPCH_, Solyc10g055120.1.1 NB-ARC domains-containing protein _AHRD V3.3 *-* A0A2U1NDW3_ARTAN_, Solyc10g055170.1.1 Disease resistance protein _AHRD V3.3 *-* A0A200QUI0_9MAGN_, Solyc10g055180.1.1 Tsw _AHRD V3.3 *-* A0A1C9TCM9_CAPCH_, Solyc10g074640.3.1 Disease resistance protein _AHRD V3.3 *-* A0A200QUG5_9MAGN_, Solyc10g079020.1.1 Tsw _AHRD V3.3 *-* A0A1C9TCM9_CAPCH_, Solyc10g162430.1.1 Disease resistance protein _AHRD V3.11 *-* tr|A0A200QUI0|A0A200QUI0_9MAGN_, Solyc10g162550.1.1 Tsw _AHRD V3.11 *-* tr|A0A1C9TCM9|A0A1C9TCM9_CAPCH_, Solyc12g016220.3.1 Disease resistance protein _AHRD V3.3 *-* A0A2U1P003_ARTAN_, Solyc12g044170.1.1 Pvr4 _AHRD V3.3 *-* A0A1D5AHY8_CAPAN_, Solyc12g044180.3.1 Disease resistance protein _AHRD V3.3 *-* A0A200QUI0_9MAGN_, Solyc12g044190.3.1 Pvr4 _AHRD V3.3 *** A0A1D5AHY8_CAPAN_, Solyc12g044200.3.1 Disease resistance protein _AHRD V3.3 *-* A0A2U1P003_ARTAN_	INIL10g12571.t1, INIL10g12572.t1		Am03g23300.P01, Am03g23300.P02
OG0001299	htrionum.p.g61767.p1, htrionum.p.g81646.p1				INIL00g38843.t1, INIL01g15958.t1, INIL01g36604.t1, INIL04g06497.t1, INIL04g06498.t1, INIL04g28534.t1, INIL04g31681.t1, INIL05g28493.t1, INIL06g15099.t1, INIL06g16233.t1, INIL06g37047.t1, INIL07g00487.t1, INIL07g39171.t1, INIL08g04572.t1, INIL08g13731.t1, INIL08g23209.t1, INIL08g23542.t1, INIL08g38657.t1, INIL09g26367.t1, INIL09g35813.t1, INIL10g11299.t1, INIL10g13145.t1, INIL10g42241.t1, INIL11g08833.t1, INIL11g18419.t1, INIL11g26723.t1, INIL11g42370.t1, INIL12g01204.t1, INIL12g24706.t1, INIL12g40027.t1, INIL13g00769.t1, INIL13g16381.t1, INIL13g21211.t1, INIL13g27117.t1, INIL15g39104.t1		Am01g34350.P01, Am03g17750.P01, Am04g05700.P01, Am05g26180.P01, Am05g39850.P01
OG0001300							Am03g03620.P01, Am03g03630.P01, Am03g03670.P01, Am07g02840.P01, Am08g05610.P01, Am08g05610.P02, Am08g05620.P01, Am08g05630.P01, Am08g05640.P01, Am08g05640.P02, Am08g05650.P01, Am08g05660.P01, Am08g05660.P02, Am08g05690.P01, Am08g05700.P01, Am08g05710.P01, Am08g05710.P02, Am08g05720.P01, Am08g05720.P02, Am08g05730.P01, Am08g05740.P01, Am08g05750.P01, Am08g05760.P01, Am08g05770.P01, Am08g05780.P01, Am08g05790.P01, Am08g05800.P01, Am08g05810.P01, Am08g05820.P01, Am08g05830.P01, Am08g05840.P01, Am08g05850.P01, Am08g05860.P01, Am08g05870.P01, Am08g05880.P01, Am08g05890.P01, Am08g05900.P01, Am08g05970.P01, Am08g05980.P01, Am08g06040.P01, Am08g06050.P01, Am08g06060.P01
OG0001301							Am01g22230.P01, Am01g22230.P02, Am02g09410.P01, Am02g15790.P01, Am02g15790.P02, Am02g16310.P01, Am02g21000.P01, Am02g21630.P01, Am02g21630.P02, Am02g25340.P01, Am02g25340.P02, Am02g50020.P01, Am02g54930.P01, Am03g10530.P01, Am03g15880.P01, Am03g20420.P01, Am04g27570.P01, Am05g02500.P01, Am05g05770.P01, Am05g13520.P01, Am05g13520.P02, Am05g36760.P01, Am05g36760.P02, Am06g13230.P01, Am06g13230.P02, Am06g20400.P01, Am06g26800.P01, Am06g26800.P02, Am06g26810.P01, Am07g04500.P01, Am07g04500.P02, Am07g04630.P01, Am07g06920.P01, Am07g13740.P01, Am07g24570.P01, Am07g24570.P02, Am08g00120.P01, Am08g00120.P02, Am08g05080.P01, Am08g05080.P02, Am08g06860.P01, Am08g10340.P01
OG0001302	htrionum.r.g12991.p1, htrionum.r.g16916.p1, htrionum.r.g4788.p1, htrionum.r.g56469.p1, htrionum.p.g16808.p1	XP_039008204.1 COP9 signalosome complex subunit 7-like, XP_039011579.1 COP9 signalosome complex subunit 7-like isoform X1, XP_039011580.1 COP9 signalosome complex subunit 7-like isoform X2, XP_039011581.1 COP9 signalosome complex subunit 7-like isoform X3, XP_039011582.1 COP9 signalosome complex subunit 7-like isoform X4, XP_039011583.1 COP9 signalosome complex subunit 7-like isoform X5, XP_039035793.1 COP9 signalosome complex subunit 7-like, XP_039042647.1 COP9 signalosome complex subunit 7-like isoform X1, XP_039042648.1 COP9 signalosome complex subunit 7-like isoform X2, XP_039042649.1 COP9 signalosome complex subunit 7-like isoform X3, XP_039056235.1 COP9 signalosome complex subunit 7-like, XP_039058015.1 COP9 signalosome complex subunit 7-like, XP_039069215.1 COP9 signalosome complex subunit 7-like isoform X1, XP_039069218.1 COP9 signalosome complex subunit 7-like isoform X2, XP_039069226.1 COP9 signalosome complex subunit 7-like isoform X3, XP_039070287.1 COP9 signalosome complex subunit 7-like isoform X1, XP_039070288.1 COP9 signalosome complex subunit 7-like isoform X2, XP_039070289.1 COP9 signalosome complex subunit 7-like isoform X3, XP_039070291.1 COP9 signalosome complex subunit 7-like isoform X4	AT1G02090.1 | Symbols_ FUS5_ CSN7_ COP15_ ATCSN7 | CONSTITUTIVE PHOTOMORPHOGENIC 15_ COP9 SIGNALOSOME SUBUNIT 7_ ARABIDOPSIS THALIANA COP9 SIGNALOSOME SUBUNIT 7_ FUSCA 5 | chr1_387479-389568 REVERSE LENGTH=260, AT1G02090.2 | Symbols_ FUS5_ CSN7_ COP15_ ATCSN7 | CONSTITUTIVE PHOTOMORPHOGENIC 15_ COP9 SIGNALOSOME SUBUNIT 7_ ARABIDOPSIS THALIANA COP9 SIGNALOSOME SUBUNIT 7_ FUSCA 5 | chr1_387647-389568 REVERSE LENGTH=225, AT1G02090.3 | Symbols_ FUS5_ CSN7_ COP15_ ATCSN7 | CONSTITUTIVE PHOTOMORPHOGENIC 15_ COP9 SIGNALOSOME SUBUNIT 7_ ARABIDOPSIS THALIANA COP9 SIGNALOSOME SUBUNIT 7_ FUSCA 5 | chr1_388223-389568 REVERSE LENGTH=237	Solyc01g090290.4.1 COP9 signalosome complex subunit 7 _AHRD V3.3 *** A0A1U8ECL6_CAPAN_	INIL04g12010.t1, INIL12g01326.t1, INIL12g01326.t2	Lj1g3v2925260.1 Non Characterized Hit- tr|I1M0I8|I1M0I8_SOYBN Uncharacterized protein OS=Glycine max GN=Gma.26900 PE_89.11_0_seg_NULL; motif in proteasome subunits_ Int-6_ Nip-1 a_Proteasome component _PCI_ domain; PCI_Protea_CUFF.29705.1, Lj1g3v2925260.2 Non Characterized Hit- tr|I3SMD5|I3SMD5_MEDTR Uncharacterized protein OS=Medicago truncatula PE=2 SV_85.77_0_seg_NULL; motif in proteasome subunits_ Int-6_ Nip-1 a_Proteasome component _PCI_ domain; SUBFAMILY _CUFF.29705.2	Am02g40530.P01, Am03g42770.P01, Am03g42770.P02	Potri.002G137400.1.p pacid=42779316 transcript=Potri.002G137400.1 locus=Potri.002G137400 ID=Potri.002G137400.1.v4.1 annot-version=v4.1, Potri.002G137400.3.p pacid=42779317 transcript=Potri.002G137400.3 locus=Potri.002G137400 ID=Potri.002G137400.3.v4.1 annot-version=v4.1, Potri.014G047200.1.p pacid=42762934 transcript=Potri.014G047200.1 locus=Potri.014G047200 ID=Potri.014G047200.1.v4.1 annot-version=v4.1, Potri.014G047200.2.p pacid=42762935 transcript=Potri.014G047200.2 locus=Potri.014G047200 ID=Potri.014G047200.2.v4.1 annot-version=v4.1	Os07t0490800-01 Similar to COP9 signalosome complex subunit 7 _CSN complex subunit 7_ _FUSCA protein 5_ _FUSCA5_.
OG0001303	htrionum.r.g13830.p1, htrionum.r.g16401.p1, htrionum.r.g43437.p1, htrionum.r.g72437.p1, htrionum.r.g78242.p1, htrionum.r.g85158.p1	XP_039004148.1 uncharacterized protein LOC120131157, XP_039007529.1 uncharacterized protein LOC120135314, XP_039008594.1 uncharacterized protein At5g01610-like, XP_039030657.1 uncharacterized protein At5g01610-like, XP_039035764.1 uncharacterized protein LOC120172359, XP_039036710.1 uncharacterized protein LOC120173695, XP_039039709.1 uncharacterized protein LOC120177756, XP_039042972.1 uncharacterized protein LOC120182021, XP_039047947.1 uncharacterized protein LOC120188620	AT1G02816.1 | Symbols_ no symbol available | no full name available | chr1_621637-622137 FORWARD LENGTH=166, AT4G02360.1 | Symbols_ no symbol available | no full name available | chr4_1041179-1041643 FORWARD LENGTH=154, AT4G02370.1 | Symbols_ no symbol available | no full name available | chr4_1042458-1042961 FORWARD LENGTH=167	Solyc06g009150.1.1 DUF538 family protein _AHRD V3.3 *** B6SJU2_MAIZE_, Solyc09g075220.1.1 DUF538 family protein _AHRD V3.3 *** B6SJU2_MAIZE_, Solyc09g075230.1.1 DUF538 family protein _AHRD V3.3 *** B6SJU2_MAIZE_, Solyc09g075270.1.1 DUF538 family protein _AHRD V3.3 *** B6SJU2_MAIZE_	INIL07g20619.t1, INIL08g13558.t1, INIL08g13559.t1, INIL12g03102.t1	Lj2g3v0593030.1 tr|Q53Q17|Q53Q17_ORYSJ Expressed protein OS=Oryza sativa subsp. japonica GN=Os11g0241700 PE=4 SV=1_34.72_2e-19_seg_NULL; SUBFAMILY NOT NAMED_NULL; FAMILY NOT NAMED_NULL; no description_Protein of unknown functio_CUFF.34876.1, Lj5g3v1604490.1 tr|Q0DI28|Q0DI28_ORYSJ Os05g0421100 protein OS=Oryza sativa subsp. japonica GN=Os05g0421100 PE=4 SV=_39.86_3e-19_At5g01610-like_Protein of unknown function DUF538; no description_Protein of unknown function DUF538_CUFF.55622.1, Lj5g3v1605670.1 Non Characterized Hit- tr|K3ZED5|K3ZED5_SETIT Uncharacterized protein OS=Setaria italica GN=Si024929_38.76_2e-19_seg_NULL; DUF538_Protein of unknown function DUF538; no description_Protein of unknown function DUF5_CUFF.55625.1, Lj5g3v1605680.1 tr|Q9SRX5|Q9SRX5_ARATH F22D16.19 protein OS=Arabidopsis thaliana GN=F22D16.19 PE=2 SV=1_47.37_3e-19_At5g01610-like_Protein of unknown function DUF538; DUF538_Protein of unknown function DUF538; seg_NU_CUFF.55626.1	Am01g40180.P01, Am02g17810.P01, Am02g54810.P01, Am02g54820.P01	Potri.002G203400.2.p pacid=42778499 transcript=Potri.002G203400.2 locus=Potri.002G203400 ID=Potri.002G203400.2.v4.1 annot-version=v4.1, Potri.005G024000.1.p pacid=42804533 transcript=Potri.005G024000.1 locus=Potri.005G024000 ID=Potri.005G024000.1.v4.1 annot-version=v4.1, Potri.013G014600.2.p pacid=42811493 transcript=Potri.013G014600.2 locus=Potri.013G014600 ID=Potri.013G014600.2.v4.1 annot-version=v4.1, Potri.014G127500.1.p pacid=42762765 transcript=Potri.014G127500.1 locus=Potri.014G127500 ID=Potri.014G127500.1.v4.1 annot-version=v4.1, Potri.014G127600.2.p pacid=42762290 transcript=Potri.014G127600.2 locus=Potri.014G127600 ID=Potri.014G127600.2.v4.1 annot-version=v4.1	Os05t0362300-01 Protein of unknown function DUF538 family protein., Os05t0362500-01 Protein of unknown function DUF538 domain containing protein.
OG0001304	htrionum.r.g16113.p1, htrionum.r.g25264.p1, htrionum.r.g55833.p1, htrionum.r.g569.p1, htrionum.r.g84856.p1, htrionum.r.g88215.p1, htrionum.p.g56426.p1	XP_038991680.1 60S ribosomal protein L23-like, XP_039013837.1 60S ribosomal protein L23-like, XP_039029785.1 60S ribosomal protein L23-like, XP_039029786.1 60S ribosomal protein L23-like, XP_039032516.1 60S ribosomal protein L23 isoform X1, XP_039032517.1 60S ribosomal protein L23 isoform X2, XP_039039467.1 60S ribosomal protein L23 isoform X1, XP_039039468.1 60S ribosomal protein L23 isoform X2, XP_039063631.1 60S ribosomal protein L23-like	AT1G04480.1 | Symbols_ no symbol available | no full name available | chr1_1216110-1217257 FORWARD LENGTH=140, AT2G33370.1 | Symbols_ no symbol available | no full name available | chr2_14143718-14144644 REVERSE LENGTH=140, AT2G33370.2 | Symbols_ no symbol available | no full name available | chr2_14143718-14144270 REVERSE LENGTH=125, AT3G04400.1 | Symbols_ emb2171_ RPL23 | embryo defective 2171 | chr3_1167339-1168308 FORWARD LENGTH=140, AT3G04400.2 | Symbols_ emb2171_ RPL23 | embryo defective 2171 | chr3_1167611-1168308 FORWARD LENGTH=125	Solyc06g008170.3.1 Ribosomal protein L17 _AHRD V3.3 *** Q5I7K4_WHEAT_, Solyc06g083780.3.1 Ribosomal protein L17 _AHRD V3.3 *** Q5I7K4_WHEAT_, Solyc09g072865.1.1 Ribosomal protein L17 _AHRD V3.3 *** Q5I7K4_WHEAT_, Solyc09g090610.3.1 Ribosomal protein L17 _AHRD V3.3 *** Q5I7K4_WHEAT_	INIL07g05973.t1, INIL08g13716.t1, INIL12g03285.t1	Lj1g3v4516120.1 CUFF.32575.1	Am01g18880.P01, Am01g39630.P01, Am02g50620.P01, Am03g08520.P01, Am03g08520.P02	Potri.002G257500.1.p pacid=42779889 transcript=Potri.002G257500.1 locus=Potri.002G257500 ID=Potri.002G257500.1.v4.1 annot-version=v4.1, Potri.008G171200.2.p pacid=42806436 transcript=Potri.008G171200.2 locus=Potri.008G171200 ID=Potri.008G171200.2.v4.1 annot-version=v4.1, Potri.008G171200.5.p pacid=42806437 transcript=Potri.008G171200.5 locus=Potri.008G171200 ID=Potri.008G171200.5.v4.1 annot-version=v4.1, Potri.010G066400.1.p pacid=42798356 transcript=Potri.010G066400.1 locus=Potri.010G066400 ID=Potri.010G066400.1.v4.1 annot-version=v4.1	Os02t0814700-01 Similar to Ribosomal Pr 117 _Fragment_., Os03t0139100-00 Similar to Ribosomal Pr 117 _Fragment_., Os10t0466700-01 Similar to 60S ribosomal protein L17.
OG0001305	htrionum.r.g25006.p1, htrionum.r.g53745.p1, htrionum.r.g738.p1, htrionum.r.g78250.p1, htrionum.r.g88347.p1, htrionum.p.g56218.p1, htrionum.p.g82629.p1	XP_038991263.1 vacuole membrane protein KMS1-like isoform X1, XP_038991271.1 vacuole membrane protein KMS1-like isoform X2, XP_039027935.1 vacuole membrane protein KMS1-like, XP_039037717.1 vacuole membrane protein KMS1-like, XP_039045173.1 vacuole membrane protein KMS1-like, XP_039060820.1 vacuole membrane protein KMS1-like, XP_039064006.1 vacuole membrane protein KMS1-like, XP_039071163.1 vacuole membrane protein KMS1-like	AT1G05360.1 | Symbols_ KMS2 | Killing Me Slowly 2 | chr1_1564816-1567278 FORWARD LENGTH=416, AT4G14950.1 | Symbols_ KMS1 | Killing Me Slowly 1 | chr4_8545517-8547722 FORWARD LENGTH=416, AT4G14950.2 | Symbols_ KMS1 | Killing Me Slowly 1 | chr4_8545551-8547566 FORWARD LENGTH=355, AT4G14950.3 | Symbols_ KMS1 | Killing Me Slowly 1 | chr4_8545551-8547722 FORWARD LENGTH=406	Solyc01g099140.4.1 Vacuole membrane protein KM.1, Solyc09g075850.3.1 Vacuole membrane protein KM.1	INIL10g13297.t1, INIL12g00251.t1, INIL13g08034.t1, INIL14g36787.t1	Lj1g3v0054700.1 tr|B7FLS1|B7FLS1_MEDTR Transmembrane protein OS=Medicago truncatula GN=MTR_5g006110 PE=2 SV=1_87.62_0_SNARE_assoc_SNARE associated Golgi protein; VACUOLE MEMBRANE PROTEIN 1_NULL; MEMBRANE-ASSOCIATED PRO_CUFF.25212.1, Lj1g3v0054700.2 tr|B7FLS1|B7FLS1_MEDTR Transmembrane protein OS=Medicago truncatula GN=MTR_5g006110 PE=2 SV=1_87.62_0_SNARE_assoc_SNARE associated Golgi protein; VACUOLE MEMBRANE PROTEIN 1_NULL; MEMBRANE-ASSOCIATED PRO_CUFF.25212.2, Lj1g3v0054700.3 tr|B7FLS1|B7FLS1_MEDTR Transmembrane protein OS=Medicago truncatula GN=MTR_5g006110 PE=2 SV=1_87.62_0_SNARE_assoc_SNARE associated Golgi protein; VACUOLE MEMBRANE PROTEIN 1_NULL; MEMBRANE-ASSOCIATED PRO_CUFF.25212.3, Lj1g3v0054700.4 tr|B7FLS1|B7FLS1_MEDTR Transmembrane protein OS=Medicago truncatula GN=MTR_5g006110 PE=2 SV=1_88.08_0_SNARE_assoc_SNARE associated Golgi protein; VACUOLE MEMBRANE PROTEIN 1_NULL; MEMBRANE-ASSOCIATED PRO_CUFF.25212.4, Lj5g3v2056240.1 Non Characterized Hit- tr|I3SY33|I3SY33_LOTJA Uncharacterized protein OS=Lotus japonicus PE=2 SV=1_100_0_seg_NULL; VACUOLE MEMBRANE PROTEIN 1_NULL; MEMBRANE-ASSOCIATED PROGESTERONE RECEPTOR COMPONENT-RELAT_CUFF.56560.1, Lj5g3v2056240.2 Non Characterized Hit- tr|I3SY33|I3SY33_LOTJA Uncharacterized protein OS=Lotus japonicus PE=2 SV=1_100_0_seg_NULL; VACUOLE MEMBRANE PROTEIN 1_NULL; MEMBRANE-ASSOCIATED PROGESTERONE RECEPTOR COMPONENT-RELAT_CUFF.56560.2	Am01g63300.P01, Am04g43560.P01	Potri.005G032200.1.p pacid=42805587 transcript=Potri.005G032200.1 locus=Potri.005G032200 ID=Potri.005G032200.1.v4.1 annot-version=v4.1, Potri.008G151300.1.p pacid=42808679 transcript=Potri.008G151300.1 locus=Potri.008G151300 ID=Potri.008G151300.1.v4.1 annot-version=v4.1, Potri.008G151300.3.p pacid=42808680 transcript=Potri.008G151300.3 locus=Potri.008G151300 ID=Potri.008G151300.3.v4.1 annot-version=v4.1, Potri.010G089600.1.p pacid=42800021 transcript=Potri.010G089600.1 locus=Potri.010G089600 ID=Potri.010G089600.1.v4.1 annot-version=v4.1, Potri.013G021700.1.p pacid=42810805 transcript=Potri.013G021700.1 locus=Potri.013G021700 ID=Potri.013G021700.1.v4.1 annot-version=v4.1	Os01t0778700-01 Similar to Transmembrane protein 49., Os03t0325133-00 Conserved hypothetical protein., Os07t0571500-00 Similar to Transmembrane protein 49.
OG0001306	htrionum.r.g2869.p1, htrionum.r.g78309.p1, htrionum.r.g8647.p1, htrionum.r.g87677.p1	XP_039006082.1 phosphoenolpyruvate carboxylase kinase 2-like, XP_039017566.1 phosphoenolpyruvate carboxylase kinase 1-like, XP_039048718.1 phosphoenolpyruvate carboxylase kinase 1-like, XP_039058409.1 phosphoenolpyruvate carboxylase kinase 1-like, XP_039063950.1 phosphoenolpyruvate carboxylase kinase 1-like, XP_039063983.1 phosphoenolpyruvate carboxylase kinase 1-like, XP_039066736.1 phosphoenolpyruvate carboxylase kinase 1-like	AT1G08650.1 | Symbols_ PPCK1_ ATPPCK1 | phosphoenolpyruvate carboxylase kinase 1_ PHOSPHOENOLPYRUVATE CARBOXYLASE KINASE 1 | chr1_2752206-2753232 FORWARD LENGTH=284, AT1G08650.2 | Symbols_ PPCK1_ ATPPCK1 | phosphoenolpyruvate carboxylase kinase 1_ PHOSPHOENOLPYRUVATE CARBOXYLASE KINASE 1 | chr1_2752206-2753150 FORWARD LENGTH=276, AT3G04530.1 | Symbols_ PPCK2_ ATPPCK2_ PEPCK2 | phosphoenolpyruvate carboxylase kinase 2_ PHOSPHOENOLPYRUVATE CARBOXYLASE KINASE 2 | chr3_1221546-1222456 FORWARD LENGTH=278	Solyc04g009910.3.1 Phosphoenolpyruvate carboxylase kinase _AHRD V3.3 *** Q9SDY0_SOLLC_, Solyc05g055050.3.1 Phosphoenolpyruvate carboxylase kinase _AHRD V3.3 *** Q9SDY0_SOLLC_, Solyc06g053620.5.1 Phosphoenolpyruvate carboxylase kinase 2 _AHRD V3.11 *** tr|Q84JP7|Q84JP7_SOLLC_, Solyc09g090090.2.1 Phosphoenolpyruvate carboxylase kinase.1	INIL02g16843.t1, INIL05g24332.t1, INIL11g18417.t1, INIL13g08186.t1	Lj0g3v0202739.1 tr|Q8GSL0|Q8GSL0_SOYBN Phosphoenolpyruvate carboxylase kinase OS=Glycine max GN=PPCK3 PE=2 SV=1_68.27_0_Serine/Threonine protein kinases_ catalytic_Serine/threonine- / dual-specificity protein kinase_ cat_CUFF.12897.1, Lj1g3v3979380.1 Non Characterized Hit- tr|K3YUG9|K3YUG9_SETIT Uncharacterized protein OS=Setaria italica GN=Si017915_39.56_4e-19_SERINE/THREONINE KINASE_NULL; PROTEIN_KINASE_DOM_Protein kinase_ catalytic domain; PROTEIN_KINASE_ST_gene.g35896.t1.1, Lj5g3v1341920.1 gi|23503551|dbj|AB092818.1|.path1.1, Lj5g3v1341940.1 tr|Q8GS56|Q8GS56_LOTJA Phosphoenolpyruvate carboxylase kinase OS=Lotus japonicus GN=LjPEPC-PK PE=2 S_100_0_no description_NULL; Pkinase_Protein kinase_ catalytic domain; Protein kinase-like _PK-like__Protein_CUFF.55475.1	Am03g29870.P01, Am04g42310.P01, Am07g13460.P01, Am07g15600.P01, Am07g15600.P02, Am07g15610.P01, Am07g15610.P02, Am07g25840.P01	Potri.008G166500.3.p pacid=42806802 transcript=Potri.008G166500.3 locus=Potri.008G166500 ID=Potri.008G166500.3.v4.1 annot-version=v4.1, Potri.010G071400.1.p pacid=42797500 transcript=Potri.010G071400.1 locus=Potri.010G071400 ID=Potri.010G071400.1.v4.1 annot-version=v4.1, Potri.013G046100.1.p pacid=42811965 transcript=Potri.013G046100.1 locus=Potri.013G046100 ID=Potri.013G046100.1.v4.1 annot-version=v4.1, Potri.019G018100.1.p pacid=42773640 transcript=Potri.019G018100.1 locus=Potri.019G018100 ID=Potri.019G018100.1.v4.1 annot-version=v4.1	Os02t0625300-00 Similar to PEPC kinase., Os02t0807000-01 Similar to Phosphoenolpyruvate carboxylase kinase 1., Os04t0517500-01 Similar to Phosphoenolpyruvate carboxylase kinase.
OG0001307	htrionum.r.g21908.p1, htrionum.r.g22828.p1, htrionum.r.g34736.p1, htrionum.r.g76654.p1	XP_038994388.1 uncharacterized protein LOC120118430, XP_039022703.1 uncharacterized protein LOC120155189 isoform X1, XP_039022704.1 uncharacterized protein LOC120155189 isoform X2, XP_039022705.1 uncharacterized protein LOC120155189 isoform X3, XP_039029417.1 uncharacterized protein LOC120163589 isoform X1, XP_039029418.1 uncharacterized protein LOC120163589 isoform X2, XP_039029419.1 uncharacterized protein LOC120163589 isoform X3, XP_039044592.1 uncharacterized protein LOC120184105, XP_039046501.1 uncharacterized protein LOC120186695, XP_039046872.1 uncharacterized protein LOC120187161 isoform X1, XP_039046873.1 uncharacterized protein LOC120187161 isoform X2, XP_039057578.1 uncharacterized protein LOC120200924	AT1G12380.1 | Symbols_ no symbol available | no full name available | chr1_4214499-4216880 REVERSE LENGTH=793, AT1G62870.1 | Symbols_ no symbol available | no full name available | chr1_23284220-23286508 REVERSE LENGTH=762	Solyc03g007180.1.1 hypothetical protein _AHRD V3.3 *** AT1G62870.1_, Solyc08g079550.1.1 hypothetical protein _AHRD V3.3 *** AT1G12380.1_	INIL02g17173.t1, INIL05g22965.t1, INIL13g40199.t1, INIL15g27579.t1, INIL15g27579.t2	Lj0g3v0274219.1 Non Characterized Hit- tr|I1L3K9|I1L3K9_SOYBN Uncharacterized protein OS=Glycine max GN=Gma.21254 PE_82.6_0_seg_NULL; Ribonuclease H-like_Ribonuclease H-like domain_CUFF.18208.1, Lj2g3v2002620.1 Non Characterized Hit- tr|I1LGL0|I1LGL0_SOYBN Uncharacterized protein OS=Glycine max GN=Gma.51901 PE_75.89_0_seg_NULL; Ribonuclease H-like_Ribonuclease H-like domain_CUFF.38369.1	Am03g18790.P01, Am07g20530.P01	Potri.001G116650.1.p pacid=42793051 transcript=Potri.001G116600.1 locus=Potri.001G116600 ID=Potri.001G116600.1.v4.1 annot-version=v4.1, Potri.001G116650.2.p pacid=42793052 transcript=Potri.001G116600.3 locus=Potri.001G116600 ID=Potri.001G116600.3.v4.1 annot-version=v4.1, Potri.001G116650.3.p pacid=42793053 transcript=Potri.001G116600.2 locus=Potri.001G116600 ID=Potri.001G116600.2.v4.1 annot-version=v4.1, Potri.001G116650.4.p pacid=42793054 transcript=Potri.001G116600.4 locus=Potri.001G116600 ID=Potri.001G116600.4.v4.1 annot-version=v4.1, Potri.001G116650.5.p pacid=42793055 transcript=Potri.001G116600.5 locus=Potri.001G116600 ID=Potri.001G116600.5.v4.1 annot-version=v4.1, Potri.003G115901.1.p pacid=42786586 transcript=Potri.003G115900.3 locus=Potri.003G115900 ID=Potri.003G115900.3.v4.1 annot-version=v4.1, Potri.003G115901.2.p pacid=42786587 transcript=Potri.003G115900.4 locus=Potri.003G115900 ID=Potri.003G115900.4.v4.1 annot-version=v4.1, Potri.012G129132.1.p pacid=42783079 transcript=Potri.012G129100.1 locus=Potri.012G129100 ID=Potri.012G129100.1.v4.1 annot-version=v4.1, Potri.015G130801.1.p pacid=42774775 transcript=Potri.015G130800.1 locus=Potri.015G130800 ID=Potri.015G130800.1.v4.1 annot-version=v4.1	Os02t0450000-01 "Plant-specific_ highly conserved nuclear protein"_ Regulation of tiller angle, Os02t0450000-02 Similar to OSIGBa0107A02.7 protein., Os04t0261400-01 Cytochrome c region domain containing protein.
OG0001308	htrionum.r.g21939.p1, htrionum.r.g63941.p1, htrionum.r.g68901.p1, htrionum.r.g74443.p1, htrionum.r.g76625.p1, htrionum.r.g79551.p1, htrionum.p.g64256.p1, htrionum.p.g97032.p1	XP_038994391.1 post-GPI attachment to proteins factor 3-like, XP_038997933.1 post-GPI attachment to proteins factor 3-like, XP_038997940.1 post-GPI attachment to proteins factor 3-like, XP_039002617.1 post-GPI attachment to proteins factor 3-like, XP_039030180.1 post-GPI attachment to proteins factor 3-like, XP_039042921.1 post-GPI attachment to proteins factor 3-like isoform X1, XP_039042922.1 post-GPI attachment to proteins factor 3-like isoform X2, XP_039042923.1 post-GPI attachment to proteins factor 3-like isoform X3	AT1G16560.1 | Symbols_ no symbol available | no full name available | chr1_5668945-5670343 FORWARD LENGTH=342, AT1G16560.2 | Symbols_ no symbol available | no full name available | chr1_5668945-5670343 FORWARD LENGTH=342, AT1G16560.3 | Symbols_ no symbol available | no full name available | chr1_5668945-5670343 FORWARD LENGTH=342, AT1G16560.5 | Symbols_ no symbol available | no full name available | chr1_5668945-5670343 FORWARD LENGTH=342, AT1G16560.6 | Symbols_ no symbol available | no full name available | chr1_5668945-5670343 FORWARD LENGTH=342, AT1G16560.7 | Symbols_ no symbol available | no full name available | chr1_5668945-5670343 FORWARD LENGTH=342, AT1G16560.8 | Symbols_ no symbol available | no full name available | chr1_5668945-5670343 FORWARD LENGTH=342, AT1G16560.9 | Symbols_ no symbol available | no full name available | chr1_5668945-5670343 FORWARD LENGTH=342	Solyc03g026290.3.1 Per1-like _AHRD V3.3 *** A0A200PW77_9MAGN_, Solyc03g026300.4.1 Per1-like _AHRD V3.3 *** A0A200PW77_9MAGN_, Solyc05g051320.2.1 Per1-like _AHRD V3.3 *** A0A200PW77_9MAGN_, Solyc06g035690.3.1 Per1-like _AHRD V3.3 *** A0A200PW77_9MAGN_, Solyc11g011200.2.1 Per1-like _AHRD V3.3 *** A0A200PW77_9MAGN_	INIL02g17196.t1, INIL11g10050.t1	Lj2g3v0450440.1 Non Characterized Hit- tr|B7FI27|B7FI27_MEDTR Putative uncharacterized protein OS=Medicago truncatul_87.72_0_seg_NULL; SUBFAMILY NOT NAMED_NULL; PER1-RELATED_Per1-like; Per1_Per1-like_CUFF.34598.1, Lj3g3v0397260.1 Non Characterized Hit- tr|I1KIA1|I1KIA1_SOYBN Uncharacterized protein OS=Glycine max GN=Gma.4572 PE=_86.59_0_Per1_Per1-like; SUBFAMILY NOT NAMED_NULL; PER1-RELATED_Per1-like_CUFF.40648.1, Lj3g3v0397260.2 Non Characterized Hit- tr|I1KIA1|I1KIA1_SOYBN Uncharacterized protein OS=Glycine max GN=Gma.4572 PE=_86.59_0_Per1_Per1-like; SUBFAMILY NOT NAMED_NULL; PER1-RELATED_Per1-like_CUFF.40648.2	Am01g22130.P01, Am07g18640.P01, Am07g18640.P02	Potri.007G065800.2.p pacid=42766384 transcript=Potri.007G065800.2 locus=Potri.007G065800 ID=Potri.007G065800.2.v4.1 annot-version=v4.1, Potri.012G134300.2.p pacid=42783537 transcript=Potri.012G134300.2 locus=Potri.012G134300 ID=Potri.012G134300.2.v4.1 annot-version=v4.1, Potri.015G136600.1.p pacid=42776324 transcript=Potri.015G136600.1 locus=Potri.015G136600 ID=Potri.015G136600.1.v4.1 annot-version=v4.1	Os05t0220100-01 Per1-like family protein.
OG0001309	htrionum.r.g32726.p1, htrionum.r.g50127.p1, htrionum.r.g5942.p1, htrionum.r.g70171.p1, htrionum.r.g83091.p1	XP_039004697.1 uncharacterized membrane protein At1g16860-like, XP_039006013.1 uncharacterized membrane protein At1g16860-like, XP_039020754.1 uncharacterized membrane protein At1g16860-like, XP_039020755.1 uncharacterized membrane protein At1g16860-like, XP_039044007.1 uncharacterized membrane protein At1g16860-like, XP_039044008.1 uncharacterized membrane protein At1g16860-like, XP_039044009.1 uncharacterized membrane protein At1g16860-like, XP_039050103.1 uncharacterized membrane protein At1g16860-like, XP_039050432.1 uncharacterized membrane protein At1g16860-like, XP_039050433.1 uncharacterized membrane protein At1g16860-like, XP_039052425.1 uncharacterized membrane protein At1g16860-like, XP_039052426.1 uncharacterized membrane protein At1g16860-like, XP_039052427.1 uncharacterized membrane protein At1g16860-like, XP_039052428.1 uncharacterized membrane protein At1g16860-like	AT1G16860.1 | Symbols_ SHOU4L | | chr1_5768280-5770183 FORWARD LENGTH=474, AT1G78880.1 | Symbols_ SHOU4 | | chr1_29653068-29654819 REVERSE LENGTH=468	Solyc03g123920.3.1 Ubiquitin-specific protease family C19 protein _AHRD V3.3 *** A0A2K3NKS0_TRIPR_, Solyc12g017450.2.1 Ubiquitin-specific protease family C19 protein _AHRD V3.3 *** A0A2K3NKS0_TRIPR_	INIL01g20093.t1, INIL03g18151.t1, INIL09g21499.t1	Lj3g3v2039910.1 Non Characterized Hit- tr|I1KVT4|I1KVT4_SOYBN Uncharacterized protein OS=Glycine max PE=4 SV=1_92.26_0_seg_NULL; SUBFAMILY NOT NAMED_NULL; FAMILY NOT NAMED_NULL_CUFF.43474.1, Lj3g3v2059590.1 Non Characterized Hit- tr|I3SRY0|I3SRY0_LOTJA Uncharacterized protein OS=Lotus japonicus PE=2 SV=1_98.96_0_seg_NULL; SUBFAMILY NOT NAMED_NULL; FAMILY NOT NAMED_NULL_CUFF.43544.1, Lj3g3v2059590.2 Non Characterized Hit- tr|I3SRY0|I3SRY0_LOTJA Uncharacterized protein OS=Lotus japonicus PE=2 SV=1_98.96_0_SUBFAMILY NOT NAMED_NULL; FAMILY NOT NAMED_NULL; seg_NULL_CUFF.43544.2	Am04g24570.P02, Am08g11050.P01, Am08g11050.P02, Am08g11050.P03	Potri.008G006100.1.p pacid=42807538 transcript=Potri.008G006100.1 locus=Potri.008G006100 ID=Potri.008G006100.1.v4.1 annot-version=v4.1, Potri.008G006100.2.p pacid=42807539 transcript=Potri.008G006100.2 locus=Potri.008G006100 ID=Potri.008G006100.2.v4.1 annot-version=v4.1, Potri.010G252000.1.p pacid=42797279 transcript=Potri.010G252000.1 locus=Potri.010G252000 ID=Potri.010G252000.1.v4.1 annot-version=v4.1, Potri.010G252000.5.p pacid=42797278 transcript=Potri.010G252000.5 locus=Potri.010G252000 ID=Potri.010G252000.5.v4.1 annot-version=v4.1, Potri.010G252000.6.p pacid=42797280 transcript=Potri.010G252000.6 locus=Potri.010G252000 ID=Potri.010G252000.6.v4.1 annot-version=v4.1	Os04t0606500-01 Similar to OSIGBa0113I13.4 protein., Os08t0230200-01 Similar to cysteine-type endopeptidase/ ubiquitin thiolesterase., Os08t0230200-02 Similar to cysteine-type endopeptidase/ ubiquitin thiolesterase.
OG0001310	htrionum.r.g21838.p1, htrionum.r.g27019.p1, htrionum.r.g44995.p1, htrionum.r.g76750.p1	XP_038993511.1 protein REVEILLE 7-like isoform X1, XP_038993512.1 protein REVEILLE 7-like isoform X2, XP_038993514.1 protein REVEILLE 7-like isoform X3, XP_038994363.1 protein REVEILLE 7-like, XP_039032154.1 protein REVEILLE 7-like, XP_039046384.1 protein REVEILLE 1-like, XP_039057560.1 protein REVEILLE 1-like, XP_039063222.1 protein REVEILLE 7-like	AT1G18330.1 | Symbols_ EPR1_ RVE7 | EARLY-PHYTOCHROME-RESPONSIVE1_ REVEILLE 7 | chr1_6306196-6307640 REVERSE LENGTH=346, AT1G18330.2 | Symbols_ EPR1_ RVE7 | EARLY-PHYTOCHROME-RESPONSIVE1_ REVEILLE 7 | chr1_6306196-6307718 REVERSE LENGTH=372, AT3G10113.1 | Symbols_ no symbol available | no full name available | chr3_3118043-3119391 REVERSE LENGTH=336, AT5G17300.1 | Symbols_ RVE1 | REVEILLE 1 | chr5_5690435-5692435 REVERSE LENGTH=387, AT5G17300.2 | Symbols_ RVE1 | REVEILLE 1 | chr5_5690435-5691631 REVERSE LENGTH=312, AT5G37260.1 | Symbols_ RVE2_ CIR1 | CIRCADIAN 1_ REVEILLE 2 | chr5_14751344-14752972 REVERSE LENGTH=287	Solyc02g036370.3.1 Protein REVEILLE 7-like _AHRD V3.3 *** A0A2G3A4J4_CAPAN_, Solyc03g098320.5.1 Protein REVEILLE 1 _AHRD V3.11 *** tr|A0A2G2XWA2|A0A2G2XWA2_CAPAN_	INIL03g42088.t1, INIL03g42088.t2, INIL05g09412.t1, INIL11g05288.t1	Lj2g3v0621850.1 tr|E7CE86|E7CE86_9SOLN At5g37260-like protein _Fragment_ OS=Solanum arcanum PE=4 SV=1_32.65_1e-18_seg_NULL_CUFF.34976.1, Lj2g3v0621850.2 Non Characterized Hit- tr|I1MQL7|I1MQL7_SOYBN Uncharacterized protein OS=Glycine max GN=Gma.57370 PE_70.19_0_seg_NULL; SANT SWI3_ ADA2_ N-CoR and TFIIIB'' DNA-bin_SANT/Myb domain; OS02G0685200 PROTEIN_NULL; S_CUFF.34976.2, Lj2g3v2510050.1 tr|G7J7Y9|G7J7Y9_MEDTR MYB transcription factor MYB174 OS=Medicago truncatula GN=MTR_3g064500 PE=4 S_60.78_0.000002_Myb_DNA-binding_SANT/Myb domain; Homeodomain-like_Homeodomain-like; OS02G0685200 PROTEIN_NULL; SWI/S_CUFF.39033.1, Lj4g3v0831020.1 tr|B9I4X5|B9I4X5_POPTR Predicted protein OS=Populus trichocarpa GN=POPTRDRAFT_569412 PE=4 SV=1_34.86_8e-19_seg_NULL_CUFF.48135.1, Lj6g3v0390140.1 Non Characterized Hit- tr|I1MZI3|I1MZI3_SOYBN Uncharacterized protein OS=Glycine max PE=4 SV=1_76.61_0_OS02G0685200 PROTEIN_NULL; SWI/SNF COMPLEX-RELATED_NULL; no description_Homeodomain-like; HTH_MYB_My_CUFF.57766.1, Lj6g3v0390140.2 Non Characterized Hit- tr|I1MZI3|I1MZI3_SOYBN Uncharacterized protein OS=Glycine max PE=4 SV=1_76.61_0_HTH_MYB_Myb domain; myb_SHAQKYF_ myb-like DNA-binding domain_ SHAQKYF _Myb domain_ plants; seg_NULL;_CUFF.57766.2	Am04g07010.P01, Am04g18800.P01, Am04g18800.P02	Potri.004G074300.1.p pacid=42794327 transcript=Potri.004G074300.1 locus=Potri.004G074300 ID=Potri.004G074300.1.v4.1 annot-version=v4.1, Potri.004G074300.7.p pacid=42794328 transcript=Potri.004G074300.7 locus=Potri.004G074300 ID=Potri.004G074300.7.v4.1 annot-version=v4.1, Potri.004G074300.8.p pacid=42794329 transcript=Potri.004G074300.8 locus=Potri.004G074300 ID=Potri.004G074300.8.v4.1 annot-version=v4.1, Potri.012G038300.2.p pacid=42782694 transcript=Potri.012G038300.2 locus=Potri.012G038300 ID=Potri.012G038300.2.v4.1 annot-version=v4.1, Potri.012G038300.4.p pacid=42782695 transcript=Potri.012G038300.4 locus=Potri.012G038300 ID=Potri.012G038300.4.v4.1 annot-version=v4.1, Potri.015G030400.1.p pacid=42776515 transcript=Potri.015G030400.1 locus=Potri.015G030400 ID=Potri.015G030400.1.v4.1 annot-version=v4.1, Potri.017G144800.1.p pacid=42814104 transcript=Potri.017G144800.1 locus=Potri.017G144800 ID=Potri.017G144800.1.v4.1 annot-version=v4.1	Os06t0728700-01 Homeodomain-like containing protein.
OG0001311	htrionum.r.g15104.p1, htrionum.r.g31117.p1, htrionum.r.g31856.p1, htrionum.r.g38723.p1, htrionum.r.g41698.p1, htrionum.r.g66370.p1, htrionum.r.g70864.p1, htrionum.r.g83551.p1, htrionum.r.g85757.p1, htrionum.p.g42727.p1	XP_038994807.1 probable galacturonosyltransferase-like 1, XP_038997554.1 probable galacturonosyltransferase-like 1, XP_039003995.1 probable galacturonosyltransferase-like 1, XP_039010503.1 probable galacturonosyltransferase-like 1, XP_039023892.1 probable galacturonosyltransferase-like 1, XP_039024618.1 probable galacturonosyltransferase-like 1, XP_039032939.1 probable galacturonosyltransferase-like 1, XP_039041871.1 probable galacturonosyltransferase-like 1, XP_039052761.1 probable galacturonosyltransferase-like 1, XP_039054361.1 probable galacturonosyltransferase-like 1, XP_039055544.1 probable galacturonosyltransferase-like 1, XP_039065662.1 probable galacturonosyltransferase-like 1, XP_039066970.1 LOW QUALITY PROTEIN_ probable galacturonosyltransferase-like 1, XP_039069753.1 probable galacturonosyltransferase-like 1	AT1G19300.1 | Symbols_ GATL1_ ATGATL1_ PARVUS_ GLZ1 | GALACTURONOSYLTRANSFERASE-LIKE 1_ PARVUS_ GAOLAOZHUANGREN 1 | chr1_6671451-6672506 REVERSE LENGTH=351, AT3G50760.1 | Symbols_ GATL2 | galacturonosyltransferase-like 2 | chr3_18868074-18869099 FORWARD LENGTH=341	Solyc02g065530.5.1 Hexosyltransferase _AHRD V3.11 *** tr|A0A2G2XBK6|A0A2G2XBK6_CAPBA_, Solyc02g089880.4.1 Hexosyltransferase _AHRD V3.3 *** A0A1U8G2N1_CAPAN_, Solyc04g079860.1.1 Hexosyltransferase _AHRD V3.3 *** A0A2G2ZRY0_CAPAN_	INIL01g25449.t1, INIL02g11753.t1, INIL15g27936.t1	Lj4g3v0924530.1 Non Characterized Hit- tr|I1J8Z3|I1J8Z3_SOYBN Uncharacterized protein OS=Glycine max GN=Gma.28510 PE_77.45_0_no description_NULL; seg_NULL; SUBFAMILY NOT NAMED_NULL; FAMILY NOT NAMED_NULL; Nucleotide-diphospho_CUFF.48175.1, Lj5g3v0084010.1 Non Characterized Hit- tr|I1K7U4|I1K7U4_SOYBN Uncharacterized protein OS=Glycine max GN=Gma.48990 PE_80.83_0_seg_NULL; Glyco_transf_8_Glycosyl transferase_ family 8; no description_NULL; SUBFAMILY NOT NAMED_NU_CUFF.52490.1	Am05g01550.P01, Am06g32780.P01	Potri.002G132900.1.p pacid=42779734 transcript=Potri.002G132900.1 locus=Potri.002G132900 ID=Potri.002G132900.1.v4.1 annot-version=v4.1, Potri.005G128000.1.p pacid=42805197 transcript=Potri.005G128000.1 locus=Potri.005G128000 ID=Potri.005G128000.1.v4.1 annot-version=v4.1, Potri.007G031700.1.p pacid=42766595 transcript=Potri.007G031700.1 locus=Potri.007G031700 ID=Potri.007G031700.1.v4.1 annot-version=v4.1, Potri.014G040300.1.p pacid=42764024 transcript=Potri.014G040300.1 locus=Potri.014G040300 ID=Potri.014G040300.1.v4.1 annot-version=v4.1	Os03t0678800-01 Galacturonosyltransferase-like protein_ Glycosyltransferase family 8 _GT8_ protein_ Salt and cold stress response
OG0001312	htrionum.r.g42367.p1, htrionum.r.g86480.p2, htrionum.p.g43514.p1, htrionum.p.g91566.p1	XP_038990638.1 probable receptor-like serine/threonine-protein kinase At5g57670, XP_038994526.1 probable LRR receptor-like serine/threonine-protein kinase At1g07560, XP_038997877.1 probable receptor-like serine/threonine-protein kinase At5g57670 isoform X1, XP_038997878.1 probable receptor-like serine/threonine-protein kinase At5g57670 isoform X2, XP_039014478.1 probable serine/threonine-protein kinase PBL7, XP_039016845.1 probable receptor-like serine/threonine-protein kinase At5g57670, XP_039033232.1 probable receptor-like serine/threonine-protein kinase At5g57670, XP_039053841.1 probable receptor-like serine/threonine-protein kinase At5g57670	AT1G21590.1 | Symbols_ no symbol available | no full name available | chr1_7566613-7569694 REVERSE LENGTH=756, AT1G21590.2 | Symbols_ no symbol available | no full name available | chr1_7566613-7569488 REVERSE LENGTH=716, AT1G77280.1 | Symbols_ no symbol available | no full name available | chr1_29031468-29034574 REVERSE LENGTH=753, AT1G77280.2 | Symbols_ no symbol available | no full name available | chr1_29031468-29034574 REVERSE LENGTH=753, AT5G63940.1 | Symbols_ no symbol available | no full name available | chr5_25588254-25591229 FORWARD LENGTH=705	Solyc01g068270.3.1 Protein kinase family protein _AHRD V3.3 *** S8DW53_9LAMI_, Solyc04g057930.4.1 Pkinase domain-containing protein/Usp domain-containing protein _AHRD V3.3 *** A0A1Q3D4V0_CEPFO_	INIL04g02345.t1, INIL09g30169.t1, INIL12g01091.t1, INIL14g41857.t1	Lj1g3v0268780.1 Non Characterized Hit- tr|I1LXD7|I1LXD7_SOYBN Uncharacterized protein OS=Glycine max GN=Gma.19584 PE_79.27_0_Protein kinase-like _PK-like__Protein kinase-like domain; Pkinase_Protein kinase_ catalytic domain; _CUFF.25451.1, Lj1g3v0268780.2 Non Characterized Hit- tr|Q10PA1|Q10PA1_ORYSJ Protein kinase family protein_ putative_ expressed OS=_37.82_4e-19_Usp_UspA; no description_Rossmann-like alpha/beta/alpha sandwich fold; Adenine nucleotide alpha hydr_CUFF.25451.2, Lj1g3v0897610.1 Non Characterized Hit- tr|I1KAF1|I1KAF1_SOYBN Uncharacterized protein OS=Glycine max PE=3 SV=1_76.11_0_seg_NULL; PROTEIN_KINASE_ATP_Protein kinase_ ATP binding site; PROTEIN_KINASE_ST_Serine/threonine-pr_CUFF.26478.1	Am02g35020.P01, Am02g35020.P02, Am05g06090.P01, Am05g06090.P02, Am05g06090.P03	Potri.002G077900.2.p pacid=42779846 transcript=Potri.002G077900.2 locus=Potri.002G077900 ID=Potri.002G077900.2.v4.1 annot-version=v4.1, Potri.002G077900.4.p pacid=42779844 transcript=Potri.002G077900.4 locus=Potri.002G077900 ID=Potri.002G077900.4.v4.1 annot-version=v4.1, Potri.002G077900.5.p pacid=42779845 transcript=Potri.002G077900.5 locus=Potri.002G077900 ID=Potri.002G077900.5.v4.1 annot-version=v4.1, Potri.005G067000.1.p pacid=42803285 transcript=Potri.005G067000.1 locus=Potri.005G067000 ID=Potri.005G067000.1.v4.1 annot-version=v4.1, Potri.005G067000.2.p pacid=42803286 transcript=Potri.005G067000.2 locus=Potri.005G067000 ID=Potri.005G067000.2.v4.1 annot-version=v4.1, Potri.005G067000.4.p pacid=42803287 transcript=Potri.005G067000.4 locus=Potri.005G067000 ID=Potri.005G067000.4.v4.1 annot-version=v4.1, Potri.005G067000.5.p pacid=42803288 transcript=Potri.005G067000.5 locus=Potri.005G067000 ID=Potri.005G067000.5.v4.1 annot-version=v4.1, Potri.005G182800.1.p pacid=42802841 transcript=Potri.005G182800.1 locus=Potri.005G182800 ID=Potri.005G182800.1.v4.1 annot-version=v4.1, Potri.007G102400.3.p pacid=42766452 transcript=Potri.007G102400.3 locus=Potri.007G102400 ID=Potri.007G102400.3.v4.1 annot-version=v4.1	Os11t0194900-01 Protein kinase_ core domain containing protein.
OG0001313	htrionum.p.g31089.p1, htrionum.p.g36500.p1, htrionum.p.g70407.p1, htrionum.p.g92257.p1, htrionum.p.g94990.p1	XP_038992890.1 probable alpha_alpha-trehalose-phosphate synthase [UDP-forming] 11, XP_039015300.1 probable alpha_alpha-trehalose-phosphate synthase [UDP-forming] 11, XP_039032090.1 probable alpha_alpha-trehalose-phosphate synthase [UDP-forming] 9, XP_039035278.1 probable alpha_alpha-trehalose-phosphate synthase [UDP-forming] 9, XP_039063150.1 LOW QUALITY PROTEIN_ probable alpha_alpha-trehalose-phosphate synthase [UDP-forming] 11, XP_039063220.1 probable alpha_alpha-trehalose-phosphate synthase [UDP-forming] 9, XP_039066414.1 probable alpha_alpha-trehalose-phosphate synthase [UDP-forming] 11	AT1G23870.1 | Symbols_ TPS9_ ATTPS9 | trehalose-phosphatase/synthase 9_ TREHALOSE -6-PHOSPHATASE SYNTHASE S9 | chr1_8432695-8435506 FORWARD LENGTH=867, AT1G60140.1 | Symbols_ TPS10_ ATTPS10 | TREHALOSE PHOSPHATE SYNTHASE 10_ trehalose phosphate synthase | chr1_22177246-22180073 REVERSE LENGTH=861, AT1G60140.2 | Symbols_ TPS10_ ATTPS10 | TREHALOSE PHOSPHATE SYNTHASE 10_ trehalose phosphate synthase | chr1_22177246-22180073 REVERSE LENGTH=861, AT1G60140.3 | Symbols_ TPS10_ ATTPS10 | TREHALOSE PHOSPHATE SYNTHASE 10_ trehalose phosphate synthase | chr1_22177691-22180073 REVERSE LENGTH=764, AT1G60140.4 | Symbols_ TPS10_ ATTPS10 | TREHALOSE PHOSPHATE SYNTHASE 10_ trehalose phosphate synthase | chr1_22177246-22180073 REVERSE LENGTH=861, AT1G60140.5 | Symbols_ TPS10_ ATTPS10 | TREHALOSE PHOSPHATE SYNTHASE 10_ trehalose phosphate synthase | chr1_22177246-22180073 REVERSE LENGTH=861, AT1G60140.6 | Symbols_ TPS10_ ATTPS10 | TREHALOSE PHOSPHATE SYNTHASE 10_ trehalose phosphate synthase | chr1_22177246-22180073 REVERSE LENGTH=861, AT1G70290.1 | Symbols_ ATTPS8_ TPS8_ ATTPSC | trehalose-6-phosphatase synthase S8 | chr1_26471286-26474078 REVERSE LENGTH=856, AT1G70290.2 | Symbols_ ATTPS8_ TPS8_ ATTPSC | trehalose-6-phosphatase synthase S8 | chr1_26471286-26474078 REVERSE LENGTH=818, AT2G18700.1 | Symbols_ TPS11_ ATTPSB_ ATTPS11 | trehalose phosphatase/synthase 11_ TREHALOSE-6-PHOSPHATE SYNTHASE 11 | chr2_8109043-8111799 FORWARD LENGTH=862	Solyc04g025940.3.1 Trehalose-6-phosphate synthase _AHRD V3.3 *** E5GC29_CUCME_, Solyc05g005750.3.1 Trehalose-6-phosphate synthase _AHRD V3.3 *** E5GC29_CUCME_, Solyc07g006500.3.1 trehalose-6-phosphate synthase 1	INIL08g04710.t1, INIL08g30950.t1, INIL15g29290.t1	Lj0g3v0081409.1 Non Characterized Hit- tr|I1KXI0|I1KXI0_SOYBN Uncharacterized protein OS=Glycine max PE=4 SV=1_88.1_0_no description_NULL; no description_HAD-like domain; T6PP_ trehalose-phosphatase_Trehalose-phosphata_CUFF.4216.1, Lj2g3v1378960.1 Non Characterized Hit- tr|I1J5A8|I1J5A8_SOYBN Uncharacterized protein OS=Glycine max GN=Gma.24661 PE_89.07_0_Glyco_transf_20_Glycosyl transferase_ family 20; Trehalose_PPase_Trehalose-phosphatase; no descripti_CUFF.37145.1	Am03g06510.P01, Am04g02980.P01, Am04g02980.P02, Am07g29220.P01, Am07g29220.P02, Am07g29220.P03	Potri.012G078500.1.p pacid=42782510 transcript=Potri.012G078500.1 locus=Potri.012G078500 ID=Potri.012G078500.1.v4.1 annot-version=v4.1, Potri.012G078500.2.p pacid=42782509 transcript=Potri.012G078500.2 locus=Potri.012G078500 ID=Potri.012G078500.2.v4.1 annot-version=v4.1, Potri.012G078500.3.p pacid=42782511 transcript=Potri.012G078500.3 locus=Potri.012G078500 ID=Potri.012G078500.3.v4.1 annot-version=v4.1, Potri.018G097700.1.p pacid=42802254 transcript=Potri.018G097700.1 locus=Potri.018G097700 ID=Potri.018G097700.1.v4.1 annot-version=v4.1	Os08t0414700-01 Similar to Trehalose-6-phosphate synthase _Fragment_.
OG0001314	htrionum.r.g10870.p1, htrionum.p.g36454.p1	XP_039017822.1 paired amphipathic helix protein Sin3-like 4 isoform X1, XP_039017823.1 paired amphipathic helix protein Sin3-like 4 isoform X1, XP_039017824.1 paired amphipathic helix protein Sin3-like 4 isoform X2, XP_039034977.1 paired amphipathic helix protein Sin3-like 4, XP_039034978.1 paired amphipathic helix protein Sin3-like 4, XP_039068903.1 paired amphipathic helix protein Sin3-like 4 isoform X1, XP_039068904.1 paired amphipathic helix protein Sin3-like 4 isoform X1, XP_039068905.1 paired amphipathic helix protein Sin3-like 4 isoform X2	AT1G24190.1 | Symbols_ ATSIN3_ SNL3_ SIN3 | SIN3-like 3_ ARABIDOPSIS THALIANA SIN3 HOMOLOG | chr1_8563858-8569927 REVERSE LENGTH=1330, AT1G24190.2 | Symbols_ ATSIN3_ SNL3_ SIN3 | SIN3-like 3_ ARABIDOPSIS THALIANA SIN3 HOMOLOG | chr1_8563858-8569927 REVERSE LENGTH=1326, AT1G24190.3 | Symbols_ ATSIN3_ SNL3_ SIN3 | SIN3-like 3_ ARABIDOPSIS THALIANA SIN3 HOMOLOG | chr1_8563706-8569927 REVERSE LENGTH=1338, AT1G70060.1 | Symbols_ SNL4 | SIN3-like 4 | chr1_26383789-26389568 FORWARD LENGTH=1326, AT1G70060.2 | Symbols_ SNL4 | SIN3-like 4 | chr1_26383789-26389568 FORWARD LENGTH=1326	Solyc05g006540.3.1 Paired amphipathic helix protein Sin3-like 4 _AHRD V3.3 *** A0A2G2YE30_CAPAN_	INIL07g34254.t1, INIL07g34254.t2, INIL08g38705.t1	Lj0g3v0093659.1 Non Characterized Hit- tr|K4BBP3|K4BBP3_SOLLC Uncharacterized protein OS=Solanum lycopersicum GN=Sol_41.84_3e-19_seg_NULL_CUFF.5163.1, Lj0g3v0239369.1 Non Characterized Hit- tr|I1KXM3|I1KXM3_SOYBN Uncharacterized protein OS=Glycine max GN=Gma.50936 PE_73.65_0_no description_Paired amphipathic helix; coiled-coil_NULL; seg_NULL; PAH_Paired amphipathic helix; S_CUFF.15710.1, Lj0g3v0239369.2 Non Characterized Hit- tr|I1KXM3|I1KXM3_SOYBN Uncharacterized protein OS=Glycine max GN=Gma.50936 PE_73.65_0_no description_Paired amphipathic helix; coiled-coil_NULL; seg_NULL; PAH_Paired amphipathic helix; S_CUFF.15710.2, Lj0g3v0300039.1 tr|D9ZJF7|D9ZJF7_MALDO WRKY domain class transcription factor OS=Malus domestica GN=WRKY2 PE=2 SV=1_70.25_0_Histone deacetylase _HDAC_ interacting_Histone deacetylase interacting; SIN3B-RELATED_NULL; Sin3_cor_NODE_5336_length_3266_cov_100.270363.path2.1, Lj2g3v1365810.1 Non Characterized Hit- tr|I1J5G6|I1J5G6_SOYBN Uncharacterized protein OS=Glycine max GN=Gma.50429 PE_71.83_0_PAH2 domain_Paired amphipathic helix; Histone deacetylase _HDAC_ interacting_Histone deacetylase int_CUFF.37030.1, Lj2g3v1365810.2 Non Characterized Hit- tr|I1J5G6|I1J5G6_SOYBN Uncharacterized protein OS=Glycine max GN=Gma.50429 PE_73.03_0_PAH2 domain_Paired amphipathic helix; Histone deacetylase _HDAC_ interacting_Histone deacetylase int_CUFF.37030.2		Potri.008G192200.10.p pacid=42806752 transcript=Potri.008G192200.10 locus=Potri.008G192200 ID=Potri.008G192200.10.v4.1 annot-version=v4.1, Potri.008G192200.11.p pacid=42806753 transcript=Potri.008G192200.11 locus=Potri.008G192200 ID=Potri.008G192200.11.v4.1 annot-version=v4.1, Potri.008G192200.5.p pacid=42806747 transcript=Potri.008G192200.5 locus=Potri.008G192200 ID=Potri.008G192200.5.v4.1 annot-version=v4.1, Potri.008G192200.6.p pacid=42806751 transcript=Potri.008G192200.6 locus=Potri.008G192200 ID=Potri.008G192200.6.v4.1 annot-version=v4.1, Potri.008G192200.7.p pacid=42806750 transcript=Potri.008G192200.7 locus=Potri.008G192200 ID=Potri.008G192200.7.v4.1 annot-version=v4.1, Potri.008G192200.8.p pacid=42806749 transcript=Potri.008G192200.8 locus=Potri.008G192200 ID=Potri.008G192200.8.v4.1 annot-version=v4.1, Potri.008G192200.9.p pacid=42806748 transcript=Potri.008G192200.9 locus=Potri.008G192200 ID=Potri.008G192200.9.v4.1 annot-version=v4.1, Potri.010G038700.10.p pacid=42797323 transcript=Potri.010G038700.10 locus=Potri.010G038700 ID=Potri.010G038700.10.v4.1 annot-version=v4.1, Potri.010G038700.11.p pacid=42797322 transcript=Potri.010G038700.11 locus=Potri.010G038700 ID=Potri.010G038700.11.v4.1 annot-version=v4.1, Potri.010G038700.12.p pacid=42797324 transcript=Potri.010G038700.12 locus=Potri.010G038700 ID=Potri.010G038700.12.v4.1 annot-version=v4.1, Potri.010G038700.13.p pacid=42797325 transcript=Potri.010G038700.13 locus=Potri.010G038700 ID=Potri.010G038700.13.v4.1 annot-version=v4.1, Potri.010G038700.14.p pacid=42797326 transcript=Potri.010G038700.14 locus=Potri.010G038700 ID=Potri.010G038700.14.v4.1 annot-version=v4.1, Potri.010G038700.15.p pacid=42797327 transcript=Potri.010G038700.15 locus=Potri.010G038700 ID=Potri.010G038700.15.v4.1 annot-version=v4.1, Potri.010G038700.8.p pacid=42797320 transcript=Potri.010G038700.8 locus=Potri.010G038700 ID=Potri.010G038700.8.v4.1 annot-version=v4.1, Potri.010G038700.9.p pacid=42797321 transcript=Potri.010G038700.9 locus=Potri.010G038700 ID=Potri.010G038700.9.v4.1 annot-version=v4.1	Os01t0109700-01 Similar to Paired amphipathic helix repeat-containing protein / transcription regulator-related.
OG0001315	htrionum.r.g22182.p1, htrionum.r.g38401.p1, htrionum.r.g4307.p1, htrionum.r.g67198.p1, htrionum.r.g72237.p1, htrionum.p.g1835.p1, htrionum.p.g29023.p1	XP_038994161.1 microtubule-associated protein 70-2-like, XP_038997283.1 microtubule-associated protein 70-2-like, XP_039007075.1 microtubule-associated protein 70-2-like, XP_039012395.1 microtubule-associated protein 70-2-like, XP_039012403.1 microtubule-associated protein 70-2-like, XP_039015402.1 microtubule-associated protein 70-2-like, XP_039040995.1 microtubule-associated protein 70-2-like, XP_039050211.1 microtubule-associated protein 70-4-like, XP_039054712.1 microtubule-associated protein 70-2-like, XP_039054713.1 microtubule-associated protein 70-2-like	AT1G24764.1 | Symbols_ MAP70-2_ ATMAP70-2 | microtubule-associated proteins 70-2 | chr1_8760001-8763256 REVERSE LENGTH=634, AT1G24764.2 | Symbols_ MAP70-2_ ATMAP70-2 | microtubule-associated proteins 70-2 | chr1_8760001-8762145 REVERSE LENGTH=481, AT1G24764.3 | Symbols_ MAP70-2_ ATMAP70-2 | microtubule-associated proteins 70-2 | chr1_8760001-8763433 REVERSE LENGTH=693, AT1G68060.1 | Symbols_ ATMAP70-1_ MAP70-1 | microtubule-associated proteins 70-1 | chr1_25511392-25514226 REVERSE LENGTH=622	Solyc01g005330.3.1 Microtubule-associated protein 70 _AHRD V3.3 *** A0A200QNX4_9MAGN_, Solyc04g008040.4.1 Microtubule-associated protein 70 _AHRD V3.3 *** A0A200QNX4_9MAGN_, Solyc05g017980.3.1 Microtubule-associated protein 70 _AHRD V3.3 *** A0A200QNX4_9MAGN_	INIL04g33005.t1, INIL07g39159.t1, INIL08g04577.t1	Lj0g3v0127499.1 tr|G7LBE0|G7LBE0_MEDTR Pentatricopeptide repeat-containing protein OS=Medicago truncatula GN=MTR_8g1_72.22_2e-18_seg_NULL; Myosin_HC-like_Myosin II heavy chain-like; coiled-coil_NULL; SUBFAMILY NOT NAMED_NULL; FAM_CUFF.7674.1, Lj0g3v0166039.1 Non Characterized Hit- tr|I1K5K2|I1K5K2_SOYBN Uncharacterized protein OS=Glycine max GN=Gma.12193 PE_89_0_seg_NULL; Myosin_HC-like_Myosin II heavy chain-like; coiled-coil_NULL; SUBFAMILY NOT NAMED_NULL; FAM_CUFF.10428.1, Lj4g3v3113170.1 Non Characterized Hit- tr|I1KQC0|I1KQC0_SOYBN Uncharacterized protein OS=Glycine max PE=4 SV=1_91.67_0_SUBFAMILY NOT NAMED_NULL; FAMILY NOT NAMED_NULL; seg_NULL; coiled-coil_NULL; Myosin_HC-like_Myosin I_CUFF.52338.1, Lj4g3v3113180.1 tr|D7KAK3|D7KAK3_ARALL At1g68060/T23K23_9 OS=Arabidopsis lyrata subsp. lyrata GN=ARALYDRAFT_890198 P_74.24_2e-19_SUBFAMILY NOT NAMED_NULL; FAMILY NOT NAMED_NULL; coiled-coil_NULL; Myosin_HC-like_Myosin II heavy ch_CUFF.52341.1	Am03g12550.P01, Am03g12550.P02, Am06g11330.P01, Am06g12500.P01	Potri.008G135100.2.p pacid=42806027 transcript=Potri.008G135100.2 locus=Potri.008G135100 ID=Potri.008G135100.2.v4.1 annot-version=v4.1, Potri.008G135100.5.p pacid=42806028 transcript=Potri.008G135100.5 locus=Potri.008G135100 ID=Potri.008G135100.5.v4.1 annot-version=v4.1, Potri.010G106100.2.p pacid=42797563 transcript=Potri.010G106100.2 locus=Potri.010G106100 ID=Potri.010G106100.2.v4.1 annot-version=v4.1	Os02t0736100-01 Myosin II heavy chain-like family protein., Os06t0251700-01 Myosin II heavy chain-like family protein., Os12t0640900-01 Myosin II heavy chain-like family protein.
OG0001316	htrionum.r.g32247.p1, htrionum.r.g55011.p1, htrionum.r.g55017.p1, htrionum.r.g70677.p1, htrionum.r.g74010.p1, htrionum.p.g57590.p1	XP_038997011.1 auxin-repressed 12.5 kDa protein-like isoform X1, XP_038997012.1 auxin-repressed 12.5 kDa protein-like isoform X1, XP_038997013.1 dormancy-associated protein 1-like isoform X2, XP_038997014.1 auxin-repressed 12.5 kDa protein-like isoform X3, XP_038998674.1 dormancy-associated protein 1-like isoform X1, XP_038998676.1 dormancy-associated protein 1-like isoform X2, XP_039004516.1 dormancy-associated protein 1-like isoform X1, XP_039004517.1 dormancy-associated protein 1-like isoform X2, XP_039019954.1 auxin-repressed 12.5 kDa protein-like, XP_039038396.1 auxin-repressed 12.5 kDa protein-like, XP_039047976.1 auxin-repressed 12.5 kDa protein-like, XP_039049171.1 dormancy-associated protein 1-like isoform X1, XP_039049172.1 auxin-repressed 12.5 kDa protein-like isoform X2, XP_039052968.1 dormancy-associated protein 1-like isoform X1, XP_039052969.1 auxin-repressed 12.5 kDa protein-like isoform X2	AT1G28330.1 | Symbols_ DRM1_ DYL1_ AtDRM1 | dormancy-associated protein-like 1_ DORMANCY-ASSOCIATED PROTEIN 1 | chr1_9934252-9935216 REVERSE LENGTH=122, AT1G28330.2 | Symbols_ DRM1_ DYL1_ AtDRM1 | dormancy-associated protein-like 1_ DORMANCY-ASSOCIATED PROTEIN 1 | chr1_9934500-9935216 REVERSE LENGTH=132, AT1G28330.3 | Symbols_ DRM1_ DYL1_ AtDRM1 | dormancy-associated protein-like 1_ DORMANCY-ASSOCIATED PROTEIN 1 | chr1_9934500-9935216 REVERSE LENGTH=132, AT1G28330.4 | Symbols_ DRM1_ DYL1_ AtDRM1 | dormancy-associated protein-like 1_ DORMANCY-ASSOCIATED PROTEIN 1 | chr1_9934134-9935216 REVERSE LENGTH=125, AT1G28330.5 | Symbols_ DRM1_ DYL1_ AtDRM1 | dormancy-associated protein-like 1_ DORMANCY-ASSOCIATED PROTEIN 1 | chr1_9934790-9935216 REVERSE LENGTH=111, AT1G28330.6 | Symbols_ DRM1_ DYL1_ AtDRM1 | dormancy-associated protein-like 1_ DORMANCY-ASSOCIATED PROTEIN 1 | chr1_9934790-9935216 REVERSE LENGTH=111, AT2G33830.1 | Symbols_ DRM2_ DAP2_ AtDRM2 | dormancy associated gene 2_ DORMANCY/AUXIN ASSOCIATED FAMILY PROTEIN 2_ | chr2_14309768-14310286 REVERSE LENGTH=106, AT2G33830.2 | Symbols_ DRM2_ DAP2_ AtDRM2 | dormancy associated gene 2_ DORMANCY/AUXIN ASSOCIATED FAMILY PROTEIN 2_ | chr2_14309768-14310286 REVERSE LENGTH=108, AT5G44300.1 | Symbols_ no symbol available | no full name available | chr5_17845371-17846179 REVERSE LENGTH=114	Solyc02g077880.3.1 Auxin-repressed protein _AHRD V3.3 *** A9YSI8_TOBAC_, Solyc03g006360.3.1 Auxin-repressed protein _AHRD V3.3 *** A9YSI8_TOBAC_	INIL06g37924.t1, INIL06g37924.t2	Lj6g3v2017410.1 Non Characterized Hit- tr|B4FQ41|B4FQ41_MAIZE Uncharacterized protein OS=Zea mays PE=4 SV=1_58.88_3e-19_Auxin_repressed_Dormancyauxin associated; seg_NULL_CUFF.61054.1, Lj6g3v2017410.2 tr|B6TQX4|B6TQX4_MAIZE Auxin-repressed 12.5 kDa protein OS=Zea mays PE=4 SV=1_58.88_2e-19_Auxin_repressed_Dormancyauxin associated; seg_NULL_CUFF.61054.2	Am02g04950.P01, Am02g04950.P02, Am07g13450.P01	Potri.004G047100.6.p pacid=42795771 transcript=Potri.004G047100.6 locus=Potri.004G047100 ID=Potri.004G047100.6.v4.1 annot-version=v4.1	Os11t0671000-01 Similar to Dormancy-associated protein.
OG0001317	htrionum.r.g33693.p1, htrionum.r.g39892.p1, htrionum.r.g39989.p1, htrionum.r.g65202.p1, htrionum.r.g69297.p1, htrionum.r.g78029.p1, htrionum.p.g59649.p1	XP_038993739.1 uncharacterized protein At2g34160-like isoform X1, XP_038993740.1 uncharacterized protein At2g34160-like isoform X2, XP_038998943.1 uncharacterized protein At2g34160-like, XP_039004984.1 uncharacterized protein At2g34160-like, XP_039023846.1 uncharacterized protein At2g34160-like, XP_039031536.1 uncharacterized protein At2g34160-like, XP_039031605.1 uncharacterized protein At2g34160-like isoform X1, XP_039031606.1 uncharacterized protein At2g34160-like isoform X2, XP_039033423.1 uncharacterized protein At2g34160-like, XP_039044188.1 uncharacterized protein At2g34160-like, XP_039052287.1 uncharacterized protein At2g34160-like, XP_039057918.1 uncharacterized protein At2g34160-like, XP_039071807.1 uncharacterized protein At2g34160-like isoform X1, XP_039071808.1 uncharacterized protein At2g34160-like isoform X2	AT1G29250.1 | Symbols_ ALBA1_ IRP5 | INVOLVED IN rRNA PROCESSING 5 | chr1_10223461-10224592 REVERSE LENGTH=130, AT2G34160.1 | Symbols_ IRP7_ ALBA2 | NVOLVED IN rRNA PROCESSING 7 | chr2_14426283-14427220 FORWARD LENGTH=130	Solyc06g065980.3.1 DNA/RNA-binding protein Alba-like _AHRD V3.3 *** A0A200QVB2_9MAGN_, Solyc06g066100.3.1 DNA/RNA-binding protein Alba-like _AHRD V3.3 *** A0A200QVB2_9MAGN_, Solyc06g068050.3.1 DNA/RNA-binding protein Alba-like _AHRD V3.3 *** A0A200PQE1_9MAGN_	INIL02g16492.t1, INIL05g02807.t1, INIL10g42749.t1, INIL13g14793.t1, INIL14g26013.t1	Lj0g3v0262739.1 Non Characterized Hit- tr|I0Z135|I0Z135_9CHLO Uncharacterized protein _Fragment_ OS=Coccomyxa subell_57.47_5e-18_seg_NULL; FAMILY NOT NAMED_NULL; AlbA-like_NULL; no description_NULL; Alba_DNA/RNA-binding protein A_CUFF.17315.1, Lj3g3v2211460.1 tr|A8J1I6|A8J1I6_CHLRE Predicted protein OS=Chlamydomonas reinhardtii GN=CHLREDRAFT_191820 PE=4 SV=1_41.73_3e-19_Alba_DNA/RNA-binding protein Alba-like; no description_NULL; seg_NULL; AlbA-like_NULL; FAMILY NOT NA_CUFF.43688.1	Am01g00290.P01, Am02g44990.P01, Am07g32970.P01, Am08g33710.P01	Potri.006G252000.1.p pacid=42768863 transcript=Potri.006G252000.1 locus=Potri.006G252000 ID=Potri.006G252000.1.v4.1 annot-version=v4.1, Potri.018G029300.2.p pacid=42800976 transcript=Potri.018G029300.2 locus=Potri.018G029300 ID=Potri.018G029300.2.v4.1 annot-version=v4.1	Os02t0202500-01 Similar to nucleic acid binding., Os06t0602600-01 Alba_ DNA/RNA-binding protein family protein.
OG0001318	htrionum.p.g12894.p1, htrionum.p.g18627.p1, htrionum.p.g24562.p1, htrionum.p.g45435.p1, htrionum.p.g56860.p1, htrionum.p.g57773.p1	XP_038991012.1 F-box protein At5g46170-like, XP_038996552.1 F-box protein At5g46170-like, XP_039009097.1 F-box protein At5g46170-like, XP_039009098.1 F-box protein At5g46170-like, XP_039036174.1 F-box protein At5g46170-like, XP_039038345.1 F-box protein At5g46170-like, XP_039049235.1 F-box protein At5g46170-like, XP_039053141.1 F-box protein At5g46170-like, XP_039054083.1 F-box protein At5g46170-like, XP_039061656.1 F-box protein At5g46170-like, XP_039065035.1 F-box protein At5g46170-like, XP_039070086.1 F-box protein At5g46170-like, XP_039070087.1 F-box protein At5g46170-like, XP_039070737.1 F-box protein At5g46170-like, XP_039071135.1 F-box protein At5g46170-like, XP_039071144.1 F-box protein At5g46170-like	AT1G30200.1 | Symbols_ no symbol available | no full name available | chr1_10625147-10626286 FORWARD LENGTH=379, AT1G30200.2 | Symbols_ no symbol available | no full name available | chr1_10625147-10626286 FORWARD LENGTH=379, AT4G18380.1 | Symbols_ no symbol available | no full name available | chr4_10157957-10159099 FORWARD LENGTH=380, AT4G18380.2 | Symbols_ no symbol available | no full name available | chr4_10157957-10159099 FORWARD LENGTH=380, AT5G46170.1 | Symbols_ no symbol available | no full name available | chr5_18715638-18716825 REVERSE LENGTH=395	Solyc08g048430.4.1 F-box protein _AHRD V3.3 *** A0A2G3BRT0_CAPCH_	INIL06g37774.t1, INIL14g28614.t1	Lj6g3v1946410.1 Non Characterized Hit- tr|H9V7M0|H9V7M0_PINTA Uncharacterized protein _Fragment_ OS=Pinus taeda GN=C_63.01_5e-18_no description_NULL; F-box domain_F-box domain_ cyclin-like; F-box-like_NULL; seg_NULL; FAMILY NOT N_CUFF.60253.1	Am01g49080.P01, Am01g49080.P02, Am02g02050.P01, Am07g11440.P01	Potri.004G065900.3.p pacid=42794372 transcript=Potri.004G065900.3 locus=Potri.004G065900 ID=Potri.004G065900.3.v4.1 annot-version=v4.1, Potri.004G065900.4.p pacid=42794373 transcript=Potri.004G065900.4 locus=Potri.004G065900 ID=Potri.004G065900.4.v4.1 annot-version=v4.1, Potri.011G082900.1.p pacid=42781670 transcript=Potri.011G082900.1 locus=Potri.011G082900 ID=Potri.011G082900.1.v4.1 annot-version=v4.1	Os05t0510400-01 Cyclin-like F-box domain containing protein., Os05t0510400-02 Cyclin-like F-box domain containing protein., Os06t0495632-00 Similar to F-box domain containing protein.
OG0001319	htrionum.r.g79651.p1, htrionum.p.g96917.p1	XP_038998397.1 transcription factor IIIB 90 kDa subunit-like, XP_038998402.1 transcription factor IIIB 90 kDa subunit-like, XP_039028458.1 transcription factor IIIB 90 kDa subunit-like	AT1G30455.1 | Symbols_ no symbol available | no full name available | chr1_10769722-10770775 FORWARD LENGTH=254, AT2G01280.1 | Symbols_ BRF3_ MEE65 | maternal effect embryo arrest 65 | chr2_145676-148784 FORWARD LENGTH=548, AT2G01280.2 | Symbols_ BRF3_ MEE65 | maternal effect embryo arrest 65 | chr2_145676-148244 FORWARD LENGTH=450, AT2G01280.3 | Symbols_ BRF3_ MEE65 | maternal effect embryo arrest 65 | chr2_145676-148422 FORWARD LENGTH=485, AT2G45100.1 | Symbols_ BRF1 | | chr2_18595348-18598088 REVERSE LENGTH=557, AT2G45100.2 | Symbols_ BRF1 | | chr2_18595348-18598088 REVERSE LENGTH=557, AT2G45100.3 | Symbols_ BRF1 | | chr2_18595348-18598088 REVERSE LENGTH=557, AT3G09360.1 | Symbols_ BRF2 | | chr3_2873796-2878432 FORWARD LENGTH=604, AT3G09360.2 | Symbols_ BRF2 | | chr3_2873796-2878114 FORWARD LENGTH=527, AT3G09360.3 | Symbols_ BRF2 | | chr3_2873796-2878432 FORWARD LENGTH=604	Solyc01g088720.3.1 Transcription factor IIIB 90 kDa subunit _AHRD V3.3 *** A0A2G2XT56_CAPBA_	INIL04g32516.t1, INIL04g32516.t2, INIL05g28826.t1, INIL05g28826.t2, INIL06g36981.t1	Lj0g3v0234749.1 Non Characterized Hit- tr|I1MKV7|I1MKV7_SOYBN Uncharacterized protein OS=Glycine max PE=4 SV=1_69.23_0.025_ _CUFF.15346.1, Lj0g3v0252939.1 Non Characterized Hit- tr|I1MKV7|I1MKV7_SOYBN Uncharacterized protein OS=Glycine max PE=4 SV=1_47.92_0.0000002_ _CUFF.16621.1, Lj0g3v0275259.1 Non Characterized Hit- tr|B8LQP4|B8LQP4_PICSI Putative uncharacterized protein OS=Picea sitchensis P_54.23_0.000000000000001_TIFACTORIIB_Transcription factor TFIIB; TRANSCRIPTION FACTOR IIIB_NULL; TRANSCRIPTION INITIATION FAC_CUFF.18250.1, Lj0g3v0275259.2 Non Characterized Hit- tr|B8LQP4|B8LQP4_PICSI Putative uncharacterized protein OS=Picea sitchensis P_54.23_0.000000000000001_TIFACTORIIB_Transcription factor TFIIB; TRANSCRIPTION FACTOR IIIB_NULL; TRANSCRIPTION INITIATION FAC_CUFF.18250.2, Lj4g3v2215520.1 Non Characterized Hit- tr|B8LQP4|B8LQP4_PICSI Putative uncharacterized protein OS=Picea sitchensis P_50.63_2e-16_coiled-coil_NULL; Cyclin-like_Cyclin-like; BRF1_Brf1-like TBP-binding; TFIIB_Transcription factor TF_CUFF.50524.1	Am01g33720.P01, Am01g33720.P02, Am01g33720.P03, Am01g33720.P04	Potri.001G246100.1.p pacid=42791371 transcript=Potri.001G246100.1 locus=Potri.001G246100 ID=Potri.001G246100.1.v4.1 annot-version=v4.1, Potri.001G246100.2.p pacid=42791370 transcript=Potri.001G246100.2 locus=Potri.001G246100 ID=Potri.001G246100.2.v4.1 annot-version=v4.1, Potri.001G246100.3.p pacid=42791372 transcript=Potri.001G246100.3 locus=Potri.001G246100 ID=Potri.001G246100.3.v4.1 annot-version=v4.1, Potri.001G246100.4.p pacid=42791373 transcript=Potri.001G246100.4 locus=Potri.001G246100 ID=Potri.001G246100.4.v4.1 annot-version=v4.1, Potri.009G039100.10.p pacid=42771100 transcript=Potri.009G039100.10 locus=Potri.009G039100 ID=Potri.009G039100.10.v4.1 annot-version=v4.1, Potri.009G039100.11.p pacid=42771101 transcript=Potri.009G039100.11 locus=Potri.009G039100 ID=Potri.009G039100.11.v4.1 annot-version=v4.1, Potri.009G039100.12.p pacid=42771102 transcript=Potri.009G039100.12 locus=Potri.009G039100 ID=Potri.009G039100.12.v4.1 annot-version=v4.1, Potri.009G039100.13.p pacid=42771103 transcript=Potri.009G039100.13 locus=Potri.009G039100 ID=Potri.009G039100.13.v4.1 annot-version=v4.1, Potri.009G039100.14.p pacid=42771104 transcript=Potri.009G039100.14 locus=Potri.009G039100 ID=Potri.009G039100.14.v4.1 annot-version=v4.1, Potri.009G039100.15.p pacid=42771105 transcript=Potri.009G039100.15 locus=Potri.009G039100 ID=Potri.009G039100.15.v4.1 annot-version=v4.1	Os05t0305100-01 Similar to Transcription factor IIIB 90 kDa subunit _TFIIIB90_ _hTFIIIB90_ _B- related factor 1_ _BRF-1_ _hBRF_ _TATA box-binding protein-associated factor_ RNA polymerase III_ subunit 2_ _TAF3B2_. Splice isoform 2.
OG0001320	htrionum.r.g23084.p1, htrionum.r.g3974.p1, htrionum.r.g39840.p1, htrionum.r.g39842.p1, htrionum.r.g39843.p1, htrionum.r.g39845.p1, htrionum.r.g64720.p1, htrionum.r.g78386.p1, htrionum.r.g78389.p1	XP_039027463.1 flavonoid 3-O-glucosyltransferase-like, XP_039047656.1 flavonoid 3-O-glucosyltransferase-like, XP_039051283.1 flavonoid 3-O-glucosyltransferase-like, XP_039057876.1 flavonoid 3-O-glucosyltransferase-like, XP_039057943.1 flavonoid 3-O-glucosyltransferase-like, XP_039067583.1 anthocyanidin 3-O-glucosyltransferase UFGT-like	AT1G30530.1 | Symbols_ UGT78D1 | UDP-glucosyl transferase 78D1 | chr1_10814917-10816374 FORWARD LENGTH=453, AT5G17030.1 | Symbols_ UGT78D3 | UDP-glucosyl transferase 78D3 | chr5_5603198-5604723 REVERSE LENGTH=459, AT5G17040.1 | Symbols_ no symbol available | no full name available | chr5_5605358-5606963 REVERSE LENGTH=442, AT5G17040.2 | Symbols_ no symbol available | no full name available | chr5_5605358-5606643 REVERSE LENGTH=340, AT5G17050.1 | Symbols_ UGT78D2 | UDP-glucosyl transferase 78D2 | chr5_5607828-5609392 REVERSE LENGTH=460	Solyc10g083440.3.1 Glycosyltransferase _AHRD V3.11 *** tr|A0A2G3BGM7|A0A2G3BGM7_CAPCH_	INIL05g20937.t1	Lj4g3v0434280.1 tr|Q9ZWS2|Q9ZWS2_VIGMU Flavonoid 3-O-galactosyl transferase OS=Vigna mungo GN=UF3GaT PE=2 SV=1_55.42_0_OS04G0525200 PROTEIN_NULL; GLUCOSYL/GLUCURONOSYL TRANSFERASES_UDP-glucuronosyl/UDP-glucosyltransfera_CUFF.47127.1, Lj4g3v2058340.1 tr|G7JD25|G7JD25_MEDTR UDP-glucose flavonoid 3-O-glucosyltransferase OS=Medicago truncatula GN=MTR_4_66.21_0_UDPGT_UDP-glucuronosyl/UDP-glucosyltransferase; OS04G0525200 PROTEIN_NULL; GLUCOSYL/GLUCURONOSYL TRA_CUFF.50198.1, Lj4g3v2058340.2 tr|G7JD25|G7JD25_MEDTR UDP-glucose flavonoid 3-O-glucosyltransferase OS=Medicago truncatula GN=MTR_4_66.21_0_UDPGT_UDP-glucuronosyl/UDP-glucosyltransferase; OS04G0525200 PROTEIN_NULL; GLUCOSYL/GLUCURONOSYL TRA_CUFF.50198.2, Lj6g3v2192300.1 Non Characterized Hit- tr|I1M2L8|I1M2L8_SOYBN Uncharacterized protein OS=Glycine max GN=Gma.30394 PE_72.83_0_UDPGT_UDP-glucuronosyl/UDP-glucosyltransferase; OS04G0525200 PROTEIN_NULL; GLUCOSYL/GLUCURONOSYL TRA_CUFF.60777.1	Am03g06670.P01, Am03g06670.P02	Potri.006G171100.1.p pacid=42770402 transcript=Potri.006G171100.1 locus=Potri.006G171100 ID=Potri.006G171100.1.v4.1 annot-version=v4.1, Potri.006G171128.1.p pacid=42767634 transcript=Potri.006G171128.1 locus=Potri.006G171128 ID=Potri.006G171128.1.v4.1 annot-version=v4.1, Potri.006G171156.1.p pacid=42766948 transcript=Potri.006G171156.1 locus=Potri.006G171156 ID=Potri.006G171156.1.v4.1 annot-version=v4.1, Potri.006G171268.1.p pacid=42769870 transcript=Potri.006G171268.1 locus=Potri.006G171268 ID=Potri.006G171268.1.v4.1 annot-version=v4.1, Potri.009G078400.1.p pacid=42772207 transcript=Potri.009G078400.1 locus=Potri.009G078400 ID=Potri.009G078400.1.v4.1 annot-version=v4.1, Potri.009G133300.1.p pacid=42771412 transcript=Potri.009G133300.1 locus=Potri.009G133300 ID=Potri.009G133300.1.v4.1 annot-version=v4.1, Potri.009G133300.2.p pacid=42771413 transcript=Potri.009G133300.2 locus=Potri.009G133300 ID=Potri.009G133300.2.v4.1 annot-version=v4.1, Potri.013G118700.1.p pacid=42811488 transcript=Potri.013G118700.1 locus=Potri.013G118700 ID=Potri.013G118700.1.v4.1 annot-version=v4.1, Potri.013G143900.1.p pacid=42812628 transcript=Potri.013G143900.1 locus=Potri.013G143900 ID=Potri.013G143900.1.v4.1 annot-version=v4.1, Potri.018G096000.1.p pacid=42800599 transcript=Potri.018G096000.1 locus=Potri.018G096000 ID=Potri.018G096000.1.v4.1 annot-version=v4.1, Potri.018G096000.2.p pacid=42800598 transcript=Potri.018G096000.2 locus=Potri.018G096000 ID=Potri.018G096000.2.v4.1 annot-version=v4.1	Os06t0192100-00 Similar to UDP-glucose flavonoid-3-O-glucosyltransferase., Os07t0148200-01 Similar to Flavonol 3-O-glucosyltransferase _EC 2.4.1.91_ _UDP-glucose flavonoid 3-O-glucosyltransferase_ _Bronze-1_ _Bz-McC allele_.
OG0001321	htrionum.p.g45866.p1	XP_039001335.1 uncharacterized protein LOC120127510, XP_039006462.1 uncharacterized protein LOC120134051, XP_039006464.1 uncharacterized protein LOC120134051, XP_039009968.1 uncharacterized protein LOC120138594, XP_039017081.1 uncharacterized protein LOC120147907, XP_039020742.1 uncharacterized protein LOC120152615, XP_039035709.1 uncharacterized protein LOC120172286, XP_039036468.1 uncharacterized protein LOC120173343, XP_039044369.1 uncharacterized protein LOC120183815, XP_039058418.1 uncharacterized protein LOC120201987	AT1G36095.1 | Symbols_ no symbol available | no full name available | chr1_13491370-13492725 REVERSE LENGTH=301, AT1G43260.1 | Symbols_ no symbol available | no full name available | chr1_16318253-16319234 FORWARD LENGTH=294	Solyc01g020480.1.1 DUF659 domain-containing protein _AHRD V3.3 *-* A0A1Q3DB12_CEPFO_, Solyc08g021980.2.1 DUF659 domain-containing protein _AHRD V3.3 *-* A0A1Q3AM93_CEPFO_, Solyc08g160870.1.1 DUF659 domain-containing protein _AHRD V3.11 *** tr|A0A1Q3DB12|A0A1Q3DB12_CEPFO_		Lj0g3v0039869.1 Non Characterized Hit- tr|G7KPM2|G7KPM2_MEDTR Putative uncharacterized protein OS=Medicago truncatul_57.56_0_ZF_BED_Zinc finger_ BED-type predicted; Ribonuclease H-like_Ribonuclease H-like domain; seg_NULL; SU_gene.g2869.t1.1, Lj0g3v0078389.1 tr|E5GC38|E5GC38_CUCME DNA binding protein OS=Cucumis melo subsp. melo PE=4 SV=1_37.78_0.0000005_ZF_BED_Zinc finger_ BED-type predicted; SUBFAMILY NOT NAMED_NULL; FAMILY NOT NAMED_NULL; DUF659_Doma_CUFF.3988.1, Lj0g3v0092579.1 Non Characterized Hit- tr|A5BFB8|A5BFB8_VITVI Putative uncharacterized protein OS=Vitis vinifera GN=_51.03_0_seg_NULL; coiled-coil_NULL; SUBFAMILY NOT NAMED_NULL; FAMILY NOT NAMED_NULL; Ribonuclease H-like_Rib_CUFF.5070.1, Lj0g3v0092579.2 Non Characterized Hit- tr|A5BFB8|A5BFB8_VITVI Putative uncharacterized protein OS=Vitis vinifera GN=_51.03_0_seg_NULL; coiled-coil_NULL; SUBFAMILY NOT NAMED_NULL; FAMILY NOT NAMED_NULL; Ribonuclease H-like_Rib_CUFF.5070.2, Lj0g3v0111149.1 Non Characterized Hit- tr|I1KTL7|I1KTL7_SOYBN Uncharacterized protein OS=Glycine max PE=4 SV=1_81.63_0.000000000000002_SUBFAMILY NOT NAMED_NULL; FAMILY NOT NAMED_NULL_CUFF.6421.1, Lj0g3v0124219.1 Non Characterized Hit- tr|I1KTL7|I1KTL7_SOYBN Uncharacterized protein OS=Glycine max PE=4 SV=1_58.18_0_Ribonuclease H-like_Ribonuclease H-like domain; DUF659_Domain of unknown function DUF659; seg_NULL; _CUFF.7467.1, Lj0g3v0269309.1 Non Characterized Hit- tr|D7KU27|D7KU27_ARALL Putative uncharacterized protein OS=Arabidopsis lyrata_35.09_0.0000000001_ _CUFF.17793.1, Lj0g3v0273549.1 Non Characterized Hit- tr|A5B6K0|A5B6K0_VITVI Putative uncharacterized protein OS=Vitis vinifera GN=_44.67_0_DUF659_Domain of unknown function DUF659; SUBFAMILY NOT NAMED_NULL; FAMILY NOT NAMED_NULL; Ribonucle_gene.g21262.t1.1, Lj0g3v0341959.1 tr|G7LIC7|G7LIC7_MEDTR HAT family dimerization domain containing protein OS=Medicago truncatula GN=M_61.6_0_DUF659_Domain of unknown function DUF659; Dimer_Tnp_hAT_HAT dimerisation; Ribonuclease H-like_Ribonu_CUFF.23430.1, Lj1g3v0639770.1 Non Characterized Hit- tr|A5BXX4|A5BXX4_VITVI Putative uncharacterized protein OS=Vitis vinifera GN=_44.95_1.99965e-42_DUF659_Domain of unknown function DUF659; SUBFAMILY NOT NAMED_NULL; FAMILY NOT NAMED_NULL; Ribonucle_CUFF.26088.1, Lj1g3v1526180.1 Non Characterized Hit- tr|A5ALW2|A5ALW2_VITVI Putative uncharacterized protein OS=Vitis vinifera GN=_47.49_0_seg_NULL; SUBFAMILY NOT NAMED_NULL; FAMILY NOT NAMED_NULL; coiled-coil_NULL; DUF659_Domain of unknow_CUFF.27455.1, Lj1g3v1787970.1 Non Characterized Hit- tr|G7LIE3|G7LIE3_MEDTR Putative uncharacterized protein OS=Medicago truncatul_67.19_4e-19_DUF659_Domain of unknown function DUF659; SUBFAMILY NOT NAMED_NULL; FAMILY NOT NAMED_NULL_CUFF.27921.1, Lj3g3v1403900.1 Non Characterized Hit- tr|A5BG18|A5BG18_VITVI Putative uncharacterized protein OS=Vitis vinifera GN=_51.27_4.00001e-40_Ribonuclease H-like_Ribonuclease H-like domain; SUBFAMILY NOT NAMED_NULL; FAMILY NOT NAMED_NULL; DUF_CUFF.42534.1	Am01g05690.P01, Am02g25760.P01, Am08g00360.P01		Os01t0379800-00 Similar to HAT family dimerisation domain containing protein., Os01t0722550-00 Similar to HAT family dimerisation domain containing protein., Os05t0232800-00 Similar to HAT family dimerisation domain containing protein., Os05t0256350-00 Similar to HAT family dimerisation domain containing protein., Os10t0549900-01 Protein of unknown function DUF1544 domain containing protein., Os11t0500100-00 Similar to HAT family dimerisation domain containing protein., Os12t0537000-00 Similar to HAT family dimerisation domain containing protein., Os12t0538000-00 Similar to HAT family dimerisation domain containing protein., Os12t0538066-00 Similar to HAT family dimerisation domain containing protein.
OG0001322	htrionum.r.g3363.p1, htrionum.r.g9079.p1, htrionum.p.g34911.p2, htrionum.p.g85946.p2	XP_039022286.1 protein SPA1-RELATED 3-like isoform X1, XP_039022287.1 protein SPA1-RELATED 3-like isoform X2, XP_039029325.1 protein SPA1-RELATED 3-like isoform X1, XP_039029326.1 protein SPA1-RELATED 3-like isoform X2, XP_039040439.1 protein SPA1-RELATED 3-like isoform X1, XP_039040440.1 protein SPA1-RELATED 3-like isoform X2, XP_039040441.1 protein SPA1-RELATED 3-like isoform X3, XP_039040443.1 protein SPA1-RELATED 3-like isoform X4, XP_039040444.1 protein SPA1-RELATED 3-like isoform X5	AT1G53090.1 | Symbols_ SPA4 | SPA1-related 4 | chr1_19783748-19786690 FORWARD LENGTH=794, AT1G53090.2 | Symbols_ SPA4 | SPA1-related 4 | chr1_19783748-19786690 FORWARD LENGTH=794, AT1G53090.3 | Symbols_ SPA4 | SPA1-related 4 | chr1_19783748-19786690 FORWARD LENGTH=794, AT1G53090.4 | Symbols_ SPA4 | SPA1-related 4 | chr1_19784498-19786690 FORWARD LENGTH=573, AT1G53090.5 | Symbols_ SPA4 | SPA1-related 4 | chr1_19783748-19785952 FORWARD LENGTH=618, AT3G15354.1 | Symbols_ SPA3 | SPA1-related 3 | chr3_5169327-5172480 REVERSE LENGTH=837, AT3G15354.2 | Symbols_ SPA3 | SPA1-related 3 | chr3_5170175-5172480 REVERSE LENGTH=662, AT3G15354.3 | Symbols_ SPA3 | SPA1-related 3 | chr3_5169327-5172480 REVERSE LENGTH=845, AT3G15354.4 | Symbols_ SPA3 | SPA1-related 3 | chr3_5169327-5171601 REVERSE LENGTH=595, AT3G15354.5 | Symbols_ SPA3 | SPA1-related 3 | chr3_5169327-5171601 REVERSE LENGTH=595	Solyc07g063120.4.1 Protein SPA1-RELATED 3 _AHRD V3.3 *** A0A2G2VZ51_CAPBA_, Solyc12g013840.3.1 Protein SPA1-RELATED 3 _AHRD V3.3 *** A0A2G2VZ51_CAPBA_	INIL03g17451.t1, INIL03g17451.t2, INIL14g26116.t1		Am03g11080.P01, Am03g17620.P01, Am03g17620.P02, Am03g17620.P03	Potri.001G399600.15.p pacid=42792356 transcript=Potri.001G399600.15 locus=Potri.001G399600 ID=Potri.001G399600.15.v4.1 annot-version=v4.1, Potri.001G399600.16.p pacid=42792357 transcript=Potri.001G399600.16 locus=Potri.001G399600 ID=Potri.001G399600.16.v4.1 annot-version=v4.1, Potri.011G119500.11.p pacid=42782214 transcript=Potri.011G119500.11 locus=Potri.011G119500 ID=Potri.011G119500.11.v4.1 annot-version=v4.1, Potri.011G119500.12.p pacid=42782219 transcript=Potri.011G119500.12 locus=Potri.011G119500 ID=Potri.011G119500.12.v4.1 annot-version=v4.1, Potri.011G119500.13.p pacid=42782217 transcript=Potri.011G119500.13 locus=Potri.011G119500 ID=Potri.011G119500.13.v4.1 annot-version=v4.1, Potri.011G119500.14.p pacid=42782216 transcript=Potri.011G119500.14 locus=Potri.011G119500 ID=Potri.011G119500.14.v4.1 annot-version=v4.1, Potri.011G119500.15.p pacid=42782215 transcript=Potri.011G119500.15 locus=Potri.011G119500 ID=Potri.011G119500.15.v4.1 annot-version=v4.1, Potri.011G119500.9.p pacid=42782218 transcript=Potri.011G119500.9 locus=Potri.011G119500 ID=Potri.011G119500.9.v4.1 annot-version=v4.1	Os01t0725800-01 WD40/YVTN repeat-like domain containing protein.
OG0001323	htrionum.r.g22778.p1, htrionum.r.g32445.p1	XP_038993680.1 protein LURP-one-related 4-like, XP_039049210.1 protein LURP-one-related 11-like, XP_039052062.1 protein LURP-one-related 4, XP_039056333.1 protein LURP-one-related 4-like, XP_039070093.1 protein LURP-one-related 11-like	AT1G53870.1 | Symbols_ no symbol available | no full name available | chr1_20112295-20113057 FORWARD LENGTH=217, AT1G53870.2 | Symbols_ no symbol available | no full name available | chr1_20112295-20113094 FORWARD LENGTH=202, AT1G53870.3 | Symbols_ no symbol available | no full name available | chr1_20112295-20113057 FORWARD LENGTH=217, AT1G53870.4 | Symbols_ no symbol available | no full name available | chr1_20112295-20113094 FORWARD LENGTH=202, AT1G53875.1 | Symbols_ no symbol available | no full name available | chr1_20114997-20115767 FORWARD LENGTH=228, AT1G53890.1 | Symbols_ no symbol available | no full name available | chr1_20124860-20125622 FORWARD LENGTH=217, AT1G53890.2 | Symbols_ no symbol available | no full name available | chr1_20124860-20125659 FORWARD LENGTH=202, AT1G53890.3 | Symbols_ no symbol available | no full name available | chr1_20124860-20125995 FORWARD LENGTH=243, AT1G53890.4 | Symbols_ no symbol available | no full name available | chr1_20124860-20125622 FORWARD LENGTH=217, AT1G53890.5 | Symbols_ no symbol available | no full name available | chr1_20124860-20125659 FORWARD LENGTH=202, AT1G63410.1 | Symbols_ no symbol available | no full name available | chr1_23510811-23511997 REVERSE LENGTH=191, AT1G63410.2 | Symbols_ no symbol available | no full name available | chr1_23510075-23511997 REVERSE LENGTH=215, AT1G63410.3 | Symbols_ no symbol available | no full name available | chr1_23511018-23511997 REVERSE LENGTH=153, AT3G14260.1 | Symbols_ no symbol available | no full name available | chr3_4747986-4748779 REVERSE LENGTH=230	Solyc08g007980.3.1 LURP-one-like protein _AHRD V3.3 *** A0A1P8AWJ7_ARATH_, Solyc08g080750.5.1 LURP-one-like protein _AHRD V3.11 *** tr|A0A1P8AWJ7|A0A1P8AWJ7_ARATH_, Solyc08g080760.2.1 LURP-one-like protein _AHRD V3.3 *** A0A1P8AWJ7_ARATH_, Solyc08g080770.3.1 LURP-one-like protein _AHRD V3.3 *** A0A1P8AWJ7_ARATH_, Solyc12g056310.2.1 LURP-one-like protein _AHRD V3.3 *** A0A1P8AWJ7_ARATH_	INIL13g39024.t1, INIL15g27532.t1	Lj3g3v2575620.1 Non Characterized Hit- tr|K3Y9Y3|K3Y9Y3_SETIT Uncharacterized protein OS=Setaria italica GN=Si011025_34.65_3e-19_Tubby C-terminal domain-like_Tubby C-terminal-like domain; TRANSLATION INITIATION FACTOR EIF-2B SUBU_CUFF.44177.1, Lj4g3v2539400.1 Non Characterized Hit- tr|K4CIT3|K4CIT3_SOLLC Uncharacterized protein OS=Solanum lycopersicum GN=Sol_40_2e-18_TRANSLATION INITIATION FACTOR EIF-2B SUBUNIT ALPHA_NULL; TRANSLATION INITIATION FACTOR EIF-2B_Initia_NODE_33481_length_478_cov_109.451881.path1.1, Lj4g3v2951040.1 Non Characterized Hit- tr|K4CIT3|K4CIT3_SOLLC Uncharacterized protein OS=Solanum lycopersicum GN=Sol_40_2e-18_TRANSLATION INITIATION FACTOR EIF-2B SUBUNIT ALPHA_NULL; TRANSLATION INITIATION FACTOR EIF-2B_Initia_NODE_33481_length_478_cov_109.451881.path2.1	Am02g28660.P01, Am02g28680.P01, Am07g28200.P01	Potri.001G106300.1.p pacid=42788417 transcript=Potri.001G106300.1 locus=Potri.001G106300 ID=Potri.001G106300.1.v4.1 annot-version=v4.1, Potri.001G106400.1.p pacid=42790525 transcript=Potri.001G106400.1 locus=Potri.001G106400 ID=Potri.001G106400.1.v4.1 annot-version=v4.1, Potri.003G072200.1.p pacid=42786072 transcript=Potri.003G072200.1 locus=Potri.003G072200 ID=Potri.003G072200.1.v4.1 annot-version=v4.1, Potri.003G125200.1.p pacid=42787173 transcript=Potri.003G125200.1 locus=Potri.003G125200 ID=Potri.003G125200.1.v4.1 annot-version=v4.1, Potri.003G125300.1.p pacid=42784644 transcript=Potri.003G125300.1 locus=Potri.003G125300 ID=Potri.003G125300.1.v4.1 annot-version=v4.1	Os01t0931600-00 Tubby_ C-terminal domain containing protein., Os07t0672600-00 Hypothetical conserved gene.
OG0001324	htrionum.r.g14624.p1, htrionum.r.g34324.p1, htrionum.p.g11499.p1, htrionum.p.g97280.p1	XP_039000488.1 uridine kinase-like protein 3 isoform X1, XP_039000489.1 uridine kinase-like protein 3 isoform X2, XP_039047078.1 uridine kinase-like protein 5 isoform X1, XP_039047079.1 uridine kinase-like protein 5 isoform X2, XP_039055202.1 uridine kinase-like protein 3, XP_039072324.1 uridine kinase-like protein 3	AT1G55810.1 | Symbols_ UCK3_ UKL3 | uridine/cytidine kinase 3_ uridine kinase-like 3 | chr1_20861273-20864003 FORWARD LENGTH=466, AT1G55810.2 | Symbols_ UCK3_ UKL3 | uridine/cytidine kinase 3_ uridine kinase-like 3 | chr1_20861273-20864003 FORWARD LENGTH=461, AT1G55810.3 | Symbols_ UCK3_ UKL3 | uridine/cytidine kinase 3_ uridine kinase-like 3 | chr1_20861273-20864003 FORWARD LENGTH=466, AT1G55810.4 | Symbols_ UCK3_ UKL3 | uridine/cytidine kinase 3_ uridine kinase-like 3 | chr1_20861273-20864003 FORWARD LENGTH=488, AT1G55810.5 | Symbols_ UCK3_ UKL3 | uridine/cytidine kinase 3_ uridine kinase-like 3 | chr1_20861273-20864003 FORWARD LENGTH=488, AT1G55810.6 | Symbols_ UCK3_ UKL3 | uridine/cytidine kinase 3_ uridine kinase-like 3 | chr1_20861273-20864003 FORWARD LENGTH=466, AT1G55810.7 | Symbols_ UCK3_ UKL3 | uridine/cytidine kinase 3_ uridine kinase-like 3 | chr1_20861193-20864003 FORWARD LENGTH=451, AT3G27440.1 | Symbols_ UKL5 | uridine kinase-like 5 | chr3_10155555-10157931 FORWARD LENGTH=465, AT3G27440.2 | Symbols_ UKL5 | uridine kinase-like 5 | chr3_10155555-10157718 FORWARD LENGTH=423, AT3G27440.3 | Symbols_ UKL5 | uridine kinase-like 5 | chr3_10155772-10157931 FORWARD LENGTH=418, AT4G26510.1 | Symbols_ UKL4_ UCK4 | uridine kinase-like 4_ uridine/cytidine kinase 4 | chr4_13384503-13387920 FORWARD LENGTH=469, AT4G26510.2 | Symbols_ UKL4_ UCK4 | uridine kinase-like 4_ uridine/cytidine kinase 4 | chr4_13384503-13387920 FORWARD LENGTH=469, AT4G26510.3 | Symbols_ UKL4_ UCK4 | uridine kinase-like 4_ uridine/cytidine kinase 4 | chr4_13384503-13387920 FORWARD LENGTH=469, AT4G26510.4 | Symbols_ UKL4_ UCK4 | uridine kinase-like 4_ uridine/cytidine kinase 4 | chr4_13384503-13387920 FORWARD LENGTH=469	Solyc02g067880.3.1 Uridine kinase _AHRD V3.3 *** A0A2G2XD18_CAPBA_, Solyc07g065890.3.1 Uridine kinase _AHRD V3.3 *** A0A2G3C2E2_CAPCH_, Solyc10g005880.3.1 Uridine kinase _AHRD V3.3 *** A0A2G2Z615_CAPAN_	INIL03g17240.t1, INIL11g09858.t1, INIL11g10015.t1	Lj2g3v3319240.3 tr|G7K4T3|G7K4T3_MEDTR Uridine kinase OS=Medicago truncatula GN=MTR_5g096660 PE=3 SV=1_90.95_0_URIDINKINASE_Uridine kinase; PRTase-like_NULL; P-loop containing nucleoside triphosphate hydrolases__CUFF.40011.3, Lj5g3v0412360.1 tr|I1KYV2|I1KYV2_SOYBN Uridine kinase OS=Glycine max PE=3 SV=1_93.06_0_URIDINE CYTIDINE KINASE_Uridine kinase-like protein; URIDINE KINASE_NULL; seg_NULL; URIDINKINASE_Uri_CUFF.53125.1, Lj5g3v0412360.2 tr|I1KYV2|I1KYV2_SOYBN Uridine kinase OS=Glycine max PE=3 SV=1_92.98_0_seg_NULL; PRK_Phosphoribulokinase/uridine kinase; PRTase-like_NULL; P-loop containing nucleoside tri_CUFF.53125.2	Am01g58130.P01, Am02g11750.P01, Am06g39010.P01	Potri.001G467800.1.p pacid=42791921 transcript=Potri.001G467800.1 locus=Potri.001G467800 ID=Potri.001G467800.1.v4.1 annot-version=v4.1, Potri.011G165100.1.p pacid=42780936 transcript=Potri.011G165100.1 locus=Potri.011G165100 ID=Potri.011G165100.1.v4.1 annot-version=v4.1, Potri.017G071200.1.p pacid=42813429 transcript=Potri.017G071200.1 locus=Potri.017G071200 ID=Potri.017G071200.1.v4.1 annot-version=v4.1	Os02t0273000-01 Similar to Uridine kinase-like protein., Os11t0265000-01 Uridine kinase family protein.
OG0001325	htrionum.r.g56038.p1, htrionum.r.g85223.p1, htrionum.r.g8944.p1	XP_038995844.1 uncharacterized protein LOC120120233, XP_039012150.1 uncharacterized protein LOC120141301, XP_039012151.1 uncharacterized protein LOC120141301, XP_039022316.1 stress response protein NST1-like, XP_039022318.1 stress response protein NST1-like, XP_039022319.1 stress response protein NST1-like, XP_039046164.1 INO80 complex subunit B-like, XP_039058718.1 uncharacterized protein LOC120202351_ partial, XP_039063896.1 uncharacterized protein LOC120208789, XP_039063897.1 uncharacterized protein LOC120208789	AT1G56460.1 | Symbols_ IES2C | | chr1_21146765-21149468 FORWARD LENGTH=502, AT1G56460.2 | Symbols_ IES2C | | chr1_21146765-21149468 FORWARD LENGTH=532, AT1G56460.3 | Symbols_ IES2C | | chr1_21146765-21149472 FORWARD LENGTH=537, AT2G47350.1 | Symbols_ IES2A | | chr2_19434588-19437045 FORWARD LENGTH=486, AT2G47350.2 | Symbols_ IES2A | | chr2_19434588-19436281 FORWARD LENGTH=374	Solyc01g079350.3.1 HIT zinc finger and PAPA-1-like domain-containing protein _AHRD V3.3 *-* F4I548_ARATH_, Solyc01g100540.4.1 HIT zinc finger and PAPA-1-like domain-containing protein _AHRD V3.3 *-* Q8GYE3_ARATH_, Solyc06g009600.3.1 HIT zinc finger and PAPA-1-like domain-containing protein _AHRD V3.11 *-* tr|F4I548|F4I548_ARATH_	INIL07g20652.t1, INIL14g06876.t1	Lj1g3v4849460.1 Non Characterized Hit- tr|K4C3Z0|K4C3Z0_SOLLC Uncharacterized protein OS=Solanum lycopersicum GN=Sol_31.46_5e-18_PAPA-1_PAPA-1-like conserved region; zf-HIT_Zinc finger_ HIT-type; PAPA-1-LIKE FAMILY PROTEIN / ZINC_CUFF.33440.1, Lj1g3v4849460.2 Non Characterized Hit- tr|K4C3Z0|K4C3Z0_SOLLC Uncharacterized protein OS=Solanum lycopersicum GN=Sol_31.46_5e-18_PAPA-1_PAPA-1-like conserved region; zf-HIT_Zinc finger_ HIT-type; PAPA-1-LIKE FAMILY PROTEIN / ZINC_CUFF.33440.2	Am02g14950.P01, Am02g14960.P01, Am02g21080.P01, Am05g34250.P01, Am05g34250.P02	Potri.002G195066.1.p pacid=42778771 transcript=Potri.002G195066.1 locus=Potri.002G195066 ID=Potri.002G195066.1.v4.1 annot-version=v4.1, Potri.002G195132.1.p pacid=42779758 transcript=Potri.002G195132.1 locus=Potri.002G195132 ID=Potri.002G195132.1.v4.1 annot-version=v4.1, Potri.005G014000.4.p pacid=42804697 transcript=Potri.005G014000.4 locus=Potri.005G014000 ID=Potri.005G014000.4.v4.1 annot-version=v4.1, Potri.005G014000.5.p pacid=42804696 transcript=Potri.005G014000.5 locus=Potri.005G014000 ID=Potri.005G014000.5.v4.1 annot-version=v4.1, Potri.013G008300.2.p pacid=42812548 transcript=Potri.013G008300.2 locus=Potri.013G008300 ID=Potri.013G008300.2.v4.1 annot-version=v4.1, Potri.013G008300.6.p pacid=42812547 transcript=Potri.013G008300.6 locus=Potri.013G008300 ID=Potri.013G008300.6.v4.1 annot-version=v4.1, Potri.013G008300.7.p pacid=42812549 transcript=Potri.013G008300.7 locus=Potri.013G008300 ID=Potri.013G008300.7.v4.1 annot-version=v4.1, Potri.014G119600.1.p pacid=42764532 transcript=Potri.014G119600.1 locus=Potri.014G119600 ID=Potri.014G119600.1.v4.1 annot-version=v4.1	Os03t0811500-01 Zinc finger_ HIT-type domain containing protein., Os12t0561200-01 Similar to PAPA-1-like conserved region family protein_ expressed., Os12t0561200-02 Zinc finger_ HIT-type domain containing protein.
OG0001326	htrionum.r.g42536.p1, htrionum.r.g48339.p1, htrionum.r.g83815.p1, htrionum.p.g43614.p1, htrionum.p.g91807.p1	XP_038999913.1 mechanosensitive ion channel protein 2_ chloroplastic-like, XP_039003375.1 mechanosensitive ion channel protein 3_ chloroplastic-like, XP_039010246.1 LOW QUALITY PROTEIN_ mechanosensitive ion channel protein 3_ chloroplastic-like, XP_039036537.1 mechanosensitive ion channel protein 2_ chloroplastic-like, XP_039069817.1 mechanosensitive ion channel protein 2_ chloroplastic-like, XP_039069818.1 mechanosensitive ion channel protein 2_ chloroplastic-like, XP_039069819.1 mechanosensitive ion channel protein 2_ chloroplastic-like	AT1G58200.1 | Symbols_ MSL3 | MSCS-like 3 | chr1_21548370-21552488 REVERSE LENGTH=678, AT1G58200.2 | Symbols_ MSL3 | MSCS-like 3 | chr1_21548370-21552488 REVERSE LENGTH=678, AT5G10490.1 | Symbols_ MSL2 | MSCS-like 2 | chr5_3300376-3304005 REVERSE LENGTH=673, AT5G10490.2 | Symbols_ MSL2 | MSCS-like 2 | chr5_3300376-3303836 REVERSE LENGTH=645, AT5G10490.3 | Symbols_ MSL2 | MSCS-like 2 | chr5_3300376-3304550 REVERSE LENGTH=671	Solyc04g076300.4.1 Mechanosensitive ion channel protein 2_ chloroplastic _AHRD V3.3 *** A0A2G2X028_CAPBA_, Solyc11g010610.2.1 Mechanosensitive ion channel protein 2_ chloroplastic _AHRD V3.3 *** A0A2G3B0A1_CAPCH_	INIL02g11872.t1, INIL11g05236.t1, INIL13g09272.t1, INIL15g28128.t1	Lj1g3v1560060.1 tr|G7J535|G7J535_MEDTR MscS family inner membrane protein ynaI OS=Medicago truncatula GN=MTR_3g10028_83.4_0_seg_NULL; Sm-like ribonucleoproteins_Like-Sm _LSM_ domain; MS_channel_Mechanosensitive ion channel M_CUFF.27580.1, Lj1g3v1560080.1 Non Characterized Hit- tr|D7KY94|D7KY94_ARALL Putative uncharacterized protein OS=Arabidopsis lyrata_39.02_2e-18_ _TC72047.path1.1, Lj2g3v1454960.1 Non Characterized Hit- tr|I1L4R5|I1L4R5_SOYBN Uncharacterized protein OS=Glycine max GN=Gma.5268 PE=_76.79_0_Sm-like ribonucleoproteins_Like-Sm _LSM_ domain; SUBFAMILY NOT NAMED_NULL; FAMILY NOT NAMED_NULL; se_CUFF.37115.1, Lj5g3v0369990.1 tr|G7J535|G7J535_MEDTR MscS family inner membrane protein ynaI OS=Medicago truncatula GN=MTR_3g10028_80.34_0_seg_NULL; SUBFAMILY NOT NAMED_NULL; FAMILY NOT NAMED_NULL; MS_channel_Mechanosensitive ion channel M_CUFF.52954.1, Lj5g3v0370010.1 tr|G7J539|G7J539_MEDTR MscS-Like mechanosensitive ion channel MSCL8 OS=Medicago truncatula GN=MTR_3g_74.9_0_MS_channel_Mechanosensitive ion channel MscS; SUBFAMILY NOT NAMED_NULL; FAMILY NOT NAMED_NULL; Sm-li_NODE_63428_length_2613_cov_17.577879.path2.1	Am04g14440.P01, Am04g14440.P02, Am04g14440.P06, Am08g16980.P01, Am08g16980.P02, Am08g16980.P03, Am08g16980.P04, Am08g16980.P05	Potri.002G105900.5.p pacid=42780136 transcript=Potri.002G105900.5 locus=Potri.002G105900 ID=Potri.002G105900.5.v4.1 annot-version=v4.1, Potri.002G105900.6.p pacid=42780135 transcript=Potri.002G105900.6 locus=Potri.002G105900 ID=Potri.002G105900.6.v4.1 annot-version=v4.1, Potri.005G154000.1.p pacid=42802703 transcript=Potri.005G154000.1 locus=Potri.005G154000 ID=Potri.005G154000.1.v4.1 annot-version=v4.1, Potri.007G011100.1.p pacid=42766676 transcript=Potri.007G011100.1 locus=Potri.007G011100 ID=Potri.007G011100.1.v4.1 annot-version=v4.1	Os03t0432900-01 Conserved hypothetical protein.
OG0001327	htrionum.r.g19154.p1, htrionum.r.g34069.p1, htrionum.r.g56900.p1, htrionum.r.g68334.p1, htrionum.r.g73905.p1, htrionum.r.g74588.p1, htrionum.r.g79370.p1, htrionum.r.g8989.p1, htrionum.p.g11271.p1, htrionum.p.g23118.p1, htrionum.p.g90017.p1	XP_039014116.1 glucose-6-phosphate/phosphate translocator 1_ chloroplastic-like isoform X1, XP_039014117.1 glucose-6-phosphate/phosphate translocator 1_ chloroplastic-like isoform X2, XP_039020018.1 glucose-6-phosphate/phosphate translocator 2_ chloroplastic-like, XP_039025684.1 glucose-6-phosphate/phosphate translocator 1_ chloroplastic-like, XP_039029615.1 glucose-6-phosphate/phosphate translocator 1_ chloroplastic-like isoform X2, XP_039032478.1 glucose-6-phosphate/phosphate translocator 1_ chloroplastic-like, XP_039057307.1 glucose-6-phosphate/phosphate translocator 1_ chloroplastic-like, XP_039057740.1 glucose-6-phosphate/phosphate translocator 2_ chloroplastic-like, XP_039058801.1 glucose-6-phosphate/phosphate translocator 1_ chloroplastic-like	AT1G61800.1 | Symbols_ ATGPT2_ GPT2 | ARABIDOPSIS GLUCOSE-6-PHOSPHATE/PHOSPHATE TRANSLOCATOR 2_ glucose-6-phosphate/phosphate translocator 2 | chr1_22824527-22826459 FORWARD LENGTH=388, AT1G61800.2 | Symbols_ ATGPT2_ GPT2 | ARABIDOPSIS GLUCOSE-6-PHOSPHATE/PHOSPHATE TRANSLOCATOR 2_ glucose-6-phosphate/phosphate translocator 2 | chr1_22824527-22826405 FORWARD LENGTH=410, AT5G54800.1 | Symbols_ GPT1_ ATGPT1 | ARABIDOPSIS GLUCOSE 6-PHOSPHATE/PHOSPHATE TRANSLOCATOR 1_ glucose 6-phosphate/phosphate translocator 1_ Growing Plus-end Tracking 1 | chr5_22261408-22263562 FORWARD LENGTH=388	Solyc03g031740.3.1 Glucose-6-phosphate/phosphate-translocator _AHRD V3.3 *** O64910_PEA_, Solyc05g045670.4.1 Glucose-6-phosphate/phosphate-translocator _AHRD V3.3 *** O64911_SOLTU_, Solyc07g064270.3.1 Glucose-6-phosphate/phosphate translocator 2_ chloroplastic _AHRD V3.3 *** A0A2G2Z5J6_CAPAN_	INIL03g17358.t1, INIL03g17795.t1, INIL06g38019.t1	Lj6g3v0896440.1 CUFF.58446.1, Lj6g3v1880060.1 Non Characterized Hit- tr|I1M125|I1M125_SOYBN Uncharacterized protein OS=Glycine max PE=4 SV=1_88.95_0_tpt_ Tpt phosphate/phosphoenolpyruvate translocato_Tpt phosphate/phosphoenolpyruvate translocator; T_CUFF.60040.1	Am02g13600.P01, Am02g13600.P02, Am07g02660.P01, Am07g02740.P01	Potri.001G420200.2.p pacid=42788175 transcript=Potri.001G420200.2 locus=Potri.001G420200 ID=Potri.001G420200.2.v4.1 annot-version=v4.1, Potri.004G019900.2.p pacid=42796299 transcript=Potri.004G019900.2 locus=Potri.004G019900 ID=Potri.004G019900.2.v4.1 annot-version=v4.1, Potri.011G135900.1.p pacid=42780523 transcript=Potri.011G135900.1 locus=Potri.011G135900 ID=Potri.011G135900.1.v4.1 annot-version=v4.1	Os07t0523600-01 Similar to Glucose-6-phosphate/phosphate-translocator precursor., Os07t0523965-01 Similar to Glucose-6-phosphate/phosphate-translocator precursor., Os08t0187800-01 Glucose 6-phosphate/phosphate translocator_ Starch biosynthesis
OG0001328	htrionum.r.g3561.p1, htrionum.r.g4035.p1, htrionum.r.g62514.p1, htrionum.r.g78380.p1, htrionum.r.g8357.p1, htrionum.r.g9248.p1, htrionum.p.g59884.p1	XP_038992606.1 WEB family protein At3g02930_ chloroplastic-like, XP_039021855.1 WEB family protein At3g02930_ chloroplastic-like, XP_039028616.1 WEB family protein At3g02930_ chloroplastic-like, XP_039037035.1 WEB family protein At3g02930_ chloroplastic-like, XP_039043592.1 WEB family protein At3g02930_ chloroplastic-like, XP_039044529.1 WEB family protein At3g02930_ chloroplastic-like, XP_039053195.1 WEB family protein At3g02930_ chloroplastic-like, XP_039059211.1 WEB family protein At3g02930_ chloroplastic-like isoform X1, XP_039059212.1 WEB family protein At3g02930_ chloroplastic-like isoform X2, XP_039059213.1 WEB family protein At3g02930_ chloroplastic-like isoform X3, XP_039064602.1 WEB family protein At3g02930_ chloroplastic-like isoform X1, XP_039064603.1 WEB family protein At3g02930_ chloroplastic-like isoform X2, XP_039065559.1 WEB family protein At3g02930_ chloroplastic-like	AT1G65010.1 | Symbols_ no symbol available | no full name available | chr1_24149543-24154024 FORWARD LENGTH=1345, AT3G02930.1 | Symbols_ no symbol available | no full name available | chr3_655306-658319 FORWARD LENGTH=806, AT3G02930.2 | Symbols_ no symbol available | no full name available | chr3_655158-658319 FORWARD LENGTH=804, AT3G02930.3 | Symbols_ no symbol available | no full name available | chr3_655306-658319 FORWARD LENGTH=806, AT4G27595.1 | Symbols_ no symbol available | no full name available | chr4_13772819-13777128 REVERSE LENGTH=1208, AT4G27595.2 | Symbols_ no symbol available | no full name available | chr4_13772819-13776518 REVERSE LENGTH=1199, AT5G16730.1 | Symbols_ no symbol available | no full name available | chr5_5497890-5500775 FORWARD LENGTH=853	Solyc03g097190.3.1 WEB family protein_ chloroplastic _AHRD V3.3 *** A0A2G2VB89_CAPBA_	INIL02g10458.t1, INIL05g22738.t1, INIL11g19118.t1	Lj1g3v0128840.1 CUFF.25625.1, Lj1g3v0128840.2 CUFF.25625.2, Lj1g3v0130160.1 Non Characterized Hit- tr|I1JAN2|I1JAN2_SOYBN Uncharacterized protein OS=Glycine max GN=Gma.48567 PE_78.74_0_coiled-coil_NULL; DUF827_Protein of unknown function DUF827_ plant; seg_NULL_NODE_8258_length_2709_cov_112.659286.path2.1, Lj3g3v3639480.1 Non Characterized Hit- tr|I1LJ28|I1LJ28_SOYBN Uncharacterized protein OS=Glycine max GN=Gma.50905 PE_79.9_0_DUF827_Protein of unknown function DUF827_ plant; seg_NULL; coiled-coil_NULL_CUFF.46074.1	Am04g23020.P01, Am07g15400.P01	Potri.013G079000.2.p pacid=42811811 transcript=Potri.013G079000.2 locus=Potri.013G079000 ID=Potri.013G079000.2.v4.1 annot-version=v4.1, Potri.019G047600.2.p pacid=42774379 transcript=Potri.019G047600.2 locus=Potri.019G047600 ID=Potri.019G047600.2.v4.1 annot-version=v4.1	Os02t0439200-00 Protein kinase PKN/PRK1_ effector domain containing protein., Os10t0577100-00 Conserved hypothetical protein.
OG0001329	htrionum.r.g11039.p1, htrionum.r.g37181.p1, htrionum.r.g61091.p1, htrionum.r.g79779.p1, htrionum.p.g79614.p1	XP_038997325.1 uncharacterized protein At1g66480-like, XP_039006987.1 uncharacterized protein At1g66480-like, XP_039021732.1 uncharacterized protein At1g66480-like, XP_039027275.1 uncharacterized protein At1g66480-like, XP_039032067.1 uncharacterized protein At1g66480-like, XP_039040560.1 uncharacterized protein At1g66480-like, XP_039065394.1 uncharacterized protein At1g66480-like, XP_039068784.1 uncharacterized protein At1g66480-like isoform X1, XP_039068785.1 uncharacterized protein At1g66480-like isoform X2	AT1G66480.1 | Symbols_ no symbol available | no full name available | chr1_24805770-24807405 REVERSE LENGTH=225, AT1G71015.1 | Symbols_ no symbol available | no full name available | chr1_26789389-26790061 REVERSE LENGTH=195, AT1G71015.2 | Symbols_ no symbol available | no full name available | chr1_26789389-26790061 REVERSE LENGTH=195, AT2G01340.1 | Symbols_ At17.1 | | chr2_164014-165068 FORWARD LENGTH=215, AT5G37840.1 | Symbols_ no symbol available | no full name available | chr5_15062192-15063327 REVERSE LENGTH=214	Solyc02g091360.1.1 Plastid movement impaired _AHRD V3.3 *** A0A2P5E785_TREOI_, Solyc05g008210.4.1 Plastid movement impaired protein _AHRD V3.3 *** A0A2P5FK82_TREOI_, Solyc05g008220.5.1 Plastid movement impaired protein _AHRD V3.11 *** tr|A0A072VEV4|A0A072VEV4_MEDTR_	INIL02g40630.t1, INIL05g09643.t1, INIL08g31097.t1, INIL12g02996.t1	Lj0g3v0099729.1 CUFF.5597.1, Lj0g3v0103049.1 Non Characterized Hit- tr|A3BAF3|A3BAF3_ORYSJ Putative uncharacterized protein OS=Oryza sativa subsp_40_1e-18_seg_NULL; DUF4228_Protein of unknown function DUF4228_CUFF.5821.1, Lj0g3v0107979.1 Non Characterized Hit- tr|Q93WX5|Q93WX5_MUSAC Putative uncharacterized protein _Fragment_ OS=Musa ac_55.56_3e-18_coiled-coil_NULL; DUF4228_Protein of unknown function DUF4228; seg_NULL_CUFF.6186.1	Am01g14010.P01, Am03g24420.P01, Am06g36670.P01	Potri.004G088200.1.p pacid=42794500 transcript=Potri.004G088200.1 locus=Potri.004G088200 ID=Potri.004G088200.1.v4.1 annot-version=v4.1, Potri.008G128700.1.p pacid=42805905 transcript=Potri.008G128700.1 locus=Potri.008G128700 ID=Potri.008G128700.1.v4.1 annot-version=v4.1, Potri.010G113800.1.p pacid=42798334 transcript=Potri.010G113800.1 locus=Potri.010G113800 ID=Potri.010G113800.1.v4.1 annot-version=v4.1, Potri.017G128800.1.p pacid=42813052 transcript=Potri.017G128800.1 locus=Potri.017G128800 ID=Potri.017G128800.1.v4.1 annot-version=v4.1, Potri.017G128800.2.p pacid=42813053 transcript=Potri.017G128800.2 locus=Potri.017G128800 ID=Potri.017G128800.2.v4.1 annot-version=v4.1	Os02t0732300-01 Conserved hypothetical protein., Os06t0260000-01 Conserved hypothetical protein., Os09t0403000-01 Hypothetical conserved gene., Os09t0403000-02 Conserved hypothetical protein.
OG0001330	htrionum.r.g32494.p1, htrionum.r.g32494.p2, htrionum.r.g50633.p1, htrionum.r.g83047.p1, htrionum.p.g56907.p1	XP_039038422.1 protein ROOT HAIR DEFECTIVE 3-like, XP_039049487.1 protein ROOT HAIR DEFECTIVE 3-like isoform X1, XP_039049488.1 protein ROOT HAIR DEFECTIVE 3-like isoform X2, XP_039049489.1 protein ROOT HAIR DEFECTIVE 3-like isoform X3, XP_039053860.1 protein ROOT HAIR DEFECTIVE 3-like, XP_039065015.1 protein ROOT HAIR DEFECTIVE 3 homolog 2-like isoform X1, XP_039065016.1 protein ROOT HAIR DEFECTIVE 3 homolog 2-like isoform X2, XP_039070303.1 protein ROOT HAIR DEFECTIVE 3-like, XP_039070788.1 protein ROOT HAIR DEFECTIVE 3-like, XP_039071184.1 LOW QUALITY PROTEIN_ protein ROOT HAIR DEFECTIVE 3 homolog 2-like	AT1G72960.1 | Symbols_ no symbol available | no full name available | chr1_27446263-27450862 FORWARD LENGTH=795, AT1G72960.2 | Symbols_ no symbol available | no full name available | chr1_27446263-27450197 FORWARD LENGTH=673, AT3G13870.1 | Symbols_ GOM8_ RHD3 | GOLGI MUTANT 8_ ROOT HAIR DEFECTIVE 3 | chr3_4565762-4571109 REVERSE LENGTH=802, AT3G13870.2 | Symbols_ GOM8_ RHD3 | GOLGI MUTANT 8_ ROOT HAIR DEFECTIVE 3 | chr3_4565762-4570261 REVERSE LENGTH=738, AT5G45160.1 | Symbols_ RL2 | RHD-like2 | chr5_18264991-18270035 FORWARD LENGTH=834	Solyc02g030450.3.1 Protein ROOT HAIR DEFECTIVE 3 homolog _AHRD V3.3 *** A0A2G3D211_CAPCH_, Solyc03g121590.3.1 Protein ROOT HAIR DEFECTIVE 3 homolog _AHRD V3.3 *** A0A2G2XXF0_CAPAN_	INIL03g18291.t1, INIL06g23725.t1, INIL06g23725.t3, INIL09g21589.t1, INIL09g21593.t1	Lj3g3v2693010.1 Non Characterized Hit- tr|I1KGC2|I1KGC2_SOYBN Uncharacterized protein OS=Glycine max GN=Gma.37267 PE_87.92_0_P-loop containing nucleoside triphosphate hydrolases_NULL; coiled-coil_NULL; RHD3_Root hair defectiv_CUFF.44459.1, Lj3g3v2693010.2 Non Characterized Hit- tr|I1KGC2|I1KGC2_SOYBN Uncharacterized protein OS=Glycine max GN=Gma.37267 PE_87.79_0_P-loop containing nucleoside triphosphate hydrolases_NULL; coiled-coil_NULL; RHD3_Root hair defectiv_CUFF.44459.2	Am02g00820.P01, Am03g26870.P01, Am06g04910.P01, Am06g04910.P02	Potri.001G201000.1.p pacid=42789661 transcript=Potri.001G201000.1 locus=Potri.001G201000 ID=Potri.001G201000.1.v4.1 annot-version=v4.1, Potri.003G038900.1.p pacid=42786460 transcript=Potri.003G038900.1 locus=Potri.003G038900 ID=Potri.003G038900.1.v4.1 annot-version=v4.1, Potri.015G112700.1.p pacid=42776422 transcript=Potri.015G112700.1 locus=Potri.015G112700 ID=Potri.015G112700.1.v4.1 annot-version=v4.1	Os01t0575000-01 Root hair defective 3 GTP-binding family protein., Os01t0575000-02 Root hair defective 3 GTP-binding family protein., Os01t0575000-03 Similar to Root hair defective 3 GTP-binding protein., Os02t0216600-01 Similar to Protein ROOT HAIR DEFECTIVE 3., Os12t0604600-01 Similar to GTP-binding protein-like; root hair defective 3 protein-like.
OG0001331	htrionum.r.g78101.p1, htrionum.p.g30383.p1, htrionum.p.g50487.p1, htrionum.p.g59717.p1, htrionum.p.g64924.p1	XP_038993825.1 3-oxoacyl-[acyl-carrier-protein] synthase II_ chloroplastic-like, XP_039016759.1 3-oxoacyl-[acyl-carrier-protein] synthase II_ chloroplastic-like isoform X1, XP_039016760.1 3-oxoacyl-[acyl-carrier-protein] synthase II_ chloroplastic-like isoform X2, XP_039018346.1 3-oxoacyl-[acyl-carrier-protein] synthase II_ chloroplastic-like isoform X1, XP_039018347.1 3-oxoacyl-[acyl-carrier-protein] synthase II_ chloroplastic-like isoform X2, XP_039031489.1 3-oxoacyl-[acyl-carrier-protein] synthase II_ chloroplastic-like isoform X1, XP_039031490.1 3-oxoacyl-[acyl-carrier-protein] synthase II_ chloroplastic-like isoform X2, XP_039033353.1 3-oxoacyl-[acyl-carrier-protein] synthase II_ chloroplastic-like, XP_039044187.1 3-oxoacyl-[acyl-carrier-protein] synthase II_ chloroplastic-like, XP_039051240.1 3-oxoacyl-[acyl-carrier-protein] synthase II_ chloroplastic-like	AT1G74960.1 | Symbols_ ATKAS2_ FAB1_ KAS2 | ARABIDOPSIS BETA-KETOACYL-ACP SYNTHETASE 2_ BETA-KETOACYL-ACP SYNTHETASE 2_ fatty acid biosynthesis 1 | chr1_28152564-28155948 REVERSE LENGTH=541, AT1G74960.2 | Symbols_ ATKAS2_ FAB1_ KAS2 | ARABIDOPSIS BETA-KETOACYL-ACP SYNTHETASE 2_ BETA-KETOACYL-ACP SYNTHETASE 2_ fatty acid biosynthesis 1 | chr1_28152564-28155948 REVERSE LENGTH=541, AT1G74960.3 | Symbols_ ATKAS2_ FAB1_ KAS2 | ARABIDOPSIS BETA-KETOACYL-ACP SYNTHETASE 2_ BETA-KETOACYL-ACP SYNTHETASE 2_ fatty acid biosynthesis 1 | chr1_28152564-28155948 REVERSE LENGTH=541	Solyc03g122120.4.1 3-oxoacyl-[acyl-carrier-protein] synthase _AHRD V3.3 *** A0A2G2ZVR7_CAPAN_, Solyc07g042315.1.1 3-oxoacyl-[acyl-carrier-protein] synthase _AHRD V3.3 *** A0A0D3GTI7_9ORYZ_, Solyc12g009260.4.1 3-oxoacyl-[acyl-carrier-protein] synthase _AHRD V3.11 *** tr|A0A1J7H123|A0A1J7H123_LUPAN_	INIL01g20063.t1, INIL03g18109.t1, INIL03g18109.t2, INIL09g21473.t1	Lj0g3v0190609.2 tr|Q5ECI4|Q5ECI4_SOYBN Plastid 3-keto-acyl-ACP synthase II-A OS=Glycine max GN=KASII-A PE=2 SV=1_84.89_0_seg_NULL; Beta-ketoacyl synthase_Polyketide synthase_ beta-ketoacyl synthase domain; Thiolase-like_T_CUFF.12092.2, Lj4g3v2214840.1 tr|D8KXZ0|D8KXZ0_ARAHY Beta-ketoacyl-ACP synthase II-1 OS=Arachis hypogaea GN=KASII-1 PE=2 SV=1_85.34_0_seg_NULL; Beta-ketoacyl synthase_Polyketide synthase_ beta-ketoacyl synthase domain; no description__CUFF.50516.1, Lj6g3v1163990.1 CUFF.59223.1, Lj6g3v1163990.2 tr|D8KXZ0|D8KXZ0_ARAHY Beta-ketoacyl-ACP synthase II-1 OS=Arachis hypogaea GN=KASII-1 PE=2 SV=1_89.82_0_fabF_ beta-ketoacyl-acyl-carrier-protein synthase _3-oxoacyl-[acyl-carrier-protein] synthase 2; Beta_CUFF.59223.2	Am01g30640.P01, Am01g30640.P02, Am07g30600.P01, Am08g30570.P01, Am08g30570.P02	Potri.006G138000.1.p pacid=42768931 transcript=Potri.006G138000.1 locus=Potri.006G138000 ID=Potri.006G138000.1.v4.1 annot-version=v4.1, Potri.006G138000.5.p pacid=42768929 transcript=Potri.006G138000.5 locus=Potri.006G138000 ID=Potri.006G138000.5.v4.1 annot-version=v4.1, Potri.006G138000.6.p pacid=42768932 transcript=Potri.006G138000.6 locus=Potri.006G138000 ID=Potri.006G138000.6.v4.1 annot-version=v4.1, Potri.006G138000.7.p pacid=42768933 transcript=Potri.006G138000.7 locus=Potri.006G138000 ID=Potri.006G138000.7.v4.1 annot-version=v4.1, Potri.006G138000.8.p pacid=42768930 transcript=Potri.006G138000.8 locus=Potri.006G138000 ID=Potri.006G138000.8.v4.1 annot-version=v4.1, Potri.018G062900.6.p pacid=42801495 transcript=Potri.018G062900.6 locus=Potri.018G062900 ID=Potri.018G062900.6.v4.1 annot-version=v4.1	Os07t0616200-01 Similar to Beta-ketoacyl-ACP synthase.
OG0001332	htrionum.r.g70488.p1, htrionum.p.g18593.p1, htrionum.p.g18593.p2, htrionum.p.g45515.p1, htrionum.p.g45515.p2	XP_039041125.1 serine/threonine-protein kinase BLUS1-like, XP_039054103.1 STE20/SPS1-related proline-alanine-rich protein kinase-like isoform X1, XP_039054104.1 STE20/SPS1-related proline-alanine-rich protein kinase-like isoform X2, XP_039054105.1 serine/threonine-protein kinase svkA-like isoform X3, XP_039054106.1 STE20/SPS1-related proline-alanine-rich protein kinase-like isoform X4, XP_039054107.1 serine/threonine-protein kinase BLUS1-like isoform X5, XP_039054108.1 serine/threonine-protein kinase BLUS1-like isoform X6	AT1G79640.1 | Symbols_ no symbol available | no full name available | chr1_29966913-29971090 REVERSE LENGTH=684, AT1G79640.2 | Symbols_ no symbol available | no full name available | chr1_29966821-29971090 REVERSE LENGTH=680, AT1G79640.3 | Symbols_ no symbol available | no full name available | chr1_29966821-29971090 REVERSE LENGTH=680, AT1G79640.4 | Symbols_ no symbol available | no full name available | chr1_29966821-29971090 REVERSE LENGTH=680, AT1G79640.5 | Symbols_ no symbol available | no full name available | chr1_29966821-29971387 REVERSE LENGTH=683, AT1G79640.6 | Symbols_ no symbol available | no full name available | chr1_29967056-29971090 REVERSE LENGTH=662	Solyc03g117790.2.1 Serine/threonine-protein kinase OS.1, Solyc06g068590.4.1 Serine/threonine-protein kinase fray2 _AHRD V3.3 *** A0A2G2ZC59_CAPAN_	INIL03g27470.t1, INIL09g36284.t1, INIL09g36284.t2	Lj3g3v2039960.1 CUFF.43495.1, Lj3g3v2039960.2 tr|G7JVI5|G7JVI5_MEDTR Serine/threonine protein kinase OS=Medicago truncatula GN=MTR_4g005730 PE=4 S_80.56_0_coiled-coil_NULL; Pkinase_Protein kinase_ catalytic domain; seg_NULL; Protein kinase-like _PK-like___CUFF.43495.2, Lj3g3v2039960.3 CUFF.43495.3, Lj3g3v2039960.4 CUFF.43495.4	Am02g22850.P01, Am02g22850.P02, Am02g22850.P03, Am02g22850.P04, Am06g18580.P02, Am06g18580.P03, Am06g18580.P04	Potri.001G037900.4.p pacid=42792861 transcript=Potri.001G037900.4 locus=Potri.001G037900 ID=Potri.001G037900.4.v4.1 annot-version=v4.1, Potri.001G037900.6.p pacid=42792859 transcript=Potri.001G037900.6 locus=Potri.001G037900 ID=Potri.001G037900.6.v4.1 annot-version=v4.1, Potri.001G037900.7.p pacid=42792860 transcript=Potri.001G037900.7 locus=Potri.001G037900 ID=Potri.001G037900.7.v4.1 annot-version=v4.1, Potri.003G186700.1.p pacid=42784944 transcript=Potri.003G186700.1 locus=Potri.003G186700 ID=Potri.003G186700.1.v4.1 annot-version=v4.1, Potri.003G186700.2.p pacid=42784942 transcript=Potri.003G186700.2 locus=Potri.003G186700 ID=Potri.003G186700.2.v4.1 annot-version=v4.1, Potri.003G186700.3.p pacid=42784943 transcript=Potri.003G186700.3 locus=Potri.003G186700 ID=Potri.003G186700.3.v4.1 annot-version=v4.1	Os02t0791700-00 Similar to STE20/SPS1-related proline-alanine-rich protein kinase.
OG0001333	htrionum.p.g11348.p1, htrionum.p.g16144.p1, htrionum.p.g22018.p1, htrionum.p.g23022.p1	XP_039001060.1 LOW QUALITY PROTEIN_ fimbrin-5-like, XP_039015301.1 fimbrin-1-like isoform X1, XP_039015302.1 fimbrin-1-like isoform X2, XP_039020618.1 fimbrin-5-like, XP_039021091.1 fimbrin-5-like, XP_039027017.1 fimbrin-1-like, XP_039058776.1 fimbrin-1-like, XP_039064154.1 fimbrin-1-like isoform X1, XP_039064160.1 fimbrin-1-like isoform X2	AT2G04750.1 | Symbols_ AtFIM3 | | chr2_1659762-1662748 REVERSE LENGTH=652, AT4G26700.1 | Symbols_ ATFIM1_ FIM1 | fimbrin 1_ ARABIDOPSIS THALIANA FIMBRIN 1 | chr4_13463760-13467426 FORWARD LENGTH=687, AT4G26700.2 | Symbols_ ATFIM1_ FIM1 | fimbrin 1_ ARABIDOPSIS THALIANA FIMBRIN 1 | chr4_13463760-13467426 FORWARD LENGTH=687, AT4G26700.3 | Symbols_ ATFIM1_ FIM1 | fimbrin 1_ ARABIDOPSIS THALIANA FIMBRIN 1 | chr4_13463760-13466927 FORWARD LENGTH=579, AT4G26700.4 | Symbols_ ATFIM1_ FIM1 | fimbrin 1_ ARABIDOPSIS THALIANA FIMBRIN 1 | chr4_13463760-13467426 FORWARD LENGTH=687, AT4G26700.5 | Symbols_ ATFIM1_ FIM1 | fimbrin 1_ ARABIDOPSIS THALIANA FIMBRIN 1 | chr4_13463760-13466927 FORWARD LENGTH=579, AT4G26700.6 | Symbols_ ATFIM1_ FIM1 | fimbrin 1_ ARABIDOPSIS THALIANA FIMBRIN 1 | chr4_13463760-13466927 FORWARD LENGTH=579, AT5G35700.1 | Symbols_ FIM2_ FIM5 | fimbrin-like protein 2_ FIMBRIN5 | chr5_13872833-13876432 REVERSE LENGTH=687	Solyc07g049600.4.1 Fimbrin-5 _AHRD V3.3 *** A0A2G3C0C2_CAPCH_, Solyc07g065080.4.1 Fimbrin-3 _AHRD V3.3 *** A0A2G3C2R5_CAPCH_, Solyc12g005920.2.1 Fimbrin-4 _AHRD V3.3 *** A0A2G2YSR9_CAPAN_	INIL03g17844.t1, INIL04g32611.t1, INIL09g30517.t1, INIL11g09975.t1	Lj2g3v3224410.1 Non Characterized Hit- tr|I1JJF6|I1JJF6_SOYBN Uncharacterized protein OS=Glycine max GN=Gma.7178 PE=_88.37_0_Calponin homology domain_Calponin homology domain; CH_Calponin homology domain; Calponin-homology do_CUFF.39904.1, Lj2g3v3224410.2 Non Characterized Hit- tr|I1JJF6|I1JJF6_SOYBN Uncharacterized protein OS=Glycine max GN=Gma.7178 PE=_88.37_0_ACTININ_2_Actinin-type_ actin-binding_ conserved site; CH_Calponin homology domain; FIMBRIN_NULL; FI_CUFF.39904.2, Lj2g3v3339470.1 CUFF.40092.1	Am02g11550.P02, Am03g16350.P01, Am03g16350.P02	Potri.001G360100.1.p pacid=42789485 transcript=Potri.001G360100.1 locus=Potri.001G360100 ID=Potri.001G360100.1.v4.1 annot-version=v4.1, Potri.001G360100.2.p pacid=42789486 transcript=Potri.001G360100.2 locus=Potri.001G360100 ID=Potri.001G360100.2.v4.1 annot-version=v4.1, Potri.011G086500.1.p pacid=42782008 transcript=Potri.011G086500.1 locus=Potri.011G086500 ID=Potri.011G086500.1.v4.1 annot-version=v4.1, Potri.011G086500.4.p pacid=42782009 transcript=Potri.011G086500.4 locus=Potri.011G086500 ID=Potri.011G086500.4.v4.1 annot-version=v4.1, Potri.014G163100.1.p pacid=42763975 transcript=Potri.014G163100.1 locus=Potri.014G163100 ID=Potri.014G163100.1.v4.1 annot-version=v4.1	Os02t0588300-01 Similar to Fimbrin 1 _AtFIM1_., Os02t0719100-01 Similar to Fimbrin/plastin-like _Fragment_.
OG0001334	htrionum.r.g21242.p1, htrionum.r.g22223.p1, htrionum.r.g30558.p1, htrionum.r.g34116.p1, htrionum.r.g41853.p1, htrionum.r.g42840.p1, htrionum.r.g67129.p1, htrionum.r.g72220.p1, htrionum.p.g37037.p1	XP_039021050.1 LOW QUALITY PROTEIN_ aconitate hydratase 1-like, XP_039033547.1 aconitate hydratase_ cytoplasmic, XP_039040625.1 aconitate hydratase_ cytoplasmic-like, XP_039044375.1 aconitate hydratase_ cytoplasmic-like isoform X1, XP_039044749.1 aconitate hydratase_ cytoplasmic-like isoform X1	AT2G05710.1 | Symbols_ ACO3 | aconitase 3 | chr2_2141591-2146350 FORWARD LENGTH=990, AT4G26970.1 | Symbols_ ACO2 | aconitase 2 | chr4_13543077-13548427 FORWARD LENGTH=995, AT4G35830.1 | Symbols_ ACO1 | aconitase 1 | chr4_16973007-16977949 REVERSE LENGTH=898, AT4G35830.2 | Symbols_ ACO1 | aconitase 1 | chr4_16973007-16977278 REVERSE LENGTH=795	Solyc07g052350.3.1 Aconitate hydratase _AHRD V3.3 *** A0A200Q7Z0_9MAGN_, Solyc12g005860.2.1 Aconitate hydratase _AHRD V3.3 *** Q9FVE9_TOBAC_	INIL03g17804.t1, INIL09g30482.t1, INIL11g09947.t1	Lj0g3v0329499.2 tr|G7ITZ5|G7ITZ5_MEDTR Aconitate hydratase OS=Medicago truncatula GN=MTR_2g088360 PE=4 SV=1_89.89_0_Aconitase_Aconitase/3-isopropylmalate dehydratase large subunit_ alpha/beta/alpha; Aconitase_C_Aconi_CUFF.24526.2, Lj3g3v2905120.2 tr|G7JDJ4|G7JDJ4_MEDTR Aconitate hydratase OS=Medicago truncatula GN=MTR_4g048190 PE=4 SV=1_90.72_0_ACONITASE_Aconitase/Iron regulatory protein 2/2-methylisocitrate dehydratase; ACONITASE_Aconitase/is_CUFF.45149.2, Lj3g3v2905120.3 Non Characterized Hit- tr|I1KFD1|I1KFD1_SOYBN Uncharacterized protein OS=Glycine max PE=4 SV=1_93.08_0_ACONITASE_Aconitase/3-isopropylmalate dehydratase large subunit_ alpha/beta/alpha; aconitase_1_ acon_CUFF.45149.3	Am02g17420.P01, Am07g02170.P01, Am07g02170.P02, Am07g02170.P03	Potri.002G229200.4.p pacid=42776780 transcript=Potri.002G229200.4 locus=Potri.002G229200 ID=Potri.002G229200.4.v4.1 annot-version=v4.1, Potri.002G229200.5.p pacid=42776779 transcript=Potri.002G229200.5 locus=Potri.002G229200 ID=Potri.002G229200.5.v4.1 annot-version=v4.1, Potri.002G229200.6.p pacid=42776782 transcript=Potri.002G229200.6 locus=Potri.002G229200 ID=Potri.002G229200.6.v4.1 annot-version=v4.1, Potri.002G229200.7.p pacid=42776781 transcript=Potri.002G229200.7 locus=Potri.002G229200 ID=Potri.002G229200.7.v4.1 annot-version=v4.1, Potri.005G108100.1.p pacid=42804197 transcript=Potri.005G108100.1 locus=Potri.005G108100 ID=Potri.005G108100.1.v4.1 annot-version=v4.1, Potri.007G060900.1.p pacid=42766503 transcript=Potri.007G060900.1 locus=Potri.007G060900 ID=Potri.007G060900.1.v4.1 annot-version=v4.1, Potri.014G153400.3.p pacid=42764159 transcript=Potri.014G153400.3 locus=Potri.014G153400 ID=Potri.014G153400.3.v4.1 annot-version=v4.1, Potri.014G153400.5.p pacid=42764161 transcript=Potri.014G153400.5 locus=Potri.014G153400 ID=Potri.014G153400.5.v4.1 annot-version=v4.1, Potri.014G153400.6.p pacid=42764160 transcript=Potri.014G153400.6 locus=Potri.014G153400 ID=Potri.014G153400.6.v4.1 annot-version=v4.1	Os03t0136900-01 Aconitase_ Regulation of iron deficiency response, Os08t0191100-01 Aconitase_ Response to heat stress
OG0001335	htrionum.r.g10501.p1, htrionum.r.g36374.p1, htrionum.p.g35939.p1, htrionum.p.g94568.p1	XP_038996083.1 protein NONRESPONDING TO OXYLIPINS 2_ mitochondrial-like isoform X1, XP_038996084.1 uncharacterized protein LOC120120518 isoform X2, XP_039035152.1 uncharacterized protein LOC120171520 isoform X1, XP_039035153.1 uncharacterized protein LOC120171520 isoform X2, XP_039035154.1 uncharacterized protein LOC120171520 isoform X3, XP_039036458.1 protein NONRESPONDING TO OXYLIPINS 2_ mitochondrial-like isoform X1, XP_039036463.1 uncharacterized protein LOC120173323 isoform X2, XP_039036467.1 uncharacterized protein LOC120173323 isoform X3, XP_039038093.1 uncharacterized protein LOC120175567 isoform X1, XP_039038094.1 uncharacterized protein LOC120175567 isoform X2	AT2G15000.1 | Symbols_ no symbol available | no full name available | chr2_6481200-6482316 REVERSE LENGTH=93, AT2G15000.2 | Symbols_ no symbol available | no full name available | chr2_6481637-6482316 REVERSE LENGTH=97, AT2G15000.3 | Symbols_ no symbol available | no full name available | chr2_6481637-6482316 REVERSE LENGTH=97, AT2G15000.4 | Symbols_ no symbol available | no full name available | chr2_6481839-6482316 REVERSE LENGTH=101, AT2G15000.5 | Symbols_ no symbol available | no full name available | chr2_6481839-6482316 REVERSE LENGTH=101, AT2G15000.6 | Symbols_ no symbol available | no full name available | chr2_6481839-6482316 REVERSE LENGTH=101, AT2G15000.7 | Symbols_ no symbol available | no full name available | chr2_6481839-6482316 REVERSE LENGTH=101, AT4G34265.1 | Symbols_ no symbol available | no full name available | chr4_16402345-16402977 FORWARD LENGTH=94, AT4G34265.2 | Symbols_ no symbol available | no full name available | chr4_16402345-16403462 FORWARD LENGTH=90, AT4G34265.3 | Symbols_ no symbol available | no full name available | chr4_16402345-16402767 FORWARD LENGTH=98, AT4G34265.4 | Symbols_ no symbol available | no full name available | chr4_16402345-16402767 FORWARD LENGTH=98, AT4G34265.5 | Symbols_ no symbol available | no full name available | chr4_16402345-16402767 FORWARD LENGTH=98, AT4G34265.6 | Symbols_ no symbol available | no full name available | chr4_16402345-16402977 FORWARD LENGTH=94	Solyc01g107450.4.1 hypothetical protein _AHRD V3.3 *-* AT4G34265.6_, Solyc02g092830.4.1 hypothetical protein _AHRD V3.3 --* AT4G17310.9_	INIL02g26864.t1, INIL02g26864.t2, INIL12g40370.t1		Am03g39510.P01, Am03g39510.P02, Am08g07400.P01, Am08g07400.P02	Potri.001G298800.2.p pacid=42788653 transcript=Potri.001G298800.2 locus=Potri.001G298800 ID=Potri.001G298800.2.v4.1 annot-version=v4.1, Potri.001G298800.6.p pacid=42788652 transcript=Potri.001G298800.6 locus=Potri.001G298800 ID=Potri.001G298800.6.v4.1 annot-version=v4.1, Potri.009G093400.1.p pacid=42772436 transcript=Potri.009G093400.1 locus=Potri.009G093400 ID=Potri.009G093400.1.v4.1 annot-version=v4.1, Potri.009G093400.2.p pacid=42772437 transcript=Potri.009G093400.2 locus=Potri.009G093400 ID=Potri.009G093400.2.v4.1 annot-version=v4.1, Potri.009G093400.3.p pacid=42772435 transcript=Potri.009G093400.3 locus=Potri.009G093400 ID=Potri.009G093400.3.v4.1 annot-version=v4.1
OG0001336	htrionum.r.g28915.p1, htrionum.r.g28916.p1, htrionum.r.g57527.p1, htrionum.r.g61672.p1, htrionum.r.g72374.p1, htrionum.p.g2840.p1, htrionum.p.g98099.p1	XP_038990845.1 peptidyl-prolyl cis-trans isomerase CYP19-3-like, XP_038992399.1 peptidyl-prolyl cis-trans isomerase-like, XP_039019311.1 peptidyl-prolyl cis-trans isomerase 1-like, XP_039026496.1 peptidyl-prolyl cis-trans isomerase-like, XP_039028653.1 peptidyl-prolyl cis-trans isomerase CYP19-3-like, XP_039058655.1 peptidyl-prolyl cis-trans isomerase-like, XP_039059654.1 peptidyl-prolyl cis-trans isomerase-like	AT2G16600.1 | Symbols_ AtCYP19-1_ ROC3_ CYP19 | rotamase CYP 3_ cyclophilin 19 | chr2_7200862-7201383 FORWARD LENGTH=173, AT2G21130.1 | Symbols_ no symbol available | no full name available | chr2_9055619-9056143 REVERSE LENGTH=174, AT3G56070.1 | Symbols_ ROC2 | rotamase cyclophilin 2 | chr3_20806987-20807517 REVERSE LENGTH=176, AT3G56070.2 | Symbols_ ROC2 | rotamase cyclophilin 2 | chr3_20806987-20807517 REVERSE LENGTH=176, AT4G38740.1 | Symbols_ ROC1 | rotamase CYP 1 | chr4_18083620-18084138 REVERSE LENGTH=172	Solyc01g111170.3.1 cyclophilin, Solyc10g054910.1.1 Peptidyl-prolyl cis-trans isomerase _AHRD V3.3 *** A0A2G2W9L6_CAPBA_, Solyc11g006070.3.1 Peptidyl-prolyl cis-trans isomerase _AHRD V3.3 *** A0A1U8EU36_CAPAN_	INIL02g16827.t1, INIL04g34758.t1, INIL04g34759.t1, INIL09g26427.t1	Lj1g3v3343880.1 tr|I1LPH1|I1LPH1_SOYBN Peptidyl-prolyl cis-trans isomerase OS=Glycine max GN=Gma.58341 PE=3 SV=1_92.44_0_CSA_PPIASE_1_Cyclophilin-type peptidyl-prolyl cis-trans isomerase_ conserved site; no description_Cy_CUFF.30503.1, Lj3g3v3527420.1 tr|I3STY8|I3STY8_LOTJA Peptidyl-prolyl cis-trans isomerase OS=Lotus japonicus PE=2 SV=1_98.83_0_no description_Cyclophilin-like peptidyl-prolyl cis-trans isomerase domain; CSA_PPIASE_1_Cyclophilin_CUFF.45994.1, Lj3g3v3527430.1 tr|A9PJ47|A9PJ47_9ROSI Peptidyl-prolyl cis-trans isomerase OS=Populus trichocarpa x Populus deltoide_85.47_0_Pro_isomerase_Cyclophilin-like peptidyl-prolyl cis-trans isomerase domain; seg_NULL; no description__CUFF.45998.1	Am04g34970.P01, Am05g03430.P01, Am05g43400.P01	Potri.002G021500.1.p pacid=42778904 transcript=Potri.002G021500.1 locus=Potri.002G021500 ID=Potri.002G021500.1.v4.1 annot-version=v4.1, Potri.004G168800.1.p pacid=42796019 transcript=Potri.004G168800.1 locus=Potri.004G168800 ID=Potri.004G168800.1.v4.1 annot-version=v4.1, Potri.004G168800.2.p pacid=42796020 transcript=Potri.004G168800.2 locus=Potri.004G168800 ID=Potri.004G168800.2.v4.1 annot-version=v4.1, Potri.005G240200.1.p pacid=42802883 transcript=Potri.005G240200.1 locus=Potri.005G240200 ID=Potri.005G240200.1.v4.1 annot-version=v4.1, Potri.005G240200.2.p pacid=42802884 transcript=Potri.005G240200.2 locus=Potri.005G240200 ID=Potri.005G240200.2.v4.1 annot-version=v4.1, Potri.009G130100.3.p pacid=42770937 transcript=Potri.009G130100.3 locus=Potri.009G130100 ID=Potri.009G130100.3.v4.1 annot-version=v4.1, Potri.019G014396.1.p pacid=42773774 transcript=Potri.019G014396.1 locus=Potri.019G014396 ID=Potri.019G014396.1.v4.1 annot-version=v4.1	Os02t0121300-01 Cyclophilin_ Peptidyl-prolyl cis-trans isomerase_ Auxin signal transduction_ Lateral root initiation_ Stress tolerance, Os09t0571400-01 Cyclophilin_ Mediation of wide range of cellular response under multiple abiotic stresses
OG0001337	htrionum.r.g18680.p1, htrionum.r.g18683.p1, htrionum.r.g22146.p1, htrionum.r.g22147.p1, htrionum.r.g36535.p1, htrionum.r.g57263.p1, htrionum.r.g74016.p1, htrionum.p.g23495.p1, htrionum.p.g94731.p1	XP_038992957.1 EG45-like domain containing protein, XP_039001464.1 EG45-like domain containing protein, XP_039015227.1 EG45-like domain containing protein, XP_039019965.1 putative EG45-like domain containing protein 1, XP_039038493.1 EG45-like domain containing protein, XP_039066386.1 EG45-like domain containing protein, XP_039070672.1 putative EG45-like domain containing protein 1, XP_039070675.1 putative EG45-like domain containing protein 1, XP_039070676.1 putative EG45-like domain containing protein 1, XP_039070677.1 putative EG45-like domain containing protein 1	AT2G18660.1 | Symbols_ AtPNP-A_ PNP-A | plant natriuretic peptide A | chr2_8091032-8091644 REVERSE LENGTH=130, AT4G30380.1 | Symbols_ no symbol available | no full name available | chr4_14860486-14861089 FORWARD LENGTH=124, AT4G30380.2 | Symbols_ no symbol available | no full name available | chr4_14860486-14861089 FORWARD LENGTH=126	Solyc07g006390.4.1 EG45-like domain containing protein _AHRD V3.11 *** tr|A0A2I4FJD4|A0A2I4FJD4_9ROSI_, Solyc07g006395.2.1 EG45-like domain containing protein _AHRD V3.3 *** A0A2I4HK88_9ROSI_, Solyc07g160190.1.1 EG45-like domain containing protein _AHRD V3.11 *** tr|A0A2I0XCG4|A0A2I0XCG4_9ASPA_	INIL02g05587.t1		Am03g21550.P01, Am06g03350.P01, Am06g03400.P01, Am06g03420.P01	Potri.003G218300.1.p pacid=42785795 transcript=Potri.003G218300.1 locus=Potri.003G218300 ID=Potri.003G218300.1.v4.1 annot-version=v4.1, Potri.006G176300.2.p pacid=42770572 transcript=Potri.006G176300.2 locus=Potri.006G176300 ID=Potri.006G176300.2.v4.1 annot-version=v4.1, Potri.006G179300.2.p pacid=42769163 transcript=Potri.006G179300.2 locus=Potri.006G179300 ID=Potri.006G179300.2.v4.1 annot-version=v4.1, Potri.018G098200.1.p pacid=42801590 transcript=Potri.018G098200.1 locus=Potri.018G098200 ID=Potri.018G098200.1.v4.1 annot-version=v4.1, Potri.018G101600.3.p pacid=42800434 transcript=Potri.018G101600.3 locus=Potri.018G101600 ID=Potri.018G101600.3.v4.1 annot-version=v4.1, Potri.018G101600.4.p pacid=42800435 transcript=Potri.018G101600.4 locus=Potri.018G101600 ID=Potri.018G101600.4.v4.1 annot-version=v4.1	Os06t0688200-00 Similar to blight-associated protein p12., Os08t0485800-01 Barwin-related endoglucanase domain containing protein., Os09t0472700-00 Similar to blight-associated protein p12., Os09t0472900-01 Similar to Blight-associated protein p12 precursor., Os09t0473200-00 Similar to blight-associated protein p12.
OG0001338	htrionum.r.g33510.p1, htrionum.r.g55282.p1, htrionum.r.g66334.p1, htrionum.r.g69452.p1	XP_039004888.1 nucleosome assembly protein 1;2-like isoform X1, XP_039004889.1 nucleosome assembly protein 1;2-like isoform X2, XP_039024298.1 nucleosome assembly protein 1;3-like, XP_039031782.1 nucleosome assembly protein 1;3-like, XP_039044262.1 nucleosome assembly protein 1;2-like, XP_039051043.1 LOW QUALITY PROTEIN_ nucleosome assembly protein 1;2-like, XP_039070795.1 nucleosome assembly protein 1;4-like	AT2G19480.1 | Symbols_ NFA2_ NFA02_ NAP1;2 | NUCLEOSOME/CHROMATIN ASSEMBLY FACTOR GROUP A 02_ nucleosome assembly protein 1;2_ NUCLEOSOME/CHROMATIN ASSEMBLY FACTOR GROUP A 2 | chr2_8438601-8441040 FORWARD LENGTH=379, AT2G19480.2 | Symbols_ NFA2_ NFA02_ NAP1;2 | NUCLEOSOME/CHROMATIN ASSEMBLY FACTOR GROUP A 02_ nucleosome assembly protein 1;2_ NUCLEOSOME/CHROMATIN ASSEMBLY FACTOR GROUP A 2 | chr2_8438601-8441040 FORWARD LENGTH=373, AT2G19480.3 | Symbols_ NFA2_ NFA02_ NAP1;2 | NUCLEOSOME/CHROMATIN ASSEMBLY FACTOR GROUP A 02_ nucleosome assembly protein 1;2_ NUCLEOSOME/CHROMATIN ASSEMBLY FACTOR GROUP A 2 | chr2_8438601-8441040 FORWARD LENGTH=372, AT4G26110.1 | Symbols_ NAP1;1_ ATNAP1;1 | ARABIDOPSIS THALIANA NUCLEOSOME ASSEMLY PROTEIN 1;1_ nucleosome assembly protein1;1 | chr4_13232712-13235502 FORWARD LENGTH=372, AT4G26110.2 | Symbols_ NAP1;1_ ATNAP1;1 | ARABIDOPSIS THALIANA NUCLEOSOME ASSEMLY PROTEIN 1;1_ nucleosome assembly protein1;1 | chr4_13232712-13235060 FORWARD LENGTH=359, AT5G56950.1 | Symbols_ NFA3_ NAP1;3_ NFA03 | NUCLEOSOME/CHROMATIN ASSEMBLY FACTOR GROUP A 03_ NUCLEOSOME/CHROMATIN ASSEMBLY FACTOR GROUP A3_ nucleosome assembly protein 1;3 | chr5_23032618-23035299 FORWARD LENGTH=374	Solyc05g018810.5.1 Nucleosome assembly protein family _AHRD V3.11 *** tr|A9TVZ4|A9TVZ4_PHYPA_, Solyc08g063000.4.1 Nucleosome assembly protein family _AHRD V3.3 *** A9TVZ4_PHYPA_, Solyc12g008940.2.1 Nucleosome assembly protein family _AHRD V3.3 *** A9TVZ4_PHYPA_	INIL01g15311.t1, INIL05g24472.t1, INIL09g21586.t1, INIL11g40907.t1	Lj3g3v0323230.1 Non Characterized Hit- tr|I3SQ70|I3SQ70_LOTJA Uncharacterized protein OS=Lotus japonicus PE=2 SV=1_98.38_0_coiled-coil_NULL; NAP-like_NULL; seg_NULL; NAP_Nucleosome assembly protein _NAP_; NUCLEOSOME ASSEMBL_CUFF.40528.1, Lj4g3v2172590.1 Non Characterized Hit- tr|I1MSG1|I1MSG1_SOYBN Uncharacterized protein OS=Glycine max GN=Gma.54235 PE_85.92_0_NUCLEOSOME ASSEMBLY PROTEIN_NULL; TESTIS-SPECIFIC Y-ENCODED PROTEIN_Nucleosome assembly protein _NAP_CUFF.50551.1, Lj4g3v2172590.2 Non Characterized Hit- tr|I3S286|I3S286_LOTJA Uncharacterized protein OS=Lotus japonicus PE=2 SV=1_98.28_0_seg_NULL; NUCLEOSOME ASSEMBLY PROTEIN_NULL; TESTIS-SPECIFIC Y-ENCODED PROTEIN_Nucleosome assembly pr_CUFF.50551.2	Am01g34930.P01, Am07g31420.P01, Am07g31420.P02, Am07g31420.P03, Am08g31660.P01, Am08g31660.P02	Potri.006G148600.2.p pacid=42768945 transcript=Potri.006G148600.2 locus=Potri.006G148600 ID=Potri.006G148600.2.v4.1 annot-version=v4.1, Potri.018G067800.1.p pacid=42800928 transcript=Potri.018G067800.1 locus=Potri.018G067800 ID=Potri.018G067800.1.v4.1 annot-version=v4.1, Potri.018G067800.2.p pacid=42800929 transcript=Potri.018G067800.2 locus=Potri.018G067800 ID=Potri.018G067800.2.v4.1 annot-version=v4.1	Os01t0711800-00 Nucleosome assembly protein _NAP_ family protein., Os05t0235600-00 Similar to Nucleosome assembly protein 1-like protein 2., Os05t0539700-01 Similar to Nucleosome assembly protein 1., Os06t0149400-01 Similar to Chitinase A., Os06t0611700-00 Similar to Nucleosome assembly protein 1-like protein 3.
OG0001339	htrionum.r.g15164.p1, htrionum.r.g21447.p1, htrionum.r.g21447.p2, htrionum.r.g42703.p1, htrionum.r.g47423.p1, htrionum.r.g47423.p2, htrionum.r.g51354.p1, htrionum.r.g51354.p2, htrionum.p.g15750.p1, htrionum.p.g39923.p1, htrionum.p.g39923.p2, htrionum.p.g87236.p1	XP_038999653.1 cyclin-dependent kinase inhibitor 7-like isoform X1, XP_038999654.1 cyclin-dependent kinase inhibitor 7-like isoform X2, XP_038999982.1 cyclin-dependent kinase inhibitor 7-like, XP_039000776.1 cyclin-dependent kinase inhibitor 7-like isoform X1, XP_039000777.1 cyclin-dependent kinase inhibitor 7-like isoform X2, XP_039003689.1 cyclin-dependent kinase inhibitor 7-like isoform X1, XP_039003690.1 cyclin-dependent kinase inhibitor 7-like isoform X2, XP_039009308.1 cyclin-dependent kinase inhibitor 3-like isoform X1, XP_039009309.1 cyclin-dependent kinase inhibitor 7-like isoform X2, XP_039010515.1 cyclin-dependent kinase inhibitor 7-like, XP_039020472.1 cyclin-dependent kinase inhibitor 7-like, XP_039033724.1 cyclin-dependent kinase inhibitor 7-like, XP_039035424.1 cyclin-dependent kinase inhibitor 7-like isoform X1, XP_039035425.1 cyclin-dependent kinase inhibitor 7-like isoform X2, XP_039036406.1 cyclin-dependent kinase inhibitor 7-like, XP_039054144.1 cyclin-dependent kinase inhibitor 7-like isoform X1, XP_039054145.1 cyclin-dependent kinase inhibitor 7-like isoform X2	AT2G23430.1 | Symbols_ ICK1_ KRP1 | KIP-RELATED PROTEIN 1 | chr2_9977020-9977921 REVERSE LENGTH=191	Solyc02g090680.3.1 Cyclin-dependent kinase inhibitor _AHRD V3.3 *** A0A2G3D8Q2_CAPCH_, Solyc03g044480.3.1 Cyclin-dependent kinase inhibitor.1	INIL11g18853.t1	Lj0g3v0118379.1 tr|B9HRZ2|B9HRZ2_POPTR Kip-related cyclin-dependent kinase inhibitor 7 OS=Populus trichocarpa GN=KRP_36.42_5e-18_CYCLIN-DEPENDENT KINASE INHIBITOR 1_Cyclin-dependent kinase inhibitor; seg_NULL; CDI_Cyclin-dependen_CUFF.6979.1, Lj2g3v1861430.1 tr|B9HHH7|B9HHH7_POPTR Predicted protein OS=Populus trichocarpa GN=POPTRDRAFT_655162 PE=4 SV=1_41.79_2e-17_CDI_Cyclin-dependent kinase inhibitor; no description_NULL; seg_NULL; CYCLIN-DEPENDENT KINASE INHIBI_CUFF.37975.1	Am06g37440.P01	Potri.005G137500.1.p pacid=42805349 transcript=Potri.005G137500.1 locus=Potri.005G137500 ID=Potri.005G137500.1.v4.1 annot-version=v4.1, Potri.007G042300.1.p pacid=42765470 transcript=Potri.007G042300.1 locus=Potri.007G042300 ID=Potri.007G042300.1.v4.1 annot-version=v4.1	Os02t0762400-01 CDK inhibitor _CKI__ Seed development, Os09t0459900-01 Similar to Cyclin-dependent kinase inhibitor 6., Os09t0459900-02 Cyclin-dependent kinase inhibitor family protein.
OG0001340	htrionum.r.g62329.p1, htrionum.r.g63363.p1, htrionum.r.g65180.p1, htrionum.r.g78035.p1, htrionum.r.g81990.p1, htrionum.p.g50247.p1	XP_038998886.1 potassium channel AKT1-like, XP_039007080.1 potassium channel AKT1-like, XP_039016018.1 potassium channel AKT1-like, XP_039018679.1 potassium channel AKT1-like isoform X1, XP_039018680.1 potassium channel AKT1-like isoform X2, XP_039023820.1 potassium channel AKT1-like, XP_039028350.1 potassium channel AKT1-like, XP_039040908.1 potassium channel AKT1-like	AT2G25600.1 | Symbols_ SPIK_ AKT6 | Shaker pollen inward K+ channel | chr2_10894603-10898369 FORWARD LENGTH=888, AT2G26650.1 | Symbols_ AKT1_ ATAKT1_ KT1 | K+ transporter 1 | chr2_11331965-11336444 REVERSE LENGTH=857, AT2G26650.2 | Symbols_ AKT1_ ATAKT1_ KT1 | K+ transporter 1 | chr2_11331965-11335064 REVERSE LENGTH=752, AT4G32500.1 | Symbols_ KT5_ AKT5 | K+ transporter 5 | chr4_15681122-15685214 FORWARD LENGTH=880	Solyc08g066990.5.1 Potassium channel AKT1 _AHRD V3.11 *** tr|A0A2G3CSD6|A0A2G3CSD6_CAPCH_, Solyc12g006850.2.1 LELKT1GEN L.esculentum potassium channel	INIL01g15953.t1, INIL02g16562.t1, INIL13g14777.t1, INIL13g14782.t1, INIL14g06708.t1	Lj1g3v1913910.1 CUFF.28155.1, Lj1g3v1913910.2 CUFF.28155.2, Lj1g3v1913910.3 Non Characterized Hit- tr|I1JUG2|I1JUG2_SOYBN Uncharacterized protein _Fragment_ OS=Glycine max PE=4_64.42_0_CNMP_BINDING_3_Cyclic nucleotide-binding domain; ANK_REPEAT_Ankyrin repeat; ANK_REP_REGION_Ankyrin r_CUFF.28155.3, Lj1g3v1913910.4 Non Characterized Hit- tr|I1K8Y1|I1K8Y1_SOYBN Uncharacterized protein OS=Glycine max GN=Gma.39188 PE_64.94_0_CNMP_BINDING_3_Cyclic nucleotide-binding domain; ANK_REPEAT_Ankyrin repeat; ANK_REP_REGION_Ankyrin r_CUFF.28155.4, Lj4g3v1823550.2 tr|G7JV81|G7JV81_MEDTR Potassium channel OS=Medicago truncatula GN=MTR_4g113530 PE=4 SV=1_87.32_0_CYCLIC NUCLEOTIDE GATED CHANNEL_NULL; VOLTAGE AND LIGAND GATED POTASSIUM CHANNEL_NULL; Voltage-gated_CUFF.49757.2	Am01g00640.P01, Am02g30130.P01, Am02g30130.P02, Am07g31610.P01, Am08g31810.P01	Potri.006G249900.3.p pacid=42767292 transcript=Potri.006G249900.3 locus=Potri.006G249900 ID=Potri.006G249900.3.v4.1 annot-version=v4.1, Potri.018G031600.1.p pacid=42801897 transcript=Potri.018G031600.1 locus=Potri.018G031600 ID=Potri.018G031600.1.v4.1 annot-version=v4.1, Potri.018G031600.2.p pacid=42801898 transcript=Potri.018G031600.2 locus=Potri.018G031600 ID=Potri.018G031600.2.v4.1 annot-version=v4.1, Potri.018G071400.1.p pacid=42801860 transcript=Potri.018G071400.1 locus=Potri.018G071400 ID=Potri.018G071400.1.v4.1 annot-version=v4.1	Os01t0648000-01 Potassium channel_ Potassium uptake_ Salt stress tolerance, Os07t0175400-00 Hypothetical conserved gene.
OG0001341	htrionum.r.g33334.p1, htrionum.r.g55426.p1, htrionum.r.g69594.p1, htrionum.r.g7669.p1, htrionum.p.g58025.p1, htrionum.p.g75796.p1	XP_038995737.1 sulfite exporter TauE/SafE family protein 3-like, XP_039004785.1 sulfite exporter TauE/SafE family protein 3-like, XP_039024332.1 sulfite exporter TauE/SafE family protein 3-like, XP_039031813.1 sulfite exporter TauE/SafE family protein 3-like, XP_039053741.1 sulfite exporter TauE/SafE family protein 3-like isoform X1, XP_039053742.1 sulfite exporter TauE/SafE family protein 3-like isoform X2, XP_039060311.1 sulfite exporter TauE/SafE family protein 3-like isoform X1, XP_039060315.1 sulfite exporter TauE/SafE family protein 3-like isoform X2, XP_039060316.1 sulfite exporter TauE/SafE family protein 3-like isoform X3, XP_039060322.1 sulfite exporter TauE/SafE family protein 3-like isoform X4	AT2G25737.1 | Symbols_ no symbol available | no full name available | chr2_10977174-10979677 FORWARD LENGTH=476, AT2G25737.2 | Symbols_ no symbol available | no full name available | chr2_10977174-10979095 FORWARD LENGTH=371	Solyc03g120730.3.1 Sulfite exporter TauE/SafE family protein _AHRD V3.3 *** A0A2U1KY14_ARTAN_, Solyc08g068290.3.1 Sulfite exporter TauE/SafE family protein _AHRD V3.3 *** A0A2U1KY14_ARTAN_, Solyc11g071310.1.1 Sulfite exporter TauE/SafE family protein _AHRD V3.3 *** A0A2U1KY14_ARTAN_, Solyc12g044230.2.1 Sulfite exporter TauE/SafE family protein _AHRD V3.3 *** A0A2U1KY14_ARTAN_	INIL01g20320.t1, INIL03g18358.t1, INIL10g10596.t1	Lj1g3v2036650.1 Non Characterized Hit- tr|I1K993|I1K993_SOYBN Uncharacterized protein OS=Glycine max GN=Gma.51249 PE_82.16_0_TauE_Transmembrane protein TauE like; seg_NULL; ATP-DEPENDENT PROTEASE _CEREBLON__NULL_CUFF.28364.1, Lj1g3v2036650.2 Non Characterized Hit- tr|I1K993|I1K993_SOYBN Uncharacterized protein OS=Glycine max GN=Gma.51249 PE_82.16_0_ATP-DEPENDENT PROTEASE _CEREBLON__NULL; seg_NULL; TauE_Transmembrane protein TauE like_CUFF.28364.2, Lj4g3v2630940.1 Non Characterized Hit- tr|G7L816|G7L816_MEDTR Putative uncharacterized protein OS=Medicago truncatul_76.04_0_ATP-DEPENDENT PROTEASE _CEREBLON__NULL; TauE_Transmembrane protein TauE like; seg_NULL_CUFF.51408.1, Lj4g3v2630940.4 Non Characterized Hit- tr|B7FND1|B7FND1_MEDTR Putative uncharacterized protein OS=Medicago truncatul_81.28_0_ATP-DEPENDENT PROTEASE _CEREBLON__NULL; seg_NULL; TauE_Transmembrane protein TauE like_CUFF.51408.4	Am02g29730.P01, Am02g29820.P01, Am04g31320.P02, Am05g15490.P01	Potri.001G182700.2.p pacid=42788382 transcript=Potri.001G182700.2 locus=Potri.001G182700 ID=Potri.001G182700.2.v4.1 annot-version=v4.1, Potri.003G053000.1.p pacid=42787504 transcript=Potri.003G053000.1 locus=Potri.003G053000 ID=Potri.003G053000.1.v4.1 annot-version=v4.1, Potri.006G242100.1.p pacid=42767557 transcript=Potri.006G242100.1 locus=Potri.006G242100 ID=Potri.006G242100.1.v4.1 annot-version=v4.1, Potri.018G037400.1.p pacid=42801092 transcript=Potri.018G037400.1 locus=Potri.018G037400 ID=Potri.018G037400.1.v4.1 annot-version=v4.1	Os08t0387200-01 Protein of unknown function DUF81 family protein., Os08t0389700-02 Protein of unknown function DUF81 family protein., Os09t0344800-01 Protein of unknown function DUF81 family protein., Os09t0344800-02 Protein of unknown function DUF81 family protein.
OG0001342	htrionum.r.g38989.p1, htrionum.r.g38990.p1, htrionum.r.g48.p1, htrionum.r.g81042.p1, htrionum.p.g30801.p1, htrionum.p.g49159.p1, htrionum.p.g60030.p1, htrionum.p.g83981.p1, htrionum.p.g83983.p1	XP_038992702.1 ubiquitin-activating enzyme E1 1-like isoform X1, XP_038992703.1 ubiquitin-activating enzyme E1 1-like isoform X2, XP_039014614.1 ubiquitin-activating enzyme E1 1-like, XP_039017264.1 ubiquitin-activating enzyme E1 2-like, XP_039019060.1 ubiquitin-activating enzyme E1 1-like isoform X1, XP_039019061.1 ubiquitin-activating enzyme E1 1-like isoform X2, XP_039019062.1 ubiquitin-activating enzyme E1 1-like isoform X2, XP_039061907.1 ubiquitin-activating enzyme E1 1-like	AT2G30110.1 | Symbols_ MOS5_ ATUBA1_ UBA1 | MODIFIER OF SNC1 5_ ubiquitin-activating enzyme 1 | chr2_12852632-12857369 REVERSE LENGTH=1080, AT5G06460.1 | Symbols_ ATUBA2_ UBA 2 | ubiquitin activating enzyme 2_ ARABIDOPSIS THALIANA UBIQUITIN ACTIVATING ENZYME 2 | chr5_1970239-1974382 FORWARD LENGTH=1077	Solyc06g007320.3.1 Ubiquitin activating enzyme .1, Solyc09g018450.3.1 Ubiquitin activating enzyme .1	INIL04g32796.t1, INIL08g13893.t1, INIL12g03470.t1	Lj0g3v0335099.1 Non Characterized Hit- tr|I1MZW3|I1MZW3_SOYBN Uncharacterized protein OS=Glycine max GN=Gma.48221 PE_90.41_0_Ubiquitin-activating enzyme e1 C-terminal do_Ubiquitin-activating enzyme e1_ C-terminal; UBIQUITIN-L_CUFF.22993.1, Lj0g3v0335099.2 Non Characterized Hit- tr|I1MZW3|I1MZW3_SOYBN Uncharacterized protein OS=Glycine max GN=Gma.48221 PE_90.41_0_Ubiquitin-activating enzyme e1 C-terminal do_Ubiquitin-activating enzyme e1_ C-terminal; UBIQUITIN-L_CUFF.22993.2, Lj2g3v2315140.1 tr|G7KEA9|G7KEA9_MEDTR Ubiquitin-activating enzyme E1 OS=Medicago truncatula GN=MTR_5g072480 PE=3 SV_87.69_0_UBIQUITINACT_Ubiquitin/SUMO-activating enzyme E1; UBIQUITIN_ACTIVAT_1_Ubiquitin-activating enzyme_ E_CUFF.38894.1, Lj2g3v2315140.3 tr|G7KEA9|G7KEA9_MEDTR Ubiquitin-activating enzyme E1 OS=Medicago truncatula GN=MTR_5g072480 PE=3 SV_87.69_0_UBIQUITINACT_Ubiquitin/SUMO-activating enzyme E1; UBIQUITIN_ACTIVAT_1_Ubiquitin-activating enzyme_ E_CUFF.38894.3	Am06g28550.P01, Am06g28550.P02, Am08g36530.P01	Potri.001G280600.1.p pacid=42789842 transcript=Potri.001G280600.1 locus=Potri.001G280600 ID=Potri.001G280600.1.v4.1 annot-version=v4.1, Potri.001G280600.2.p pacid=42789841 transcript=Potri.001G280600.2 locus=Potri.001G280600 ID=Potri.001G280600.2.v4.1 annot-version=v4.1, Potri.009G075700.1.p pacid=42772444 transcript=Potri.009G075700.1 locus=Potri.009G075700 ID=Potri.009G075700.1.v4.1 annot-version=v4.1, Potri.009G075700.2.p pacid=42772443 transcript=Potri.009G075700.2 locus=Potri.009G075700 ID=Potri.009G075700.2.v4.1 annot-version=v4.1, Potri.009G075800.6.p pacid=42772948 transcript=Potri.009G075800.6 locus=Potri.009G075800 ID=Potri.009G075800.6.v4.1 annot-version=v4.1, Potri.009G075800.7.p pacid=42772947 transcript=Potri.009G075800.7 locus=Potri.009G075800 ID=Potri.009G075800.7.v4.1 annot-version=v4.1, Potri.009G075800.8.p pacid=42772949 transcript=Potri.009G075800.8 locus=Potri.009G075800 ID=Potri.009G075800.8.v4.1 annot-version=v4.1	Os03t0294900-01 Similar to Ubiquitin-activating enzyme E1., Os07t0692900-01 Similar to Ubiquitin-activating enzyme E1., Os11t0106400-01 Similar to Ubiquitin-activating enzyme E1 2.
OG0001343	htrionum.r.g13385.p1, htrionum.r.g23258.p1, htrionum.r.g43019.p1, htrionum.p.g8382.p1	XP_039004010.1 choline-phosphate cytidylyltransferase 1-like, XP_039005695.1 choline-phosphate cytidylyltransferase 1-like, XP_039021087.1 choline-phosphate cytidylyltransferase 1-like, XP_039029945.1 choline-phosphate cytidylyltransferase 1-like, XP_039031339.1 choline-phosphate cytidylyltransferase 1-like, XP_039062412.1 choline-phosphate cytidylyltransferase 2-like_ partial	AT2G32260.1 | Symbols_ ATCCT1_ CCT1 | phosphorylcholine cytidylyltransferase | chr2_13697645-13700241 FORWARD LENGTH=332, AT2G32260.2 | Symbols_ ATCCT1_ CCT1 | phosphorylcholine cytidylyltransferase | chr2_13698222-13700241 FORWARD LENGTH=283, AT4G15130.1 | Symbols_ CCT2_ ATCCT2 | phosphorylcholine cytidylyltransferase2 | chr4_8637793-8639388 FORWARD LENGTH=303	Solyc02g068430.4.1 Choline-phosphate cytidylyltransferase _AHRD V3.3 *** A0A2I0V8H3_9ASPA_	INIL03g17927.t1, INIL09g31467.t1, INIL15g31328.t1	Lj2g3v3341860.1 Non Characterized Hit- tr|H3D0I9|H3D0I9_TETNG Uncharacterized protein _Fragment_ OS=Tetraodon nigrov_44.44_5e-19_CHOLINE-PHOSPHATE CYTIDYLYLTRANSFERASE_NULL; CYTIDYLYLTRANSFERASE_NULL; coiled-coil_NULL; seg_NULL_CUFF.40136.1, Lj6g3v1392580.1 Non Characterized Hit- tr|I3T4S6|I3T4S6_LOTJA Uncharacterized protein OS=Lotus japonicus PE=2 SV=1_99.2_0_cyt_tran_rel_ cytidyltransferase-like domain_Cytidyltransferase-like domain; no description_Rossmann_CUFF.59495.1, Lj6g3v1392580.2 tr|C1K2F0|C1K2F0_ELAOL Cholinephosphate cytidylyltransferase _Fragment_ OS=Elaeis oleifera GN=CCT PE_71.88_9e-18_CHOLINE-PHOSPHATE CYTIDYLYLTRANSFERASE_NULL; CYTIDYLYLTRANSFERASE_NULL; seg_NULL_CUFF.59495.2, Lj6g3v1412690.1 Non Characterized Hit- tr|I3T4S6|I3T4S6_LOTJA Uncharacterized protein OS=Lotus japonicus PE=2 SV=1_98.03_0_cyt_tran_rel_ cytidyltransferase-like domain_Cytidyltransferase-like domain; CTP_transf_2_Cytidylylt_NODE_20557_length_750_cov_211.416000.path2.1, Lj6g3v1412700.1 Non Characterized Hit- tr|C6TDP0|C6TDP0_SOYBN Uncharacterized protein OS=Glycine max PE=2 SV=1_90_7e-19_seg_NULL_CUFF.59560.1	Am01g48390.P01, Am01g48390.P02, Am03g00670.P01, Am03g17690.P01, Am03g17690.P02, Am03g17690.P04	Potri.001G159400.1.p pacid=42791318 transcript=Potri.001G159400.1 locus=Potri.001G159400 ID=Potri.001G159400.1.v4.1 annot-version=v4.1, Potri.001G159400.2.p pacid=42791320 transcript=Potri.001G159400.2 locus=Potri.001G159400 ID=Potri.001G159400.2.v4.1 annot-version=v4.1, Potri.001G159400.6.p pacid=42791319 transcript=Potri.001G159400.6 locus=Potri.001G159400 ID=Potri.001G159400.6.v4.1 annot-version=v4.1, Potri.001G159400.7.p pacid=42791321 transcript=Potri.001G159400.7 locus=Potri.001G159400 ID=Potri.001G159400.7.v4.1 annot-version=v4.1, Potri.003G075000.5.p pacid=42785468 transcript=Potri.003G075000.5 locus=Potri.003G075000 ID=Potri.003G075000.5.v4.1 annot-version=v4.1, Potri.003G075000.9.p pacid=42785469 transcript=Potri.003G075000.9 locus=Potri.003G075000 ID=Potri.003G075000.9.v4.1 annot-version=v4.1, Potri.006G006700.1.p pacid=42770164 transcript=Potri.006G006700.1 locus=Potri.006G006700 ID=Potri.006G006700.1.v4.1 annot-version=v4.1, Potri.016G017500.1.p pacid=42810229 transcript=Potri.016G017500.1 locus=Potri.016G017500 ID=Potri.016G017500.1.v4.1 annot-version=v4.1	Os02t0173500-01 Similar to Cholinephosphate cytidylyltransferase., Os08t0161800-01 Similar to Choline-phosphate cytidylyltransferase B., Os08t0161800-02 Similar to Cholinephosphate cytidylyltransferase., Os10t0578900-01 Similar to CTP_phosphorylcholine cytidylyltransferase _EC 2.7.7.15_., Os10t0578900-02 Similar to CTP_phosphorylcholine cytidylyltransferase _EC 2.7.7.15_.
OG0001344	htrionum.r.g80110.p1, htrionum.r.g8650.p1, htrionum.r.g8651.p1, htrionum.r.g8656.p2, htrionum.r.g8664.p1, htrionum.p.g21551.p1, htrionum.p.g85491.p1, htrionum.p.g85494.p1	XP_039006130.1 receptor-like protein EIX2, XP_039006131.1 receptor-like protein EIX2, XP_039006134.1 receptor-like protein EIX2, XP_039006135.1 receptor-like protein 35, XP_039017655.1 receptor-like protein EIX2, XP_039018841.1 receptor-like protein EIX2, XP_039022452.1 receptor-like protein EIX2, XP_039022463.1 receptor-like protein EIX2, XP_039022465.1 receptor-like protein EIX2, XP_039022466.1 receptor-like protein EIX1, XP_039022480.1 receptor-like protein EIX1, XP_039022528.1 receptor-like protein EIX2, XP_039046062.1 receptor-like protein EIX2, XP_039046063.1 receptor-like protein EIX1, XP_039053185.1 receptor-like protein EIX2, XP_039053186.1 receptor-like protein EIX2, XP_039053188.1 receptor-like protein EIX2, XP_039053189.1 receptor-like protein EIX2, XP_039063937.1 receptor-like protein EIX2, XP_039063938.1 receptor-like protein 45, XP_039063939.1 receptor-like protein EIX1	AT2G34930.1 | Symbols_ no symbol available | no full name available | chr2_14737169-14739886 REVERSE LENGTH=905	Solyc12g005610.3.1 Leucine-rich receptor-like kinase family protein _AHRD V3.3 *-* G7L9I8_MEDTR_		Lj0g3v0235609.1 Non Characterized Hit- tr|I1MPB2|I1MPB2_SOYBN Uncharacterized protein OS=Glycine max PE=4 SV=1_49.07_0.00000000000002_L domain-like_NULL; LRR_8_NULL; LRR_1_Leucine-rich repeat; LRRNT_2_Leucine-rich repeat-containing N-_CUFF.15433.1, Lj5g3v1986540.1 tr|Q2QU42|Q2QU42_ORYSJ Leucine Rich Repeat family protein_ expressed OS=Oryza sativa subsp. japonica_39.77_5e-19_FAMILY NOT NAMED_NULL; no description_NULL; seg_NULL; L domain-like_NULL; LRRNT_2_Leucine-rich repea_CUFF.56393.1, Lj5g3v1988630.1 CUFF.56420.1, Lj5g3v2013670.1 tr|G8A217|G8A217_MEDTR Receptor-like protein kinase OS=Medicago truncatula GN=MTR_128s0010 PE=4 SV=1_35.54_0.0008_L domain-like_NULL; seg_NULL; no description_NULL; SUBFAMILY NOT NAMED_NULL; FAMILY NOT NAMED_NULL; _CUFF.56361.1, Lj5g3v2013680.1 Non Characterized Hit- tr|A5BWT1|A5BWT1_VITVI Putative uncharacterized protein OS=Vitis vinifera GN=_46.22_2e-19_no description_NULL; seg_NULL; LRRNT_2_Leucine-rich repeat-containing N-terminal_ type 2; L domain-l_CUFF.56362.1		Potri.001G027500.2.p pacid=42787637 transcript=Potri.001G027500.2 locus=Potri.001G027500 ID=Potri.001G027500.2.v4.1 annot-version=v4.1, Potri.003G196832.1.p pacid=42786245 transcript=Potri.003G196832.1 locus=Potri.003G196832 ID=Potri.003G196832.1.v4.1 annot-version=v4.1, Potri.010G058850.1.p pacid=42797962 transcript=Potri.010G058850.1 locus=Potri.010G058850 ID=Potri.010G058850.1.v4.1 annot-version=v4.1	Os02t0157501-00 Leucine-rich repeat domain containing protein., Os11t0567800-01 Leucine-rich repeat-containing N-terminal_ type 2 domain containing protein.
OG0001345	htrionum.r.g11383.p1, htrionum.r.g3780.p1, htrionum.r.g37941.p1, htrionum.r.g52152.p1, htrionum.r.g68954.p1, htrionum.r.g89206.p1, htrionum.r.g89206.p2	XP_039011322.1 ubiquitin-60S ribosomal protein L40-like, XP_039016091.1 ubiquitin, XP_039026312.1 ubiquitin-60S ribosomal protein L40-like, XP_039026313.1 ubiquitin-60S ribosomal protein L40-like, XP_039026481.1 ubiquitin-60S ribosomal protein L40, XP_039030630.1 ubiquitin-60S ribosomal protein L40, XP_039042092.1 ubiquitin-60S ribosomal protein L40-like, XP_039042194.1 ubiquitin-60S ribosomal protein L40, XP_039042762.1 ubiquitin-60S ribosomal protein L40, XP_039065210.1 ubiquitin-60S ribosomal protein L40	AT2G36170.1 | Symbols_ RPL40A_ UBQ2 | 60S ribosomal protein L40 A_ ubiquitin extension protein 2 | chr2_15172153-15173046 FORWARD LENGTH=128, AT3G52590.1 | Symbols_ HAP4_ ERD16_ EMB2167_ UBQ1 | EMBRYO DEFECTIVE 2167_ EARLY-RESPONSIVE TO DEHYDRATION 16_ ubiquitin extension protein 1_ HAPLESS 4 | chr3_19505668-19506681 FORWARD LENGTH=128	Solyc01g096290.5.1 Ubiquitin _AHRD V3.11 *** tr|B2W3N0|B2W3N0_PYRTR_, Solyc03g082570.5.1 Ubiquitin _AHRD V3.11 *** tr|B2W3N0|B2W3N0_PYRTR_, Solyc08g008590.4.1 Ubiquitin _AHRD V3.3 *-* K2RHN1_MACPH_, Solyc08g083120.3.1 Ubiquitin _AHRD V3.3 *** B2W3N0_PYRTR_	INIL05g22793.t1, INIL05g23091.t1, INIL06g37620.t1, INIL11g19048.t1, INIL15g31277.t1	Lj1g3v0683910.1 tr|Q45W78|Q45W78_ARAHY Ubiquitin fusion protein OS=Arachis hypogaea PE=2 SV=1_99.19_0_UBIQUITIN_NULL; Ubiquitin homologues_Ubiquitin; UBIQUITIN_2_Ubiquitin supergroup; UBIQUITIN_1_Ubiqui_CUFF.26182.1, Lj1g3v1035300.1 tr|Q45W78|Q45W78_ARAHY Ubiquitin fusion protein OS=Arachis hypogaea PE=2 SV=1_99.22_0_no description_NULL; UBIQUITIN_2_Ubiquitin supergroup; UBIQUITIN_NULL; ubiquitin_Ubiquitin; Ribosoma_CUFF.26717.1, Lj5g3v0790850.1 tr|Q45W78|Q45W78_ARAHY Ubiquitin fusion protein OS=Arachis hypogaea PE=2 SV=1_98.04_0_no description_NULL; Ubiquitin homologues_Ubiquitin; UBIQUITIN_NULL; ubiquitin_Ubiquitin; Ribosomal__CUFF.53954.1	Am01g20680.P01, Am01g20680.P02, Am04g21300.P01, Am07g09520.P01, Am07g09520.P02	Potri.012G024300.1.p pacid=42784243 transcript=Potri.012G024300.1 locus=Potri.012G024300 ID=Potri.012G024300.1.v4.1 annot-version=v4.1, Potri.015G007100.1.p pacid=42774786 transcript=Potri.015G007100.1 locus=Potri.015G007100 ID=Potri.015G007100.1.v4.1 annot-version=v4.1, Potri.016G076933.1.p pacid=42810677 transcript=Potri.016G077000.1 locus=Potri.016G077000 ID=Potri.016G077000.1.v4.1 annot-version=v4.1, Potri.016G077200.2.p pacid=42810649 transcript=Potri.016G077200.2 locus=Potri.016G077200 ID=Potri.016G077200.2.v4.1 annot-version=v4.1	Os09t0452700-00 Ubiquitin.
OG0001346	htrionum.r.g27815.p1, htrionum.r.g3807.p1, htrionum.r.g39210.p1, htrionum.r.g49465.p1, htrionum.r.g9404.p1, htrionum.p.g75273.p1	XP_038998706.1 aquaporin TIP1-1, XP_039012761.1 aquaporin TIP1-3-like, XP_039026431.1 aquaporin TIP1-3-like, XP_039047567.1 aquaporin TIP1-1, XP_039059133.1 aquaporin TIP1-1-like, XP_039064630.1 aquaporin TIP1-1-like	AT2G36830.1 | Symbols_ TIP1;1_ GAMMA-TIP_ GAMMA-TIP1 | TONOPLAST INTRINSIC PROTEIN 1;1_ gamma tonoplast intrinsic protein_ GAMMA TONOPLAST INTRINSIC PROTEIN 1 | chr2_15445490-15446336 FORWARD LENGTH=251, AT3G26520.1 | Symbols_ GAMMA-TIP2_ SITIP_ TIP2_ TIP1;2 | SALT-STRESS INDUCIBLE TONOPLAST INTRINSIC PROTEIN_ tonoplast intrinsic protein 2 | chr3_9722770-9723703 REVERSE LENGTH=253, AT4G01470.1 | Symbols_ GAMMA-TIP3_ TIP1;3_ ATTIP1.3 | tonoplast intrinsic protein 1;3 | chr4_625092-625850 REVERSE LENGTH=252	Solyc06g074820.3.1 tonoplast intrinsic protein 1.1, Solyc06g075650.3.1 tonoplast intrinsic protein 1.2, Solyc10g083880.2.1 tonoplast intrinsic protein 1.3	INIL02g16891.t1, INIL04g02479.t1, INIL07g08709.t1, INIL08g00150.t1, INIL11g18467.t1, INIL12g22155.t1	Lj1g3v3207800.1 Non Characterized Hit- tr|I1JDR9|I1JDR9_SOYBN Uncharacterized protein OS=Glycine max PE=3 SV=1_90.57_0_MIP_Major intrinsic protein; Aquaporin-like_Aquaporin-like; no description_Aquaporin-like; SUBFAMILY_CUFF.30186.1, Lj1g3v4668060.1 gi|9082284|gb|AF275315.1|.path1.1, Lj3g3v3155110.1 Non Characterized Hit- tr|I3S2G4|I3S2G4_LOTJA Uncharacterized protein OS=Lotus japonicus PE=2 SV=1_99.59_0_Aquaporin-like_Aquaporin-like; MIP_Major intrinsic protein_ conserved site; seg_NULL; MIP_Major intr_CUFF.45377.1	Am05g08400.P01, Am06g26880.P01, Am06g26890.P01	Potri.001G235300.1.p pacid=42791678 transcript=Potri.001G235300.1 locus=Potri.001G235300 ID=Potri.001G235300.1.v4.1 annot-version=v4.1, Potri.006G121700.1.p pacid=42770087 transcript=Potri.006G121700.1 locus=Potri.006G121700 ID=Potri.006G121700.1.v4.1 annot-version=v4.1, Potri.008G050700.2.p pacid=42808382 transcript=Potri.008G050700.2 locus=Potri.008G050700 ID=Potri.008G050700.2.v4.1 annot-version=v4.1, Potri.009G027200.1.p pacid=42771076 transcript=Potri.009G027200.1 locus=Potri.009G027200 ID=Potri.009G027200.1.v4.1 annot-version=v4.1, Potri.010G209900.1.p pacid=42800279 transcript=Potri.010G209900.1 locus=Potri.010G209900 ID=Potri.010G209900.1.v4.1 annot-version=v4.1, Potri.016G098200.1.p pacid=42810323 transcript=Potri.016G098200.1 locus=Potri.016G098200 ID=Potri.016G098200.1.v4.1 annot-version=v4.1	Os01t0975900-01 Similar to Tonoplast membrane integral protein ZmTIP1-2., Os01t0975900-02 Similar to Tonoplast membrane integral protein ZmTIP1-2., Os03t0146100-01 Tonoplast intrinsic protein _Tonoplast water channel_., Os03t0146100-03 Similar to Tonoplast intrinsic protein., Os03t0146100-05 Similar to cDNA clone_001-014-B06_ full insert sequence.
OG0001347	htrionum.r.g27832.p1, htrionum.r.g39031.p1, htrionum.r.g52444.p1, htrionum.r.g62684.p1, htrionum.r.g70108.p1, htrionum.r.g78610.p1, htrionum.r.g89112.p1, htrionum.r.g9407.p1, htrionum.p.g18201.p1, htrionum.p.g77086.p1	XP_038992742.1 xyloglucan endotransglucosylase/hydrolase protein 31-like, XP_038993014.1 xyloglucan endotransglucosylase/hydrolase protein 31-like, XP_038998690.1 probable xyloglucan endotransglucosylase/hydrolase protein 32, XP_039042093.1 probable xyloglucan endotransglucosylase/hydrolase protein 32, XP_039042187.1 probable xyloglucan endotransglucosylase/hydrolase protein 32 isoform X1, XP_039042188.1 probable xyloglucan endotransglucosylase/hydrolase protein 32 isoform X2, XP_039042907.1 probable xyloglucan endotransglucosylase/hydrolase protein 32, XP_039044393.1 probable xyloglucan endotransglucosylase/hydrolase protein 32, XP_039050370.1 xyloglucan endotransglucosylase/hydrolase protein 31-like, XP_039061944.1 xyloglucan endotransglucosylase/hydrolase protein 31-like, XP_039068093.1 probable xyloglucan endotransglucosylase/hydrolase protein 32	AT2G36870.1 | Symbols_ XTH32_ AtXTH32 | xyloglucan endotransglucosylase/hydrolase 32 | chr2_15472869-15474630 REVERSE LENGTH=299, AT2G36870.2 | Symbols_ XTH32_ AtXTH32 | xyloglucan endotransglucosylase/hydrolase 32 | chr2_15473911-15474630 REVERSE LENGTH=178, AT3G44990.1 | Symbols_ XTH31_ XTR8_ AtXTH31_ ATXTR8 | XYLOGLUCAN ENDOTRANSGLUCOSYLASE/HYDROLASE 31_ xyloglucan endo-transglycosylase-related 8 | chr3_16447280-16448678 REVERSE LENGTH=293	Solyc09g008320.5.1 Xyloglucan endotransglucosylase/hydrolase _AHRD V3.11 *** tr|A0A1U8EG04|A0A1U8EG04_CAPAN_, Solyc11g066270.3.1 xyloglucan endotransglucosylase-hydrolase 6	INIL04g02467.t1, INIL10g12149.t1, INIL12g22043.t1	Lj1g3v4594340.1 Non Characterized Hit- tr|I1JPQ7|I1JPQ7_SOYBN Uncharacterized protein OS=Glycine max GN=Gma.49302 PE_81.48_7e-19_seg_NULL_67795_g.1, Lj3g3v3053400.2 Non Characterized Hit- tr|C6TJL7|C6TJL7_SOYBN Uncharacterized protein OS=Glycine max GN=Gma.361 PE=2_88.08_0_Concanavalin A-like lectins/glucanases_Concanavalin A-like lectin/glucanases superfamily; FAMILY NOT_CUFF.45516.2, Lj5g3v0631360.1 Non Characterized Hit- tr|I1JPQ7|I1JPQ7_SOYBN Uncharacterized protein OS=Glycine max GN=Gma.49302 PE_90.38_0_seg_NULL; no description_Concanavalin A-like lectin/glucanase_ subgroup; FAMILY NOT NAMED_NULL; Glyc_CUFF.53591.1	Am05g28140.P01, Am05g28140.P02, Am08g26720.P01	Potri.006G122900.1.p pacid=42769123 transcript=Potri.006G122900.1 locus=Potri.006G122900 ID=Potri.006G122900.1.v4.1 annot-version=v4.1, Potri.009G006600.1.p pacid=42771920 transcript=Potri.009G006600.1 locus=Potri.009G006600 ID=Potri.009G006600.1.v4.1 annot-version=v4.1, Potri.016G098600.1.p pacid=42810374 transcript=Potri.016G098600.1 locus=Potri.016G098600 ID=Potri.016G098600.1.v4.1 annot-version=v4.1	Os03t0108300-01 Similar to xyloglucan endotransglucosylase/hydrolase protein 32., Os03t0108300-02 Xyloglucan endotransglucosylase/hydrolase_ Regulation of growth and development, Os07t0480800-01 Cellulase _EC 3.2.1.4_.
OG0001348	htrionum.r.g19584.p1, htrionum.r.g23339.p1, htrionum.r.g29537.p1, htrionum.r.g30659.p1, htrionum.r.g30669.p1, htrionum.r.g60003.p1, htrionum.r.g78579.p1, htrionum.p.g59374.p1	XP_038992109.1 60S ribosomal protein L35-like, XP_039027729.1 60S ribosomal protein L35-like, XP_039031222.1 60S ribosomal protein L35-like, XP_039037326.1 60S ribosomal protein L35-like, XP_039038799.1 60S ribosomal protein L35-like, XP_039043547.1 60S ribosomal protein L35-like, XP_039055440.1 60S ribosomal protein L35-like	AT2G39390.1 | Symbols_ no symbol available | no full name available | chr2_16450803-16451762 REVERSE LENGTH=123, AT3G09500.1 | Symbols_ no symbol available | no full name available | chr3_2917047-2917895 FORWARD LENGTH=123, AT3G55170.1 | Symbols_ no symbol available | no full name available | chr3_20453136-20454293 REVERSE LENGTH=123, AT3G55170.2 | Symbols_ no symbol available | no full name available | chr3_20453136-20454293 REVERSE LENGTH=123, AT3G55170.5 | Symbols_ no symbol available | no full name available | chr3_20453136-20454293 REVERSE LENGTH=123, AT5G02610.1 | Symbols_ no symbol available | no full name available | chr5_587611-588547 FORWARD LENGTH=123	Solyc04g010240.3.1 60S ribosomal protein L35 _AHRD V3.3 *** A0A2G2ZKJ8_CAPAN_, Solyc05g054810.5.1 60S ribosomal protein L35 _AHRD V3.11 *** tr|A0A2G2ZKJ8|A0A2G2ZKJ8_CAPAN_, Solyc06g075620.3.1 60S ribosomal protein L35 _AHRD V3.3 *** A0A2G2ZKJ8_CAPAN_	INIL02g16881.t1, INIL05g24306.t1, INIL08g36389.t1, INIL11g18449.t1	Lj0g3v0065729.1 Non Characterized Hit- tr|I3SJJ0|I3SJJ0_LOTJA Uncharacterized protein OS=Lotus japonicus PE=2 SV=1_95.12_0_Ribosomal_L29_Ribosomal protein L29; SUBFAMILY NOT NAMED_NULL; 60S RIBOSOMAL PROTEIN L35_NULL; seg_N_CUFF.3057.1, Lj1g3v4969960.1 Non Characterized Hit- tr|I3SJJ0|I3SJJ0_LOTJA Uncharacterized protein OS=Lotus japonicus PE=2 SV=1_98.37_0_Ribosomal_L29_Ribosomal protein L29; L29_ ribosomal protein L29_Ribosomal protein L29; coiled-coil_N_CUFF.33758.1, Lj5g3v2288620.1 Non Characterized Hit- tr|I3S340|I3S340_LOTJA Uncharacterized protein OS=Lotus japonicus PE=2 SV=1_99.19_0_no description_Ribosomal protein L29; Ribosomal protein L29 _L29p__Ribosomal protein L29; coiled-coi_CUFF.57201.1	Am01g36930.P01, Am01g36940.P01, Am06g26820.P02	Potri.006G214100.1.p pacid=42768299 transcript=Potri.006G214100.1 locus=Potri.006G214100 ID=Potri.006G214100.1.v4.1 annot-version=v4.1, Potri.006G214200.2.p pacid=42769013 transcript=Potri.006G214200.2 locus=Potri.006G214200 ID=Potri.006G214200.2.v4.1 annot-version=v4.1, Potri.008G048800.2.p pacid=42806348 transcript=Potri.008G048800.2 locus=Potri.008G048800 ID=Potri.008G048800.2.v4.1 annot-version=v4.1, Potri.010G212300.1.p pacid=42798942 transcript=Potri.010G212300.1 locus=Potri.010G212300 ID=Potri.010G212300.1.v4.1 annot-version=v4.1, Potri.010G212300.4.p pacid=42798941 transcript=Potri.010G212300.4 locus=Potri.010G212300 ID=Potri.010G212300.4.v4.1 annot-version=v4.1	Os02t0503400-01 Similar to 60S ribosomal protein L35., Os04t0376000-01 Similar to 60S ribosomal protein L35-1.
OG0001349	htrionum.r.g35629.p1, htrionum.r.g77188.p1, htrionum.p.g41952.p1, htrionum.p.g7198.p1, htrionum.p.g76011.p1	XP_038997843.1 SNF1-related protein kinase catalytic subunit alpha KIN10-like, XP_039003739.1 SNF1-related protein kinase catalytic subunit alpha KIN10-like, XP_039011139.1 SNF1-related protein kinase catalytic subunit alpha KIN10-like, XP_039011140.1 SNF1-related protein kinase catalytic subunit alpha KIN10-like, XP_039031890.1 SNF1-related protein kinase catalytic subunit alpha KIN10-like, XP_039049700.1 SNF1-related protein kinase catalytic subunit alpha KIN10-like, XP_039059558.1 SNF1-related protein kinase catalytic subunit alpha KIN10-like isoform X1, XP_039059559.1 SNF1-related protein kinase catalytic subunit alpha KIN10-like isoform X2	AT3G01090.1 | Symbols_ KIN10_ SNRK1.1_ AKIN10_ SnRK1 | SNF1 kinase homolog 10_ SNF1-RELATED PROTEIN KINASE 1.1 | chr3_31437-33977 REVERSE LENGTH=512, AT3G01090.2 | Symbols_ KIN10_ SNRK1.1_ AKIN10_ SnRK1 | SNF1 kinase homolog 10_ SNF1-RELATED PROTEIN KINASE 1.1 | chr3_31437-34143 REVERSE LENGTH=535, AT3G01090.3 | Symbols_ KIN10_ SNRK1.1_ AKIN10_ SnRK1 | SNF1 kinase homolog 10_ SNF1-RELATED PROTEIN KINASE 1.1 | chr3_31437-33977 REVERSE LENGTH=512, AT3G29160.1 | Symbols_ SNRK1.2_ ATKIN11_ AKIN11_ KIN11 | SNF1 kinase homolog 11_ SNF1-RELATED PROTEIN KINASE 1.2 | chr3_11128893-11131510 REVERSE LENGTH=512, AT3G29160.2 | Symbols_ SNRK1.2_ ATKIN11_ AKIN11_ KIN11 | SNF1 kinase homolog 11_ SNF1-RELATED PROTEIN KINASE 1.2 | chr3_11128893-11131510 REVERSE LENGTH=512, AT3G29160.3 | Symbols_ SNRK1.2_ ATKIN11_ AKIN11_ KIN11 | SNF1 kinase homolog 11_ SNF1-RELATED PROTEIN KINASE 1.2 | chr3_11129768-11131510 REVERSE LENGTH=359, AT5G39440.1 | Symbols_ SnRK1.3 | SNF1-related protein kinase 1.3 | chr5_15781907-15784699 FORWARD LENGTH=494	Solyc02g067030.5.1 Non-specific serine/threonine protein kinase _AHRD V3.11 *** tr|Q9M726|Q9M726_SOLLC_, Solyc03g115700.3.1 SNF1-related protein kinase	INIL03g22518.t1, INIL11g18719.t1	Lj2g3v1068760.1 Non Characterized Hit- tr|I1N4G7|I1N4G7_SOYBN Uncharacterized protein OS=Glycine max GN=Gma.3374 PE=_75_0_PROTEIN_KINASE_DOM_Protein kinase_ catalytic domain; Protein kinase-like _PK-like__Protein kinase-li_NODE_1069_length_1962_cov_531.988770.path1.1	Am01g23370.P01, Am06g34260.P01, Am08g21590.P01, Am08g21590.P02, Am08g21590.P03	Potri.004G115900.2.p pacid=42793981 transcript=Potri.004G115900.2 locus=Potri.004G115900 ID=Potri.004G115900.2.v4.1 annot-version=v4.1, Potri.013G090800.2.p pacid=42811635 transcript=Potri.013G090800.2 locus=Potri.013G090800 ID=Potri.013G090800.2.v4.1 annot-version=v4.1, Potri.013G090800.3.p pacid=42811636 transcript=Potri.013G090800.3 locus=Potri.013G090800 ID=Potri.013G090800.3.v4.1 annot-version=v4.1, Potri.013G090800.4.p pacid=42811637 transcript=Potri.013G090800.4 locus=Potri.013G090800 ID=Potri.013G090800.4.v4.1 annot-version=v4.1, Potri.013G090800.5.p pacid=42811638 transcript=Potri.013G090800.5 locus=Potri.013G090800 ID=Potri.013G090800.5.v4.1 annot-version=v4.1, Potri.017G087900.1.p pacid=42813501 transcript=Potri.017G087900.1 locus=Potri.017G087900 ID=Potri.017G087900.1.v4.1 annot-version=v4.1	Os03t0289100-01 Serine/threonine protein kinase_ Carbohydrate metabolism, Os03t0289100-02 Similar to OSK3., Os05t0530500-01 Similar to OSK1., Os05t0530500-02 Serine/threonine protein kinase_ Sugar signaling, Os08t0484600-01 Serine/threonine protein kinase_ Carbohydrate metabolism
OG0001350	htrionum.r.g22504.p1, htrionum.r.g36024.p1, htrionum.r.g41991.p1, htrionum.r.g47359.p1, htrionum.r.g47545.p1, htrionum.r.g51186.p1, htrionum.r.g75834.p1, htrionum.r.g77000.p1, htrionum.p.g13543.p1, htrionum.p.g14993.p1	XP_038996935.1 SWI/SNF complex component SNF12 homolog, XP_038997218.1 SWI/SNF complex component SNF12 homolog, XP_038997825.1 SWI/SNF complex component SNF12 homolog, XP_039033991.1 SWI/SNF complex component SNF12 homolog, XP_039033992.1 SWI/SNF complex component SNF12 homolog, XP_039046974.1 SWI/SNF complex component SNF12 homolog, XP_039047421.1 SWI/SNF complex component SNF12 homolog, XP_039047428.1 SWI/SNF complex component SNF12 homolog, XP_039064895.1 SWI/SNF complex component SNF12 homolog	AT3G01890.1 | Symbols_ SWP73A | SWP73A | chr3_310332-311772 FORWARD LENGTH=458, AT5G14170.1 | Symbols_ BAF60_ SWP73B_ CHC1 | SWP73B | chr5_4568696-4570444 REVERSE LENGTH=534	Solyc02g068100.3.1 SWI/SNF complex component SNF12-like protein _AHRD V3.3 *** A0A2G3BVC1_CAPCH_, Solyc03g111250.3.1 SWI/SNF complex component SNF12-like protein _AHRD V3.3 *** A0A2G2X8F5_CAPBA_	INIL02g11491.t1, INIL02g16545.t1	Lj0g3v0086399.1 Non Characterized Hit- tr|I1N798|I1N798_SOYBN Uncharacterized protein OS=Glycine max GN=Gma.19599 PE_88.42_0_SWI complex_ BAF60b domains_SWIB domain; SWIB/MDM2 domain_SWIB/MDM2 domain; SWIB_SWIB/MDM2 domain; s_CUFF.4599.1, Lj0g3v0086399.2 Non Characterized Hit- tr|I1N798|I1N798_SOYBN Uncharacterized protein OS=Glycine max GN=Gma.19599 PE_88.42_0_SWI complex_ BAF60b domains_SWIB domain; SWIB/MDM2 domain_SWIB/MDM2 domain; SWIB_SWIB/MDM2 domain; s_CUFF.4599.2, Lj4g3v1388320.1 tr|G7JLF1|G7JLF1_MEDTR Chromatin remodeling complex subunit OS=Medicago truncatula GN=MTR_4g103600 P_70.1_0_SWI complex_ BAF60b domains_SWIB domain; coiled-coil_NULL; SWIB_SWIB/MDM2 domain; SUBFAMILY NOT NAME_CUFF.49113.1	Am02g29540.P01, Am04g13310.P01	Potri.001G331400.1.p pacid=42788735 transcript=Potri.001G331400.1 locus=Potri.001G331400 ID=Potri.001G331400.1.v4.1 annot-version=v4.1, Potri.001G331400.2.p pacid=42788736 transcript=Potri.001G331400.2 locus=Potri.001G331400 ID=Potri.001G331400.2.v4.1 annot-version=v4.1, Potri.012G096700.2.p pacid=42782888 transcript=Potri.012G096700.2 locus=Potri.012G096700 ID=Potri.012G096700.2.v4.1 annot-version=v4.1, Potri.012G096700.4.p pacid=42782887 transcript=Potri.012G096700.4 locus=Potri.012G096700 ID=Potri.012G096700.4.v4.1 annot-version=v4.1, Potri.012G096700.5.p pacid=42782889 transcript=Potri.012G096700.5 locus=Potri.012G096700 ID=Potri.012G096700.5.v4.1 annot-version=v4.1, Potri.012G096700.6.p pacid=42782890 transcript=Potri.012G096700.6 locus=Potri.012G096700 ID=Potri.012G096700.6.v4.1 annot-version=v4.1, Potri.015G094500.1.p pacid=42774755 transcript=Potri.015G094500.1 locus=Potri.015G094500 ID=Potri.015G094500.1.v4.1 annot-version=v4.1, Potri.017G069300.2.p pacid=42814492 transcript=Potri.017G069300.2 locus=Potri.017G069300 ID=Potri.017G069300.2.v4.1 annot-version=v4.1, Potri.017G069300.4.p pacid=42814493 transcript=Potri.017G069300.4 locus=Potri.017G069300 ID=Potri.017G069300.4.v4.1 annot-version=v4.1, Potri.017G069300.5.p pacid=42814494 transcript=Potri.017G069300.5 locus=Potri.017G069300 ID=Potri.017G069300.5.v4.1 annot-version=v4.1	Os04t0382100-01 SWIB/MDM2 domain containing protein.
