## Supplementary Table for "Genome and transcriptome analyses reveal genes involved in the formation of fine ridges on petal epidermal cells in *Hibiscus trionum*" (part 7 of 34)

### Sheet: S2 (continued)
Supplementary Table S2. Ortholog groups predicted by OrthoFInder.
OG0001351	htrionum.r.g18484.p1, htrionum.r.g67674.p1, htrionum.p.g34722.p1, htrionum.p.g77434.p1, htrionum.p.g83090.p1, htrionum.p.g85740.p1	XP_039025729.1 phospholipase D zeta 1-like isoform X1, XP_039025730.1 phospholipase D zeta 1-like isoform X2, XP_039048755.1 LOW QUALITY PROTEIN_ phospholipase D zeta 2-like, XP_039067130.1 phospholipase D zeta 1-like, XP_039071847.1 phospholipase D zeta 1-like	AT3G05630.1 | Symbols_ PLDZETA2_ PDLZ2_ PLDP2 | phospholipase D P2_ PHOSPHOLIPASE D ZETA 2 | chr3_1635321-1640105 FORWARD LENGTH=1046, AT3G16785.1 | Symbols_ PLDZ1_ PLDZETA1_ PLDP1_ PLD ZETA 1 | phospholipase D P1_ PHOSPHOLIPASE D ZETA 1_ PHOSPHOLIPASE D ZETA1 | chr3_5711329-5718696 FORWARD LENGTH=1096, AT3G16785.2 | Symbols_ PLDZ1_ PLDZETA1_ PLDP1_ PLD ZETA 1 | phospholipase D P1_ PHOSPHOLIPASE D ZETA 1_ PHOSPHOLIPASE D ZETA1 | chr3_5711329-5718302 FORWARD LENGTH=1034, AT3G16785.3 | Symbols_ PLDZ1_ PLDZETA1_ PLDP1_ PLD ZETA 1 | phospholipase D P1_ PHOSPHOLIPASE D ZETA 1_ PHOSPHOLIPASE D ZETA1 | chr3_5711329-5718302 FORWARD LENGTH=1034, AT3G16785.4 | Symbols_ PLDZ1_ PLDZETA1_ PLDP1_ PLD ZETA 1 | phospholipase D P1_ PHOSPHOLIPASE D ZETA 1_ PHOSPHOLIPASE D ZETA1 | chr3_5711329-5718696 FORWARD LENGTH=1139, AT3G16785.5 | Symbols_ PLDZ1_ PLDZETA1_ PLDP1_ PLD ZETA 1 | phospholipase D P1_ PHOSPHOLIPASE D ZETA 1_ PHOSPHOLIPASE D ZETA1 | chr3_5711329-5717942 FORWARD LENGTH=990, AT3G16785.6 | Symbols_ PLDZ1_ PLDZETA1_ PLDP1_ PLD ZETA 1 | phospholipase D P1_ PHOSPHOLIPASE D ZETA 1_ PHOSPHOLIPASE D ZETA1 | chr3_5711329-5717942 FORWARD LENGTH=990	Solyc01g065720.4.1 Phospholipase _AHRD V3.3 *** A0A2I4F1X9_9ROSI_, Solyc01g100020.4.1 Phospholipase _AHRD V3.3 *** A0A2G2V7W7_CAPBA_	INIL06g29903.t1, INIL10g13368.t1, INIL12g01977.t1, INIL12g01977.t2, INIL13g07920.t1, INIL14g26214.t1	Lj5g3v1500430.1 tr|A2Q157|A2Q157_MEDTR Phospholipase D/Transphosphatidylase; Pleckstrin-like OS=Medicago truncatula _84.05_0_PLDc_Phospholipase D/Transphosphatidylase; PLDc_2_Phospholipase D-like domain; PHOSPHOLIPASE D ZETA__CUFF.55366.1, Lj6g3v1491480.1 Non Characterized Hit- tr|I1MGP5|I1MGP5_SOYBN Uncharacterized protein OS=Glycine max PE=4 SV=1_87.43_0_seg_NULL; PLD_Phospholipase D/Transphosphatidylase; PHOSPHOLIPASE D ZETA_NULL; PHOSPHOLIPASE D_Phosp_CUFF.59551.1, Lj6g3v1491490.1 Non Characterized Hit- tr|I1L0W3|I1L0W3_SOYBN Uncharacterized protein OS=Glycine max GN=Gma.36554 PE_91.48_0_Phospholipase D. Active site motifs._Phospholipase D/Transphosphatidylase; PLDc_2_Phospholipase D-li_CUFF.59553.1	Am01g64420.P01, Am01g64420.P02, Am05g34590.P01	Potri.008G211100.2.p pacid=42805796 transcript=Potri.008G211100.2 locus=Potri.008G211100 ID=Potri.008G211100.2.v4.1 annot-version=v4.1, Potri.008G211100.3.p pacid=42805797 transcript=Potri.008G211100.3 locus=Potri.008G211100 ID=Potri.008G211100.3.v4.1 annot-version=v4.1, Potri.010G006300.1.p pacid=42799658 transcript=Potri.010G006300.1 locus=Potri.010G006300 ID=Potri.010G006300.1.v4.1 annot-version=v4.1, Potri.010G006300.2.p pacid=42799659 transcript=Potri.010G006300.2 locus=Potri.010G006300 ID=Potri.010G006300.2.v4.1 annot-version=v4.1, Potri.010G006300.4.p pacid=42799660 transcript=Potri.010G006300.4 locus=Potri.010G006300 ID=Potri.010G006300.4.v4.1 annot-version=v4.1, Potri.013G012300.2.p pacid=42810822 transcript=Potri.013G012300.2 locus=Potri.013G012300 ID=Potri.013G012300.2.v4.1 annot-version=v4.1, Potri.013G012300.3.p pacid=42810823 transcript=Potri.013G012300.3 locus=Potri.013G012300 ID=Potri.013G012300.3.v4.1 annot-version=v4.1	Os01t0310100-01 Similar to PLDP1 _PHOSPHOLIPASE D P1_; phospholipase D., Os05t0358700-01 Similar to predicted protein.
OG0001352	htrionum.r.g28046.p1, htrionum.r.g3860.p1, htrionum.r.g78558.p1, htrionum.r.g87210.p1, htrionum.r.g9431.p1	XP_038993081.1 metallothionein-like protein type 2, XP_039002993.1 metallothionein-like protein 2, XP_039013391.1 metallothionein-like protein type 2, XP_039019400.1 metallothionein-like protein 2, XP_039019401.1 metallothionein-like protein 2, XP_039028279.1 metallothionein-like protein type 2, XP_039044419.1 metallothionein-like protein type 2, XP_039045578.1 metallothionein-like protein 2, XP_039047626.1 metallothionein-like protein 2, XP_039059125.1 metallothionein-like protein type 2	AT3G09390.1 | Symbols_ MT2A_ ATMT-1_ ATMT-K | ARABIDOPSIS THALIANA METALLOTHIONEIN-1_ ARABIDOPSIS THALIANA METALLOTHIONEIN-K_ metallothionein 2A | chr3_2889737-2890188 REVERSE LENGTH=81, AT3G09390.2 | Symbols_ MT2A_ ATMT-1_ ATMT-K | ARABIDOPSIS THALIANA METALLOTHIONEIN-1_ ARABIDOPSIS THALIANA METALLOTHIONEIN-K_ metallothionein 2A | chr3_2889737-2890188 REVERSE LENGTH=81, AT5G02380.1 | Symbols_ MT2B | metallothionein 2B | chr5_506755-507164 REVERSE LENGTH=77	Solyc09g010800.5.1.1 Metallothionein-like protein type 2 _AHRD V3.3 *** A0A2G2VXD7_CAPBA_	INIL12g22197.t1		Am07g35600.P01, Am07g35600.P02, Am08g34520.P01, Am08g34520.P02, Am08g34520.P03	Potri.001G239650.1.p pacid=42789002 transcript=Potri.001G239650.1 locus=Potri.001G239650 ID=Potri.001G239650.1.v4.1 annot-version=v4.1, Potri.006G085200.2.p pacid=42768835 transcript=Potri.006G085200.2 locus=Potri.006G085200 ID=Potri.006G085200.2.v4.1 annot-version=v4.1, Potri.006G085200.3.p pacid=42768836 transcript=Potri.006G085200.3 locus=Potri.006G085200 ID=Potri.006G085200.3.v4.1 annot-version=v4.1, Potri.006G085200.4.p pacid=42768837 transcript=Potri.006G085200.4 locus=Potri.006G085200 ID=Potri.006G085200.4.v4.1 annot-version=v4.1, Potri.009G030800.5.p pacid=42772080 transcript=Potri.009G030800.5 locus=Potri.009G030800 ID=Potri.009G030800.5.v4.1 annot-version=v4.1	Os01t0149800-01 Metallothionein-like protein type 2., Os03t0288000-01 Type 1 metallothionein isoform_ Positive regulation of resistance to blast disease, Os03t0288000-02 Similar to Metallothionein., Os09t0244200-01 Similar to Metallothionein type 1., Os11t0704500-01 Type 1 metallothionein_ Zinc homeostasis_ Drought tolerance_ Positive regulation of resistance to blast disease, Os12t0567800-01 Plant metallothionein_ family 15 protein., Os12t0568200-01 Metallothionein-like protein type 1., Os12t0568500-01 Metallothionein-like protein type 1., Os12t0570700-01 Similar to Metallothionein-like protein type 1., Os12t0571000-01 Metallothionein-like protein type 1., Os12t0571100-01 Metallothionein-like protein_ ROS _reactive oxygen species_ scavenger_ Antioxidant
OG0001353	htrionum.r.g3260.p1, htrionum.r.g74551.p1, htrionum.r.g74552.p1, htrionum.r.g74636.p1, htrionum.r.g79304.p1, htrionum.p.g34797.p1	XP_039007126.1 ABC transporter C family member 3-like	AT3G13080.1 | Symbols_ MRP3_ ATMRP3_ ABCC3 | ATP-binding cassette C3_ MULTIDRUG RESISTANCE PROTEIN 3_ multidrug resistance-associated protein 3 | chr3_4196019-4201250 REVERSE LENGTH=1514, AT3G13080.2 | Symbols_ MRP3_ ATMRP3_ ABCC3 | ATP-binding cassette C3_ MULTIDRUG RESISTANCE PROTEIN 3_ multidrug resistance-associated protein 3 | chr3_4196019-4201250 REVERSE LENGTH=1489, AT3G13080.3 | Symbols_ MRP3_ ATMRP3_ ABCC3 | ATP-binding cassette C3_ MULTIDRUG RESISTANCE PROTEIN 3_ multidrug resistance-associated protein 3 | chr3_4197606-4201250 REVERSE LENGTH=1120, AT3G13080.4 | Symbols_ MRP3_ ATMRP3_ ABCC3 | ATP-binding cassette C3_ MULTIDRUG RESISTANCE PROTEIN 3_ multidrug resistance-associated protein 3 | chr3_4197606-4201250 REVERSE LENGTH=1120, AT3G13080.5 | Symbols_ MRP3_ ATMRP3_ ABCC3 | ATP-binding cassette C3_ MULTIDRUG RESISTANCE PROTEIN 3_ multidrug resistance-associated protein 3 | chr3_4196119-4201250 REVERSE LENGTH=1510, AT3G13090.1 | Symbols_ MRP8_ ABCC6_ ATMRP8 | ATP-binding cassette C6_ multidrug resistance-associated protein 8 | chr3_4203013-4208171 REVERSE LENGTH=1466, AT3G13100.1 | Symbols_ ABCC7_ ATMRP7_ MRP7 | multidrug resistance-associated protein 7_ ATP-binding cassette C7 | chr3_4208859-4214173 REVERSE LENGTH=1493, AT3G13100.2 | Symbols_ ABCC7_ ATMRP7_ MRP7 | multidrug resistance-associated protein 7_ ATP-binding cassette C7 | chr3_4208859-4213438 REVERSE LENGTH=1248	Solyc07g065320.4.1 ABC transporter C family member 3 _AHRD V3.3 *** A0A2G2WFH5_CAPBA_	INIL03g17285.t1, INIL03g17286.t1, INIL03g17287.t1, INIL03g17288.t1	Lj0g3v0234389.1 tr|Q0E1Z1|Q0E1Z1_ORYSJ Os02g0288400 protein OS=Oryza sativa subsp. japonica GN=Os02g0288400 PE=3 SV=_53.68_1e-18_seg_NULL; GTP BINDING / GTPASE_NULL; FAMILY NOT NAMED_NULL_CUFF.15328.1, Lj3g3v3247340.1 Non Characterized Hit- tr|I1M6I4|I1M6I4_SOYBN Uncharacterized protein OS=Glycine max PE=3 SV=1_80_0_ABC_TRANSPORTER_2_ABC transporter-like; ABC_TM1F_ABC transporter_ integral membrane type 1; no descr_CUFF.45528.1	Am02g12680.P01, Am07g02910.P01, Am07g02930.P01	Potri.001G362200.1.p pacid=42789696 transcript=Potri.001G362200.1 locus=Potri.001G362200 ID=Potri.001G362200.1.v4.1 annot-version=v4.1, Potri.001G362200.2.p pacid=42789695 transcript=Potri.001G362200.2 locus=Potri.001G362200 ID=Potri.001G362200.2.v4.1 annot-version=v4.1, Potri.001G362200.3.p pacid=42789697 transcript=Potri.001G362200.3 locus=Potri.001G362200 ID=Potri.001G362200.3.v4.1 annot-version=v4.1, Potri.001G362300.3.p pacid=42791395 transcript=Potri.001G362300.3 locus=Potri.001G362300 ID=Potri.001G362300.3.v4.1 annot-version=v4.1, Potri.003G197001.1.p pacid=42786683 transcript=Potri.003G197100.2 locus=Potri.003G197100 ID=Potri.003G197100.2.v4.1 annot-version=v4.1, Potri.003G197101.1.p pacid=42784532 transcript=Potri.003G197101.1 locus=Potri.003G197101 ID=Potri.003G197101.1.v4.1 annot-version=v4.1, Potri.003G197200.2.p pacid=42787408 transcript=Potri.003G197200.2 locus=Potri.003G197200 ID=Potri.003G197200.2.v4.1 annot-version=v4.1, Potri.003G197200.3.p pacid=42787409 transcript=Potri.003G197200.3 locus=Potri.003G197200 ID=Potri.003G197200.3.v4.1 annot-version=v4.1, Potri.003G198401.1.p pacid=42785055 transcript=Potri.003G198401.1 locus=Potri.003G198401 ID=Potri.003G198401.1.v4.1 annot-version=v4.1, Potri.T124406.1.p pacid=42772976 transcript=Potri.T124406.1 locus=Potri.T124406 ID=Potri.T124406.1.v4.1 annot-version=v4.1, Potri.T124506.1.p pacid=42772987 transcript=Potri.T124506.1 locus=Potri.T124506 ID=Potri.T124506.1.v4.1 annot-version=v4.1, Potri.T124606.1.p pacid=42772959 transcript=Potri.T124606.1 locus=Potri.T124606 ID=Potri.T124606.1.v4.1 annot-version=v4.1, Potri.T125806.1.p pacid=42772983 transcript=Potri.T125806.1 locus=Potri.T125806 ID=Potri.T125806.1.v4.1 annot-version=v4.1	Os01t0173900-01 Similar to MRP-like ABC transporter., Os02t0288400-00 Similar to MRP-like ABC transporter., Os02t0288700-00 Similar to MRP-like ABC transporter.
OG0001354	htrionum.r.g50229.p1, htrionum.r.g56823.p1, htrionum.r.g68375.p1, htrionum.p.g12512.p1, htrionum.p.g34813.p1	XP_039026780.1 EH domain-containing protein 1-like isoform X2, XP_039044082.1 EH domain-containing protein 2-like isoform X1, XP_039044083.1 EH domain-containing protein 2-like isoform X2, XP_039050224.1 EH domain-containing protein 2-like, XP_039055862.1 EH domain-containing protein 1 isoform X1, XP_039055863.1 EH domain-containing protein 1 isoform X2, XP_039058707.1 EH domain-containing protein 1-like, XP_039058777.1 EH domain-containing protein 1-like	AT3G20290.1 | Symbols_ ATEHD1_ EHD1 | EPS15 homology domain 1 | chr3_7075057-7078655 REVERSE LENGTH=545, AT3G20290.2 | Symbols_ ATEHD1_ EHD1 | EPS15 homology domain 1 | chr3_7075057-7078655 REVERSE LENGTH=545, AT3G20290.3 | Symbols_ ATEHD1_ EHD1 | EPS15 homology domain 1 | chr3_7075057-7078655 REVERSE LENGTH=545, AT4G05520.1 | Symbols_ ATEHD2_ EHD2 | EPS15 homology domain 2 | chr4_2804522-2807833 FORWARD LENGTH=546, AT4G05520.2 | Symbols_ ATEHD2_ EHD2 | EPS15 homology domain 2 | chr4_2804522-2807833 FORWARD LENGTH=545	Solyc07g064910.3.1 EH domain-containing protein.1, Solyc10g006110.3.1 EH domain-containing protein.1, Solyc11g012020.2.1 EH domain-containing protein.1, Solyc12g014460.2.1 EH domain-containing protein.1	INIL01g19851.t1, INIL06g38060.t1, INIL11g09967.t1	Lj2g3v2878370.1 Non Characterized Hit- tr|I1KNI2|I1KNI2_SOYBN Uncharacterized protein OS=Glycine max GN=Gma.56421 PE_89.91_0_EH_EPS15 homology _EH_; EF_HAND_2_EF-HAND 2; P-loop containing nucleoside triphosphate hydrolases_NU_NODE_42472_length_2045_cov_12.449389.path1.1, Lj2g3v3209590.1 tr|G7K8N7|G7K8N7_MEDTR EH-domain-containing protein OS=Medicago truncatula GN=MTR_5g093720 PE=4 SV=1_95.68_0_P-loop containing nucleoside triphosphate hydrolases_NULL; EH DOMAIN CONTAINING/PAST 1_ 2_ 3_NULL; E_CUFF.39875.1, Lj4g3v0120370.1 Non Characterized Hit- tr|I1KNI2|I1KNI2_SOYBN Uncharacterized protein OS=Glycine max GN=Gma.56421 PE_89.91_0_P-loop containing nucleoside triphosphate hydrolases_NULL; EF-hand_NULL; EH_EPS15 homology _EH_; EF__NODE_42472_length_2045_cov_12.449389.path2.1, Lj6g3v0820210.1 Non Characterized Hit- tr|D7T831|D7T831_VITVI Putative uncharacterized protein OS=Vitis vinifera GN=_86.42_0_coiled-coil_NULL; Dynamin_N_Dynamin_ GTPase domain; no description_NULL; seg_NULL; P-loop containing_CUFF.58366.1, Lj6g3v1776670.1 tr|G7ILR3|G7ILR3_MEDTR EH-domain-containing protein OS=Medicago truncatula GN=MTR_2g025180 PE=4 SV=1_84.63_0_seg_NULL; Eps15 homology domain_EPS15 homology _EH_; EF-hand_ calcium binding motif_Calcium-binding _CUFF.59962.1	Am02g07080.P01, Am02g14490.P03, Am05g20690.P03, Am07g01450.P01, Am07g01450.P02, Am07g01450.P03	Potri.001G356300.1.p pacid=42790316 transcript=Potri.001G356300.1 locus=Potri.001G356300 ID=Potri.001G356300.1.v4.1 annot-version=v4.1, Potri.011G022300.2.p pacid=42782305 transcript=Potri.011G022300.2 locus=Potri.011G022300 ID=Potri.011G022300.2.v4.1 annot-version=v4.1	Os02t0158100-01 EF hand domain containing protein., Os04t0669300-01 EF hand domain containing protein., Os06t0687800-01 Similar to Pincher _EH-domain containing 4_.
OG0001355	htrionum.r.g22215.p1, htrionum.r.g37369.p1, htrionum.r.g4017.p1, htrionum.r.g56904.p1, htrionum.r.g60083.p1, htrionum.r.g68261.p1, htrionum.r.g79392.p1, htrionum.p.g27993.p1	XP_038997301.1 vascular-related unknown protein 1-like, XP_039025705.1 vascular-related unknown protein 4-like, XP_039026733.1 vascular-related unknown protein 4-like, XP_039028487.1 vascular-related unknown protein 4-like, XP_039030230.1 vascular-related unknown protein 4-like, XP_039032319.1 vascular-related unknown protein 1-like, XP_039040643.1 vascular-related unknown protein 1-like, XP_039044748.1 vascular-related unknown protein 1-like isoform X1, XP_039044750.1 vascular-related unknown protein 1-like isoform X2, XP_039047221.1 vascular-related unknown protein 1-like, XP_039051807.1 vascular-related unknown protein 1-like, XP_039059804.1 vascular-related unknown protein 1-like	AT3G21710.1 | Symbols_ VUP1 | VASCULAR-RELATED UNKNOWN PROTEIN 1 | chr3_7648380-7649138 FORWARD LENGTH=175, AT3G21710.2 | Symbols_ VUP1 | VASCULAR-RELATED UNKNOWN PROTEIN 1 | chr3_7648380-7649533 FORWARD LENGTH=211, AT5G54790.1 | Symbols_ VUP4 | VASCULAR-RELATED UNKNOWN PROTEIN 4 | chr5_22254195-22255489 REVERSE LENGTH=165, AT5G54790.2 | Symbols_ VUP4 | VASCULAR-RELATED UNKNOWN PROTEIN 4 | chr5_22254392-22255489 REVERSE LENGTH=137	Solyc07g052460.3.1 transmembrane protein _AHRD V3.3 *** AT3G21710.2_, Solyc10g006430.3.1 transmembrane protein _AHRD V3.3 --* AT3G21710.2_, Solyc12g005820.3.1 transmembrane protein _AHRD V3.3 *** AT3G21710.2_	INIL03g17793.t1, INIL06g36471.t1, INIL09g30478.t1, INIL11g09931.t1	Lj0g3v0354889.1 tr|B9I0B6|B9I0B6_POPTR Predicted protein OS=Populus trichocarpa GN=POPTRDRAFT_661102 PE=4 SV=1_42.79_3e-19_ _CUFF.24454.1	Am02g17340.P01, Am03g01330.P01, Am07g02750.P01	Potri.001G419400.1.p pacid=42787695 transcript=Potri.001G419400.1 locus=Potri.001G419400 ID=Potri.001G419400.1.v4.1 annot-version=v4.1, Potri.002G230300.1.p pacid=42777282 transcript=Potri.002G230300.1 locus=Potri.002G230300 ID=Potri.002G230300.1.v4.1 annot-version=v4.1, Potri.002G230300.3.p pacid=42777283 transcript=Potri.002G230300.3 locus=Potri.002G230300 ID=Potri.002G230300.3.v4.1 annot-version=v4.1, Potri.011G135700.1.p pacid=42780921 transcript=Potri.011G135700.1 locus=Potri.011G135700 ID=Potri.011G135700.1.v4.1 annot-version=v4.1, Potri.014G151900.1.p pacid=42763049 transcript=Potri.014G151900.1 locus=Potri.014G151900 ID=Potri.014G151900.1.v4.1 annot-version=v4.1	Os07t0524000-01 Conserved hypothetical protein.
OG0001356	htrionum.r.g14762.p1, htrionum.r.g36063.p1, htrionum.r.g47398.p1, htrionum.p.g7969.p1, htrionum.p.g95587.p1, htrionum.p.g95587.p2	XP_038992325.1 probable alpha-mannosidase At5g13980, XP_038999526.1 probable alpha-mannosidase At5g13980, XP_039011276.1 alpha-mannosidase At3g26720-like isoform X1, XP_039011277.1 alpha-mannosidase At3g26720-like isoform X2, XP_039011278.1 alpha-mannosidase At3g26720-like isoform X3, XP_039051694.1 LOW QUALITY PROTEIN_ probable alpha-mannosidase At5g13980, XP_039061262.1 probable alpha-mannosidase At5g13980, XP_039068232.1 LOW QUALITY PROTEIN_ alpha-mannosidase At3g26720-like	AT3G26720.1 | Symbols_ no symbol available | no full name available | chr3_9816707-9823056 FORWARD LENGTH=1019, AT3G26720.2 | Symbols_ no symbol available | no full name available | chr3_9816707-9822958 FORWARD LENGTH=943, AT3G26720.3 | Symbols_ no symbol available | no full name available | chr3_9816707-9822186 FORWARD LENGTH=945, AT3G26720.4 | Symbols_ no symbol available | no full name available | chr3_9816707-9822441 FORWARD LENGTH=921, AT3G26720.5 | Symbols_ no symbol available | no full name available | chr3_9816707-9822815 FORWARD LENGTH=969, AT5G13980.1 | Symbols_ no symbol available | no full name available | chr5_4508626-4514334 FORWARD LENGTH=1024, AT5G13980.2 | Symbols_ no symbol available | no full name available | chr5_4508626-4514334 FORWARD LENGTH=1024, AT5G13980.3 | Symbols_ no symbol available | no full name available | chr5_4508626-4513928 FORWARD LENGTH=921	Solyc06g068860.3.1 Alpha-mannosidase _AHRD V3.3 *** E0XN34_SOLLC_	INIL03g19589.t1	Lj1g3v1442810.1 Non Characterized Hit- tr|I1JXQ5|I1JXQ5_SOYBN Uncharacterized protein OS=Glycine max GN=Gma.2759 PE=_84.88_0_LYSOSOMAL ALPHA-MANNOSIDASE _MANNOSIDASE ALPHA CLASS 2B MEMBER 1__NULL; ALPHA-MANNOSIDASE_NULL; Glyc_CUFF.27476.1, Lj1g3v1442810.2 tr|G7J3A3|G7J3A3_MEDTR Lysosomal alpha-mannosidase OS=Medicago truncatula GN=MTR_3g098650 PE=4 SV=1_84.98_0_LYSOSOMAL ALPHA-MANNOSIDASE _MANNOSIDASE ALPHA CLASS 2B MEMBER 1__NULL; ALPHA-MANNOSIDASE_NULL; Glyc_CUFF.27476.2, Lj1g3v1442810.3 tr|G7J3A3|G7J3A3_MEDTR Lysosomal alpha-mannosidase OS=Medicago truncatula GN=MTR_3g098650 PE=4 SV=1_84.98_0_LYSOSOMAL ALPHA-MANNOSIDASE _MANNOSIDASE ALPHA CLASS 2B MEMBER 1__NULL; ALPHA-MANNOSIDASE_NULL; Glyc_CUFF.27476.3, Lj1g3v1442810.4 tr|G7J3A3|G7J3A3_MEDTR Lysosomal alpha-mannosidase OS=Medicago truncatula GN=MTR_3g098650 PE=4 SV=1_84.98_0_LYSOSOMAL ALPHA-MANNOSIDASE _MANNOSIDASE ALPHA CLASS 2B MEMBER 1__NULL; ALPHA-MANNOSIDASE_NULL; Glyc_CUFF.27476.4, Lj1g3v3904370.1 tr|G7KX96|G7KX96_MEDTR Lysosomal alpha-mannosidase OS=Medicago truncatula GN=MTR_7g084040 PE=4 SV=1_85.9_0_Galactose mutarotase-like_Glycoside hydrolase-type carbohydrate-binding; Glycoside hydrolase/deacety_CUFF.31465.1	Am06g19150.P01, Am06g19280.P01, Am08g18210.P01, Am08g18210.P03, Am08g18210.P04	Potri.002G238200.1.p pacid=42778764 transcript=Potri.002G238200.1 locus=Potri.002G238200 ID=Potri.002G238200.1.v4.1 annot-version=v4.1, Potri.002G238200.3.p pacid=42778765 transcript=Potri.002G238200.3 locus=Potri.002G238200 ID=Potri.002G238200.3.v4.1 annot-version=v4.1, Potri.012G106500.1.p pacid=42782761 transcript=Potri.012G106500.1 locus=Potri.012G106500 ID=Potri.012G106500.1.v4.1 annot-version=v4.1, Potri.014G143600.1.p pacid=42762967 transcript=Potri.014G143600.1 locus=Potri.014G143600 ID=Potri.014G143600.1.v4.1 annot-version=v4.1	Os11t0525600-01 Similar to Alpha-mannosidase., Os11t0525600-02 Similar to Alpha-mannosidase., Os11t0525600-03 Similar to predicted protein.
OG0001357	htrionum.r.g12894.p1, htrionum.r.g14423.p2, htrionum.r.g4649.p1, htrionum.r.g5601.p1, htrionum.p.g67543.p1, htrionum.p.g96418.p1	XP_039009827.1 amino acid transporter AVT1I-like, XP_039011165.1 amino acid transporter AVT1I-like, XP_039034713.1 amino acid transporter AVT1I-like, XP_039057856.1 amino acid transporter AVT1I-like, XP_039069431.1 amino acid transporter AVT1I-like	AT3G28960.1 | Symbols_ no symbol available | no full name available | chr3_10984245-10985767 REVERSE LENGTH=405, AT3G28960.2 | Symbols_ no symbol available | no full name available | chr3_10984245-10985767 REVERSE LENGTH=405, AT3G28960.3 | Symbols_ no symbol available | no full name available | chr3_10984245-10985767 REVERSE LENGTH=405, AT3G28960.4 | Symbols_ no symbol available | no full name available | chr3_10984245-10985485 REVERSE LENGTH=336, AT3G28960.5 | Symbols_ no symbol available | no full name available | chr3_10984245-10985767 REVERSE LENGTH=405	Solyc03g013160.5.1 Amino acid transporter _AHRD V3.11 *** tr|A0A200QES2|A0A200QES2_9MAGN_, Solyc03g013440.5.1 Amino acid transporter _AHRD V3.11 *-* tr|A0A200QES2|A0A200QES2_9MAGN_, Solyc05g053970.3.1 Amino acid transporter _AHRD V3.11 *** tr|A0A200QES7|A0A200QES7_9MAGN_, Solyc05g054025.2.1 Amino acid transporter _AHRD V3.11 *** tr|A0A200QES7|A0A200QES7_9MAGN_, Solyc05g160390.1.1 Amino acid transporter _AHRD V3.11 *-* tr|A0A200QEU1|A0A200QEU1_9MAGN_, Solyc06g061270.3.1 Amino acid transporter _AHRD V3.11 *-* tr|A0A200QES2|A0A200QES2_9MAGN_	INIL05g28452.t1, INIL11g29528.t1	Lj0g3v0233549.1 Non Characterized Hit- tr|I1MZW6|I1MZW6_SOYBN Uncharacterized protein OS=Glycine max PE=4 SV=1_78.87_0_seg_NULL; Aa_trans_Amino acid transporter_ transmembrane; SUBFAMILY NOT NAMED_NULL; AMINO ACID TRANS_CUFF.15260.1, Lj1g3v2965850.1 Non Characterized Hit- tr|I3SR98|I3SR98_LOTJA Uncharacterized protein OS=Lotus japonicus PE=2 SV=1_88.42_0_seg_NULL; SUBFAMILY NOT NAMED_NULL; AMINO ACID TRANSPORTER_NULL; Aa_trans_Amino acid transporter_ tr_CUFF.29769.1	Am01g30810.P01, Am01g30810.P02, Am01g30820.P01, Am05g17920.P01, Am06g34640.P01, Am06g34650.P01, Am06g34660.P01	Potri.008G086500.1.p pacid=42808359 transcript=Potri.008G086500.1 locus=Potri.008G086500 ID=Potri.008G086500.1.v4.1 annot-version=v4.1, Potri.010G169000.1.p pacid=42799575 transcript=Potri.010G169000.1 locus=Potri.010G169000 ID=Potri.010G169000.1.v4.1 annot-version=v4.1, Potri.010G169000.3.p pacid=42799576 transcript=Potri.010G169000.3 locus=Potri.010G169000 ID=Potri.010G169000.3.v4.1 annot-version=v4.1, Potri.017G083500.1.p pacid=42814284 transcript=Potri.017G083500.1 locus=Potri.017G083500 ID=Potri.017G083500.1.v4.1 annot-version=v4.1, Potri.017G083700.1.p pacid=42813440 transcript=Potri.017G083700.1 locus=Potri.017G083700 ID=Potri.017G083700.1.v4.1 annot-version=v4.1	Os04t0460200-01 Amino acid transporter protein_ Seed hull color, Os04t0460300-01 Amino acid transporter_ transmembrane domain containing protein., Os06t0228500-01 Amino acid transporter_ transmembrane domain containing protein.
OG0001358	htrionum.r.g18117.p2, htrionum.r.g33013.p1, htrionum.r.g33013.p2, htrionum.r.g39429.p1, htrionum.r.g39430.p1, htrionum.r.g46504.p1, htrionum.r.g69896.p1, htrionum.r.g69897.p1, htrionum.p.g75468.p1	XP_039004730.1 histone deacetylase HDT1-like isoform X1, XP_039004731.1 histone deacetylase HDT1-like isoform X2, XP_039017389.1 histone deacetylase HDT1-like isoform X1, XP_039017390.1 histone deacetylase HDT1-like isoform X2, XP_039017391.1 histone deacetylase HDT1-like isoform X3, XP_039024151.1 histone deacetylase HDT1-like isoform X1, XP_039024152.1 histone deacetylase HDT1-like isoform X2, XP_039032869.1 histone deacetylase HDT1-like, XP_039041405.1 histone deacetylase HDT1-like, XP_039052256.1 histone deacetylase HDT1-like, XP_039064865.1 histone deacetylase HDT1-like	AT3G44750.1 | Symbols_ HDA3_ HDT1_ ATHD2A_ HD2A | histone deacetylase 3_ HISTONE DEACETYLASE 2A | chr3_16298045-16299585 FORWARD LENGTH=245, AT3G44750.2 | Symbols_ HDA3_ HDT1_ ATHD2A_ HD2A | histone deacetylase 3_ HISTONE DEACETYLASE 2A | chr3_16298045-16299585 FORWARD LENGTH=242, AT5G03740.1 | Symbols_ HD2C_ HDT3 | HISTONE DEACETYLASE 3_ histone deacetylase 2C | chr5_981994-983961 FORWARD LENGTH=294	Solyc09g009030.4.1 Histone deacetylase HD.1	INIL07g32372.t1	Lj0g3v0146309.1 Non Characterized Hit- tr|I1LTR4|I1LTR4_SOYBN Uncharacterized protein OS=Glycine max GN=Gma.27433 PE_77.42_0.001_seg_NULL_CUFF.8921.1, Lj1g3v2582200.1 Non Characterized Hit- tr|I3S5Y3|I3S5Y3_LOTJA Uncharacterized protein OS=Lotus japonicus PE=2 SV=1_49.47_0.00006_seg_NULL_gene.g33281.t1.1, Lj1g3v4695470.1 Non Characterized Hit- tr|I1HFP0|I1HFP0_BRADI Uncharacterized protein OS=Brachypodium distachyon GN=_38.52_1e-18_ZINC_FINGER_C2H2_2_Zinc finger_ C2H2; ZINC_FINGER_C2H2_1_Zinc finger_ C2H2; no description_Zinc fing_CUFF.32946.1, Lj3g3v0719800.1 Non Characterized Hit- tr|I1LRC2|I1LRC2_SOYBN Uncharacterized protein OS=Glycine max GN=Gma.59 PE=4 _76_0.0000000000007_ _CUFF.41201.1, Lj3g3v1132340.1 Non Characterized Hit- tr|I1HFP1|I1HFP1_BRADI Uncharacterized protein OS=Brachypodium distachyon GN=_39.73_1e-18_seg_NULL; FAMILY NOT NAMED_NULL_CUFF.42370.1, Lj3g3v3006470.1 Non Characterized Hit- tr|I1HFP1|I1HFP1_BRADI Uncharacterized protein OS=Brachypodium distachyon GN=_39.39_9e-19_FAMILY NOT NAMED_NULL; seg_NULL_CUFF.45192.1	Am01g28110.P01, Am05g33060.P01, Am08g28590.P01, Am08g28620.P01, Am08g28620.P02	Potri.004G188800.1.p pacid=42794040 transcript=Potri.004G188800.1 locus=Potri.004G188800 ID=Potri.004G188800.1.v4.1 annot-version=v4.1, Potri.006G116500.1.p pacid=42769154 transcript=Potri.006G116500.1 locus=Potri.006G116500 ID=Potri.006G116500.1.v4.1 annot-version=v4.1, Potri.009G149400.2.p pacid=42771340 transcript=Potri.009G149400.2 locus=Potri.009G149400 ID=Potri.009G149400.2.v4.1 annot-version=v4.1	Os01t0909150-00 Conserved hypothetical protein., Os05t0597100-01 Histone H4 deacetylase_ Negative regulation of innate immunity
OG0001359	htrionum.r.g11294.p1, htrionum.r.g88756.p1, htrionum.p.g37451.p1, htrionum.p.g46174.p1, htrionum.p.g53020.p1, htrionum.p.g55430.p1, htrionum.p.g64243.p1, htrionum.p.g88043.p1	XP_038993525.1 40S ribosomal protein S20-2-like, XP_039007334.1 40S ribosomal protein S20-2, XP_039007335.1 40S ribosomal protein S20-2, XP_039011417.1 40S ribosomal protein S20-2, XP_039031773.1 40S ribosomal protein S20-2-like, XP_039060612.1 40S ribosomal protein S20-2-like, XP_039060613.1 40S ribosomal protein S20-2-like, XP_039060993.1 40S ribosomal protein S20-2-like, XP_039064469.1 40S ribosomal protein S20-2-like, XP_039064470.1 40S ribosomal protein S20-2-like, XP_039064471.1 40S ribosomal protein S20-2-like	AT3G45030.1 | Symbols_ no symbol available | no full name available | chr3_16471606-16472312 REVERSE LENGTH=124, AT3G47370.1 | Symbols_ no symbol available | no full name available | chr3_17453671-17454437 REVERSE LENGTH=122, AT3G47370.2 | Symbols_ no symbol available | no full name available | chr3_17453671-17454437 REVERSE LENGTH=122, AT3G47370.3 | Symbols_ no symbol available | no full name available | chr3_17453671-17454437 REVERSE LENGTH=122, AT5G62300.1 | Symbols_ no symbol available | no full name available | chr5_25021388-25022235 REVERSE LENGTH=124, AT5G62300.2 | Symbols_ no symbol available | no full name available | chr5_25021388-25022235 REVERSE LENGTH=124	Solyc01g096580.3.1 40S ribosomal protein S20 _AHRD V3.3 *** A0A2G3BTN1_CAPCH_, Solyc01g096590.3.1 40S ribosomal protein S20 _AHRD V3.3 *** A0A2G3BTN1_CAPCH_	INIL02g17167.t1, INIL05g22967.t1, INIL11g26667.t1	Lj1g3v4315320.1 Non Characterized Hit- tr|I3SJC9|I3SJC9_LOTJA Uncharacterized protein OS=Lotus japonicus PE=2 SV=1_99.18_0_no description_Ribosomal protein S10; RIBOSOMALS10_Ribosomal protein S10; Ribosomal protein S10_Ribo_CUFF.32327.1, Lj6g3v1091170.1 Non Characterized Hit- tr|I3T0A3|I3T0A3_LOTJA Uncharacterized protein OS=Lotus japonicus PE=2 SV=1_100_0_Ribosomal_S10_Ribosomal protein S10; no description_Ribosomal protein S10; S10_Arc_S20_Euk_ ribosoma_CUFF.59072.1	Am01g10010.P01, Am01g27440.P01, Am07g20450.P01	Potri.002G146600.1.p pacid=42779468 transcript=Potri.002G146600.1 locus=Potri.002G146600 ID=Potri.002G146600.1.v4.1 annot-version=v4.1, Potri.012G128300.1.p pacid=42784135 transcript=Potri.012G128300.1 locus=Potri.012G128300 ID=Potri.012G128300.1.v4.1 annot-version=v4.1, Potri.012G128300.3.p pacid=42784136 transcript=Potri.012G128300.3 locus=Potri.012G128300 ID=Potri.012G128300.3.v4.1 annot-version=v4.1, Potri.015G129800.1.p pacid=42776452 transcript=Potri.015G129800.1 locus=Potri.015G129800 ID=Potri.015G129800.1.v4.1 annot-version=v4.1	Os03t0249400-01 Similar to 40S ribosomal protein S20 _S22_ _Fragment_., Os10t0170200-01 Similar to 40S ribosomal protein S20 _S22_ _Fragment_.
OG0001360	htrionum.r.g10330.p1, htrionum.r.g10331.p1, htrionum.r.g10332.p1, htrionum.r.g10336.p1, htrionum.r.g36203.p1, htrionum.r.g36204.p1, htrionum.r.g59114.p1, htrionum.r.g61589.p1, htrionum.p.g94396.p1, htrionum.p.g94397.p1	XP_038998076.1 expansin-like A1, XP_039006327.1 expansin-like A2, XP_039035103.1 expansin-like A1, XP_039035104.1 expansin-like A1, XP_039039816.1 expansin-like A1, XP_039039847.1 expansin-like A1, XP_039039848.1 expansin-like A1, XP_039039935.1 expansin-like A1, XP_039045078.1 expansin-like A1, XP_039045084.1 expansin-like A1, XP_039045099.1 expansin-like A1, XP_039056808.1 expansin-like A2, XP_039059693.1 expansin-like A2, XP_039065883.1 expansin-like A2, XP_039068515.1 expansin-like A2	AT3G45960.1 | Symbols_ ATEXPL3_ EXLA3_ ATEXLA3_ ATHEXP BETA 2.3_ EXPL3 | expansin-like A3 | chr3_16893058-16893789 FORWARD LENGTH=215, AT3G45960.2 | Symbols_ ATEXPL3_ EXLA3_ ATEXLA3_ ATHEXP BETA 2.3_ EXPL3 | expansin-like A3 | chr3_16892826-16893789 FORWARD LENGTH=263, AT3G45970.1 | Symbols_ ATEXLA1_ ATEXPL1_ EXLA1_ ATHEXP BETA 2.1_ EXPL1 | EXPANSIN L1_ expansin-like A1 | chr3_16896238-16897189 FORWARD LENGTH=265, AT3G45970.2 | Symbols_ ATEXLA1_ ATEXPL1_ EXLA1_ ATHEXP BETA 2.1_ EXPL1 | EXPANSIN L1_ expansin-like A1 | chr3_16896395-16897189 FORWARD LENGTH=238, AT4G38400.1 | Symbols_ ATEXPL2_ ATEXLA2_ ATHEXP BETA 2.2_ EXPL2_ EXLA2 | EXPANSIN L2_ expansin-like A2 | chr4_17978675-17979665 REVERSE LENGTH=265		INIL04g34712.t1, INIL11g19043.t1	Lj3g3v3556010.1 Non Characterized Hit- tr|I3SLC8|I3SLC8_LOTJA Uncharacterized protein OS=Lotus japonicus PE=2 SV=1_99.23_0_Barwin-like endoglucanases_Barwin-related endoglucanase; PHL pollen allergen_Pollen allergen/expansi_CUFF.45999.1	Am08g01880.P01, Am08g01880.P02, Am08g01900.P01	Potri.004G181700.1.p pacid=42793817 transcript=Potri.004G181700.1 locus=Potri.004G181700 ID=Potri.004G181700.1.v4.1 annot-version=v4.1, Potri.009G141400.2.p pacid=42772467 transcript=Potri.009G141400.2 locus=Potri.009G141400 ID=Potri.009G141400.2.v4.1 annot-version=v4.1	Os03t0132200-01 Expansin-like protein A., Os10t0542400-01 Expansin/Lol pI family protein., Os10t0542400-02 Expansin/Lol pI family protein.
OG0001361	htrionum.r.g12248.p1, htrionum.r.g19854.p1, htrionum.p.g14768.p1, htrionum.p.g78918.p1	XP_039011685.1 putative disease resistance protein At1g50180, XP_039036009.1 disease resistance protein RPH8A-like	AT3G46530.1 | Symbols_ RPP11_ RPP13 | RECOGNITION OF PERONOSPORA PARASITICA 13_ RECOGNITION OF PERONOSPORA PARASITICA 11 | chr3_17130739-17133246 REVERSE LENGTH=835, AT3G46710.1 | Symbols_ no symbol available | no full name available | chr3_17206489-17209032 REVERSE LENGTH=847, AT3G46730.1 | Symbols_ no symbol available | no full name available | chr3_17213069-17215612 REVERSE LENGTH=847	Solyc04g009070.1.1 Disease resistance protein RPP13 _AHRD V3.3 *-* A0A1J3HH64_NOCCA_, Solyc04g009080.1.1 Disease resistance protein _AHRD V3.3 *-* A0A200PUC6_9MAGN_, Solyc04g009100.1.1 Disease resistance protein RPP13 _AHRD V3.3 *-* A0A2G2X9C3_CAPBA_, Solyc04g009110.1.1 Disease resistance protein _AHRD V3.3 *** A0A200PUC6_9MAGN_, Solyc04g009120.3.1 Disease resistance protein _AHRD V3.3 *-* A0A200PUC6_9MAGN_, Solyc04g009130.5.1 Disease resistance protein _AHRD V3.11 *** tr|A0A200PUC6|A0A200PUC6_9MAGN_, Solyc04g009150.1.1 Disease resistance protein _AHRD V3.3 *** A0A200PUC6_9MAGN_, Solyc04g009240.2.1 Disease resistance protein _AHRD V3.3 *** A0A200PUC6_9MAGN_, Solyc04g009250.1.1 Disease resistance protein _AHRD V3.3 *** A0A200PUC6_9MAGN_, Solyc04g009260.3.1 Disease resistance protein _AHRD V3.3 *** A0A200PUC6_9MAGN_, Solyc04g009290.1.1 Disease resistance protein _AHRD V3.3 *** A0A200PUC6_9MAGN_, Solyc04g009300.5.1 Disease resistance protein _AHRD V3.11 *** tr|A0A200PUC6|A0A200PUC6_9MAGN_, Solyc04g009690.2.1 Disease resistance protein _AHRD V3.3 *** A0A200PUC6_9MAGN_, Solyc04g025820.1.1 Disease resistance protein _AHRD V3.3 *-* A0A200PUC6_9MAGN_, Solyc04g025840.3.1 Disease resistance protein _AHRD V3.3 *-* A0A200Q3R7_9MAGN_, Solyc04g025850.1.1 Disease resistance protein RPP13 _AHRD V3.3 *-* A0A2G2X9C3_CAPBA_, Solyc04g025860.1.1 Disease resistance protein RPP13 _AHRD V3.3 *-* A0A2G2X9C3_CAPBA_, Solyc04g026110.4.1 Disease resistance protein _AHRD V3.3 *** A0A200PUC6_9MAGN_, Solyc07g039390.1.1 Disease resistance protein RPP13 _AHRD V3.3 *** A0A2G2X9C3_CAPBA_, Solyc07g039400.3.1 Disease resistance protein _CC-NBS-LRR_ _AHRD V3.3 *-* E1UHL4_MUSBA_, Solyc07g039410.3.1 Disease resistance protein RPP13 _AHRD V3.3 *** A0A2G2X9C3_CAPBA_, Solyc07g039420.1.1 Disease resistance protein _AHRD V3.3 *-* A0A200PUC6_9MAGN_, Solyc07g039440.1.1 Disease resistance protein _AHRD V3.3 *-* A0A200PUC6_9MAGN_, Solyc07g161370.1.1 Disease resistance protein RPP13 _AHRD V3.11 *-* tr|A0A2G2X9C3|A0A2G2X9C3_CAPBA_		Lj1g3v2139470.1 Non Characterized Hit- tr|I1J8R3|I1J8R3_SOYBN Uncharacterized protein OS=Glycine max GN=Gma.37111 PE_74.46_0_OS06G0287700 PROTEIN _FRAGMENT__NULL; LEUCINE-RICH REPEAT-CONTAINING PROTEIN_NULL; DISEASERSIST_Dise_NODE_65628_length_3033_cov_15.042202.path2.1, Lj2g3v1728810.1 CUFF.37764.1, Lj2g3v1728810.3 Non Characterized Hit- tr|I1LHW7|I1LHW7_SOYBN Uncharacterized protein OS=Glycine max GN=Gma.51375 PE_79.23_0_DISEASERSIST_Disease resistance protein; no description_NULL; seg_NULL; L domain-like_NULL; P-loop c_CUFF.37764.3		Potri.003G149800.1.p pacid=42786159 transcript=Potri.003G149800.1 locus=Potri.003G149800 ID=Potri.003G149800.1.v4.1 annot-version=v4.1, Potri.003G150200.1.p pacid=42785086 transcript=Potri.003G150200.1 locus=Potri.003G150200 ID=Potri.003G150200.1.v4.1 annot-version=v4.1	Os10t0183000-01 NB-LRR protein_ Immune response, Os10t0183000-02 NB-ARC domain containing protein., Os11t0633500-01 Similar to NBS-LRR disease resistance protein homologue _Fragment_.
OG0001362	htrionum.r.g27117.p1, htrionum.r.g38204.p1, htrionum.r.g45150.p1, htrionum.p.g88303.p1	XP_039011089.1 11-beta-hydroxysteroid dehydrogenase-like 6, XP_039067897.1 11-beta-hydroxysteroid dehydrogenase-like 6	AT3G47350.1 | Symbols_ HSD2_ ATHSD2 | HYDROXYSTEROID DEHYDROGENASE 2_ hydroxysteroid dehydrogenase 2 | chr3_17446848-17449094 FORWARD LENGTH=308, AT3G47350.2 | Symbols_ HSD2_ ATHSD2 | HYDROXYSTEROID DEHYDROGENASE 2_ hydroxysteroid dehydrogenase 2 | chr3_17446848-17449703 FORWARD LENGTH=321, AT3G47350.3 | Symbols_ HSD2_ ATHSD2 | HYDROXYSTEROID DEHYDROGENASE 2_ hydroxysteroid dehydrogenase 2 | chr3_17446848-17449094 FORWARD LENGTH=264, AT3G47360.1 | Symbols_ HSD3_ ATHSD3 | HYDROXYSTEROID DEHYDROGENASE 3_ hydroxysteroid dehydrogenase 3 | chr3_17451112-17452843 FORWARD LENGTH=309, AT5G50590.1 | Symbols_ AtHSD4_ HSD4 | hydroxysteroid dehydrogenase 4 | chr5_20587988-20589296 FORWARD LENGTH=299, AT5G50590.2 | Symbols_ AtHSD4_ HSD4 | hydroxysteroid dehydrogenase 4 | chr5_20587988-20589083 FORWARD LENGTH=250, AT5G50600.1 | Symbols_ HSD1_ ATHSD1 | HYDROXYSTEROID DEHYDROGENASE 1_ hydroxysteroid dehydrogenase 1 | chr5_20589917-20591653 REVERSE LENGTH=349, AT5G50690.1 | Symbols_ AtHSD7_ HSD7 | hydroxysteroid dehydrogenase 7 | chr5_20621330-20622638 FORWARD LENGTH=299, AT5G50690.2 | Symbols_ AtHSD7_ HSD7 | hydroxysteroid dehydrogenase 7 | chr5_20621330-20622425 FORWARD LENGTH=250, AT5G50700.1 | Symbols_ HSD1 | hydroxysteroid dehydrogenase 1 | chr5_20623259-20624995 REVERSE LENGTH=349, AT5G50770.1 | Symbols_ AtHSD6_ HSD6 | hydroxysteroid dehydrogenase 6 | chr5_20646790-20648696 REVERSE LENGTH=342	Solyc03g097440.3.1 11-beta-hydroxysteroid dehydrogenase 1A _AHRD V3.3 *** A0A2G3A0G7_CAPAN_, Solyc06g072670.3.1 Hydroxysteroid dehydrogenase _AHRD V3.3 *** Q2R3W3_ORYSJ_, Solyc07g052270.3.1 11-beta-hydroxysteroid dehydrogenase-like 6 _AHRD V3.3 *** A0A2G2XQ02_CAPBA_	INIL03g11398.t1, INIL09g39296.t1, INIL09g39297.t1	Lj4g3v2883370.1 Non Characterized Hit- tr|C6TI76|C6TI76_SOYBN Uncharacterized protein OS=Glycine max GN=Gma.57814 PE_74.56_0_NAD_P_-binding Rossmann-fold domains_NULL; adh_short_Short-chain dehydrogenase/reductase SDR; no des_CUFF.51841.1, Lj4g3v2894400.1 tr|A7LB60|A7LB60_ARAHY Steroleosin A OS=Arachis hypogaea GN=STO-A PE=2 SV=1_75.64_0_adh_short_Short-chain dehydrogenase/reductase SDR; ADH_SHORT_Short-chain dehydrogenase/reductase_ co_CUFF.51843.1	Am02g29680.P01, Am02g29680.P02, Am02g29680.P03, Am07g05370.P01, Am08g10920.P01	Potri.012G101900.1.p pacid=42782946 transcript=Potri.012G101900.1 locus=Potri.012G101900 ID=Potri.012G101900.1.v4.1 annot-version=v4.1, Potri.012G102000.1.p pacid=42783709 transcript=Potri.012G102000.1 locus=Potri.012G102000 ID=Potri.012G102000.1.v4.1 annot-version=v4.1, Potri.015G099900.1.p pacid=42776583 transcript=Potri.015G099900.1 locus=Potri.015G099900 ID=Potri.015G099900.1.v4.1 annot-version=v4.1, Potri.015G100000.1.p pacid=42775326 transcript=Potri.015G100000.1 locus=Potri.015G100000 ID=Potri.015G100000.1.v4.1 annot-version=v4.1, Potri.015G100102.1.p pacid=42775268 transcript=Potri.015G100102.1 locus=Potri.015G100102 ID=Potri.015G100102.1.v4.1 annot-version=v4.1, Potri.016G048800.1.p pacid=42810579 transcript=Potri.016G048800.1 locus=Potri.016G048800 ID=Potri.016G048800.1.v4.1 annot-version=v4.1, Potri.016G048900.1.p pacid=42810640 transcript=Potri.016G048900.1 locus=Potri.016G048900 ID=Potri.016G048900.1.v4.1 annot-version=v4.1, Potri.016G048900.2.p pacid=42810639 transcript=Potri.016G048900.2 locus=Potri.016G048900 ID=Potri.016G048900.2.v4.1 annot-version=v4.1	Os04t0390700-01 Short-chain dehydrogenase/reductase SDR domain containing protein., Os04t0390800-01 NAD_P_-binding domain containing protein., Os12t0464400-01 Similar to Oxidoreductase_ short chain dehydrogenase/reductase family protein_ expressed.
OG0001363	htrionum.r.g21722.p1, htrionum.r.g34586.p1, htrionum.r.g45712.p1, htrionum.r.g64125.p1, htrionum.r.g76121.p1, htrionum.p.g16803.p1, htrionum.p.g90591.p1	XP_038991139.1 homeobox-leucine zipper protein HAT4-like, XP_038996299.1 homeobox-leucine zipper protein HAT4-like, XP_039002143.1 homeobox-leucine zipper protein HAT3-like, XP_039002376.1 homeobox-leucine zipper protein HAT4-like, XP_039022608.1 homeobox-leucine zipper protein HAT4-like, XP_039025362.1 homeobox-leucine zipper protein HAT4-like, XP_039029950.1 homeobox-leucine zipper protein HAT3-like isoform X1, XP_039029951.1 homeobox-leucine zipper protein HAT3-like isoform X2, XP_039030064.1 homeobox-leucine zipper protein HAT4-like, XP_039046547.1 homeobox-leucine zipper protein HAT3-like isoform X1, XP_039046553.1 homeobox-leucine zipper protein HAT3-like isoform X2, XP_039046785.1 homeobox-leucine zipper protein HAT4-like isoform X1, XP_039046786.1 homeobox-leucine zipper protein HAT4-like isoform X2, XP_039056267.1 homeobox-leucine zipper protein HAT3-like, XP_039056545.1 homeobox-leucine zipper protein HAT3-like, XP_039062516.1 homeobox-leucine zipper protein HAT4-like	AT3G60390.1 | Symbols_ HAT3 | homeobox-leucine zipper protein 3 | chr3_22320788-22322370 REVERSE LENGTH=315, AT4G16780.1 | Symbols_ ATHB2_ ATHB-2_ HAT4_ HB-2 | ARABIDOPSIS THALIANA HOMEOBOX PROTEIN 2_ homeobox protein 2 | chr4_9449291-9450604 FORWARD LENGTH=284, AT4G17460.1 | Symbols_ HAT1_ JAB | JAIBA | chr4_9739862-9740983 FORWARD LENGTH=282, AT5G47370.1 | Symbols_ HAT2 | | chr5_19216482-19217647 REVERSE LENGTH=283	Solyc06g060830.3.1 Homeobox-leucine zipper protein HAT2 _AHRD V3.3 *** A0A2G2WJU4_CAPBA_, Solyc08g007270.4.1 homeobox-leucine zipper protein HAT4-like _AHRD V3.3 *** A0A2I4G6W7_9ROSI_, Solyc08g078300.4.1 Homeobox-leucine zipper protein HAT4 _AHRD V3.3 *** A0A2G2XL32_CAPBA_	INIL04g23433.t1	Lj2g3v1989250.1 tr|B7FJ62|B7FJ62_MEDTR Homeobox-leucine zipper protein HOX17 OS=Medicago truncatula GN=MTR_5g013010 _77.1_0_SUBFAMILY NOT NAMED_NULL; FAMILY NOT NAMED_NULL; HOMEOBOX_1_Homeobox_ conserved site; Homeodomain_Ho_CUFF.38311.1, Lj3g3v0515110.1 Non Characterized Hit- tr|I1KJL5|I1KJL5_SOYBN Uncharacterized protein OS=Glycine max GN=Gma.32822 PE_77.78_0_HD-ZIP_N_HD-ZIP protein_ N-terminal; HALZ_Leucine zipper_ homeobox-associated; Homeobox_Homeodomain;_CUFF.40922.1, Lj4g3v1218330.1 tr|G7JHP9|G7JHP9_MEDTR Homeobox-leucine zipper protein OS=Medicago truncatula GN=MTR_4g100550 PE=3 S_81.48_0_seg_NULL; coiled-coil_NULL; Homeodomain-like_Homeodomain-like; HOMEOBOX_1_Homeobox_ conserved site; _CUFF.48658.1, Lj4g3v1218330.2 tr|B7FJ62|B7FJ62_MEDTR Homeobox-leucine zipper protein HOX17 OS=Medicago truncatula GN=MTR_5g013010 _78.84_0_seg_NULL; coiled-coil_NULL; Homeodomain-like_Homeodomain-like; HOMEOBOX_1_Homeobox_ conserved site; _CUFF.48658.2	Am02g41280.P01, Am03g14920.P01	Potri.001G155100.1.p pacid=42790169 transcript=Potri.001G155100.1 locus=Potri.001G155100 ID=Potri.001G155100.1.v4.1 annot-version=v4.1, Potri.002G136400.2.p pacid=42779625 transcript=Potri.002G136400.2 locus=Potri.002G136400 ID=Potri.002G136400.2.v4.1 annot-version=v4.1, Potri.003G079800.3.p pacid=42786835 transcript=Potri.003G079800.3 locus=Potri.003G079800 ID=Potri.003G079800.3.v4.1 annot-version=v4.1, Potri.014G045100.1.p pacid=42763337 transcript=Potri.014G045100.1 locus=Potri.014G045100 ID=Potri.014G045100.1.v4.1 annot-version=v4.1
OG0001364	htrionum.r.g16858.p1, htrionum.r.g21902.p1, htrionum.r.g24272.p1, htrionum.r.g55877.p1, htrionum.r.g56458.p1, htrionum.p.g53019.p1, htrionum.p.g55431.p1, htrionum.p.g58487.p1	XP_038994387.1 40S ribosomal protein S13-like, XP_039007367.1 40S ribosomal protein S13, XP_039024810.1 40S ribosomal protein S13, XP_039034169.1 40S ribosomal protein S13, XP_039042872.1 40S ribosomal protein S13, XP_039044602.1 40S ribosomal protein S13-like, XP_039048158.1 40S ribosomal protein S13, XP_039060615.1 40S ribosomal protein S13	AT3G60770.1 | Symbols_ no symbol available | no full name available | chr3_22460525-22461656 REVERSE LENGTH=151, AT4G00100.1 | Symbols_ RPS13_ RPS13A_ PFL2_ ATRPS13A | ribosomal protein S13A_ POINTED FIRST LEAF 2 | chr4_37172-38123 FORWARD LENGTH=151	Solyc01g091220.3.1 40S ribosomal protein S13 _AHRD V3.3 *** A0A2I0WN36_9ASPA_, Solyc03g083530.3.1 40S ribosomal protein S13 _AHRD V3.3 *** A0A2I0WN36_9ASPA_, Solyc05g051000.3.1 40S ribosomal protein S13 _AHRD V3.3 *** A0A2I0X2R1_9ASPA_, Solyc10g018250.2.1 40S ribosomal protein S13 _AHRD V3.3 *** A0A2I0WN36_9ASPA_, Solyc11g072260.2.1 40S ribosomal protein S13 _AHRD V3.3 *** A0A2I0WN36_9ASPA_	INIL02g17168.t1, INIL05g22969.t1, INIL09g30050.t1, INIL11g26666.t1	Lj0g3v0214329.1 Non Characterized Hit- tr|I3T8Q2|I3T8Q2_LOTJA Uncharacterized protein OS=Lotus japonicus PE=2 SV=1_100_0_Ribosomal_S13_N_Ribosomal protein S13/S15_ N-terminal; Ribosomal_S15_Ribosomal protein S15; RIBOSOMA_CUFF.13822.1, Lj3g3v2736240.1 Non Characterized Hit- tr|I3T8Q2|I3T8Q2_LOTJA Uncharacterized protein OS=Lotus japonicus PE=2 SV=1_96.69_0_RIBOSOMAL PROTEIN S15P/S13E_NULL; Ribosomal_S13_N_Ribosomal protein S13/S15_ N-terminal; Ribosomal_S_CUFF.44555.1	Am01g10030.P01, Am01g10030.P02, Am02g41970.P01, Am03g42400.P01, Am05g21450.P01	Potri.002G146800.1.p pacid=42779874 transcript=Potri.002G146800.1 locus=Potri.002G146800 ID=Potri.002G146800.1.v4.1 annot-version=v4.1, Potri.012G128600.1.p pacid=42783351 transcript=Potri.012G128600.1 locus=Potri.012G128600 ID=Potri.012G128600.1.v4.1 annot-version=v4.1, Potri.014G068600.1.p pacid=42764064 transcript=Potri.014G068600.1 locus=Potri.014G068600 ID=Potri.014G068600.1.v4.1 annot-version=v4.1, Potri.015G130000.1.p pacid=42775945 transcript=Potri.015G130000.1 locus=Potri.015G130000 ID=Potri.015G130000.1.v4.1 annot-version=v4.1	Os02t0677800-01 Similar to 40S ribosomal protein S13., Os08t0117200-00 Similar to 40S ribosomal protein S13 _Fragment_., Os08t0117300-01 Similar to 40S ribosomal protein S13.
OG0001365	htrionum.r.g64043.p1, htrionum.r.g68983.p1, htrionum.r.g68983.p2	XP_039005193.1 serine/threonine-protein kinase 26-like isoform X1, XP_039005194.1 serine/threonine-protein kinase 26-like isoform X2, XP_039005195.1 serine/threonine-protein kinase 26-like isoform X3, XP_039005196.1 serine/threonine-protein kinase 26-like isoform X4, XP_039005197.1 serine/threonine-protein kinase 26-like isoform X5, XP_039005198.1 serine/threonine-protein kinase BLUS1-like isoform X6, XP_039005199.1 serine/threonine-protein kinase BLUS1-like isoform X7, XP_039011384.1 serine/threonine-protein kinase BLUS1-like isoform X1, XP_039011385.1 serine/threonine-protein kinase BLUS1-like isoform X2, XP_039011386.1 serine/threonine-protein kinase BLUS1-like isoform X3, XP_039011387.1 serine/threonine-protein kinase BLUS1-like isoform X4, XP_039011388.1 serine/threonine-protein kinase BLUS1-like isoform X5	AT4G10730.1 | Symbols_ no symbol available | no full name available | chr4_6609793-6614786 REVERSE LENGTH=711, AT4G10730.2 | Symbols_ no symbol available | no full name available | chr4_6609793-6614634 REVERSE LENGTH=691, AT4G24100.1 | Symbols_ no symbol available | no full name available | chr4_12515223-12519336 FORWARD LENGTH=709, AT4G24100.2 | Symbols_ no symbol available | no full name available | chr4_12515223-12519336 FORWARD LENGTH=690, AT4G24100.3 | Symbols_ no symbol available | no full name available | chr4_12515051-12519336 FORWARD LENGTH=706, AT4G24100.4 | Symbols_ no symbol available | no full name available | chr4_12515051-12519336 FORWARD LENGTH=725	Solyc08g008550.4.1 Serine/threonine-protein kinase fray2 _AHRD V3.3 *** A0A2G3BPG3_CAPCH_, Solyc08g083040.4.1 Serine/threonine-protein kinase fray2 _AHRD V3.3 *** A0A2G3DAG2_CAPCH_	INIL05g23075.t1, INIL05g23075.t2	Lj0g3v0323609.1 Non Characterized Hit- tr|Q6K9M3|Q6K9M3_ORYSJ Putative MAP4K alpha1 OS=Oryza sativa subsp. japonica _26.57_4e-17_coiled-coil_NULL; seg_NULL_CUFF.21986.1, Lj0g3v0323609.2 Non Characterized Hit- tr|I1LBY1|I1LBY1_SOYBN Uncharacterized protein OS=Glycine max PE=4 SV=1_74.48_0_Serine/Threonine protein kinases_ catalytic_Serine/threonine- / dual-specificity protein kinase_ cat_CUFF.21986.2, Lj0g3v0323609.3 Non Characterized Hit- tr|I1NIH2|I1NIH2_SOYBN Uncharacterized protein OS=Glycine max PE=4 SV=1_69.33_0_coiled-coil_NULL; SERINE/THREONINE-PROTEIN KINASE_NULL; MITOGEN-ACTIVATED KINASE KINASE KINASE_NULL;_CUFF.21986.3, Lj0g3v0323609.4 Non Characterized Hit- tr|I1NIH2|I1NIH2_SOYBN Uncharacterized protein OS=Glycine max PE=4 SV=1_71.97_0_Pkinase_Protein kinase_ catalytic domain; coiled-coil_NULL; SERINE/THREONINE-PROTEIN KINASE_NULL; MI_CUFF.21986.4	Am03g15810.P01, Am03g15810.P02, Am03g15810.P03, Am03g15810.P04, Am03g15810.P05, Am05g24560.P01, Am05g24560.P02	Potri.001G084700.3.p pacid=42789772 transcript=Potri.001G084700.3 locus=Potri.001G084700 ID=Potri.001G084700.3.v4.1 annot-version=v4.1, Potri.003G146000.1.p pacid=42785501 transcript=Potri.003G146000.1 locus=Potri.003G146000 ID=Potri.003G146000.1.v4.1 annot-version=v4.1	Os03t0114300-01 Serine/threonine protein kinase domain containing protein., Os03t0114300-02 Similar to ATP binding protein., Os10t0518800-01 Serine/threonine protein kinase domain containing protein.
OG0001366	htrionum.r.g13473.p1, htrionum.r.g15866.p1, htrionum.r.g43101.p1, htrionum.r.g51607.p1, htrionum.r.g68495.p1, htrionum.r.g74654.p1, htrionum.r.g79278.p1, htrionum.p.g22976.p1	XP_038997076.1 fasciclin-like arabinogalactan protein 1, XP_039000650.1 fasciclin-like arabinogalactan protein 1, XP_039003668.1 fasciclin-like arabinogalactan protein 2, XP_039010355.1 fasciclin-like arabinogalactan protein 2, XP_039012303.1 fasciclin-like arabinogalactan protein 1, XP_039014941.1 fasciclin-like arabinogalactan protein 1, XP_039020415.1 fasciclin-like arabinogalactan protein 2, XP_039030224.1 fasciclin-like arabinogalactan protein 2, XP_039054482.1 fasciclin-like arabinogalactan protein 2	AT4G12730.1 | Symbols_ FLA2 | FASCICLIN-like arabinogalactan 2 | chr4_7491598-7492809 REVERSE LENGTH=403, AT5G55730.1 | Symbols_ FLA1 | FASCICLIN-like arabinogalactan 1 | chr5_22558375-22560392 REVERSE LENGTH=424, AT5G55730.2 | Symbols_ FLA1 | FASCICLIN-like arabinogalactan 1 | chr5_22558375-22560392 REVERSE LENGTH=424	Solyc07g045440.1.1 Fasciclin-like arabinogalactan protein 2 _AHRD V3.3 *** A0A2G3BYC2_CAPCH_, Solyc07g065540.1.1 Fasciclin-like arabinogalactan protein _AHRD V3.3 *** A0A2R6P548_ACTCH_, Solyc10g005960.1.1 Fasciclin-like arabinogalactan protein _AHRD V3.3 *** A0A2R6P548_ACTCH_, Solyc12g006110.3.1 fasciclin-like arabinogalactan protein 2 _AHRD V3.3 *** A0A1U8E1W9_CAPAN_	INIL01g19819.t1, INIL03g17874.t1, INIL04g32641.t1, INIL11g09996.t1	Lj1g3v1441360.1 CUFF.27326.1, Lj2g3v3339530.1 Non Characterized Hit- tr|Q2PES4|Q2PES4_TRIPR Putative fasciclin-like arabinogalactan protein FLA2 O_86.2_0_seg_NULL; Four repeated domains in the Fasciclin I fam_FAS1 domain; FAS1 domain_FAS1 domain; SUBFAMI_CUFF.40118.1	Am01g52950.P01, Am02g12930.P01, Am03g00460.P01	Potri.001G367900.1.p pacid=42787799 transcript=Potri.001G367900.1 locus=Potri.001G367900 ID=Potri.001G367900.1.v4.1 annot-version=v4.1, Potri.011G093500.1.p pacid=42781351 transcript=Potri.011G093500.1 locus=Potri.011G093500 ID=Potri.011G093500.1.v4.1 annot-version=v4.1, Potri.014G168100.1.p pacid=42763594 transcript=Potri.014G168100.1 locus=Potri.014G168100 ID=Potri.014G168100.1.v4.1 annot-version=v4.1	Os08t0321000-01 FAS1 domain domain containing protein., Os08t0321000-02 FAS1 domain domain containing protein., Os09t0248100-01 FAS1 domain domain containing protein., Os09t0248100-02 FAS1 domain domain containing protein., Os09t0248100-03 FAS1 domain domain containing protein.
OG0001367	htrionum.r.g26782.p1, htrionum.r.g26785.p1, htrionum.r.g26787.p1, htrionum.r.g26788.p1, htrionum.r.g26791.p1, htrionum.p.g64421.p1, htrionum.p.g70147.p1, htrionum.p.g70148.p1, htrionum.p.g70150.p1, htrionum.p.g70153.p1, htrionum.p.g70154.p1, htrionum.p.g70155.p1, htrionum.p.g70156.p1, htrionum.p.g88980.p1	XP_039006100.1 2-oxoglutarate-Fe_II_ type oxidoreductase hxnY-like, XP_039011476.1 2-oxoglutarate-Fe_II_ type oxidoreductase hxnY-like, XP_039028721.1 2-oxoglutarate-Fe_II_ type oxidoreductase hxnY-like, XP_039030040.1 2-oxoglutarate-Fe_II_ type oxidoreductase hxnY-like isoform X1, XP_039030041.1 2-oxoglutarate-Fe_II_ type oxidoreductase hxnY-like isoform X2, XP_039030042.1 2-oxoglutarate-Fe_II_ type oxidoreductase hxnY-like isoform X3, XP_039046010.1 LOW QUALITY PROTEIN_ 2-oxoglutarate-Fe_II_ type oxidoreductase hxnY-like, XP_039056274.1 2-oxoglutarate-Fe_II_ type oxidoreductase hxnY-like, XP_039056291.1 2-oxoglutarate-Fe_II_ type oxidoreductase hxnY-like, XP_039056292.1 2-oxoglutarate-Fe_II_ type oxidoreductase hxnY-like	AT4G16765.1 | Symbols_ no symbol available | no full name available | chr4_9429974-9431791 REVERSE LENGTH=247, AT4G16765.2 | Symbols_ no symbol available | no full name available | chr4_9429974-9431791 REVERSE LENGTH=247, AT4G16765.3 | Symbols_ no symbol available | no full name available | chr4_9430149-9431791 REVERSE LENGTH=235, AT4G16765.4 | Symbols_ no symbol available | no full name available | chr4_9430467-9431791 REVERSE LENGTH=184, AT4G16765.5 | Symbols_ no symbol available | no full name available | chr4_9429974-9431040 REVERSE LENGTH=201, AT4G16765.6 | Symbols_ no symbol available | no full name available | chr4_9429974-9431791 REVERSE LENGTH=247	Solyc06g060800.4.1 2-oxoglutarate _2OG_ and Fe_II_-dependent oxygenase superfamily protein _AHRD V3.3 *** A0A2U1QFG6_ARTAN_	INIL15g27629.t1	Lj4g3v1223620.1 tr|G7JHQ5|G7JHQ5_MEDTR Gibberellin 2-beta-dioxygenase OS=Medicago truncatula GN=MTR_4g100600 PE=3 SV_84.46_0_2OG-FeII_Oxy_Oxoglutarate/iron-dependent dioxygenase; seg_NULL; OXIDOREDUCTASE_ 2OG-FE_II_ OXYGENASE_CUFF.49346.1, Lj4g3v1223620.2 tr|G7JHQ5|G7JHQ5_MEDTR Gibberellin 2-beta-dioxygenase OS=Medicago truncatula GN=MTR_4g100600 PE=3 SV_79.19_0_OXIDOREDUCTASE_ 2OG-FE_II_ OXYGENASE FAMILY PROTEIN_NULL; no description_NULL; seg_NULL; Clavaminate_CUFF.49346.2	Am05g30780.P01, Am05g30780.P02	Potri.003G079600.1.p pacid=42785747 transcript=Potri.003G079600.1 locus=Potri.003G079600 ID=Potri.003G079600.1.v4.1 annot-version=v4.1	Os10t0522900-01 Isopenicillin N synthase family protein., Os10t0522900-02 Similar to Oxidoreductase_ 2OG-Fe oxygenase family protein_ expressed., Os10t0523100-01 Isopenicillin N synthase family protein., Os10t0523100-02 Isopenicillin N synthase family protein.
OG0001368	htrionum.r.g1666.p1, htrionum.r.g1666.p2, htrionum.r.g70608.p1, htrionum.p.g32997.p1, htrionum.p.g32997.p2, htrionum.p.g56805.p1	XP_039000385.1 protein MALE DISCOVERER 2-like, XP_039004646.1 LOW QUALITY PROTEIN_ protein MALE DISCOVERER 2-like, XP_039005958.1 protein MALE DISCOVERER 2-like, XP_039005959.1 protein MALE DISCOVERER 2-like, XP_039005960.1 protein MALE DISCOVERER 2-like, XP_039015603.1 protein MALE DISCOVERER 2-like, XP_039017902.1 protein MALE DISCOVERER 2-like	AT4G18640.1 | Symbols_ MRH1_ MDIS2 | Male Disoverer 2_ morphogenesis of root hair 1 | chr4_10260481-10263577 FORWARD LENGTH=678, AT5G45840.1 | Symbols_ MDIS1 | MALE DISCOVERER1 | chr5_18594080-18597221 REVERSE LENGTH=706, AT5G45840.2 | Symbols_ MDIS1 | MALE DISCOVERER1 | chr5_18594080-18597221 REVERSE LENGTH=668	Solyc02g021590.3.1 Protein male discoverer 2 _AHRD V3.3 *** A0A1J6KDE9_NICAT_, Solyc02g076660.3.1 Protein male discoverer 2 _AHRD V3.3 *** A0A1J6HUC9_NICAT_, Solyc03g006130.3.1 Protein male discoverer 2 _AHRD V3.3 *** A0A1J6HZQ5_NICAT_	INIL06g35615.t1, INIL06g35615.t2, INIL06g37863.t1	Lj4g3v2604750.1 tr|G7LJE3|G7LJE3_MEDTR Leucine-rich repeat receptor-like protein kinase OS=Medicago truncatula GN=MT_75.74_0_SUBFAMILY NOT NAMED_NULL; FAMILY NOT NAMED_NULL; Pkinase_Tyr_Serine-threonine/tyrosine-protein kinas_CUFF.51312.1, Lj4g3v2604750.2 tr|G7LJE3|G7LJE3_MEDTR Leucine-rich repeat receptor-like protein kinase OS=Medicago truncatula GN=MT_82.68_0_Protein kinase-like _PK-like__Protein kinase-like domain; Tyrosine kinase_ catalytic domain_Tyrosine_CUFF.51312.2, Lj6g3v1984660.1 tr|G7ZXJ1|G7ZXJ1_MEDTR Protein STRUBBELIG-RECEPTOR FAMILY OS=Medicago truncatula GN=MTR_060s0009 PE=_68.89_0_seg_NULL; Tyrosine kinase_ catalytic domain_Tyrosine-protein kinase_ catalytic domain; Serine/Threon_CUFF.60407.1, Lj6g3v1984660.2 tr|G7ZXJ1|G7ZXJ1_MEDTR Protein STRUBBELIG-RECEPTOR FAMILY OS=Medicago truncatula GN=MTR_060s0009 PE=_69.18_0_Protein kinase-like _PK-like__Protein kinase-like domain; L domain-like_NULL; no description_NULL; P_CUFF.60407.2	Am01g49560.P01, Am02g03950.P01, Am07g10190.P01, Am07g17710.P01	Potri.004G058100.1.p pacid=42796522 transcript=Potri.004G058100.1 locus=Potri.004G058100 ID=Potri.004G058100.1.v4.1 annot-version=v4.1, Potri.004G058100.2.p pacid=42796523 transcript=Potri.004G058100.2 locus=Potri.004G058100 ID=Potri.004G058100.2.v4.1 annot-version=v4.1, Potri.011G067400.15.p pacid=42780979 transcript=Potri.011G067400.15 locus=Potri.011G067400 ID=Potri.011G067400.15.v4.1 annot-version=v4.1, Potri.011G067400.16.p pacid=42780980 transcript=Potri.011G067400.16 locus=Potri.011G067400 ID=Potri.011G067400.16.v4.1 annot-version=v4.1, Potri.011G067400.17.p pacid=42780977 transcript=Potri.011G067400.17 locus=Potri.011G067400 ID=Potri.011G067400.17.v4.1 annot-version=v4.1, Potri.011G067400.18.p pacid=42780981 transcript=Potri.011G067400.18 locus=Potri.011G067400 ID=Potri.011G067400.18.v4.1 annot-version=v4.1, Potri.011G067400.19.p pacid=42780982 transcript=Potri.011G067400.19 locus=Potri.011G067400 ID=Potri.011G067400.19.v4.1 annot-version=v4.1, Potri.011G067400.3.p pacid=42780976 transcript=Potri.011G067400.3 locus=Potri.011G067400 ID=Potri.011G067400.3.v4.1 annot-version=v4.1, Potri.011G067400.4.p pacid=42780978 transcript=Potri.011G067400.4 locus=Potri.011G067400 ID=Potri.011G067400.4.v4.1 annot-version=v4.1	Os01t0206800-01 Protein kinase_ core domain containing protein., Os01t0674800-01 Serine/threonine-specific protein kinase NPK15-like.
OG0001369	htrionum.r.g11311.p1, htrionum.r.g21944.p1, htrionum.r.g26663.p1, htrionum.r.g26904.p1, htrionum.r.g37784.p1, htrionum.r.g4797.p1, htrionum.r.g63945.p1, htrionum.r.g76620.p1	XP_038993048.1 protein DETOXIFICATION 49-like, XP_038993427.1 protein DETOXIFICATION 49-like, XP_038993630.1 protein DETOXIFICATION 49-like, XP_038994714.1 protein DETOXIFICATION 49-like, XP_038999618.1 protein DETOXIFICATION 49-like, XP_039011442.1 protein DETOXIFICATION 49-like, XP_039011899.1 protein DETOXIFICATION 49-like, XP_039025293.1 protein DETOXIFICATION 49-like, XP_039028963.1 LOW QUALITY PROTEIN_ protein DETOXIFICATION 49-like, XP_039033767.1 protein DETOXIFICATION 49-like, XP_039044634.1 protein DETOXIFICATION 49-like, XP_039063152.1 protein DETOXIFICATION 49-like, XP_039068140.1 protein DETOXIFICATION 49-like	AT4G23030.1 | Symbols_ no symbol available | no full name available | chr4_12072857-12074365 FORWARD LENGTH=502	Solyc03g026230.1.1 Protein DETOXIFICATION _AHRD V3.3 *** A0A1Q3B1C8_CEPFO_, Solyc06g035710.1.1 Protein DETOXIFICATION _AHRD V3.3 *** A0A1Q3CGT0_CEPFO_	INIL01g01697.t1, INIL02g17202.t1, INIL05g22935.t1	Lj0g3v0075999.1 tr|G7KDH1|G7KDH1_MEDTR Multidrug and toxin extrusion protein OS=Medicago truncatula GN=MTR_5g010830 _84.18_0_matE_ MATE efflux family protein_Multi antimicrobial extrusion protein; MATE EFFLUX FAMILY PROTEIN_N_CUFF.3826.1, Lj0g3v0119529.1 Non Characterized Hit- tr|I1L3E4|I1L3E4_SOYBN Uncharacterized protein _Fragment_ OS=Glycine max PE=4_89.41_0_MATE EFFLUX FAMILY PROTEIN_NULL; MULTIDRUG RESISTANCE PROTEIN_NULL; MatE_Multi antimicrobial extrusi_CUFF.7076.1, Lj2g3v0435450.1 tr|G7IAR1|G7IAR1_MEDTR Multidrug and toxin extrusion protein OS=Medicago truncatula GN=MTR_1g101500 _79.18_0_MATE EFFLUX FAMILY PROTEIN_NULL; MULTIDRUG RESISTANCE PROTEIN_NULL; seg_NULL; MatE_Multi antimicrobi_NODE_63865_length_1912_cov_36.185146.path1.1, Lj4g3v1335260.1 Non Characterized Hit- tr|I1MUR5|I1MUR5_SOYBN Uncharacterized protein OS=Glycine max PE=4 SV=1_81.13_0_seg_NULL; MatE_Multi antimicrobial extrusion protein; matE_ MATE efflux family protein_Multi antimic_CUFF.49039.1, Lj5g3v2027290.1 tr|G7IAR1|G7IAR1_MEDTR Multidrug and toxin extrusion protein OS=Medicago truncatula GN=MTR_1g101500 _79.18_0_seg_NULL; MatE_Multi antimicrobial extrusion protein; MATE EFFLUX FAMILY PROTEIN_NULL; MULTIDRUG RES_NODE_63865_length_1912_cov_36.185146.path2.1	Am02g19610.P01, Am02g19620.P01, Am04g21160.P01, Am07g07230.P01	Potri.003G121400.1.p pacid=42785085 transcript=Potri.003G121400.1 locus=Potri.003G121400 ID=Potri.003G121400.1.v4.1 annot-version=v4.1, Potri.012G133500.3.p pacid=42782992 transcript=Potri.012G133500.3 locus=Potri.012G133500 ID=Potri.012G133500.3.v4.1 annot-version=v4.1, Potri.015G135600.1.p pacid=42776582 transcript=Potri.015G135600.1 locus=Potri.015G135600 ID=Potri.015G135600.1.v4.1 annot-version=v4.1	Os02t0676400-00 Multi antimicrobial extrusion protein MatE family protein., Os04t0571600-01 Multi antimicrobial extrusion protein MatE family protein.
OG0001370	htrionum.r.g37935.p1, htrionum.r.g53213.p1, htrionum.p.g39931.p1, htrionum.p.g52949.p1	XP_039015888.1 LOW QUALITY PROTEIN_ metal-nicotianamine transporter YSL1-like, XP_039026460.1 metal-nicotianamine transporter YSL3-like, XP_039026461.1 metal-nicotianamine transporter YSL3-like, XP_039026462.1 metal-nicotianamine transporter YSL3-like, XP_039050545.1 LOW QUALITY PROTEIN_ metal-nicotianamine transporter YSL3-like	AT4G24120.1 | Symbols_ YSL1_ ATYSL1 | YELLOW STRIPE LIKE 1_ YELLOW STRIPE like 1 | chr4_12524581-12527023 FORWARD LENGTH=673, AT5G24380.1 | Symbols_ YSL2_ ATYSL2 | YELLOW STRIPE like 2_ YELLOW STRIPE LIKE 2 | chr5_8324098-8326525 FORWARD LENGTH=664, AT5G53550.1 | Symbols_ YSL3_ ATYSL3 | YELLOW STRIPE like 3_ YELLOW STRIPE LIKE 3 | chr5_21756081-21758776 FORWARD LENGTH=675, AT5G53550.2 | Symbols_ YSL3_ ATYSL3 | YELLOW STRIPE like 3_ YELLOW STRIPE LIKE 3 | chr5_21756081-21758776 FORWARD LENGTH=675, AT5G53550.3 | Symbols_ YSL3_ ATYSL3 | YELLOW STRIPE like 3_ YELLOW STRIPE LIKE 3 | chr5_21756081-21758776 FORWARD LENGTH=675, AT5G53550.5 | Symbols_ YSL3_ ATYSL3 | YELLOW STRIPE like 3_ YELLOW STRIPE LIKE 3 | chr5_21756081-21758776 FORWARD LENGTH=675, AT5G53550.6 | Symbols_ YSL3_ ATYSL3 | YELLOW STRIPE like 3_ YELLOW STRIPE LIKE 3 | chr5_21756081-21758776 FORWARD LENGTH=675	Solyc03g082620.4.1 Metal-nicotianamine transporter YS.1, Solyc08g083060.3.1 Metal-nicotianamine transporter YS.1	INIL05g22798.t1, INIL05g22798.t2, INIL11g19046.t1, INIL15g31275.t1	Lj5g3v1249840.1 Non Characterized Hit- tr|I1NIH3|I1NIH3_SOYBN Uncharacterized protein OS=Glycine max GN=Gma.9704 PE=_81.52_0_OPT_sfam_ oligopeptide transporters_ OPT superfami_Oligopeptide transporter OPT superfamily; SUBFAMI_CUFF.55095.1	Am03g15770.P01, Am03g15770.P02, Am04g21350.P01, Am04g21360.P01, Am05g24510.P01	Potri.001G084400.1.p pacid=42790977 transcript=Potri.001G084400.1 locus=Potri.001G084400 ID=Potri.001G084400.1.v4.1 annot-version=v4.1, Potri.001G084400.10.p pacid=42790979 transcript=Potri.001G084400.10 locus=Potri.001G084400 ID=Potri.001G084400.10.v4.1 annot-version=v4.1, Potri.001G084400.11.p pacid=42790978 transcript=Potri.001G084400.11 locus=Potri.001G084400 ID=Potri.001G084400.11.v4.1 annot-version=v4.1, Potri.001G084400.8.p pacid=42790981 transcript=Potri.001G084400.8 locus=Potri.001G084400 ID=Potri.001G084400.8.v4.1 annot-version=v4.1, Potri.001G084400.9.p pacid=42790980 transcript=Potri.001G084400.9 locus=Potri.001G084400 ID=Potri.001G084400.9.v4.1 annot-version=v4.1, Potri.011G055224.1.p pacid=42780790 transcript=Potri.011G055224.1 locus=Potri.011G055224 ID=Potri.011G055224.1.v4.1 annot-version=v4.1, Potri.011G055224.2.p pacid=42780791 transcript=Potri.011G055224.2 locus=Potri.011G055224 ID=Potri.011G055224.2.v4.1 annot-version=v4.1, Potri.011G055224.3.p pacid=42780792 transcript=Potri.011G055224.3 locus=Potri.011G055224 ID=Potri.011G055224.3.v4.1 annot-version=v4.1	Os02t0649900-01 Metal-nicotianamine _NA_ transporter_ Fe and Mn transport to the endosperm, Os02t0650300-01 Iron-phytosiderophore transporter_ Iron homeostasis, Os04t0352700-00 Similar to Metal-nicotianamine transporter YSL2., Os04t0542200-01 Similar to H0501D11.7 protein., Os04t0542800-01 Transporter of the Copper-Nicotianamine Complex_ Fe_III_-deoxymugineic acid transporter_ Copper distribution_ Allocation of iron
OG0001371	htrionum.r.g56660.p1, htrionum.p.g80967.p1, htrionum.p.g80967.p2	XP_039008534.1 protochlorophyllide-dependent translocon component 52_ chloroplastic-like, XP_039008535.1 protochlorophyllide-dependent translocon component 52_ chloroplastic-like, XP_039034267.1 protochlorophyllide-dependent translocon component 52_ chloroplastic-like, XP_039034325.1 protochlorophyllide-dependent translocon component 52_ chloroplastic-like	AT4G25650.1 | Symbols_ TIC55-IV_ ACD1-LIKE_ PTC52 | "PROTOCHLOROPHYLLIDE-DEPENDENT TRANSLOCON COMPONENT_ 52 KDA"_ ACD1-like_ "TRANSLOCON AT THE INNER ENVELOPE MEMBRANE OF CHLOROPLASTS_ 55 KDA - IV" | chr4_13081021-13083153 REVERSE LENGTH=536, AT4G25650.2 | Symbols_ TIC55-IV_ ACD1-LIKE_ PTC52 | "PROTOCHLOROPHYLLIDE-DEPENDENT TRANSLOCON COMPONENT_ 52 KDA"_ ACD1-like_ "TRANSLOCON AT THE INNER ENVELOPE MEMBRANE OF CHLOROPLASTS_ 55 KDA - IV" | chr4_13081021-13083153 REVERSE LENGTH=559	Solyc04g039870.3.1 Pheophorbide a oxygenase_ chloroplastic _AHRD V3.3 *-* A0A2G3B886_CAPCH_, Solyc04g040160.4.1 Protochlorophyllide-dependent translocon component 52_ chloroplastic _AHRD V3.3 *** A0A2G2ZF87_CAPAN_	INIL07g33582.t1, INIL07g33583.t1, INIL07g33584.t1, INIL07g33585.t1	Lj4g3v2604080.1 Non Characterized Hit- tr|I3SNP4|I3SNP4_LOTJA Uncharacterized protein OS=Lotus japonicus PE=2 SV=1_98.9_0_seg_NULL; Bet v1-like_NULL; PHEOPHORBIDE A OXYGENASE_NULL; IRON-SULFUR DOMAIN CONTAINING PROTEIN_NUL_CUFF.51318.1, Lj6g3v2274630.1 tr|G7LIM7|G7LIM7_MEDTR Pheophorbide a oxygenase OS=Medicago truncatula GN=MTR_8g085840 PE=4 SV=1_81.95_0_no description_Rieske [2Fe-2S] iron-sulphur domain; PHEOPHORBIDE A OXYGENASE_NULL; IRON-SULFUR DOMAI_CUFF.61043.1	Am01g35310.P01, Am01g35310.P02, Am02g18230.P01, Am02g18240.P01, Am02g22430.P03, Am02g22450.P01, Am02g22450.P02, Am02g22450.P03, Am02g22460.P01, Am02g22470.P01, Am03g30100.P01, Am03g30100.P02, Am03g30100.P03, Am03g30100.P04	Potri.001G005700.2.p pacid=42787616 transcript=Potri.001G005700.2 locus=Potri.001G005700 ID=Potri.001G005700.2.v4.1 annot-version=v4.1, Potri.001G005900.6.p pacid=42791707 transcript=Potri.001G005900.6 locus=Potri.001G005900 ID=Potri.001G005900.6.v4.1 annot-version=v4.1, Potri.003G218900.2.p pacid=42786997 transcript=Potri.003G218900.2 locus=Potri.003G218900 ID=Potri.003G218900.2.v4.1 annot-version=v4.1, Potri.003G219000.1.p pacid=42786864 transcript=Potri.003G219000.1 locus=Potri.003G219000 ID=Potri.003G219000.1.v4.1 annot-version=v4.1, Potri.003G219400.1.p pacid=42785735 transcript=Potri.003G219400.1 locus=Potri.003G219400 ID=Potri.003G219400.1.v4.1 annot-version=v4.1, Potri.003G219550.1.p pacid=42787183 transcript=Potri.003G219550.1 locus=Potri.003G219550 ID=Potri.003G219550.1.v4.1 annot-version=v4.1	Os03t0805600-00 Similar to pheophorbide a oxygenase., Os03t0805700-00 Similar to Pheophorbide a oxygenase., Os03t0805900-00 Similar to Pheophorbide a oxygenase., Os03t0806300-00 Pheophorbide a oxygenase domain containing protein.
OG0001372	htrionum.r.g26878.p1, htrionum.r.g26878.p2, htrionum.r.g37865.p1	XP_038993552.1 S-type anion channel SLAH3-like isoform X1, XP_038993553.1 S-type anion channel SLAH3-like isoform X2, XP_039063197.1 S-type anion channel SLAH2-like isoform X1, XP_039063198.1 S-type anion channel SLAH3-like isoform X2, XP_039065268.1 S-type anion channel SLAH2-like	AT4G27970.1 | Symbols_ SLAH2 | SLAC1 homologue 2 | chr4_13918290-13920122 REVERSE LENGTH=519, AT4G27970.2 | Symbols_ SLAH2 | SLAC1 homologue 2 | chr4_13918855-13920122 REVERSE LENGTH=393, AT4G27970.3 | Symbols_ SLAH2 | SLAC1 homologue 2 | chr4_13918290-13919589 REVERSE LENGTH=370, AT4G27970.4 | Symbols_ SLAH2 | SLAC1 homologue 2 | chr4_13918855-13920122 REVERSE LENGTH=393, AT4G27970.5 | Symbols_ SLAH2 | SLAC1 homologue 2 | chr4_13918290-13919589 REVERSE LENGTH=370, AT4G27970.6 | Symbols_ SLAH2 | SLAC1 homologue 2 | chr4_13918290-13920122 REVERSE LENGTH=519, AT5G24030.1 | Symbols_ SLAH3 | SLAC1 homologue 3 | chr5_8118618-8120993 REVERSE LENGTH=635, AT5G24030.2 | Symbols_ SLAH3 | SLAC1 homologue 3 | chr5_8119086-8120993 REVERSE LENGTH=507	Solyc03g007770.3.1 S-type anion channel SLAH3 _AHRD V3.3 *** A0A2G2X6S2_CAPBA_, Solyc06g036440.2.1 S-type anion channel SLAH3 _AHRD V3.3 *** A0A2G3CWS5_CAPCH_, Solyc09g014610.4.1 S-type anion channel SLAH3 _AHRD V3.3 *** A0A2G3BJK2_CAPCH_	INIL02g05729.t1, INIL05g22865.t1, INIL05g22866.t1	Lj0g3v0118819.1 tr|G7JK66|G7JK66_MEDTR Tellurite resistance protein tehA-like protein OS=Medicago truncatula GN=MTR__56.41_5e-19_SUBFAMILY NOT NAMED_NULL; FAMILY NOT NAMED_NULL_CUFF.7018.1, Lj0g3v0123269.1 Non Characterized Hit- tr|Q6I589|Q6I589_ORYSJ Putative uncharacterized protein OSJNBa0009C07.7 OS=Or_71.43_7e-18_C4dic_mal_tran_C4-dicarboxylate transporter/malic acid transport protein; SUBFAMILY NOT NAMED_NULL; _CUFF.7391.1, Lj0g3v0123269.2 Non Characterized Hit- tr|Q6I589|Q6I589_ORYSJ Putative uncharacterized protein OSJNBa0009C07.7 OS=Or_71.43_7e-18_C4dic_mal_tran_C4-dicarboxylate transporter/malic acid transport protein; SUBFAMILY NOT NAMED_NULL; _CUFF.7391.2, Lj0g3v0123269.3 Non Characterized Hit- tr|Q6I589|Q6I589_ORYSJ Putative uncharacterized protein OSJNBa0009C07.7 OS=Or_71.43_7e-18_C4dic_mal_tran_C4-dicarboxylate transporter/malic acid transport protein; SUBFAMILY NOT NAMED_NULL; _CUFF.7391.3	Am07g18380.P01, Am07g18390.P01, Am07g18410.P01, Am07g18410.P02	Potri.015G026700.1.p pacid=42776172 transcript=Potri.015G026700.1 locus=Potri.015G026700 ID=Potri.015G026700.1.v4.1 annot-version=v4.1, Potri.015G026801.1.p pacid=42776528 transcript=Potri.015G026801.1 locus=Potri.015G026801 ID=Potri.015G026801.1.v4.1 annot-version=v4.1	Os01t0226600-01 Similar to C4-dicarboxylate transporter/malic acid transport protein., Os01t0226600-02 Similar to C4-dicarboxylate transporter/malic acid transport protein., Os01t0385400-01 C4-dicarboxylate transporter/malic acid transport protein family protein., Os01t0385400-02 Similar to C4-dicarboxylate transporter/malic acid transport protein., Os01t0623200-01 Similar to C4-dicarboxylate transporter/malic acid transport protein., Os04t0210800-00 Conserved hypothetical protein., Os05t0219900-01 C4-dicarboxylate transporter/malic acid transport protein family protein., Os05t0584900-01 Conserved hypothetical protein., Os07t0181100-01 C4-dicarboxylate transporter/malic acid transport protein family protein.
OG0001373	htrionum.r.g22984.p1, htrionum.r.g53229.p1, htrionum.r.g76356.p1, htrionum.r.g88680.p1, htrionum.p.g52937.p1, htrionum.p.g80451.p1	XP_039022829.1 NAC domain-containing protein 14-like isoform X1, XP_039022830.1 NAC domain-containing protein 14-like isoform X2, XP_039022831.1 NAC domain-containing protein 14-like isoform X3, XP_039022832.1 NAC domain-containing protein 14-like isoform X4, XP_039022833.1 NAC domain-containing protein 14-like isoform X5, XP_039022834.1 NAC domain-containing protein 14-like isoform X6, XP_039022835.1 NAC domain-containing protein 14-like isoform X7, XP_039022836.1 NAC domain-containing protein 14-like isoform X8, XP_039022837.1 protein NTM1-like 9 isoform X9, XP_039022838.1 protein NTM1-like 9 isoform X10, XP_039022839.1 protein NTM1-like 9 isoform X11, XP_039022841.1 protein NTM1-like 9 isoform X12, XP_039022842.1 NAC domain-containing protein 14-like isoform X13, XP_039022843.1 protein NTM1-like 9 isoform X14, XP_039050803.1 protein NTM1-like 9 isoform X1, XP_039050804.1 protein NTM1-like 9 isoform X1, XP_039050805.1 protein NTM1-like 9 isoform X2, XP_039050806.1 protein NTM1-like 9 isoform X3, XP_039050807.1 protein NTM1-like 9 isoform X4, XP_039050808.1 protein NTM1-like 9 isoform X5, XP_039056690.1 NAC domain-containing protein 14-like, XP_039063347.1 protein NTM1-like 9 isoform X1, XP_039063348.1 protein NTM1-like 9 isoform X2	AT4G35580.1 | Symbols_ CBNAC_ NTL9 | calmodulin-binding NAC protein_ NAC transcription factor-like 9 | chr4_16888581-16890744 REVERSE LENGTH=512, AT4G35580.2 | Symbols_ CBNAC_ NTL9 | calmodulin-binding NAC protein_ NAC transcription factor-like 9 | chr4_16888534-16890744 REVERSE LENGTH=534, AT4G35580.3 | Symbols_ CBNAC_ NTL9 | calmodulin-binding NAC protein_ NAC transcription factor-like 9 | chr4_16888534-16890744 REVERSE LENGTH=533		INIL06g37644.t1, INIL10g32315.t1		Am03g19250.P01	Potri.001G452700.3.p pacid=42788937 transcript=Potri.001G452700.3 locus=Potri.001G452700 ID=Potri.001G452700.3.v4.1 annot-version=v4.1, Potri.001G452700.4.p pacid=42788938 transcript=Potri.001G452700.4 locus=Potri.001G452700 ID=Potri.001G452700.4.v4.1 annot-version=v4.1, Potri.001G452700.5.p pacid=42788939 transcript=Potri.001G452700.5 locus=Potri.001G452700 ID=Potri.001G452700.5.v4.1 annot-version=v4.1, Potri.011G149300.1.p pacid=42781257 transcript=Potri.011G149300.1 locus=Potri.011G149300 ID=Potri.011G149300.1.v4.1 annot-version=v4.1, Potri.011G149300.3.p pacid=42781259 transcript=Potri.011G149300.3 locus=Potri.011G149300 ID=Potri.011G149300.3.v4.1 annot-version=v4.1, Potri.011G149300.6.p pacid=42781258 transcript=Potri.011G149300.6 locus=Potri.011G149300 ID=Potri.011G149300.6.v4.1 annot-version=v4.1
OG0001374	htrionum.p.g52710.p1, htrionum.p.g55968.p1, htrionum.p.g93779.p1, htrionum.p.g93779.p2	XP_039009026.1 protein HUA2-LIKE 1-like, XP_039014113.1 ENHANCER OF AG-4 protein 2-like, XP_039050577.1 ENHANCER OF AG-4 protein 2-like, XP_039050578.1 ENHANCER OF AG-4 protein 2-like, XP_039055438.1 ENHANCER OF AG-4 protein 2-like, XP_039055443.1 ENHANCER OF AG-4 protein 2-like, XP_039058366.1 ENHANCER OF AG-4 protein 2-like isoform X1, XP_039058367.1 ENHANCER OF AG-4 protein 2-like isoform X1, XP_039058368.1 ENHANCER OF AG-4 protein 2-like isoform X2, XP_039062251.1 ENHANCER OF AG-4 protein 2-like, XP_039062252.1 ENHANCER OF AG-4 protein 2-like, XP_039062253.1 ENHANCER OF AG-4 protein 2-like, XP_039067764.1 ENHANCER OF AG-4 protein 2-like, XP_039067765.1 ENHANCER OF AG-4 protein 2-like, XP_039067766.1 ENHANCER OF AG-4 protein 2-like	AT5G08230.1 | Symbols_ SL5_ HULK1 | HUA2 LIKE 1 | chr5_2643846-2649788 REVERSE LENGTH=1445, AT5G23150.1 | Symbols_ ART1_ HUA2 | AERIAL ROSETTE 1_ ENHANCER OF AG-4 2 | chr5_7786173-7792080 FORWARD LENGTH=1392, AT5G23150.2 | Symbols_ ART1_ HUA2 | AERIAL ROSETTE 1_ ENHANCER OF AG-4 2 | chr5_7786173-7791648 FORWARD LENGTH=1339, AT5G23150.3 | Symbols_ ART1_ HUA2 | AERIAL ROSETTE 1_ ENHANCER OF AG-4 2 | chr5_7786173-7792080 FORWARD LENGTH=1392	Solyc02g014115.1.1 ENHANCER OF AG-4 protein 2-like _AHRD V3.3 *-* A0A2I4ED54_9ROSI_, Solyc02g014130.3.1 ENHANCER OF AG-4 protein 2-like _AHRD V3.3 *** A0A2I4ED54_9ROSI_	INIL10g12122.t1	Lj3g3v3513720.1 Non Characterized Hit- tr|I1LPJ1|I1LPJ1_SOYBN Uncharacterized protein OS=Glycine max PE=4 SV=1_69.1_0_PRICHEXTENSN_NULL; UNCHARACTERIZED_NULL; HEPATOMA-DERIVED GROWTH FACTOR-RELATED_NULL; seg_NULL; Tudo_CUFF.46166.1, Lj3g3v3513720.2 Non Characterized Hit- tr|I1LPJ1|I1LPJ1_SOYBN Uncharacterized protein OS=Glycine max PE=4 SV=1_69.1_0_Tudor/PWWP/MBT_NULL; ENTH/VHS domain_ENTH/VHS; domain with conserved PWWP motif_PWWP; no description_CUFF.46166.2, Lj3g3v3523870.1 Non Characterized Hit- tr|I1LPJ1|I1LPJ1_SOYBN Uncharacterized protein OS=Glycine max PE=4 SV=1_68.31_0_Tudor/PWWP/MBT_NULL; domain with conserved PWWP motif_PWWP; no description_RNA polymerase II_ large _CUFF.45979.1, Lj3g3v3523870.2 Non Characterized Hit- tr|I1LPJ1|I1LPJ1_SOYBN Uncharacterized protein OS=Glycine max PE=4 SV=1_67.71_0_Tudor/PWWP/MBT_NULL; domain with conserved PWWP motif_PWWP; no description_RNA polymerase II_ large _CUFF.45979.2	Am04g40370.P01, Am05g13990.P02	Potri.005G092700.1.p pacid=42803001 transcript=Potri.005G092700.1 locus=Potri.005G092700 ID=Potri.005G092700.1.v4.1 annot-version=v4.1, Potri.005G092700.6.p pacid=42803002 transcript=Potri.005G092700.6 locus=Potri.005G092700 ID=Potri.005G092700.6.v4.1 annot-version=v4.1, Potri.005G092700.8.p pacid=42803003 transcript=Potri.005G092700.8 locus=Potri.005G092700 ID=Potri.005G092700.8.v4.1 annot-version=v4.1, Potri.007G071600.4.p pacid=42764980 transcript=Potri.007G071600.4 locus=Potri.007G071600 ID=Potri.007G071600.4.v4.1 annot-version=v4.1, Potri.007G071600.5.p pacid=42764981 transcript=Potri.007G071600.5 locus=Potri.007G071600 ID=Potri.007G071600.5.v4.1 annot-version=v4.1, Potri.007G071600.6.p pacid=42764982 transcript=Potri.007G071600.6 locus=Potri.007G071600 ID=Potri.007G071600.6.v4.1 annot-version=v4.1, Potri.007G071600.7.p pacid=42764983 transcript=Potri.007G071600.7 locus=Potri.007G071600 ID=Potri.007G071600.7.v4.1 annot-version=v4.1	Os08t0100500-01 Regulation of nuclear pre-mRNA protein domain containing protein., Os08t0100500-02 Conserved hypothetical protein.
OG0001375	htrionum.r.g33129.p1, htrionum.r.g63656.p1, htrionum.r.g77896.p1, htrionum.p.g17840.p1, htrionum.p.g47827.p1, htrionum.p.g59500.p1	XP_038993230.1 dnaJ homolog subfamily C member 7-like, XP_038993242.1 dentin sialophosphoprotein-like, XP_038993696.1 LOW QUALITY PROTEIN_ uncharacterized protein LOC120117496, XP_039013505.1 TPR repeat-containing thioredoxin TTL2-like, XP_039018802.1 uncharacterized protein LOC120150159, XP_039026378.1 dnaJ homolog subfamily C member 7-like_ partial, XP_039065794.1 uncharacterized protein LOC120211279, XP_039065799.1 protein CAJ1-like	AT5G12430.1 | Symbols_ TPR16_ DJC31 | tetratricopeptide repeat 16_ DNA J protein C31 | chr5_4028475-4034086 REVERSE LENGTH=1165	Solyc04g016410.3.1 Heat shock protein DnaJ with tetratricopeptide repeat-containing protein _AHRD V3.3 *** F4K0Y5_ARATH_, Solyc11g065260.3.1 DnaJ domain-containing protein/TPR.1	INIL07g33397.t1, INIL12g29119.t1, INIL12g29120.t1, INIL14g35262.t1, INIL14g35262.t2, INIL14g35264.t1, INIL14g35264.t2, INIL14g35265.t1	Lj3g3v3579380.1 Non Characterized Hit- tr|I1LIL7|I1LIL7_SOYBN Uncharacterized protein OS=Glycine max PE=4 SV=1_84_0_no description_Tetratricopeptide-like helical; no description_Heat shock protein DnaJ_ N-terminal; J_CUFF.46115.1, Lj3g3v3579380.2 Non Characterized Hit- tr|I1LIL7|I1LIL7_SOYBN Uncharacterized protein OS=Glycine max PE=4 SV=1_84_0_no description_Tetratricopeptide-like helical; no description_Heat shock protein DnaJ_ N-terminal; J_CUFF.46115.2	Am01g34820.P01, Am07g18210.P01, Am07g18210.P02, Am07g18210.P03	Potri.001G255000.1.p pacid=42792398 transcript=Potri.001G255000.1 locus=Potri.001G255000 ID=Potri.001G255000.1.v4.1 annot-version=v4.1, Potri.001G255000.3.p pacid=42792397 transcript=Potri.001G255000.3 locus=Potri.001G255000 ID=Potri.001G255000.3.v4.1 annot-version=v4.1, Potri.001G255000.4.p pacid=42792399 transcript=Potri.001G255000.4 locus=Potri.001G255000 ID=Potri.001G255000.4.v4.1 annot-version=v4.1, Potri.006G047700.2.p pacid=42769243 transcript=Potri.006G047700.2 locus=Potri.006G047700 ID=Potri.006G047700.2.v4.1 annot-version=v4.1, Potri.009G050200.1.p pacid=42771911 transcript=Potri.009G050200.1 locus=Potri.009G050200 ID=Potri.009G050200.1.v4.1 annot-version=v4.1, Potri.009G050200.2.p pacid=42771912 transcript=Potri.009G050200.2 locus=Potri.009G050200 ID=Potri.009G050200.2.v4.1 annot-version=v4.1, Potri.016G043900.1.p pacid=42810073 transcript=Potri.016G043900.1 locus=Potri.016G043900 ID=Potri.016G043900.1.v4.1 annot-version=v4.1	Os01t0273500-01 Heat shock protein DnaJ_ N-terminal domain containing protein., Os05t0374500-01 Tetratricopeptide-like helical domain containing protein., Os05t0374600-01 Heat shock protein DnaJ_ N-terminal domain containing protein.
OG0001376	htrionum.r.g12797.p1, htrionum.r.g17089.p1, htrionum.p.g13508.p1, htrionum.p.g42045.p1	XP_039005315.1 uncharacterized protein LOC120132673, XP_039008281.1 uncharacterized protein LOC120136256, XP_039011832.1 uncharacterized protein LOC120140901 isoform X1, XP_039011833.1 uncharacterized protein LOC120140901 isoform X2, XP_039042726.1 uncharacterized protein LOC120181713 isoform X1, XP_039042727.1 uncharacterized protein LOC120181713 isoform X1, XP_039042728.1 uncharacterized protein LOC120181713 isoform X2, XP_039069573.1 uncharacterized protein LOC120216125 isoform X1, XP_039069579.1 uncharacterized protein LOC120216125 isoform X2, XP_039069586.1 uncharacterized protein LOC120216125 isoform X3	AT5G13950.1 | Symbols_ NFRKB2 | | chr5_4496196-4500206 REVERSE LENGTH=939, AT5G13950.2 | Symbols_ NFRKB2 | | chr5_4496196-4500206 REVERSE LENGTH=939, AT5G13950.3 | Symbols_ NFRKB2 | | chr5_4496196-4500206 REVERSE LENGTH=954, AT5G13950.4 | Symbols_ NFRKB2 | | chr5_4496196-4500206 REVERSE LENGTH=939	Solyc02g094530.1.1 Nuclear factor related to kappa-B-binding protein _AHRD V3.3 *-* A0A200R3R7_9MAGN_, Solyc02g094540.4.1 nuclear factor kappa-B-binding protein _AHRD V3.3 *-* AT5G13950.4_	INIL05g32079.t1	Lj0g3v0032719.1 Non Characterized Hit- tr|J3M3H4|J3M3H4_ORYBR Uncharacterized protein OS=Oryza brachyantha GN=OB05G1_40.16_0.000000000000001_ _CUFF.1477.1, Lj0g3v0300689.1 tr|G7KXA8|G7KXA8_MEDTR Nuclear factor related to kappa-B-binding protein OS=Medicago truncatula GN=M_41.24_0.00000005_seg_NULL_CUFF.20218.1, Lj0g3v0300699.1 Non Characterized Hit- tr|I1JD00|I1JD00_SOYBN Uncharacterized protein OS=Glycine max GN=Gma.45705 PE_63.03_0_seg_NULL_CUFF.20219.1, Lj1g3v3904630.1 Non Characterized Hit- tr|Q9FFY0|Q9FFY0_ARATH Putative uncharacterized protein OS=Arabidopsis thalia_29.79_9e-17_seg_NULL_CUFF.31473.1, Lj1g3v3904640.1 Non Characterized Hit- tr|D7M5Y5|D7M5Y5_ARALL Putative uncharacterized protein OS=Arabidopsis lyrata_30.2_1e-16_seg_NULL_CUFF.31474.1	Am04g12870.P01, Am04g12880.P01, Am04g12880.P02	Potri.002G237800.1.p pacid=42779075 transcript=Potri.002G237800.1 locus=Potri.002G237800 ID=Potri.002G237800.1.v4.1 annot-version=v4.1, Potri.002G237800.3.p pacid=42779076 transcript=Potri.002G237800.3 locus=Potri.002G237800 ID=Potri.002G237800.3.v4.1 annot-version=v4.1, Potri.002G237800.4.p pacid=42779077 transcript=Potri.002G237800.4 locus=Potri.002G237800 ID=Potri.002G237800.4.v4.1 annot-version=v4.1, Potri.002G237800.5.p pacid=42779078 transcript=Potri.002G237800.5 locus=Potri.002G237800 ID=Potri.002G237800.5.v4.1 annot-version=v4.1, Potri.014G144100.1.p pacid=42762883 transcript=Potri.014G144100.1 locus=Potri.014G144100 ID=Potri.014G144100.1.v4.1 annot-version=v4.1, Potri.014G144100.2.p pacid=42762884 transcript=Potri.014G144100.2 locus=Potri.014G144100 ID=Potri.014G144100.2.v4.1 annot-version=v4.1, Potri.014G144100.5.p pacid=42762885 transcript=Potri.014G144100.5 locus=Potri.014G144100 ID=Potri.014G144100.5.v4.1 annot-version=v4.1, Potri.014G144100.6.p pacid=42762886 transcript=Potri.014G144100.6 locus=Potri.014G144100 ID=Potri.014G144100.6.v4.1 annot-version=v4.1, Potri.014G144100.7.p pacid=42762887 transcript=Potri.014G144100.7 locus=Potri.014G144100 ID=Potri.014G144100.7.v4.1 annot-version=v4.1, Potri.014G144100.8.p pacid=42762888 transcript=Potri.014G144100.8 locus=Potri.014G144100 ID=Potri.014G144100.8.v4.1 annot-version=v4.1, Potri.014G144100.9.p pacid=42762889 transcript=Potri.014G144100.9 locus=Potri.014G144100 ID=Potri.014G144100.9.v4.1 annot-version=v4.1	Os07t0461600-01 Hypothetical conserved gene.
OG0001377	htrionum.r.g27143.p1, htrionum.r.g75830.p1, htrionum.r.g84441.p1, htrionum.p.g15024.p1, htrionum.p.g26227.p2	XP_038991902.1 probable inactive leucine-rich repeat receptor-like protein kinase At3g03770, XP_038994585.1 probable inactive leucine-rich repeat receptor-like protein kinase At3g03770, XP_039047345.1 probable inactive leucine-rich repeat receptor-like protein kinase At3g03770 isoform X1, XP_039047346.1 probable inactive leucine-rich repeat receptor-like protein kinase At3g03770 isoform X2, XP_039064894.1 probable inactive leucine-rich repeat receptor-like protein kinase At3g03770	AT5G14210.1 | Symbols_ no symbol available | no full name available | chr5_4578503-4581374 REVERSE LENGTH=775, AT5G14210.2 | Symbols_ no symbol available | no full name available | chr5_4578503-4581374 REVERSE LENGTH=806, AT5G14210.3 | Symbols_ no symbol available | no full name available | chr5_4578624-4581374 REVERSE LENGTH=767, AT5G63410.1 | Symbols_ no symbol available | no full name available | chr5_25395173-25397768 REVERSE LENGTH=680	Solyc02g068060.3.1 Protein kinase domain _AHRD V3.3 *** A0A200QYA9_9MAGN_, Solyc02g093970.4.1 Protein kinase domain _AHRD V3.3 *** A0A200QYA9_9MAGN_	INIL01g25742.t1, INIL10g12983.t1	Lj0g3v0342799.1 Non Characterized Hit- tr|I1KC52|I1KC52_SOYBN Uncharacterized protein OS=Glycine max PE=4 SV=1_75.65_0_Protein kinase-like _PK-like__Protein kinase-like domain; L domain-like_NULL; seg_NULL; PROTEIN_KINA_CUFF.23512.1, Lj0g3v0342799.2 Non Characterized Hit- tr|I1KC52|I1KC52_SOYBN Uncharacterized protein OS=Glycine max PE=4 SV=1_75.65_0_Protein kinase-like _PK-like__Protein kinase-like domain; L domain-like_NULL; seg_NULL; PROTEIN_KINA_CUFF.23512.2, Lj1g3v3329030.3 tr|G7J520|G7J520_MEDTR Receptor protein kinase-like protein OS=Medicago truncatula GN=MTR_3g088930 P_36.23_0.0000000000002_ _CUFF.30368.3, Lj1g3v3834120.1 Non Characterized Hit- tr|I1MLK8|I1MLK8_SOYBN Uncharacterized protein OS=Glycine max PE=4 SV=1_81.02_0_seg_NULL; Leucine-rich repeats_ typical _most populate_Leucine-rich repeat_ typical subtype; Serine/_CUFF.31213.1	Am08g16050.P01, Am08g16050.P02, Am08g18970.P01	Potri.001G333300.1.p pacid=42789613 transcript=Potri.001G333300.1 locus=Potri.001G333300 ID=Potri.001G333300.1.v4.1 annot-version=v4.1, Potri.012G095600.1.p pacid=42784300 transcript=Potri.012G095600.1 locus=Potri.012G095600 ID=Potri.012G095600.1.v4.1 annot-version=v4.1, Potri.012G095600.5.p pacid=42784299 transcript=Potri.012G095600.5 locus=Potri.012G095600 ID=Potri.012G095600.5.v4.1 annot-version=v4.1, Potri.012G095600.6.p pacid=42784301 transcript=Potri.012G095600.6 locus=Potri.012G095600 ID=Potri.012G095600.6.v4.1 annot-version=v4.1, Potri.012G095600.7.p pacid=42784302 transcript=Potri.012G095600.7 locus=Potri.012G095600 ID=Potri.012G095600.7.v4.1 annot-version=v4.1, Potri.015G093100.11.p pacid=42776560 transcript=Potri.015G093100.11 locus=Potri.015G093100 ID=Potri.015G093100.11.v4.1 annot-version=v4.1, Potri.015G093100.13.p pacid=42776553 transcript=Potri.015G093100.13 locus=Potri.015G093100 ID=Potri.015G093100.13.v4.1 annot-version=v4.1, Potri.015G093100.14.p pacid=42776561 transcript=Potri.015G093100.14 locus=Potri.015G093100 ID=Potri.015G093100.14.v4.1 annot-version=v4.1, Potri.015G093100.15.p pacid=42776559 transcript=Potri.015G093100.15 locus=Potri.015G093100 ID=Potri.015G093100.15.v4.1 annot-version=v4.1, Potri.015G093100.16.p pacid=42776557 transcript=Potri.015G093100.16 locus=Potri.015G093100 ID=Potri.015G093100.16.v4.1 annot-version=v4.1, Potri.015G093100.17.p pacid=42776558 transcript=Potri.015G093100.17 locus=Potri.015G093100 ID=Potri.015G093100.17.v4.1 annot-version=v4.1, Potri.015G093100.18.p pacid=42776556 transcript=Potri.015G093100.18 locus=Potri.015G093100 ID=Potri.015G093100.18.v4.1 annot-version=v4.1, Potri.015G093100.19.p pacid=42776554 transcript=Potri.015G093100.19 locus=Potri.015G093100 ID=Potri.015G093100.19.v4.1 annot-version=v4.1, Potri.015G093100.20.p pacid=42776555 transcript=Potri.015G093100.20 locus=Potri.015G093100 ID=Potri.015G093100.20.v4.1 annot-version=v4.1	Os11t0308800-01 Hypothetical conserved gene., Os11t0308800-02 Hypothetical conserved gene.
OG0001378	htrionum.p.g15169.p1, htrionum.p.g41968.p1, htrionum.p.g67678.p1, htrionum.p.g7002.p1, htrionum.p.g7002.p2	XP_038998339.1 paired amphipathic helix protein Sin3-like 2, XP_039005440.1 paired amphipathic helix protein Sin3-like 2 isoform X1, XP_039005441.1 paired amphipathic helix protein Sin3-like 2 isoform X2, XP_039016976.1 paired amphipathic helix protein Sin3-like 2, XP_039024407.1 paired amphipathic helix protein Sin3-like 2 isoform X1, XP_039024408.1 paired amphipathic helix protein Sin3-like 2 isoform X1, XP_039024409.1 paired amphipathic helix protein Sin3-like 2 isoform X2, XP_039024410.1 paired amphipathic helix protein Sin3-like 2 isoform X3, XP_039024411.1 paired amphipathic helix protein Sin3-like 2 isoform X4, XP_039035544.1 paired amphipathic helix protein Sin3-like 2, XP_039068247.1 paired amphipathic helix protein Sin3-like 2 isoform X1, XP_039068248.1 paired amphipathic helix protein Sin3-like 2 isoform X2, XP_039068249.1 paired amphipathic helix protein Sin3-like 2 isoform X3	AT5G15020.1 | Symbols_ SNL2 | SIN3-like 2 | chr5_4859408-4865569 REVERSE LENGTH=1367, AT5G15020.2 | Symbols_ SNL2 | SIN3-like 2 | chr5_4859408-4865569 REVERSE LENGTH=1355	Solyc02g067570.3.1 Paired amphipathic helix protein Sin3-like.1, Solyc02g087360.4.1 Paired amphipathic helix protein Sin3-like.1	INIL05g32201.t1, INIL05g32201.t2, INIL05g32201.t3, INIL11g09793.t1	Lj2g3v1022350.1 Non Characterized Hit- tr|I1N5Z6|I1N5Z6_SOYBN Uncharacterized protein OS=Glycine max GN=Gma.44960 PE_84.37_0_PAH_Paired amphipathic helix; Histone deacetylase _HDAC_ interacting_Histone deacetylase interacting_CUFF.35987.1, Lj2g3v1022350.3 Non Characterized Hit- tr|I1N5Z6|I1N5Z6_SOYBN Uncharacterized protein OS=Glycine max GN=Gma.44960 PE_84.2_0_seg_NULL; PAH2 domain_Paired amphipathic helix; PAH_Paired amphipathic helix; Sin3_corepress_Histone_CUFF.35987.3	Am04g16110.P01, Am04g16110.P02, Am04g16110.P03, Am04g16110.P04, Am06g35210.P01	Potri.001G350200.10.p pacid=42791068 transcript=Potri.001G350200.10 locus=Potri.001G350200 ID=Potri.001G350200.10.v4.1 annot-version=v4.1, Potri.001G350200.12.p pacid=42791063 transcript=Potri.001G350200.12 locus=Potri.001G350200 ID=Potri.001G350200.12.v4.1 annot-version=v4.1, Potri.001G350200.13.p pacid=42791064 transcript=Potri.001G350200.13 locus=Potri.001G350200 ID=Potri.001G350200.13.v4.1 annot-version=v4.1, Potri.001G350200.14.p pacid=42791066 transcript=Potri.001G350200.14 locus=Potri.001G350200 ID=Potri.001G350200.14.v4.1 annot-version=v4.1, Potri.001G350200.15.p pacid=42791067 transcript=Potri.001G350200.15 locus=Potri.001G350200 ID=Potri.001G350200.15.v4.1 annot-version=v4.1, Potri.001G350200.16.p pacid=42791070 transcript=Potri.001G350200.16 locus=Potri.001G350200 ID=Potri.001G350200.16.v4.1 annot-version=v4.1, Potri.001G350200.17.p pacid=42791069 transcript=Potri.001G350200.17 locus=Potri.001G350200 ID=Potri.001G350200.17.v4.1 annot-version=v4.1, Potri.001G350200.8.p pacid=42791065 transcript=Potri.001G350200.8 locus=Potri.001G350200 ID=Potri.001G350200.8.v4.1 annot-version=v4.1
OG0001379	htrionum.r.g39894.p1, htrionum.r.g63802.p1, htrionum.r.g65192.p1, htrionum.r.g69373.p2, htrionum.p.g50240.p1	XP_038998942.1 acyl-protein thioesterase 2-like, XP_039023842.1 acyl-protein thioesterase 2-like, XP_039023843.1 acyl-protein thioesterase 2-like, XP_039030290.1 acyl-protein thioesterase 2-like, XP_039040838.1 acyl-protein thioesterase 2-like, XP_039044197.1 acyl-protein thioesterase 2-like isoform X2, XP_039044198.1 acyl-protein thioesterase 2-like isoform X2, XP_039044199.1 acyl-protein thioesterase 2-like isoform X2, XP_039058145.1 acyl-protein thioesterase 2-like	AT5G20060.1 | Symbols_ no symbol available | no full name available | chr5_6776800-6779447 FORWARD LENGTH=252, AT5G20060.2 | Symbols_ no symbol available | no full name available | chr5_6776800-6779447 FORWARD LENGTH=252, AT5G20060.3 | Symbols_ no symbol available | no full name available | chr5_6776800-6779447 FORWARD LENGTH=252, AT5G20060.4 | Symbols_ no symbol available | no full name available | chr5_6776800-6779447 FORWARD LENGTH=252	Solyc08g067160.3.1 Alpha/beta-Hydrolases superfamily protein _AHRD V3.3 *** A0A2U1QI56_ARTAN_, Solyc12g006870.2.1 Alpha/beta-Hydrolases superfamily protein _AHRD V3.3 *** Q8L9X1_ARATH_	INIL01g36535.t1, INIL02g16555.t1	Lj0g3v0014819.1 Non Characterized Hit- tr|H9VYQ5|H9VYQ5_PINTA Uncharacterized protein _Fragment_ OS=Pinus taeda GN=C_59.68_0.000000000000006_LYSOPHOSPHOLIPASE-RELATED_NULL; alpha/beta-Hydrolases_NULL; Abhydrolase_2_Phospholipase/carboxyleste_CUFF.805.1, Lj0g3v0014819.2 Non Characterized Hit- tr|H9VYQ5|H9VYQ5_PINTA Uncharacterized protein _Fragment_ OS=Pinus taeda GN=C_59.68_0.000000000000006_no description_NULL; LYSOPHOSPHOLIPASE-RELATED_NULL; Abhydrolase_2_Phospholipase/carboxylesterase/th_CUFF.805.2, Lj0g3v0337639.2 Non Characterized Hit- tr|I1JUF0|I1JUF0_SOYBN Uncharacterized protein OS=Glycine max GN=Gma.23332 PE_86.24_0_Abhydrolase_2_Phospholipase/carboxylesterase/thioesterase; no description_NULL; LYSOPHOSPHOLIPASE-RE_CUFF.23081.2	Am04g30550.P01, Am08g33420.P01, Am08g33420.P02, Am08g33420.P03, Am08g33420.P04, Am08g33420.P05, Am08g33420.P06	Potri.018G030200.1.p pacid=42800456 transcript=Potri.018G030200.1 locus=Potri.018G030200 ID=Potri.018G030200.1.v4.1 annot-version=v4.1, Potri.018G030200.2.p pacid=42800455 transcript=Potri.018G030200.2 locus=Potri.018G030200 ID=Potri.018G030200.2.v4.1 annot-version=v4.1, Potri.018G070700.1.p pacid=42801401 transcript=Potri.018G070700.1 locus=Potri.018G070700 ID=Potri.018G070700.1.v4.1 annot-version=v4.1, Potri.018G070700.2.p pacid=42801402 transcript=Potri.018G070700.2 locus=Potri.018G070700 ID=Potri.018G070700.2.v4.1 annot-version=v4.1, Potri.018G070700.3.p pacid=42801404 transcript=Potri.018G070700.3 locus=Potri.018G070700 ID=Potri.018G070700.3.v4.1 annot-version=v4.1, Potri.018G070700.4.p pacid=42801403 transcript=Potri.018G070700.4 locus=Potri.018G070700 ID=Potri.018G070700.4.v4.1 annot-version=v4.1	Os01t0175000-01 Similar to Biostress-resistance-related protein _Fragment_., Os01t0175000-02 Similar to Biostress-resistance-related protein _Fragment_., Os01t0175000-03 Similar to Biostress-resistance-related protein _Fragment_.
OG0001380	htrionum.p.g48525.p1, htrionum.p.g88917.p1, htrionum.p.g90558.p1, htrionum.p.g96670.p1	XP_039002298.1 vesicle-associated protein 2-1-like isoform X1, XP_039002299.1 vesicle-associated protein 2-1-like isoform X1, XP_039002300.1 vesicle-associated protein 2-1-like isoform X2, XP_039007417.1 vesicle-associated protein 2-1-like, XP_039007932.1 vesicle-associated protein 2-1-like, XP_039025318.1 vesicle-associated protein 2-1-like, XP_039025319.1 vesicle-associated protein 2-1-like, XP_039028679.1 vesicle-associated protein 2-1-like, XP_039028680.1 vesicle-associated protein 2-1-like, XP_039030054.1 vesicle-associated protein 2-1-like isoform X1, XP_039030055.1 vesicle-associated protein 2-1-like isoform X1, XP_039030056.1 vesicle-associated protein 2-1-like isoform X1, XP_039030057.1 vesicle-associated protein 2-1-like isoform X1, XP_039030058.1 vesicle-associated protein 2-1-like isoform X2, XP_039030059.1 vesicle-associated protein 2-1-like isoform X3, XP_039030061.1 vesicle-associated protein 2-1-like isoform X4, XP_039035714.1 vesicle-associated protein 2-1-like, XP_039052646.1 vesicle-associated protein 2-1-like, XP_039060360.1 vesicle-associated protein 2-1-like isoform X1, XP_039060361.1 vesicle-associated protein 2-1-like isoform X2, XP_039067639.1 vesicle-associated protein 2-1-like, XP_039071987.1 vesicle-associated protein 2-1-like	AT5G47180.1 | Symbols_ no symbol available | no full name available | chr5_19161384-19163265 REVERSE LENGTH=220, AT5G47180.2 | Symbols_ no symbol available | no full name available | chr5_19161384-19163265 REVERSE LENGTH=220	Solyc08g007200.4.1 Vesicle-associated protein 2.1, Solyc08g078000.3.1 Vesicle-associated protein 2.1	INIL15g27639.t1	Lj2g3v1989070.1 Non Characterized Hit- tr|I3SMW1|I3SMW1_LOTJA Uncharacterized protein OS=Lotus japonicus PE=2 SV=1_97.3_0_VESICLE-ASSOCIATED MEMBRANE PROTEIN-ASSOCIATED PROTEIN_NULL; MSP_Major sperm protein; coiled-coil_NU_CUFF.38295.1, Lj2g3v1989070.2 Non Characterized Hit- tr|I3SMW1|I3SMW1_LOTJA Uncharacterized protein OS=Lotus japonicus PE=2 SV=1_98.18_0_VESICLE-ASSOCIATED MEMBRANE PROTEIN-ASSOCIATED PROTEIN_NULL; MSP_Major sperm protein; coiled-coil_NU_CUFF.38295.2	Am03g20150.P01, Am03g20150.P02, Am03g20150.P03, Am03g20150.P04	Potri.001G152100.2.p pacid=42789209 transcript=Potri.001G152100.2 locus=Potri.001G152100 ID=Potri.001G152100.2.v4.1 annot-version=v4.1, Potri.003G082500.1.p pacid=42787235 transcript=Potri.003G082500.1 locus=Potri.003G082500 ID=Potri.003G082500.1.v4.1 annot-version=v4.1	Os02t0652550-00 Similar to predicted protein., Os10t0549100-01 PapD-like domain containing protein.
OG0001381	htrionum.r.g21920.p1	XP_039000164.1 probable protein phosphatase 2C 75, XP_039004265.1 probable protein phosphatase 2C 78, XP_039006812.1 probable protein phosphatase 2C 24_ partial, XP_039044596.1 probable protein phosphatase 2C 75, XP_039066726.1 probable protein phosphatase 2C 75 isoform X1, XP_039066776.1 probable protein phosphatase 2C 75 isoform X2	AT5G51760.1 | Symbols_ AHG1 | ABA-hypersensitive germination 1 | chr5_21026916-21028912 FORWARD LENGTH=416, AT5G51760.2 | Symbols_ AHG1 | ABA-hypersensitive germination 1 | chr5_21027006-21028912 FORWARD LENGTH=386	Solyc03g006930.3.1 Protein phosphatase 2C _AHRD V3.3 *** A0A2U1PQC9_ARTAN_, Solyc03g006940.3.1 Protein phosphatase 2C family protein _AHRD V3.3 *** A0A1P8BDH5_ARATH_, Solyc03g006950.3.1 Protein phosphatase 2C _AHRD V3.3 *** A0A2U1PQC9_ARTAN_, Solyc03g006960.4.1 Protein phosphatase 2C _AHRD V3.3 *** A0A2U1PQC9_ARTAN_	INIL02g17182.t1		Am04g27920.P01, Am04g27920.P02, Am04g27930.P01, Am04g27940.P01, Am04g27950.P01, Am04g27950.P02, Am04g27960.P01, Am04g27970.P01, Am04g27980.P01, Am04g27990.P01, Am04g28000.P01, Am08g04110.P01, Am08g05100.P01, Am08g05110.P01, Am08g05120.P01, Am08g05140.P01, Am08g05160.P01, Am08g05190.P01, Am08g05200.P01	Potri.012G131800.1.p pacid=42783356 transcript=Potri.012G131800.1 locus=Potri.012G131800 ID=Potri.012G131800.1.v4.1 annot-version=v4.1, Potri.012G131800.2.p pacid=42783357 transcript=Potri.012G131800.2 locus=Potri.012G131800 ID=Potri.012G131800.2.v4.1 annot-version=v4.1, Potri.012G131800.3.p pacid=42783358 transcript=Potri.012G131800.3 locus=Potri.012G131800 ID=Potri.012G131800.3.v4.1 annot-version=v4.1, Potri.015G133900.4.p pacid=42774790 transcript=Potri.015G133900.4 locus=Potri.015G133900 ID=Potri.015G133900.4.v4.1 annot-version=v4.1, Potri.015G133900.6.p pacid=42774788 transcript=Potri.015G133900.6 locus=Potri.015G133900 ID=Potri.015G133900.6.v4.1 annot-version=v4.1, Potri.015G133900.7.p pacid=42774789 transcript=Potri.015G133900.7 locus=Potri.015G133900 ID=Potri.015G133900.7.v4.1 annot-version=v4.1	Os04t0167875-00 Protein phosphatase 2C-like domain containing protein., Os04t0167900-00 Protein phosphatase 2C-like domain containing protein.
OG0001382	htrionum.r.g70423.p1, htrionum.r.g82189.p1, htrionum.r.g82189.p2, htrionum.p.g61328.p1, htrionum.p.g74933.p1	XP_039005881.1 receptor-like serine/threonine-protein kinase ALE2, XP_039018659.1 receptor-like serine/threonine-protein kinase ALE2, XP_039041116.1 receptor-like serine/threonine-protein kinase ALE2, XP_039049293.1 probable serine/threonine-protein kinase PBL7	AT5G56890.1 | Symbols_ no symbol available | no full name available | chr5_23010801-23015559 REVERSE LENGTH=1113	Solyc03g121610.3.1 Serine/threonine-protein kinase PB.1, Solyc07g039340.4.1 Receptor-like serine/threonine-protein kinase ALE2 _AHRD V3.3 *** A0A2G3BYY1_CAPCH_	INIL01g20035.t1, INIL03g18289.t1, INIL03g18289.t2, INIL05g24483.t1	Lj3g3v0310070.1 Non Characterized Hit- tr|I1KUU3|I1KUU3_SOYBN Uncharacterized protein OS=Glycine max GN=Gma.53081 PE_72.03_0_seg_NULL; Pkinase_Tyr_Serine-threonine/tyrosine-protein kinase catalytic domain; PROTEIN_KINASE_DOM__CUFF.40490.1, Lj3g3v0310070.2 Non Characterized Hit- tr|I1KUU3|I1KUU3_SOYBN Uncharacterized protein OS=Glycine max GN=Gma.53081 PE_72.03_0_seg_NULL; Pkinase_Tyr_Serine-threonine/tyrosine-protein kinase catalytic domain; PROTEIN_KINASE_DOM__CUFF.40490.2, Lj3g3v0310070.3 Non Characterized Hit- tr|I1KUU3|I1KUU3_SOYBN Uncharacterized protein OS=Glycine max GN=Gma.53081 PE_72.03_0_Protein kinase-like _PK-like__Protein kinase-like domain; SUBFAMILY NOT NAMED_NULL; FAMILY NOT NAMED_CUFF.40490.3, Lj3g3v2692990.1 Non Characterized Hit- tr|I1KUU3|I1KUU3_SOYBN Uncharacterized protein OS=Glycine max GN=Gma.53081 PE_78.59_0_PROTEIN_KINASE_DOM_Protein kinase_ catalytic domain; PROTEIN_KINASE_ATP_Protein kinase_ ATP binding _CUFF.44418.1, Lj3g3v2692990.2 Non Characterized Hit- tr|I1KUU3|I1KUU3_SOYBN Uncharacterized protein OS=Glycine max GN=Gma.53081 PE_78.49_0_seg_NULL; PROTEIN_KINASE_DOM_Protein kinase_ catalytic domain; PROTEIN_KINASE_ATP_Protein kinase_ AT_CUFF.44418.2	Am06g04890.P01, Am08g31720.P01	Potri.003G039100.3.p pacid=42784953 transcript=Potri.003G039100.3 locus=Potri.003G039100 ID=Potri.003G039100.3.v4.1 annot-version=v4.1, Potri.003G039100.4.p pacid=42784954 transcript=Potri.003G039100.4 locus=Potri.003G039100 ID=Potri.003G039100.4.v4.1 annot-version=v4.1, Potri.003G039100.5.p pacid=42784955 transcript=Potri.003G039100.5 locus=Potri.003G039100 ID=Potri.003G039100.5.v4.1 annot-version=v4.1, Potri.006G152000.13.p pacid=42767450 transcript=Potri.006G152000.13 locus=Potri.006G152000 ID=Potri.006G152000.13.v4.1 annot-version=v4.1, Potri.006G152000.14.p pacid=42767451 transcript=Potri.006G152000.14 locus=Potri.006G152000 ID=Potri.006G152000.14.v4.1 annot-version=v4.1, Potri.006G152000.15.p pacid=42767453 transcript=Potri.006G152000.15 locus=Potri.006G152000 ID=Potri.006G152000.15.v4.1 annot-version=v4.1, Potri.006G152000.16.p pacid=42767455 transcript=Potri.006G152000.16 locus=Potri.006G152000 ID=Potri.006G152000.16.v4.1 annot-version=v4.1, Potri.006G152000.2.p pacid=42767454 transcript=Potri.006G152000.2 locus=Potri.006G152000 ID=Potri.006G152000.2.v4.1 annot-version=v4.1, Potri.006G152000.4.p pacid=42767452 transcript=Potri.006G152000.4 locus=Potri.006G152000 ID=Potri.006G152000.4.v4.1 annot-version=v4.1, Potri.018G068100.25.p pacid=42801945 transcript=Potri.018G068100.25 locus=Potri.018G068100 ID=Potri.018G068100.25.v4.1 annot-version=v4.1, Potri.018G068100.26.p pacid=42801946 transcript=Potri.018G068100.26 locus=Potri.018G068100 ID=Potri.018G068100.26.v4.1 annot-version=v4.1, Potri.018G068100.27.p pacid=42801947 transcript=Potri.018G068100.27 locus=Potri.018G068100 ID=Potri.018G068100.27.v4.1 annot-version=v4.1, Potri.018G068100.28.p pacid=42801949 transcript=Potri.018G068100.28 locus=Potri.018G068100 ID=Potri.018G068100.28.v4.1 annot-version=v4.1, Potri.018G068100.29.p pacid=42801948 transcript=Potri.018G068100.29 locus=Potri.018G068100 ID=Potri.018G068100.29.v4.1 annot-version=v4.1, Potri.018G068100.30.p pacid=42801950 transcript=Potri.018G068100.30 locus=Potri.018G068100 ID=Potri.018G068100.30.v4.1 annot-version=v4.1	Os01t0195200-01 Similar to Serine/threonine-protein kinase PBS1 _EC 2.7.1.37_ _AvrPphB susceptible protein 1_., Os01t0709500-03 Similar to Serine/threonine-protein kinase PBS1 _EC 2.7.1.37_ _AvrPphB susceptible protein 1_., Os01t0709500-04 Similar to Protein kinase.
OG0001383	htrionum.p.g87393.p1, htrionum.p.g90867.p1	XP_038994724.1 uncharacterized protein LOC120118835, XP_038996210.1 uncharacterized protein LOC120120731, XP_038998064.1 uncharacterized protein LOC120123187, XP_038999285.1 uncharacterized protein LOC120124778, XP_038999448.1 uncharacterized protein LOC120124983, XP_039000341.1 uncharacterized protein LOC120126128, XP_039003423.1 uncharacterized protein LOC120130190, XP_039010568.1 uncharacterized protein LOC120139410, XP_039013528.1 uncharacterized protein LOC120143211, XP_039014635.1 uncharacterized protein LOC120144693, XP_039014645.1 uncharacterized protein LOC120144713, XP_039017030.1 uncharacterized protein LOC120147806, XP_039020945.1 uncharacterized protein LOC120152944, XP_039022454.1 uncharacterized protein LOC120154887, XP_039022497.1 uncharacterized protein LOC120154964, XP_039023348.1 uncharacterized protein LOC120155970, XP_039025449.1 uncharacterized protein LOC120158739_ partial, XP_039025483.1 uncharacterized protein LOC120158800, XP_039034120.1 uncharacterized protein LOC120170211, XP_039034533.1 uncharacterized protein LOC120170703, XP_039034623.1 uncharacterized protein LOC120170837, XP_039037588.1 uncharacterized protein LOC120174929, XP_039038612.1 uncharacterized protein LOC120176219, XP_039039595.1 uncharacterized protein LOC120177555, XP_039040201.1 uncharacterized protein LOC120178425, XP_039041417.1 uncharacterized protein LOC120180059, XP_039043539.1 uncharacterized protein LOC120182718_ partial, XP_039047284.1 uncharacterized protein LOC120187695, XP_039047291.1 uncharacterized protein LOC120187708, XP_039055761.1 uncharacterized protein LOC120198516, XP_039056308.1 uncharacterized protein LOC120199216, XP_039060711.1 uncharacterized protein LOC120204751, XP_039063440.1 uncharacterized protein LOC120208169, XP_039065491.1 uncharacterized protein LOC120210912, XP_039068384.1 uncharacterized protein LOC120214597			INIL06g15261.t1		Am03g25750.P01, Am08g23820.P01		Os03t0627900-01 Similar to H0102C09.1 protein.
OG0001384	htrionum.r.g45885.p1, htrionum.p.g41377.p1	XP_039003184.1 uncharacterized protein LOC120129847, XP_039017076.1 uncharacterized protein LOC120147896, XP_039030561.1 uncharacterized protein LOC120165033, XP_039037817.1 uncharacterized protein LOC120175210, XP_039039641.1 uncharacterized protein LOC120177623, XP_039046715.1 uncharacterized protein LOC120186987, XP_039054284.1 uncharacterized protein LOC120196581, XP_039055000.1 calcium-dependent protein kinase 4-like, XP_039055027.1 uncharacterized protein LOC120197653, XP_039056319.1 uncharacterized protein LOC120199232, XP_039059944.1 uncharacterized protein LOC120203854, XP_039063789.1 uncharacterized protein LOC120208638, XP_039067569.1 uncharacterized protein LOC120213526, XP_039069136.1 uncharacterized protein LOC120215548		Solyc09g055185.1.1 RNA-directed DNA polymerase _AHRD V3.3 *-* A0A2I0W698_9ASPA_	INIL00g10107.t1, INIL00g22657.t1, INIL01g05068.t1, INIL02g34133.t1, INIL02g34134.t1, INIL06g15251.t1, INIL06g15260.t1, INIL06g38898.t1, INIL06g38914.t1, INIL08g23553.t1, INIL08g42134.t1, INIL08g42135.t1, INIL08g42136.t1, INIL10g32262.t1, INIL10g32319.t1, INIL13g08616.t1, INIL13g40267.t1, INIL14g07198.t1, INIL14g07199.t1, INIL15g04306.t1, INIL15g29343.t1	Lj4g3v0119880.1 CUFF.46459.1, Lj5g3v0875970.1 Non Characterized Hit- tr|B8B9Q8|B8B9Q8_ORYSI Putative uncharacterized protein OS=Oryza sativa subsp_36.84_1e-18_Acid proteases_Peptidase aspartic; Asp_protease_2_NULL_CUFF.54167.1	Am06g05140.P01
OG0001385	htrionum.r.g22714.p1, htrionum.r.g45459.p1, htrionum.r.g76249.p1, htrionum.p.g51610.p1, htrionum.p.g81072.p1	XP_039010948.1 putative anthocyanidin reductase, XP_039022823.1 putative anthocyanidin reductase isoform X1, XP_039022824.1 putative anthocyanidin reductase isoform X1, XP_039022825.1 putative anthocyanidin reductase isoform X2, XP_039031703.1 putative anthocyanidin reductase, XP_039046662.1 anthocyanidin reductase __2S_-flavan-3-ol-forming_-like isoform X1, XP_039046663.1 anthocyanidin reductase __2S_-flavan-3-ol-forming_-like isoform X2, XP_039048055.1 putative anthocyanidin reductase, XP_039068155.1 anthocyanidin reductase __2S_-flavan-3-ol-forming_-like		Solyc04g015590.4.1 Bifunctional polymyxin resistance protein_ ArnA _AHRD V3.3 *** A0A2U1QHU7_ARTAN_, Solyc10g009500.4.1 Bifunctional polymyxin resistance protein_ ArnA _AHRD V3.3 *** A0A2U1QHU7_ARTAN_, Solyc10g009540.1.1 Bifunctional polymyxin resistance protein_ ArnA _AHRD V3.3 *** A0A2U1QHU7_ARTAN_, Solyc10g150105.1.1 Bifunctional polymyxin resistance protein_ ArnA _AHRD V3.3 *** A0A2U1N595_ARTAN_	INIL01g36639.t1, INIL12g01565.t1, INIL12g01565.t2, INIL12g01566.t1, INIL12g10329.t1	Lj1g3v5034590.1 Non Characterized Hit- tr|I3SW65|I3SW65_LOTJA Uncharacterized protein OS=Lotus japonicus PE=2 SV=1_97.93_0_no description_NAD_P_-binding domain; NAD_P_-binding Rossmann-fold domains_NULL; NAD-DEPENDENT EPIME_CUFF.33884.1, Lj1g3v5034620.1 Non Characterized Hit- tr|I1QBZ5|I1QBZ5_ORYGL Uncharacterized protein OS=Oryza glaberrima PE=4 SV=1_31.16_4e-19_no description_NAD_P_-binding domain; NAD-DEPENDENT EPIMERASE/DEHYDRATASE_NULL; NAD DEPENDENT EPIMER_gene.g37974.t1.1	Am02g43320.P01, Am02g43330.P01, Am06g09610.P01, Am06g09610.P02	Potri.001G093300.2.p pacid=42791787 transcript=Potri.001G093300.2 locus=Potri.001G093300 ID=Potri.001G093300.2.v4.1 annot-version=v4.1, Potri.003G138400.1.p pacid=42785483 transcript=Potri.003G138400.1 locus=Potri.003G138400 ID=Potri.003G138400.1.v4.1 annot-version=v4.1	Os06t0651000-01 Similar to Helminthosporium carbonum susceptibility1., Os06t0651100-01 Similar to NADPH HC toxin reductase., Os06t0651100-02 Similar to NADPH HC toxin reductase., Os07t0598000-01 Similar to NADPH HC toxin reductase _Fragment_., Os07t0598000-02 Similar to NADPH HC toxin reductase _Fragment_., Os07t0601000-01 Similar to NADPH HC toxin reductase _Fragment_., Os07t0601100-01 Similar to NADPH HC toxin reductase _Fragment_., Os07t0601900-01 Similar to NADPH HC toxin reductase _Fragment_., Os07t0602000-01 Similar to NADPH HC toxin reductase _Fragment_., Os07t0602050-00 NAD_P_-binding domain domain containing protein.
OG0001386	htrionum.r.g25655.p1, htrionum.r.g7265.p1, htrionum.p.g83378.p1	XP_039016097.1 extensin-like isoform X1, XP_039016101.1 extensin-1-like isoform X2, XP_039016106.1 extensin-1-like isoform X3, XP_039016111.1 extensin-like isoform X4, XP_039020731.1 extensin-like isoform X1, XP_039020732.1 extensin-like isoform X2, XP_039020734.1 extensin-like isoform X3, XP_039020735.1 extensin-like isoform X4, XP_039020736.1 extensin-like isoform X5, XP_039023261.1 extensin-3-like isoform X1, XP_039023262.1 extensin-like isoform X2, XP_039023263.1 extensin-3-like isoform X3, XP_039023264.1 extensin-like isoform X4, XP_039023265.1 extensin-like isoform X5, XP_039023266.1 extensin-3-like isoform X6, XP_039023267.1 extensin-like isoform X7, XP_039023268.1 extensin-like isoform X8, XP_039023270.1 extensin-3-like isoform X9, XP_039023271.1 extensin-like isoform X10, XP_039023272.1 extensin-like isoform X11, XP_039023273.1 extensin-like isoform X12, XP_039023297.1 LOW QUALITY PROTEIN_ extensin-3-like_ partial, XP_039023298.1 extensin-like, XP_039050065.1 extensin-like, XP_039050153.1 extensin-like isoform X1, XP_039050154.1 extensin-like isoform X2, XP_039050155.1 extensin-like isoform X3, XP_039050156.1 extensin-like isoform X4, XP_039050157.1 extensin-like isoform X5, XP_039050158.1 extensin-like isoform X6, XP_039050159.1 extensin-like isoform X7, XP_039050160.1 extensin-like isoform X8, XP_039050161.1 extensin-like isoform X9, XP_039050162.1 extensin-like isoform X10, XP_039062220.1 extensin-like isoform X1, XP_039062228.1 extensin-like isoform X1, XP_039062234.1 extensin-1-like isoform X2, XP_039062240.1 extensin-like isoform X3
OG0001387	htrionum.r.g55496.p1, htrionum.r.g56885.p1, htrionum.r.g6063.p1, htrionum.r.g6064.p1, htrionum.r.g73529.p1	XP_039037461.1 taxadiene 5-alpha hydroxylase-like, XP_039070470.1 taxadiene 5-alpha hydroxylase-like		Solyc07g064450.5.1 Cytochrome P450 _AHRD V3.11 *** tr|A0A200Q6V0|A0A200Q6V0_9MAGN_	INIL11g09935.t1	Lj2g3v3149350.1 Non Characterized Hit- tr|B9FXJ6|B9FXJ6_ORYSJ Putative uncharacterized protein OS=Oryza sativa subsp_62.16_3e-19_Cytochrome P450_Cytochrome P450; SUBFAMILY NOT NAMED_NULL; FAMILY NOT NAMED_NULL; seg_NULL; no descr_NODE_77123_length_364_cov_64.890106.path1.1, Lj2g3v3149370.1 Non Characterized Hit- tr|C6TD26|C6TD26_SOYBN Putative uncharacterized protein OS=Glycine max PE=2 S_81.84_0_Cytochrome P450_Cytochrome P450; EP450I_Cytochrome P450_ E-class_ group I; P450_Cytochrome P450; p45_CUFF.40522.1, Lj2g3v3149370.2 Non Characterized Hit- tr|C6TD26|C6TD26_SOYBN Putative uncharacterized protein OS=Glycine max PE=2 S_81.84_0_Cytochrome P450_Cytochrome P450; EP450I_Cytochrome P450_ E-class_ group I; P450_Cytochrome P450; p45_CUFF.40522.2, Lj2g3v3149370.3 Non Characterized Hit- tr|C6TD26|C6TD26_SOYBN Putative uncharacterized protein OS=Glycine max PE=2 S_81.45_0_p450_Cytochrome P450; CYTOCHROME_P450_Cytochrome P450_ conserved site; SUBFAMILY NOT NAMED_NULL; FAM_CUFF.40522.3, Lj2g3v3149750.1 Non Characterized Hit- tr|C6TD26|C6TD26_SOYBN Putative uncharacterized protein OS=Glycine max PE=2 S_75.47_0.00000000000004_Cytochrome P450_Cytochrome P450; p450_Cytochrome P450; no description_Cytochrome P450; SUBFAMILY NOT_77534_g.1, Lj6g3v0326340.1 Non Characterized Hit- tr|I1MZQ0|I1MZQ0_SOYBN Uncharacterized protein _Fragment_ OS=Glycine max PE=3_78.91_0_p450_Cytochrome P450; Cytochrome P450_Cytochrome P450; no description_Cytochrome P450; EP450IV_Cytoc_CUFF.57713.1, Lj6g3v0326340.2 Non Characterized Hit- tr|I1MZQ0|I1MZQ0_SOYBN Uncharacterized protein _Fragment_ OS=Glycine max PE=3_80.14_0_p450_Cytochrome P450; Cytochrome P450_Cytochrome P450; no description_Cytochrome P450; SUBFAMILY NOT_CUFF.57713.2	Am07g02400.P01	Potri.001G425675.1.p pacid=42787872 transcript=Potri.001G425675.1 locus=Potri.001G425675 ID=Potri.001G425675.1.v4.1 annot-version=v4.1, Potri.004G017633.1.p pacid=42794524 transcript=Potri.004G017633.1 locus=Potri.004G017633 ID=Potri.004G017633.1.v4.1 annot-version=v4.1, Potri.004G017700.1.p pacid=42796494 transcript=Potri.004G017700.1 locus=Potri.004G017700 ID=Potri.004G017700.1.v4.1 annot-version=v4.1, Potri.004G017800.1.p pacid=42794861 transcript=Potri.004G017800.1 locus=Potri.004G017800 ID=Potri.004G017800.1.v4.1 annot-version=v4.1, Potri.011G001300.1.p pacid=42781413 transcript=Potri.011G001300.1 locus=Potri.011G001300 ID=Potri.011G001300.1.v4.1 annot-version=v4.1, Potri.011G001401.1.p pacid=42781329 transcript=Potri.011G001401.1 locus=Potri.011G001401 ID=Potri.011G001401.1.v4.1 annot-version=v4.1, Potri.011G001500.4.p pacid=42781376 transcript=Potri.011G001500.4 locus=Potri.011G001500 ID=Potri.011G001500.4.v4.1 annot-version=v4.1, Potri.011G137750.1.p pacid=42781292 transcript=Potri.011G137750.1 locus=Potri.011G137750 ID=Potri.011G137750.1.v4.1 annot-version=v4.1, Potri.011G137800.2.p pacid=42780278 transcript=Potri.011G137800.2 locus=Potri.011G137800 ID=Potri.011G137800.2.v4.1 annot-version=v4.1, Potri.011G137950.1.p pacid=42781085 transcript=Potri.011G137950.1 locus=Potri.011G137950 ID=Potri.011G137950.1.v4.1 annot-version=v4.1, Potri.012G115000.1.p pacid=42783919 transcript=Potri.012G115000.1 locus=Potri.012G115000 ID=Potri.012G115000.1.v4.1 annot-version=v4.1, Potri.019G057901.1.p pacid=42774362 transcript=Potri.019G057901.1 locus=Potri.019G057901 ID=Potri.019G057901.1.v4.1 annot-version=v4.1	Os07t0517900-01 Similar to taxane 10-beta-hydroxylase., Os07t0518100-01 Cytochrome P450 _CYP450_ protein 716A subfamily_ Positive regulation of the resistance response to rice sheath blight _RSB_ and bacterial leaf blight _BLB_, Os07t0518500-01 Similar to taxane 10-beta-hydroxylase., Os07t0518500-02 Cytochrome P450 family protein., Os07t0518500-03 Similar to taxane 10-beta-hydroxylase., Os07t0518500-04 Similar to cDNA clone_J013020I02_ full insert sequence., Os07t0519100-01 Similar to taxane 10-beta-hydroxylase., Os07t0519300-01 Similar to taxane 10-beta-hydroxylase., Os07t0519600-00 Similar to taxane 10-beta-hydroxylase., Os07t0520100-00 Similar to taxane 10-beta-hydroxylase., Os07t0520300-01 Cytochrome P450 family protein., Os09t0380300-01 Hypothetical conserved gene.
OG0001388	htrionum.p.g76613.p1	XP_039069180.1 uncharacterized protein LOC120215609			INIL00g14904.t1, INIL00g24537.t1, INIL01g00011.t1, INIL02g40326.t1, INIL03g06290.t1, INIL03g06291.t1, INIL03g30761.t1, INIL04g37180.t1, INIL04g39683.t1, INIL05g02734.t1, INIL05g02794.t1, INIL06g00129.t1, INIL06g14538.t1, INIL06g14592.t1, INIL06g15255.t1, INIL06g23664.t1, INIL06g38876.t1, INIL07g00591.t1, INIL07g00592.t1, INIL07g00593.t1, INIL08g18662.t1, INIL08g18664.t1, INIL08g42138.t1, INIL08g42380.t1, INIL09g22644.t1, INIL09g22645.t1, INIL09g26369.t1, INIL10g32325.t1, INIL11g39620.t1, INIL13g01706.t1, INIL14g07096.t1, INIL14g07195.t1, INIL14g29764.t1, INIL15g29357.t1, INIL15g29364.t1, INIL15g29377.t1	Lj0g3v0097279.1 Non Characterized Hit- tr|J3MJ95|J3MJ95_ORYBR Uncharacterized protein OS=Oryza brachyantha GN=OB07G1_42.57_9e-19_seg_NULL; coiled-coil_NULL_CUFF.5411.1, Lj0g3v0142189.1 tr|Q9LQH2|Q9LQH2_ARATH F15O4.13 OS=Arabidopsis thaliana PE=4 SV=1_40.78_3e-18_coiled-coil_NULL; seg_NULL_CUFF.8685.1, Lj0g3v0286109.1 Non Characterized Hit- tr|G5A154|G5A154_PHYSP Putative uncharacterized protein OS=Phytophthora sojae_28.4_0.02_seg_NULL; coiled-coil_NULL_CUFF.19083.1
OG0001389				Solyc00g005280.1.1 Unknown protein, Solyc00g014290.1.1 Unknown protein, Solyc00g500006.1.1 Unknown protein, Solyc00g500011.1.1 Unknown protein, Solyc00g500013.1.1 Unknown protein, Solyc00g500014.1.1 Unknown protein, Solyc00g500018.1.1 Unknown protein, Solyc00g500159.1.1 Unknown protein, Solyc00g500177.1.1 Unknown protein, Solyc00g500264.1.1 Unknown protein, Solyc00g500289.1.1 Unknown protein, Solyc00g500305.1.1 Unknown protein, Solyc00g500374.1.1 Unknown protein, Solyc00g500395.1.1 Unknown protein, Solyc00g500398.1.1 Unknown protein, Solyc00g500407.1.1 Unknown protein, Solyc00g500408.1.1 Unknown protein, Solyc01g034217.1.1 Unknown protein, Solyc01g038231.1.1 Unknown protein, Solyc01g038233.1.1 Unknown protein, Solyc01g038234.1.1 Unknown protein, Solyc01g038236.1.1 Unknown protein, Solyc02g005550.1.1 Unknown protein, Solyc02g161480.1.1 O-fucosyltransferase 3-like isoform X5 _AHRD V3.11 *-* XP_025885621.1_, Solyc03g046592.1.1 Unknown protein, Solyc06g011662.1.1 Unknown protein, Solyc06g016680.1.1 Unknown protein, Solyc06g016685.1.1 Unknown protein, Solyc06g016725.1.1 Unknown protein, Solyc06g150106.1.1 Unknown protein, Solyc08g016790.1.1 Unknown protein, Solyc08g016798.1.1 Unknown protein, Solyc12g026370.2.1 Unknown protein, Solyc12g026380.2.1 Unknown protein, Solyc12g082760.1.1 Unknown protein, Solyc12g082763.1.1 Unknown protein, Solyc12g082765.1.1 Unknown protein, Solyc12g082780.1.1 Unknown protein, Solyc12g082793.1.1 Unknown protein, Solyc12g082797.1.1 Unknown protein, Solyc12g082798.1.1 Unknown protein
OG0001390					INIL02g10140.t1, INIL02g10956.t1, INIL03g13924.t1, INIL03g17242.t1, INIL03g22515.t1, INIL03g22515.t2, INIL05g02767.t1, INIL05g21694.t1, INIL05g23069.t1, INIL06g36952.t1, INIL08g13744.t1, INIL08g42121.t1, INIL09g31389.t1, INIL09g33269.t1, INIL09g33269.t2, INIL09g35937.t1, INIL09g35949.t1, INIL09g35949.t2, INIL09g36167.t1, INIL09g36167.t2, INIL09g42784.t1, INIL10g01892.t1, INIL10g13155.t1, INIL10g16249.t1, INIL10g32318.t1, INIL12g22085.t1, INIL12g24646.t1, INIL12g24888.t1, INIL12g40103.t1, INIL13g00845.t1, INIL13g00845.t2, INIL13g00845.t3, INIL13g01728.t1, INIL13g07959.t1, INIL13g09105.t1, INIL13g09217.t1, INIL13g21222.t1, INIL14g04034.t1, INIL14g04097.t1, INIL15g27525.t1, INIL15g29443.t1
OG0001391					INIL00g00893.t1, INIL00g14638.t1, INIL01g01640.t1, INIL01g15903.t1, INIL01g36739.t1, INIL02g21054.t1, INIL02g25007.t1, INIL03g08958.t1, INIL04g08642.t1, INIL04g18602.t1, INIL05g02879.t1, INIL05g02905.t1, INIL05g24090.t1, INIL05g32158.t1, INIL06g05835.t1, INIL06g05858.t1, INIL06g14549.t1, INIL06g23729.t1, INIL06g35697.t1, INIL06g35697.t2, INIL06g37062.t1, INIL07g00614.t1, INIL07g33426.t1, INIL07g33876.t1, INIL08g13819.t1, INIL08g42168.t1, INIL09g29686.t1, INIL10g41037.t1, INIL11g16138.t1, INIL11g19456.t1, INIL11g29507.t1, INIL12g03575.t1, INIL12g03575.t2, INIL13g09093.t1, INIL13g25811.t1, INIL13g25812.t1, INIL13g40950.t1, INIL14g04458.t1, INIL14g21258.t1, INIL14g33114.t1, INIL15g23856.t1
OG0001392							Am01g00400.P01, Am01g05270.P01, Am01g07340.P01, Am02g03610.P01, Am02g17370.P01, Am02g17870.P01, Am02g18980.P01, Am02g23340.P01, Am02g47090.P01, Am02g47690.P01, Am02g49880.P01, Am03g03770.P01, Am03g11330.P01, Am03g16560.P02, Am04g07030.P01, Am05g00470.P01, Am05g12360.P01, Am05g12440.P01, Am05g14070.P01, Am05g22590.P01, Am05g26480.P01, Am05g26490.P01, Am05g35180.P01, Am05g38030.P01, Am05g38030.P02, Am05g41170.P01, Am06g19880.P01, Am06g23000.P01, Am07g05040.P01, Am07g12640.P01, Am07g14780.P01, Am07g16240.P01, Am07g18180.P01, Am07g21560.P01, Am07g24230.P01, Am07g24350.P01, Am07g24400.P01, Am07g26050.P01, Am07g26050.P02, Am08g14020.P01, Am08g17370.P01
OG0001393			AT1G02770.1 | Symbols_ no symbol available | no full name available | chr1_605071-606624 REVERSE LENGTH=316, AT1G19060.1 | Symbols_ no symbol available | no full name available | chr1_6582066-6583601 REVERSE LENGTH=287, AT1G19565.1 | Symbols_ no symbol available | no full name available | chr1_6772084-6773131 REVERSE LENGTH=214, AT1G22090.1 | Symbols_ emb2204 | embryo defective 2204 | chr1_7795721-7797252 FORWARD LENGTH=329, AT1G23950.1 | Symbols_ no symbol available | no full name available | chr1_8470105-8471353 REVERSE LENGTH=272, AT1G23950.2 | Symbols_ no symbol available | no full name available | chr1_8469712-8471353 REVERSE LENGTH=373, AT1G23950.3 | Symbols_ no symbol available | no full name available | chr1_8469712-8471353 REVERSE LENGTH=368, AT1G23950.4 | Symbols_ no symbol available | no full name available | chr1_8470164-8471353 REVERSE LENGTH=252, AT1G23950.5 | Symbols_ no symbol available | no full name available | chr1_8469712-8471353 REVERSE LENGTH=343, AT1G23960.1 | Symbols_ no symbol available | no full name available | chr1_8478627-8480006 REVERSE LENGTH=302, AT1G23960.2 | Symbols_ no symbol available | no full name available | chr1_8478627-8480006 REVERSE LENGTH=302, AT1G23970.1 | Symbols_ no symbol available | no full name available | chr1_8482145-8483829 REVERSE LENGTH=373, AT1G23970.2 | Symbols_ no symbol available | no full name available | chr1_8482145-8483829 REVERSE LENGTH=378, AT1G24388.1 | Symbols_ no symbol available | no full name available | chr1_8648099-8648694 REVERSE LENGTH=137, AT1G27860.1 | Symbols_ no symbol available | no full name available | chr1_9704558-9706238 REVERSE LENGTH=289, AT1G28500.1 | Symbols_ no symbol available | no full name available | chr1_10018691-10020350 FORWARD LENGTH=326, AT2G20620.1 | Symbols_ no symbol available | no full name available | chr2_8891929-8893244 REVERSE LENGTH=286, AT3G19520.1 | Symbols_ no symbol available | no full name available | chr3_6772773-6774209 FORWARD LENGTH=312, AT3G19520.2 | Symbols_ no symbol available | no full name available | chr3_6772773-6774209 FORWARD LENGTH=312, AT3G19520.3 | Symbols_ no symbol available | no full name available | chr3_6772773-6774209 FORWARD LENGTH=323, AT3G19520.4 | Symbols_ no symbol available | no full name available | chr3_6772773-6773841 FORWARD LENGTH=224, AT3G20555.1 | Symbols_ no symbol available | no full name available | chr3_7178200-7178614 REVERSE LENGTH=110, AT3G25080.1 | Symbols_ no symbol available | no full name available | chr3_9137105-9137892 FORWARD LENGTH=171, AT3G44760.1 | Symbols_ no symbol available | no full name available | chr3_16305648-16306217 FORWARD LENGTH=189, AT3G44770.1 | Symbols_ no symbol available | no full name available | chr3_16316080-16319458 FORWARD LENGTH=505, AT3G44770.2 | Symbols_ no symbol available | no full name available | chr3_16316698-16318109 FORWARD LENGTH=318, AT3G57210.1 | Symbols_ no symbol available | no full name available | chr3_21173362-21173953 REVERSE LENGTH=158, AT4G11700.1 | Symbols_ no symbol available | no full name available | chr4_7058086-7058637 REVERSE LENGTH=183, AT4G17700.1 | Symbols_ no symbol available | no full name available | chr4_9854322-9855227 FORWARD LENGTH=164, AT4G17990.1 | Symbols_ no symbol available | no full name available | chr4_9984723-9985729 REVERSE LENGTH=174, AT4G17990.2 | Symbols_ no symbol available | no full name available | chr4_9984512-9985729 REVERSE LENGTH=233, AT4G20095.1 | Symbols_ no symbol available | no full name available | chr4_10872180-10873072 REVERSE LENGTH=201, AT4G20095.2 | Symbols_ no symbol available | no full name available | chr4_10871734-10873072 REVERSE LENGTH=249, AT4G20095.3 | Symbols_ no symbol available | no full name available | chr4_10871734-10873072 REVERSE LENGTH=292, AT4G28920.1 | Symbols_ no symbol available | no full name available | chr4_14268415-14269885 REVERSE LENGTH=292, AT4G29550.1 | Symbols_ no symbol available | no full name available | chr4_14502433-14503763 FORWARD LENGTH=358, AT4G29550.2 | Symbols_ no symbol available | no full name available | chr4_14502433-14503763 FORWARD LENGTH=358, AT4G29550.3 | Symbols_ no symbol available | no full name available | chr4_14502807-14503763 FORWARD LENGTH=261, AT5G41640.1 | Symbols_ no symbol available | no full name available | chr5_16653337-16654635 REVERSE LENGTH=197, AT5G63820.1 | Symbols_ no symbol available | no full name available | chr5_25541576-25542893 FORWARD LENGTH=225
OG0001394	htrionum.r.g75764.p1, htrionum.p.g16042.p1, htrionum.p.g29906.p1, htrionum.p.g79902.p1	XP_039006453.1 COBRA-like protein 6, XP_039020354.1 COBRA-like protein 2, XP_039021086.1 COBRA-like protein 1, XP_039026690.1 protein COBRA-like	AT1G09790.1 | Symbols_ COBL6 | COBRA-like protein 6 precursor | chr1_3168568-3170819 REVERSE LENGTH=454, AT1G09790.2 | Symbols_ COBL6 | COBRA-like protein 6 precursor | chr1_3168568-3170819 REVERSE LENGTH=443, AT3G02210.1 | Symbols_ COBL1 | COBRA-like protein 1 precursor | chr3_409352-411478 REVERSE LENGTH=452, AT3G29810.1 | Symbols_ COBL2 | COBRA-like protein 2 precursor | chr3_11728212-11730158 FORWARD LENGTH=441, AT5G60920.1 | Symbols_ COB | COBRA | chr5_24511466-24513932 REVERSE LENGTH=456, AT5G60920.2 | Symbols_ COB | COBRA | chr5_24511466-24513146 REVERSE LENGTH=409	Solyc01g103860.4.1 COBRA-like protein _AHRD V3.3 *** K4B1W1_SOLLC_, Solyc01g103877.1.1 COBRA-like protein _AHRD V3.3 *** K4B1W1_SOLLC_, Solyc02g065765.1.1 COBRA-like protein _AHRD V3.3 *** K4B708_SOLLC_, Solyc02g089120.4.1 COBRA-like protein _AHRD V3.3 *** K4BC66_SOLLC_, Solyc03g114910.5.1 COBRA-like protein _AHRD V3.11 *** tr|K4BKZ3|K4BKZ3_SOLLC_	INIL02g11711.t1, INIL04g39430.t1	Lj0g3v0019309.1 Non Characterized Hit- tr|I3SZR4|I3SZR4_LOTJA Uncharacterized protein OS=Lotus japonicus PE=2 SV=1_98.66_0_COBRA_Glycosyl-phosphatidyl inositol-anchored_ plant; Q69F98_PHAVU_Q69F98;_Glycosyl-phosphatidyl ino_CUFF.1110.1, Lj0g3v0148769.1 Non Characterized Hit- tr|I3SZR4|I3SZR4_LOTJA Uncharacterized protein OS=Lotus japonicus PE=2 SV=1_97.77_0_Q69F98_PHAVU_Q69F98;_Glycosyl-phosphatidyl inositol-anchored_ plant; SUBFAMILY NOT NAMED_NULL; FAMIL_CUFF.9370.1, Lj0g3v0148769.2 Non Characterized Hit- tr|I3SZR4|I3SZR4_LOTJA Uncharacterized protein OS=Lotus japonicus PE=2 SV=1_98.27_0_Q69F98_PHAVU_Q69F98;_Glycosyl-phosphatidyl inositol-anchored_ plant; SUBFAMILY NOT NAMED_NULL; FAMIL_CUFF.9370.2, Lj1g3v0414750.1 Non Characterized Hit- tr|I3SZR4|I3SZR4_LOTJA Uncharacterized protein OS=Lotus japonicus PE=2 SV=1_97.32_0_Q69F98_PHAVU_Q69F98;_Glycosyl-phosphatidyl inositol-anchored_ plant; SUBFAMILY NOT NAMED_NULL; FAMIL_CUFF.25708.1, Lj1g3v0569370.2 Non Characterized Hit- tr|I3SMP2|I3SMP2_LOTJA Uncharacterized protein OS=Lotus japonicus PE=2 SV=1_98.48_0_seg_NULL; SUBFAMILY NOT NAMED_NULL; FAMILY NOT NAMED_NULL; COBRA_Glycosyl-phosphatidyl inositol-anch_CUFF.26194.2, Lj4g3v2691830.1 Non Characterized Hit- tr|F6GTE0|F6GTE0_VITVI Putative uncharacterized protein OS=Vitis vinifera GN=_53.42_8e-19_SUBFAMILY NOT NAMED_NULL; FAMILY NOT NAMED_NULL; seg_NULL; COBRA_Glycosyl-phosphatidyl inositol-anch_gene.g57271.t1.1, Lj6g3v2274860.1 Non Characterized Hit- tr|I3S6Z2|I3S6Z2_LOTJA Uncharacterized protein OS=Lotus japonicus PE=2 SV=1_98.1_0_SUBFAMILY NOT NAMED_NULL; FAMILY NOT NAMED_NULL; COBRA_Glycosyl-phosphatidyl inositol-anchored_ plan_CUFF.60994.1	Am04g16710.P01, Am04g25180.P01, Am05g38310.P01, Am06g33540.P01	Potri.004G117100.1.p pacid=42794358 transcript=Potri.004G117100.1 locus=Potri.004G117100 ID=Potri.004G117100.1.v4.1 annot-version=v4.1, Potri.004G219200.1.p pacid=42795166 transcript=Potri.004G219200.1 locus=Potri.004G219200 ID=Potri.004G219200.1.v4.1 annot-version=v4.1, Potri.015G060000.1.p pacid=42775025 transcript=Potri.015G060000.1 locus=Potri.015G060000 ID=Potri.015G060000.1.v4.1 annot-version=v4.1	Os03t0416300-01 COBRA-like protein, Os04t0540300-00 COBRA-like protein 7., Os05t0386800-01 COBRA-like protein_ Cellulose synthesis, Os05t0386800-02 Similar to Phytochelatin synthetase-like protein 2., Os07t0604300-01 A member of the COBRA-like protein family_ Modulation of &beta;-glucan synthesis during endosperm cell wall formation
OG0001395	htrionum.r.g11436.p1, htrionum.r.g22866.p1, htrionum.r.g76161.p1, htrionum.p.g37794.p1, htrionum.p.g51523.p1	XP_038991182.1 acid beta-fructofuranosidase-like, XP_039022803.1 acid beta-fructofuranosidase-like isoform X1, XP_039022804.1 acid beta-fructofuranosidase-like isoform X2, XP_039029103.1 beta-fructofuranosidase_ soluble isoenzyme I-like, XP_039037703.1 acid beta-fructofuranosidase-like, XP_039037708.1 acid beta-fructofuranosidase 2_ vacuolar-like, XP_039046871.1 acid beta-fructofuranosidase-like, XP_039050621.1 acid beta-fructofuranosidase-like, XP_039051900.1 acid beta-fructofuranosidase-like, XP_039052133.1 beta-fructofuranosidase_ soluble isoenzyme I-like	AT1G12240.1 | Symbols_ AtVI2_ VAC-INV_ ATBETAFRUCT4_ VI2_ FRUCT4_ AtFRUCT4_ VIN2 | VACUOLAR INVERTASE_ vacuolar invertase 2_ fructosidase 4 | chr1_4153699-4157457 FORWARD LENGTH=664, AT1G62660.1 | Symbols_ VI1 | VACUOLAR INVERTASE 1 | chr1_23199949-23203515 FORWARD LENGTH=648, AT1G62660.2 | Symbols_ VI1 | VACUOLAR INVERTASE 1 | chr1_23200579-23203515 FORWARD LENGTH=550, AT1G62660.3 | Symbols_ VI1 | VACUOLAR INVERTASE 1 | chr1_23201563-23203515 FORWARD LENGTH=482, AT1G62660.4 | Symbols_ VI1 | VACUOLAR INVERTASE 1 | chr1_23201563-23203515 FORWARD LENGTH=482	Solyc03g083910.6.1 Acid beta-fructofuranosidase _AHRD V3.11 *** sp|P29000|INVA_SOLLC_, Solyc08g079080.6.1 Acid beta-fructofuranosidase _AHRD V3.11 *** tr|A0A2G3AEK0|A0A2G3AEK0_CAPAN_	INIL02g17152.t1, INIL11g26683.t1, INIL13g39240.t1	Lj0g3v0202599.1 Non Characterized Hit- tr|I1L5Q3|I1L5Q3_SOYBN Uncharacterized protein OS=Glycine max GN=Gma.13967 PE_83.97_0_Glycosyl hydrolases family_Glycoside hydrolase_ family 32; no description_Glycosyl hydrolase family _CUFF.12884.1, Lj0g3v0258299.1 tr|G7IYH0|G7IYH0_MEDTR Acid beta-fructofuranosidase OS=Medicago truncatula GN=MTR_3g008530 PE=3 SV=1_85.32_0_Glyco_hydro_32N_Glycosyl hydrolase family 32_ N-terminal; Glyco_hydro_32C_Glycosyl hydrolase family _CUFF.16983.1, Lj0g3v0258299.2 tr|G7IYH0|G7IYH0_MEDTR Acid beta-fructofuranosidase OS=Medicago truncatula GN=MTR_3g008530 PE=3 SV=1_85.32_0_Glyco_hydro_32N_Glycosyl hydrolase family 32_ N-terminal; Glyco_hydro_32C_Glycosyl hydrolase family _CUFF.16983.2, Lj0g3v0281009.1 tr|G7JK43|G7JK43_MEDTR Acid beta-fructofuranosidase OS=Medicago truncatula GN=MTR_4g101630 PE=3 SV=1_79.53_0_SUBFAMILY NOT NAMED_NULL; FAMILY NOT NAMED_NULL; Glycosyl hydrolases family_Glycoside hydrolase_ fam_CUFF.18698.1, Lj0g3v0281009.2 tr|G7JK43|G7JK43_MEDTR Acid beta-fructofuranosidase OS=Medicago truncatula GN=MTR_4g101630 PE=3 SV=1_79.45_0_SUBFAMILY NOT NAMED_NULL; FAMILY NOT NAMED_NULL; Glycosyl hydrolases family_Glycoside hydrolase_ fam_CUFF.18698.2	Am05g22680.P01, Am05g22680.P02, Am05g22680.P03, Am07g19900.P01	Potri.003G112600.1.p pacid=42786096 transcript=Potri.003G112600.1 locus=Potri.003G112600 ID=Potri.003G112600.1.v4.1 annot-version=v4.1, Potri.015G127100.1.p pacid=42776646 transcript=Potri.015G127100.1 locus=Potri.015G127100 ID=Potri.015G127100.1.v4.1 annot-version=v4.1, Potri.015G127100.4.p pacid=42776647 transcript=Potri.015G127100.4 locus=Potri.015G127100 ID=Potri.015G127100.4.v4.1 annot-version=v4.1	Os02t0106100-01 Vacuolar acid invertase_ Sugar metabolism_ Regulation of grain size, Os04t0535600-01 Vacuolar invertase_ Homolog of OsINV3_ Sucrose metabolism_ Regulation of grain size, Os04t0535600-02 Similar to H0502G05.3 protein.
OG0001396	htrionum.r.g22872.p1, htrionum.r.g26734.p1, htrionum.r.g34688.p1, htrionum.r.g4785.p1, htrionum.r.g76157.p2, htrionum.p.g88757.p1	XP_038991144.1 NAC domain-containing protein 7-like isoform X1, XP_038991145.1 NAC domain-containing protein 7-like isoform X2, XP_039022775.1 NAC domain-containing protein 7-like, XP_039036265.1 NAC domain-containing protein 7-like isoform X1, XP_039036266.1 NAC domain-containing protein 7-like isoform X1, XP_039036267.1 NAC domain-containing protein 7-like isoform X2, XP_039046735.1 NAC domain-containing protein 7-like, XP_039052066.1 NAC domain-containing protein 7-like isoform X1, XP_039052067.1 NAC domain-containing protein 7-like isoform X2	AT1G12260.1 | Symbols_ NAC007_ VND4_ ANAC007_ EMB2749 | NAC 007_ VASCULAR RELATED NAC-DOMAIN PROTEIN 4_ EMBRYO DEFECTIVE 2749 | chr1_4163058-4164486 REVERSE LENGTH=395, AT1G12260.2 | Symbols_ NAC007_ VND4_ ANAC007_ EMB2749 | NAC 007_ VASCULAR RELATED NAC-DOMAIN PROTEIN 4_ EMBRYO DEFECTIVE 2749 | chr1_4163058-4164486 REVERSE LENGTH=342	Solyc03g083880.4.1 NAC domain-containing protein _AHRD V3.3 *** A0A2U1LJ98_ARTAN_, Solyc06g034340.3.1 NAC domain _AHRD V3.3 *-* A0A200R0S2_9MAGN_, Solyc08g079120.4.1 NAC domain _AHRD V3.11 *-* tr|A0A200R0S2|A0A200R0S2_9MAGN_	INIL05g22979.t1	Lj0g3v0237159.1 Non Characterized Hit- tr|K4C4Q5|K4C4Q5_SOLLC Uncharacterized protein OS=Solanum lycopersicum GN=Sol_37.88_3e-16_seg_NULL_CUFF.15535.1, Lj0g3v0349249.1 Non Characterized Hit- tr|F6HAP1|F6HAP1_VITVI Putative uncharacterized protein OS=Vitis vinifera GN=_86.41_0_SUBFAMILY NOT NAMED_NULL; FAMILY NOT NAMED_NULL; NAC_No apical meristem _NAM_ protein; seg_NULL; NAC_gene.g27354.t1.1, Lj2g3v2002340.1 Non Characterized Hit- tr|C5Z239|C5Z239_SORBI Putative uncharacterized protein Sb10g000460 OS=Sorghu_36.95_4e-18_seg_NULL_CUFF.38348.1, Lj2g3v2002350.1 Non Characterized Hit- tr|F6HP90|F6HP90_VITVI Putative uncharacterized protein OS=Vitis vinifera GN=_71.24_0_NAM_No apical meristem _NAM_ protein; seg_NULL; NAC domain_No apical meristem _NAM_ protein; SUBFAMI_CUFF.38350.1, Lj3g3v3747740.1 Non Characterized Hit- tr|I1L5Q5|I1L5Q5_SOYBN Uncharacterized protein OS=Glycine max PE=4 SV=1_66.58_0_NAM_No apical meristem _NAM_ protein; NAC_No apical meristem _NAM_ protein; SUBFAMILY NOT NAMED_NULL_CUFF.46259.1, Lj3g3v3747740.2 Non Characterized Hit- tr|I1L5Q5|I1L5Q5_SOYBN Uncharacterized protein OS=Glycine max PE=4 SV=1_92.41_0_NAM_No apical meristem _NAM_ protein; NAC_No apical meristem _NAM_ protein; SUBFAMILY NOT NAMED_NULL_CUFF.46259.2	Am01g27480.P01, Am07g19870.P01, Am07g20270.P01	Potri.001G120000.3.p pacid=42790406 transcript=Potri.001G120000.3 locus=Potri.001G120000 ID=Potri.001G120000.3.v4.1 annot-version=v4.1, Potri.001G120000.4.p pacid=42790408 transcript=Potri.001G120000.4 locus=Potri.001G120000 ID=Potri.001G120000.4.v4.1 annot-version=v4.1, Potri.001G120000.5.p pacid=42790407 transcript=Potri.001G120000.5 locus=Potri.001G120000 ID=Potri.001G120000.5.v4.1 annot-version=v4.1, Potri.003G113000.2.p pacid=42785634 transcript=Potri.003G113000.2 locus=Potri.003G113000 ID=Potri.003G113000.2.v4.1 annot-version=v4.1, Potri.012G126500.2.p pacid=42783825 transcript=Potri.012G126500.2 locus=Potri.012G126500 ID=Potri.012G126500.2.v4.1 annot-version=v4.1, Potri.012G126500.3.p pacid=42783826 transcript=Potri.012G126500.3 locus=Potri.012G126500 ID=Potri.012G126500.3.v4.1 annot-version=v4.1, Potri.012G126500.4.p pacid=42783827 transcript=Potri.012G126500.4 locus=Potri.012G126500 ID=Potri.012G126500.4.v4.1 annot-version=v4.1, Potri.015G127400.1.p pacid=42775329 transcript=Potri.015G127400.1 locus=Potri.015G127400 ID=Potri.015G127400.1.v4.1 annot-version=v4.1	Os02t0643600-00 Similar to H0502G05.5 protein., Os04t0536500-01 Similar to H0502G05.5 protein.
OG0001397	htrionum.p.g13285.p1, htrionum.p.g18428.p1, htrionum.p.g45894.p1, htrionum.p.g75034.p1	XP_039004570.1 LOW QUALITY PROTEIN_ protein MLN51 homolog, XP_039005924.1 protein MLN51 homolog isoform X1, XP_039005925.1 protein MLN51 homolog isoform X2, XP_039033468.1 protein MLN51 homolog isoform X1, XP_039033469.1 protein MLN51 homolog isoform X1, XP_039033471.1 protein MLN51 homolog isoform X2, XP_039045891.1 protein MLN51 homolog isoform X1, XP_039045892.1 protein MLN51 homolog isoform X2	AT1G15280.1 | Symbols_ BTZ2 | | chr1_5252538-5256214 FORWARD LENGTH=584, AT1G15280.2 | Symbols_ BTZ2 | | chr1_5252538-5256214 FORWARD LENGTH=585, AT1G80000.1 | Symbols_ BTZ1 | CASC3/Barentsz elF4AIII-binding protein | chr1_30093195-30096742 FORWARD LENGTH=605, AT1G80000.2 | Symbols_ BTZ1 | CASC3/Barentsz elF4AIII-binding protein | chr1_30093195-30096742 FORWARD LENGTH=605, AT1G80000.3 | Symbols_ BTZ1 | CASC3/Barentsz elF4AIII-binding protein | chr1_30093195-30096742 FORWARD LENGTH=605, AT1G80000.4 | Symbols_ BTZ1 | CASC3/Barentsz elF4AIII-binding protein | chr1_30093195-30096678 FORWARD LENGTH=599	Solyc03g120300.3.1 CASC3/Barentsz eIF4AIII binding protein _AHRD V3.3 *-* AT1G80000.3_, Solyc12g042990.3.1 CASC3/Barentsz eIF4AIII binding protein _AHRD V3.3 *** AT1G80000.3_	INIL03g01836.t1	Lj3g3v0139580.1 tr|B6VCL2|B6VCL2_TRIUA Expressed protein _Fragment_ OS=Triticum urartu PE=4 SV=1_39.2_3e-18_CASC3/Barentsz eIF4AIII binding_Btz domain; Btz_Btz domain; seg_NULL; coiled-coil_NULL_CUFF.40328.1, Lj3g3v2248290.2 Non Characterized Hit- tr|K4DF87|K4DF87_SOLLC Uncharacterized protein OS=Solanum lycopersicum GN=Sol_53.92_3e-19_seg_NULL_CUFF.43750.2	Am01g31060.P01, Am01g31060.P02, Am03g29840.P01	Potri.001G178900.3.p pacid=42791183 transcript=Potri.001G178900.3 locus=Potri.001G178900 ID=Potri.001G178900.3.v4.1 annot-version=v4.1, Potri.001G178900.4.p pacid=42791185 transcript=Potri.001G178900.4 locus=Potri.001G178900 ID=Potri.001G178900.4.v4.1 annot-version=v4.1, Potri.001G178900.5.p pacid=42791184 transcript=Potri.001G178900.5 locus=Potri.001G178900 ID=Potri.001G178900.5.v4.1 annot-version=v4.1, Potri.001G178900.6.p pacid=42791188 transcript=Potri.001G178900.6 locus=Potri.001G178900 ID=Potri.001G178900.6.v4.1 annot-version=v4.1, Potri.001G178900.7.p pacid=42791187 transcript=Potri.001G178900.7 locus=Potri.001G178900 ID=Potri.001G178900.7.v4.1 annot-version=v4.1, Potri.001G178900.8.p pacid=42791186 transcript=Potri.001G178900.8 locus=Potri.001G178900 ID=Potri.001G178900.8.v4.1 annot-version=v4.1, Potri.003G056500.10.p pacid=42785550 transcript=Potri.003G056500.10 locus=Potri.003G056500 ID=Potri.003G056500.10.v4.1 annot-version=v4.1, Potri.003G056500.11.p pacid=42785551 transcript=Potri.003G056500.11 locus=Potri.003G056500 ID=Potri.003G056500.11.v4.1 annot-version=v4.1, Potri.003G056500.12.p pacid=42785549 transcript=Potri.003G056500.12 locus=Potri.003G056500 ID=Potri.003G056500.12.v4.1 annot-version=v4.1, Potri.003G056500.13.p pacid=42785548 transcript=Potri.003G056500.13 locus=Potri.003G056500 ID=Potri.003G056500.13.v4.1 annot-version=v4.1, Potri.003G056500.5.p pacid=42785547 transcript=Potri.003G056500.5 locus=Potri.003G056500 ID=Potri.003G056500.5.v4.1 annot-version=v4.1, Potri.003G056500.8.p pacid=42785553 transcript=Potri.003G056500.8 locus=Potri.003G056500 ID=Potri.003G056500.8.v4.1 annot-version=v4.1, Potri.003G056500.9.p pacid=42785552 transcript=Potri.003G056500.9 locus=Potri.003G056500 ID=Potri.003G056500.9.v4.1 annot-version=v4.1	Os01t0595100-01 Hypothetical conserved gene.
OG0001398	htrionum.r.g32611.p1, htrionum.r.g33619.p1, htrionum.r.g51050.p1, htrionum.r.g65199.p1, htrionum.r.g6827.p1, htrionum.r.g69361.p1, htrionum.r.g70319.p1, htrionum.r.g82742.p1, htrionum.p.g50233.p1	XP_038999674.1 uncharacterized protein At1g15400-like, XP_039004383.1 MAPK kinase substrate protein At1g80180-like, XP_039011268.1 uncharacterized protein At1g15400-like, XP_039018818.1 uncharacterized protein At1g15400-like, XP_039025913.1 MAPK kinase substrate protein At1g80180-like, XP_039031716.1 uncharacterized protein At1g15400-like, XP_039033474.1 uncharacterized protein At1g15400-like, XP_039043101.1 uncharacterized protein At1g15400-like, XP_039044795.1 uncharacterized protein At1g15400-like, XP_039045899.1 MAPK kinase substrate protein At1g80180-like, XP_039065513.1 uncharacterized protein At1g15400-like, XP_039066699.1 MAPK kinase substrate protein At1g80180-like, XP_039071744.1 MAPK kinase substrate protein At1g80180-like_ partial	AT1G15400.1 | Symbols_ MASS2 | MAPK SUBSTRATES IN THE STOMATAL LINEAGE 2 | chr1_5296033-5296824 REVERSE LENGTH=145, AT1G15400.2 | Symbols_ MASS2 | MAPK SUBSTRATES IN THE STOMATAL LINEAGE 2 | chr1_5296402-5296824 REVERSE LENGTH=140, AT1G15400.3 | Symbols_ MASS2 | MAPK SUBSTRATES IN THE STOMATAL LINEAGE 2 | chr1_5296019-5296824 REVERSE LENGTH=148, AT1G80180.1 | Symbols_ MASS1 | MAPK SUBSTRATES IN THE STOMATAL LINEAGE 1 | chr1_30157057-30157473 REVERSE LENGTH=138, AT5G20100.1 | Symbols_ MASS3 | MAPK SUBSTRATES IN THE STOMATAL LINEAGE 3 2 | chr5_6790153-6790494 FORWARD LENGTH=113	Solyc03g116490.1.1 hypothetical protein _AHRD V3.3 *** AT1G15400.3_, Solyc06g068020.1.1 hypothetical protein _AHRD V3.3 *** AT1G15400.1_, Solyc12g162400.1.1 Plant/F18B13-26 protein _AHRD V3.11 *** tr|A0A072UGY9|A0A072UGY9_MEDTR_	INIL02g16523.t1, INIL03g23340.t1	Lj3g3v2213630.1 tr|Q9SSC1|Q9SSC1_ARATH At1g80180/F18B13_26 OS=Arabidopsis thaliana GN=F18B13.26 PE=2 SV=1_46.43_4e-19_ _CUFF.43680.1	Am01g32300.P01, Am03g31050.P01, Am05g15330.P01	Potri.001G172100.3.p pacid=42791709 transcript=Potri.001G172100.3 locus=Potri.001G172100 ID=Potri.001G172100.3.v4.1 annot-version=v4.1, Potri.001G172100.4.p pacid=42791710 transcript=Potri.001G172100.4 locus=Potri.001G172100 ID=Potri.001G172100.4.v4.1 annot-version=v4.1, Potri.003G062200.1.p pacid=42786707 transcript=Potri.003G062200.1 locus=Potri.003G062200 ID=Potri.003G062200.1.v4.1 annot-version=v4.1	Os05t0542732-00 Conserved hypothetical protein.
OG0001399	htrionum.r.g11114.p1, htrionum.r.g29209.p1, htrionum.r.g37245.p1, htrionum.r.g4259.p1, htrionum.r.g67227.p1, htrionum.p.g29097.p1, htrionum.p.g95221.p1	XP_038994114.1 uncharacterized protein At4g22758-like, XP_038994115.1 uncharacterized protein At4g22758-like, XP_038997262.1 uncharacterized protein At4g22758-like, XP_039006454.1 uncharacterized protein At4g22758-like, XP_039017983.1 uncharacterized protein LOC120149166_ partial, XP_039041052.1 uncharacterized protein At4g22758-like, XP_039043930.1 uncharacterized protein At4g22758-like, XP_039054724.1 uncharacterized protein At4g22758-like, XP_039054831.1 uncharacterized protein At4g22758-like, XP_039059848.1 uncharacterized protein At4g22758-like, XP_039065966.1 uncharacterized protein LOC120211510 isoform X1, XP_039065967.1 uncharacterized protein At4g22758-like isoform X2, XP_039065968.1 uncharacterized protein At4g22758-like isoform X3	AT1G23150.1 | Symbols_ no symbol available | no full name available | chr1_8206948-8207461 FORWARD LENGTH=141, AT1G70780.1 | Symbols_ no symbol available | no full name available | chr1_26695462-26695975 REVERSE LENGTH=140, AT5G37730.1 | Symbols_ no symbol available | no full name available | chr5_14986141-14986884 REVERSE LENGTH=182	Solyc02g091535.1.1 mRNA_ clone_ RTFL01-48-C04 _AHRD V3.3 *** E4MYC1_EUTHA_, Solyc04g007840.3.1 hypothetical protein _AHRD V3.3 *** AT1G23150.1_, Solyc04g074100.3.1 hypothetical protein _AHRD V3.3 *** AT1G23150.1_	INIL02g40648.t1, INIL07g34585.t1, INIL11g26628.t1, INIL12g36402.t1, INIL12g36402.t2	Lj4g3v2436040.1 Non Characterized Hit- tr|K3YW99|K3YW99_SETIT Uncharacterized protein OS=Setaria italica GN=Si018545_45.45_3e-19_ _CUFF.51022.1, Lj6g3v0433920.1 tr|D7MH52|D7MH52_ARALL Predicted protein OS=Arabidopsis lyrata subsp. lyrata GN=ARALYDRAFT_658867 PE_43.44_6e-19_ _CUFF.57825.1	Am01g13440.P01, Am06g36430.P01	Potri.004G089700.1.p pacid=42795167 transcript=Potri.004G089700.1 locus=Potri.004G089700 ID=Potri.004G089700.1.v4.1 annot-version=v4.1, Potri.008G131600.1.p pacid=42808819 transcript=Potri.008G131600.1 locus=Potri.008G131600 ID=Potri.008G131600.1.v4.1 annot-version=v4.1, Potri.010G110800.1.p pacid=42798032 transcript=Potri.010G110800.1 locus=Potri.010G110800 ID=Potri.010G110800.1.v4.1 annot-version=v4.1, Potri.017G125300.1.p pacid=42813153 transcript=Potri.017G125300.1 locus=Potri.017G125300 ID=Potri.017G125300.1.v4.1 annot-version=v4.1	Os02t0324700-01 Similar to senescence-associated protein.
OG0001400	htrionum.r.g11018.p1, htrionum.r.g29191.p1, htrionum.r.g37149.p1, htrionum.r.g59634.p1, htrionum.r.g61106.p1, htrionum.r.g67249.p1, htrionum.p.g79602.p1	XP_038992374.1 agamous-like MADS-box protein MADS4, XP_038994128.1 agamous-like MADS-box protein MADS4, XP_038998678.1 agamous-like MADS-box protein MADS4, XP_038999505.1 agamous-like MADS-box protein MADS4, XP_039007067.1 agamous-like MADS-box protein MADS4, XP_039017952.1 agamous-like MADS-box protein MADS4, XP_039018196.1 agamous-like MADS-box protein MADS4, XP_039018928.1 agamous-like MADS-box protein MADS4 isoform X1, XP_039018929.1 agamous-like MADS-box protein MADS4 isoform X1, XP_039018931.1 agamous-like MADS-box protein MADS4 isoform X2, XP_039034240.1 agamous-like MADS-box protein MADS4, XP_039041090.1 agamous-like MADS-box protein MADS4, XP_039043902.1 agamous-like MADS-box protein MADS4, XP_039065434.1 agamous-like MADS-box protein MADS4, XP_039068987.1 agamous-like MADS-box protein MADS4	AT1G24260.1 | Symbols_ AGL9_ SEP3 | SEPALLATA3_ AGAMOUS-like 9 | chr1_8593790-8595862 REVERSE LENGTH=250, AT1G24260.2 | Symbols_ AGL9_ SEP3 | SEPALLATA3_ AGAMOUS-like 9 | chr1_8593790-8595862 REVERSE LENGTH=251, AT1G24260.3 | Symbols_ AGL9_ SEP3 | SEPALLATA3_ AGAMOUS-like 9 | chr1_8593790-8595862 REVERSE LENGTH=237	Solyc05g015750.3.1 SEPALLATA3	INIL11g22433.t1, INIL13g07818.t1	Lj4g3v2573630.1 tr|Q533S6|Q533S6_LOTJA MADS box protein SEP3 OS=Lotus japonicus PE=2 SV=1_97.94_0_MADS_BOX_1_Transcription factor_ MADS-box; coiled-coil_NULL; MADSDOMAIN_Transcription factor_ MADS-b_CUFF.51129.1, Lj4g3v2573630.2 tr|Q533S6|Q533S6_LOTJA MADS box protein SEP3 OS=Lotus japonicus PE=2 SV=1_98.35_0_MADS_BOX_1_Transcription factor_ MADS-box; coiled-coil_NULL; MADSDOMAIN_Transcription factor_ MADS-b_CUFF.51129.2	Am04g06900.P01, Am04g09450.P01, Am04g09450.P02, Am04g09450.P03, Am06g13650.P01, Am06g13650.P02	Potri.001G058400.1.p pacid=42789130 transcript=Potri.001G058400.1 locus=Potri.001G058400 ID=Potri.001G058400.1.v4.1 annot-version=v4.1, Potri.003G169600.1.p pacid=42786023 transcript=Potri.003G169600.1 locus=Potri.003G169600 ID=Potri.003G169600.1.v4.1 annot-version=v4.1	Os08t0531700-01 MADS-box transcription factor_ Regulation of floral identity_ Regulation of amylose content at high temperature, Os09t0507200-01 MADS-box transcription factor 8_ Floral organ determination_ Seed germination_ ABA signaling and catabolism_ Hybrid weakness
OG0001401	htrionum.r.g10981.p1, htrionum.r.g12296.p1, htrionum.r.g36000.p1, htrionum.r.g42021.p1, htrionum.r.g76988.p1, htrionum.p.g7881.p1	XP_039011137.1 lysine histidine transporter 1, XP_039011493.1 lysine histidine transporter 2-like, XP_039014331.1 lysine histidine transporter 1-like, XP_039016927.1 lysine histidine transporter 1-like, XP_039064860.1 lysine histidine transporter 1-like	AT1G24400.1 | Symbols_ AATL2_ ATLHT2_ LHT2 | lysine histidine transporter 2_ ARABIDOPSIS LYSINE HISTIDINE TRANSPORTER 2_ AMINO ACID TRANSPORTER-LIKE PROTEIN 2 | chr1_8651563-8653561 REVERSE LENGTH=441, AT1G67640.1 | Symbols_ no symbol available | no full name available | chr1_25352128-25353908 REVERSE LENGTH=441, AT5G40780.1 | Symbols_ AtLHT1_ LHT1 | lysine histidine transporter 1 | chr5_16323823-16327082 FORWARD LENGTH=446, AT5G40780.2 | Symbols_ AtLHT1_ LHT1 | lysine histidine transporter 1 | chr5_16325242-16327082 FORWARD LENGTH=398, AT5G40780.3 | Symbols_ AtLHT1_ LHT1 | lysine histidine transporter 1 | chr5_16325242-16327082 FORWARD LENGTH=398	Solyc02g093860.3.1 Lysine histidine transporter-like.1, Solyc03g111040.2.1 Lysine histidine transporter-like 2 _AHRD V3.3 *** A0A2G2X895_CAPBA_, Solyc04g011590.3.1 Lysine histidine transporter.1, Solyc05g014530.1.1 Lysine histidine transporter.1	INIL02g11504.t1, INIL05g32122.t1, INIL06g37092.t1, INIL06g37092.t2, INIL08g13527.t1, INIL09g21302.t1	Lj1g3v3768290.1 Non Characterized Hit- tr|I1N7L1|I1N7L1_SOYBN Uncharacterized protein _Fragment_ OS=Glycine max PE=4_87.35_0_Aa_trans_Amino acid transporter_ transmembrane; seg_NULL; SUBFAMILY NOT NAMED_NULL; AMINO ACID TRANS_CUFF.31175.1, Lj1g3v3768310.1 tr|H6BBU3|H6BBU3_LOTJA LHT-type plant amino acid transporter 1.2 OS=Lotus japonicus PE=2 SV=1_99.79_0_seg_NULL; SUBFAMILY NOT NAMED_NULL; AMINO ACID TRANSPORTER_NULL; Aa_trans_Amino acid transporter_ tr_CUFF.31177.1	Am04g07450.P01, Am05g17560.P01, Am06g15620.P01, Am06g39370.P01, Am08g19170.P01	Potri.001G335200.1.p pacid=42793313 transcript=Potri.001G335200.1 locus=Potri.001G335200 ID=Potri.001G335200.1.v4.1 annot-version=v4.1, Potri.001G335300.1.p pacid=42788835 transcript=Potri.001G335300.1 locus=Potri.001G335300 ID=Potri.001G335300.1.v4.1 annot-version=v4.1, Potri.010G055800.1.p pacid=42798786 transcript=Potri.010G055800.1 locus=Potri.010G055800 ID=Potri.010G055800.1.v4.1 annot-version=v4.1, Potri.015G091600.1.p pacid=42775969 transcript=Potri.015G091600.1 locus=Potri.015G091600 ID=Potri.015G091600.1.v4.1 annot-version=v4.1	Os08t0127100-01 Amino acid transporter, Os08t0127100-02 Amino acid transporter_ transmembrane family protein., Os12t0244400-01 Similar to Lysine and histidine specific transporter.
OG0001402	htrionum.r.g11562.p1, htrionum.r.g22258.p1, htrionum.r.g30576.p1, htrionum.r.g38368.p1, htrionum.r.g4549.p1, htrionum.r.g60669.p1, htrionum.r.g67075.p1, htrionum.r.g72203.p1, htrionum.p.g72889.p1	XP_038994223.1 zinc finger protein ZAT9-like, XP_039003766.1 zinc finger protein ZAT4-like, XP_039023668.1 zinc finger protein ZAT4-like, XP_039034689.1 zinc finger protein ZAT4-like, XP_039042276.1 zinc finger protein ZAT9-like, XP_039044640.1 uncharacterized protein LOC120184179, XP_039044731.1 zinc finger protein ZAT4-like, XP_039047061.1 uncharacterized protein LOC120187406, XP_039051849.1 zinc finger protein ZAT1-like, XP_039054741.1 zinc finger protein ZAT4-like, XP_039055854.1 zinc finger protein ZAT9-like, XP_039065675.1 zinc finger protein ZAT1-like	AT1G26610.1 | Symbols_ no symbol available | no full name available | chr1_9193735-9195102 FORWARD LENGTH=455	Solyc03g115450.1.1 Zinc finger protein _AHRD V3.3 *-* A0A200QBU2_9MAGN_, Solyc04g005440.1.1 C2H2-like zinc finger protein _AHRD V3.3 *** A0A2U1QL40_ARTAN_, Solyc05g012490.2.1 C2H2-like zinc finger protein _AHRD V3.3 *-* A0A2U1QL40_ARTAN_	INIL01g25119.t1	Lj0g3v0305129.1 Non Characterized Hit- tr|F6GV56|F6GV56_VITVI Putative uncharacterized protein OS=Vitis vinifera GN=_39.02_1e-17_zinc finger_Zinc finger_ C2H2-like; ZINC_FINGER_C2H2_2_Zinc finger_ C2H2; ZINC FINGER _C2H2 TYPE_ FA_CUFF.20532.1, Lj2g3v1254030.1 tr|Q9FZE3|Q9FZE3_ARATH C2H2-like zinc finger protein OS=Arabidopsis thaliana GN=T1K7.4 PE=2 SV=1_32.61_3e-18_seg_NULL; ZINC_FINGER_C2H2_2_Zinc finger_ C2H2; ZINC_FINGER_C2H2_1_Zinc finger_ C2H2; zinc finger_Zi_CUFF.36601.1, Lj4g3v0679870.1 Non Characterized Hit- tr|K4BXX1|K4BXX1_SOLLC Uncharacterized protein OS=Solanum lycopersicum GN=Sol_34.76_3e-18_seg_NULL; ZINC_FINGER_C2H2_2_Zinc finger_ C2H2; ZINC_FINGER_C2H2_1_Zinc finger_ C2H2; zf-C2H2_6_NULL_CUFF.47896.1, Lj4g3v1683330.1 Non Characterized Hit- tr|I1J6I7|I1J6I7_SOYBN Uncharacterized protein _Fragment_ OS=Glycine max PE=4_38.26_7e-19_zinc finger_Zinc finger_ C2H2-like; SUBFAMILY NOT NAMED_NULL; FAMILY NOT NAMED_NULL; ZINC_FINGER_C2H_CUFF.49598.1, Lj4g3v1684340.1 Non Characterized Hit- tr|K4BXX1|K4BXX1_SOLLC Uncharacterized protein OS=Solanum lycopersicum GN=Sol_35.39_6e-19_seg_NULL; ZINC_FINGER_C2H2_1_Zinc finger_ C2H2; zf-C2H2_6_NULL; zinc finger_Zinc finger_ C2H2-like; _CUFF.49599.1, Lj4g3v1684350.1 Non Characterized Hit- tr|K4BXX1|K4BXX1_SOLLC Uncharacterized protein OS=Solanum lycopersicum GN=Sol_35.39_6e-19_ZINC_FINGER_C2H2_2_Zinc finger_ C2H2; ZINC_FINGER_C2H2_1_Zinc finger_ C2H2; zinc finger_Zinc finger__CUFF.49600.1	Am01g04700.P01, Am03g32780.P01, Am05g14370.P01, Am05g14380.P01	Potri.008G094500.1.p pacid=42805888 transcript=Potri.008G094500.1 locus=Potri.008G094500 ID=Potri.008G094500.1.v4.1 annot-version=v4.1, Potri.010G159600.1.p pacid=42799628 transcript=Potri.010G159600.1 locus=Potri.010G159600 ID=Potri.010G159600.1.v4.1 annot-version=v4.1	Os03t0425900-01 Zinc finger_ C2H2-type domain containing protein., Os07t0598800-00 Hypothetical conserved gene.
OG0001403	htrionum.r.g10488.p1, htrionum.r.g2418.p1, htrionum.r.g48647.p1, htrionum.r.g86790.p1, htrionum.p.g33888.p1, htrionum.p.g35961.p1, htrionum.p.g43855.p1	XP_039027072.1 transcription factor bHLH139-like, XP_039035225.1 transcription factor bHLH84-like, XP_039040047.1 transcription factor RSL2-like, XP_039058488.1 transcription factor RSL2-like, XP_039061479.1 transcription factor RSL2-like, XP_039068625.1 transcription factor RSL2-like	AT1G27740.1 | Symbols_ RSL4 | root hair defective 6-like 4 | chr1_9654753-9655806 FORWARD LENGTH=258, AT5G43175.1 | Symbols_ RSL5 | | chr5_17334261-17335234 FORWARD LENGTH=223	Solyc01g107140.3.1 Transcription factor _AHRD V3.3 *** A0A2G2V728_CAPBA_, Solyc04g077960.1.1 Transcription factor bHLH85 _AHRD V3.3 *** A0A1U8GC08_CAPAN_, Solyc10g049720.2.1 bHLH transcription factor 156, Solyc10g049770.1.1 Transcription factor bHLH54 _AHRD V3.3 *-* A0A2G2YKN6_CAPAN_, Solyc10g049780.1.1 bHLH transcription factor157, Solyc10g161490.1.1 Basic helix-loop-helix _BHLH_ DNA-binding superfamily protein _AHRD V3.11 *-* tr|F4IGG9|F4IGG9_ARATH_	INIL01g25361.t1	Lj5g3v0308790.1 tr|G7ICC1|G7ICC1_MEDTR Transcription factor bHLH85 OS=Medicago truncatula GN=MTR_1g018090 PE=4 SV=1_58.36_0_HLH_Helix-loop-helix domain; helix loop helix domain_Helix-loop-helix domain; no description_Helix-l_CUFF.52820.1, Lj5g3v2099550.1 Non Characterized Hit- tr|I1NG27|I1NG27_SOYBN Uncharacterized protein OS=Glycine max PE=4 SV=1_90.7_0.00000000000002_FAMILY NOT NAMED_NULL; HLH_ helix-loop-helix DNA-binding domain_Helix-loop-helix domain; seg_NULL; H_CUFF.56652.1	Am05g46660.P01, Am08g12560.P01, Am08g12560.P02, Am08g12860.P01, Am08g12900.P01, Am08g12920.P01	Potri.001G294300.2.p pacid=42791725 transcript=Potri.001G294300.2 locus=Potri.001G294300 ID=Potri.001G294300.2.v4.1 annot-version=v4.1, Potri.002G119200.2.p pacid=42778637 transcript=Potri.002G119200.2 locus=Potri.002G119200 ID=Potri.002G119200.2.v4.1 annot-version=v4.1, Potri.002G119200.3.p pacid=42778639 transcript=Potri.002G119200.3 locus=Potri.002G119200 ID=Potri.002G119200.3.v4.1 annot-version=v4.1, Potri.002G119200.4.p pacid=42778638 transcript=Potri.002G119200.4 locus=Potri.002G119200 ID=Potri.002G119200.4.v4.1 annot-version=v4.1, Potri.009G089000.1.p pacid=42771171 transcript=Potri.009G089000.1 locus=Potri.009G089000 ID=Potri.009G089000.1.v4.1 annot-version=v4.1, Potri.014G017100.1.p pacid=42763018 transcript=Potri.014G017100.1 locus=Potri.014G017100 ID=Potri.014G017100.1.v4.1 annot-version=v4.1	Os03t0205300-00 Similar to Helix-loop-helix DNA-binding domain containing protein., Os07t0588400-01 Root Hair Defective-Six Like _RSL_ Class II family of transcription factor_ Regulation of root hair development, Os12t0508500-01 bHLH transcription factor_ Regulation of iron distribution, Os12t0589000-00 Similar to Helix-loop-helix DNA-binding domain containing protein.
OG0001404	htrionum.r.g30289.p1, htrionum.r.g32420.p1, htrionum.r.g50637.p1, htrionum.r.g68553.p1, htrionum.r.g70493.p1, htrionum.r.g82993.p1	XP_039000513.1 LOB domain-containing protein 4-like, XP_039004280.1 LOB domain-containing protein 4-like, XP_039009148.1 LOB domain-containing protein 4-like, XP_039013571.1 LOB domain-containing protein 4-like, XP_039015029.1 LOB domain-containing protein 4-like, XP_039017549.1 LOB domain-containing protein 4-like, XP_039026819.1 LOB domain-containing protein 4-like, XP_039033612.1 LOB domain-containing protein 4-like, XP_039038382.1 LOB domain-containing protein 4-like, XP_039049574.1 LOB domain-containing protein 4-like, XP_039053174.1 LOB domain-containing protein 4-like, XP_039065021.1 LOB domain-containing protein 4-like, XP_039070066.1 LOB domain-containing protein 4-like, XP_039070469.1 LOB domain-containing protein 4-like, XP_039070802.1 LOB domain-containing protein 4-like	AT1G31320.1 | Symbols_ LBD4 | LOB domain-containing protein 4 | chr1_11213107-11214032 FORWARD LENGTH=172	Solyc02g069440.3.1 LOB domain-containing protein 3 _AHRD V3.3 *** A0A1U8G035_CAPAN_, Solyc11g045530.3.1 LOB domain-containing protein _AHRD V3.3 *** A0A2K3NJB4_TRIPR_, Solyc12g100150.2.1 LOB domain-containing protein 4 _AHRD V3.3 *** A0A2G2YBE6_CAPAN_	INIL06g37709.t1, INIL08g27249.t1, INIL12g29029.t1	Lj3g3v0397200.1 Non Characterized Hit- tr|I1KU11|I1KU11_SOYBN Uncharacterized protein OS=Glycine max PE=4 SV=1_74.03_0_DUF260_Lateral organ boundaries_ LOB; FAMILY NOT NAMED_NULL; coiled-coil_NULL; seg_NULL; LOB_Lateral_NODE_28789_length_745_cov_87.453690.path1.1, Lj4g3v0668200.1 tr|G7JIR8|G7JIR8_MEDTR LOB domain-containing protein OS=Medicago truncatula GN=MTR_4g083680 PE=4 SV=_85.31_0_LOB_Lateral organ boundaries_ LOB; seg_NULL; coiled-coil_NULL; DUF260_Lateral organ boundaries_ LOB;_CUFF.47846.1, Lj6g3v1689520.1 Non Characterized Hit- tr|K4B7S6|K4B7S6_SOLLC Uncharacterized protein OS=Solanum lycopersicum GN=Sol_75.93_6e-18_DUF260_Lateral organ boundaries_ LOB; LOB_Lateral organ boundaries_ LOB; FAMILY NOT NAMED_NULL_CUFF.59785.1	Am02g49850.P01	Potri.001G081400.1.p pacid=42787675 transcript=Potri.001G081400.1 locus=Potri.001G081400 ID=Potri.001G081400.1.v4.1 annot-version=v4.1, Potri.003G149000.1.p pacid=42785645 transcript=Potri.003G149000.1 locus=Potri.003G149000 ID=Potri.003G149000.1.v4.1 annot-version=v4.1, Potri.003G149000.2.p pacid=42785646 transcript=Potri.003G149000.2 locus=Potri.003G149000 ID=Potri.003G149000.2.v4.1 annot-version=v4.1, Potri.005G097800.1.p pacid=42803536 transcript=Potri.005G097800.1 locus=Potri.005G097800 ID=Potri.005G097800.1.v4.1 annot-version=v4.1, Potri.007G066700.1.p pacid=42765923 transcript=Potri.007G066700.1 locus=Potri.007G066700 ID=Potri.007G066700.1.v4.1 annot-version=v4.1, Potri.007G066700.2.p pacid=42765924 transcript=Potri.007G066700.2 locus=Potri.007G066700 ID=Potri.007G066700.2.v4.1 annot-version=v4.1	Os03t0659700-01 Similar to LOB domain protein 12., Os08t0517100-01 Similar to ASYMMETRIC LEAVES2 protein _LOB domain protein 36_.
OG0001405	htrionum.r.g45850.p1, htrionum.r.g75988.p1, htrionum.p.g80078.p1	XP_039012624.1 LOW QUALITY PROTEIN_ probable methyltransferase PMT21, XP_039029939.1 probable methyltransferase PMT21, XP_039046884.1 probable methyltransferase PMT21	AT1G31850.1 | Symbols_ no symbol available | no full name available | chr1_11431165-11433443 FORWARD LENGTH=603, AT1G31850.2 | Symbols_ no symbol available | no full name available | chr1_11431165-11433443 FORWARD LENGTH=603, AT1G31850.3 | Symbols_ no symbol available | no full name available | chr1_11431165-11433443 FORWARD LENGTH=603, AT1G31850.4 | Symbols_ no symbol available | no full name available | chr1_11431165-11433443 FORWARD LENGTH=603, AT4G19120.1 | Symbols_ ERD3 | early-responsive to dehydration 3 | chr4_10460665-10463034 REVERSE LENGTH=600, AT4G19120.2 | Symbols_ ERD3 | early-responsive to dehydration 3 | chr4_10460665-10463034 REVERSE LENGTH=600, AT4G19120.3 | Symbols_ ERD3 | early-responsive to dehydration 3 | chr4_10461133-10463034 REVERSE LENGTH=499	Solyc08g005490.3.1 S-adenosyl-L-methionine-dependent methyltransferases superfamily protein _AHRD V3.3 *** A0A2U1NU97_ARTAN_, Solyc08g075870.3.1 S-adenosyl-L-methionine-dependent methyltransferases superfamily protein _AHRD V3.3 *** A0A2U1NU97_ARTAN_	INIL01g25644.t1, INIL13g09192.t1, INIL15g27750.t1	Lj2g3v1538400.1 Non Characterized Hit- tr|I1MMJ4|I1MMJ4_SOYBN Uncharacterized protein OS=Glycine max PE=4 SV=1_82.94_0_seg_NULL; no description_NULL; SUBFAMILY NOT NAMED_NULL; FAMILY NOT NAMED_NULL; Methyltransf_29_Puta_CUFF.37378.1	Am02g31860.P01, Am02g31860.P02, Am04g27890.P01, Am04g27890.P02, Am05g26740.P01	Potri.001G131400.10.p pacid=42787936 transcript=Potri.001G131400.10 locus=Potri.001G131400 ID=Potri.001G131400.10.v4.1 annot-version=v4.1, Potri.001G131400.11.p pacid=42787935 transcript=Potri.001G131400.11 locus=Potri.001G131400 ID=Potri.001G131400.11.v4.1 annot-version=v4.1, Potri.001G131400.2.p pacid=42787933 transcript=Potri.001G131400.2 locus=Potri.001G131400 ID=Potri.001G131400.2.v4.1 annot-version=v4.1, Potri.001G131400.4.p pacid=42787941 transcript=Potri.001G131400.4 locus=Potri.001G131400 ID=Potri.001G131400.4.v4.1 annot-version=v4.1, Potri.001G131400.5.p pacid=42787940 transcript=Potri.001G131400.5 locus=Potri.001G131400 ID=Potri.001G131400.5.v4.1 annot-version=v4.1, Potri.001G131400.6.p pacid=42787939 transcript=Potri.001G131400.6 locus=Potri.001G131400 ID=Potri.001G131400.6.v4.1 annot-version=v4.1, Potri.001G131400.7.p pacid=42787938 transcript=Potri.001G131400.7 locus=Potri.001G131400 ID=Potri.001G131400.7.v4.1 annot-version=v4.1, Potri.001G131400.8.p pacid=42787937 transcript=Potri.001G131400.8 locus=Potri.001G131400 ID=Potri.001G131400.8.v4.1 annot-version=v4.1, Potri.001G131400.9.p pacid=42787934 transcript=Potri.001G131400.9 locus=Potri.001G131400 ID=Potri.001G131400.9.v4.1 annot-version=v4.1, Potri.003G102400.1.p pacid=42785402 transcript=Potri.003G102400.1 locus=Potri.003G102400 ID=Potri.003G102400.1.v4.1 annot-version=v4.1, Potri.003G102400.4.p pacid=42785397 transcript=Potri.003G102400.4 locus=Potri.003G102400 ID=Potri.003G102400.4.v4.1 annot-version=v4.1, Potri.003G102400.5.p pacid=42785401 transcript=Potri.003G102400.5 locus=Potri.003G102400 ID=Potri.003G102400.5.v4.1 annot-version=v4.1, Potri.003G102400.6.p pacid=42785400 transcript=Potri.003G102400.6 locus=Potri.003G102400 ID=Potri.003G102400.6.v4.1 annot-version=v4.1, Potri.003G102400.7.p pacid=42785399 transcript=Potri.003G102400.7 locus=Potri.003G102400 ID=Potri.003G102400.7.v4.1 annot-version=v4.1, Potri.003G102400.8.p pacid=42785398 transcript=Potri.003G102400.8 locus=Potri.003G102400 ID=Potri.003G102400.8.v4.1 annot-version=v4.1, Potri.003G102400.9.p pacid=42785403 transcript=Potri.003G102400.9 locus=Potri.003G102400 ID=Potri.003G102400.9.v4.1 annot-version=v4.1
OG0001406	htrionum.r.g12277.p1, htrionum.r.g17390.p1, htrionum.r.g22527.p1, htrionum.r.g73840.p1, htrionum.r.g75873.p1	XP_039001398.1 TPD1 protein homolog 1-like, XP_039011500.1 protein TAPETUM DETERMINANT 1-like isoform X1, XP_039011501.1 protein TAPETUM DETERMINANT 1-like isoform X2, XP_039011502.1 protein TAPETUM DETERMINANT 1-like isoform X3, XP_039037117.1 protein TAPETUM DETERMINANT 1-like, XP_039051903.1 protein TAPETUM DETERMINANT 1-like, XP_039060050.1 TPD1 protein homolog 1-like, XP_039064829.1 protein TAPETUM DETERMINANT 1-like, XP_039070414.1 TPD1 protein homolog 1-like	AT1G32583.1 | Symbols_ no symbol available | no full name available | chr1_11787351-11788103 FORWARD LENGTH=179, AT1G32583.2 | Symbols_ no symbol available | no full name available | chr1_11787351-11788103 FORWARD LENGTH=179, AT4G24972.1 | Symbols_ TPD1 | TAPETUM DETERMINANT 1 | chr4_12838220-12839619 FORWARD LENGTH=176	Solyc03g097530.3.1 protein TAPETUM DETERMINANT 1-like _AHRD V3.3 *** A0A2I4H4K2_9ROSI_, Solyc11g012645.1.1 protein TAPETUM DETERMINANT 1-like _AHRD V3.3 *** A0A2I4H4K2_9ROSI_	INIL14g06938.t1, INIL14g06939.t1	Lj0g3v0169589.1 tr|B9HVG2|B9HVG2_POPTR Predicted protein OS=Populus trichocarpa GN=POPTRDRAFT_770729 PE=4 SV=1_48.51_6e-19_ _CUFF.10626.1		Potri.006G017600.1.p pacid=42767260 transcript=Potri.006G017600.1 locus=Potri.006G017600 ID=Potri.006G017600.1.v4.1 annot-version=v4.1, Potri.006G017600.2.p pacid=42767259 transcript=Potri.006G017600.2 locus=Potri.006G017600 ID=Potri.006G017600.2.v4.1 annot-version=v4.1, Potri.006G017600.3.p pacid=42767261 transcript=Potri.006G017600.3 locus=Potri.006G017600 ID=Potri.006G017600.3.v4.1 annot-version=v4.1, Potri.012G102900.2.p pacid=42783771 transcript=Potri.012G102900.2 locus=Potri.012G102900 ID=Potri.012G102900.2.v4.1 annot-version=v4.1, Potri.012G102900.3.p pacid=42783772 transcript=Potri.012G102900.3 locus=Potri.012G102900 ID=Potri.012G102900.3.v4.1 annot-version=v4.1, Potri.012G102900.5.p pacid=42783773 transcript=Potri.012G102900.5 locus=Potri.012G102900 ID=Potri.012G102900.5.v4.1 annot-version=v4.1, Potri.015G101000.10.p pacid=42775247 transcript=Potri.015G101000.10 locus=Potri.015G101000 ID=Potri.015G101000.10.v4.1 annot-version=v4.1, Potri.015G101000.11.p pacid=42775248 transcript=Potri.015G101000.11 locus=Potri.015G101000 ID=Potri.015G101000.11.v4.1 annot-version=v4.1, Potri.015G101000.2.p pacid=42775244 transcript=Potri.015G101000.2 locus=Potri.015G101000 ID=Potri.015G101000.2.v4.1 annot-version=v4.1, Potri.015G101000.3.p pacid=42775245 transcript=Potri.015G101000.3 locus=Potri.015G101000 ID=Potri.015G101000.3.v4.1 annot-version=v4.1, Potri.015G101000.4.p pacid=42775246 transcript=Potri.015G101000.4 locus=Potri.015G101000 ID=Potri.015G101000.4.v4.1 annot-version=v4.1, Potri.015G101000.5.p pacid=42775249 transcript=Potri.015G101000.5 locus=Potri.015G101000 ID=Potri.015G101000.5.v4.1 annot-version=v4.1, Potri.015G101000.6.p pacid=42775240 transcript=Potri.015G101000.6 locus=Potri.015G101000 ID=Potri.015G101000.6.v4.1 annot-version=v4.1, Potri.015G101000.7.p pacid=42775241 transcript=Potri.015G101000.7 locus=Potri.015G101000 ID=Potri.015G101000.7.v4.1 annot-version=v4.1, Potri.015G101000.8.p pacid=42775242 transcript=Potri.015G101000.8 locus=Potri.015G101000 ID=Potri.015G101000.8.v4.1 annot-version=v4.1, Potri.015G101000.9.p pacid=42775243 transcript=Potri.015G101000.9 locus=Potri.015G101000 ID=Potri.015G101000.9.v4.1 annot-version=v4.1	Os10t0207500-01 Similar to TPD1., Os12t0472500-01 Homolog of the Arabidopsis TAPETUM DETERMINANT1 _TPD1_ protein_ Regulation of early anther cell differentiation
OG0001407	htrionum.r.g40473.p1, htrionum.r.g45615.p1, htrionum.r.g47187.p1, htrionum.r.g64139.p1, htrionum.r.g69069.p1, htrionum.r.g76082.p1	XP_039009390.1 E3 ubiquitin-protein ligase BOI-like_ partial, XP_039011786.1 BOI-related E3 ubiquitin-protein ligase 1-like, XP_039014842.1 E3 ubiquitin-protein ligase BOI-like, XP_039028770.1 probable BOI-related E3 ubiquitin-protein ligase 2, XP_039030046.1 BOI-related E3 ubiquitin-protein ligase 1-like, XP_039036289.1 BOI-related E3 ubiquitin-protein ligase 1-like, XP_039045969.1 BOI-related E3 ubiquitin-protein ligase 1-like, XP_039046813.1 BOI-related E3 ubiquitin-protein ligase 1-like isoform X1, XP_039046814.1 BOI-related E3 ubiquitin-protein ligase 1-like isoform X2, XP_039057294.1 E3 ubiquitin-protein ligase BOI-like, XP_039058591.1 E3 ubiquitin-protein ligase BOI-like, XP_039060372.1 E3 ubiquitin-protein ligase BOI-like, XP_039072068.1 BOI-related E3 ubiquitin-protein ligase 1-like	AT1G32740.1 | Symbols_ no symbol available | no full name available | chr1_11844883-11846082 FORWARD LENGTH=312, AT1G32740.2 | Symbols_ no symbol available | no full name available | chr1_11845184-11846082 FORWARD LENGTH=268, AT1G32740.3 | Symbols_ no symbol available | no full name available | chr1_11845184-11846082 FORWARD LENGTH=268, AT1G32740.4 | Symbols_ no symbol available | no full name available | chr1_11844997-11846082 FORWARD LENGTH=301, AT4G17680.1 | Symbols_ EBS1 | exclusively sensitive to bicarbonate 1 | chr4_9842903-9844095 REVERSE LENGTH=314, AT4G17680.2 | Symbols_ EBS1 | exclusively sensitive to bicarbonate 1 | chr4_9842903-9843703 REVERSE LENGTH=242, AT4G17680.3 | Symbols_ EBS1 | exclusively sensitive to bicarbonate 1 | chr4_9842903-9843475 REVERSE LENGTH=190, AT5G47050.1 | Symbols_ no symbol available | no full name available | chr5_19106612-19107860 FORWARD LENGTH=300	Solyc06g061020.3.1 SBP _S-ribonuclease binding protein_ family protein _AHRD V3.3 *** Q8LCK5_ARATH_, Solyc08g007120.3.1 SBP _S-ribonuclease binding protein_ family protein _AHRD V3.3 *** Q8LCK5_ARATH_, Solyc08g077460.3.1 SBP _S-ribonuclease binding protein_ family protein _AHRD V3.3 *** Q8LCK5_ARATH_	INIL15g27661.t1	Lj2g3v1988750.1 Non Characterized Hit- tr|F6HTE1|F6HTE1_VITVI Putative uncharacterized protein OS=Vitis vinifera GN=_60.93_0_zf-C3HC4_3_NULL; ZF_RING_2_Zinc finger_ RING-type; coiled-coil_NULL; seg_NULL; PROTEIN BINDING / ZIN_CUFF.38271.1	Am07g20940.P01	Potri.001G148600.1.p pacid=42792261 transcript=Potri.001G148600.1 locus=Potri.001G148600 ID=Potri.001G148600.1.v4.1 annot-version=v4.1, Potri.001G148600.3.p pacid=42792262 transcript=Potri.001G148600.3 locus=Potri.001G148600 ID=Potri.001G148600.3.v4.1 annot-version=v4.1, Potri.003G085800.1.p pacid=42786112 transcript=Potri.003G085800.1 locus=Potri.003G085800 ID=Potri.003G085800.1.v4.1 annot-version=v4.1, Potri.003G085800.2.p pacid=42786113 transcript=Potri.003G085800.2 locus=Potri.003G085800 ID=Potri.003G085800.2.v4.1 annot-version=v4.1	Os03t0126600-01 Conserved hypothetical protein., Os05t0253700-00 Hypothetical conserved gene., Os10t0565500-01 Similar to Retrotransposon protein.
OG0001408			AT1G36675.1 | Symbols_ no symbol available | no full name available | chr1_13867568-13869490 FORWARD LENGTH=268, AT2G10975.1 | Symbols_ no symbol available | no full name available | chr2_4335137-4335909 FORWARD LENGTH=133, AT5G33390.1 | Symbols_ no symbol available | no full name available | chr5_12662372-12662728 FORWARD LENGTH=118			Lj0g3v0055289.1 tr|Q9STU5|Q9STU5_ARATH At3g47680 OS=Arabidopsis thaliana GN=T23J7.10 PE=2 SV=1_34.48_2e-18_coiled-coil_NULL; seg_NULL; NAM-associated_NULL_gene.g3865.t1.1, Lj0g3v0127769.1 Non Characterized Hit- tr|G7ICV8|G7ICV8_MEDTR Putative uncharacterized protein OS=Medicago truncatul_61.64_1e-18_seg_NULL_CUFF.7687.1, Lj0g3v0157449.1 Non Characterized Hit- tr|G7ZXD1|G7ZXD1_MEDTR Putative uncharacterized protein OS=Medicago truncatul_52.17_2e-17_NAM-associated_NULL; seg_NULL; coiled-coil_NULL_gene.g12060.t1.1, Lj0g3v0164289.1 Non Characterized Hit- tr|G7LHF5|G7LHF5_MEDTR Putative uncharacterized protein OS=Medicago truncatul_41.67_3e-16_seg_NULL_CUFF.10264.1, Lj0g3v0193689.1 Non Characterized Hit- tr|C0PNX8|C0PNX8_MAIZE Uncharacterized protein OS=Zea mays PE=2 SV=1_31.21_4e-18_Myb_DNA-bind_4_NULL_CUFF.12247.1, Lj0g3v0194119.1 Non Characterized Hit- tr|F4IRD1|F4IRD1_ARATH Uncharacterized protein OS=Arabidopsis thaliana GN=At2_49.62_1e-18_seg_NULL; NAM-associated_NULL; coiled-coil_NULL_gene.g15028.t1.1, Lj1g3v0416230.1 tr|Q9STU5|Q9STU5_ARATH At3g47680 OS=Arabidopsis thaliana GN=T23J7.10 PE=2 SV=1_34.48_2e-18_NAM-associated_NULL; coiled-coil_NULL; seg_NULL_CUFF.25823.1, Lj1g3v1183590.1 tr|Q9LDN3|Q9LDN3_ARATH Gb|AAF34841.1 OS=Arabidopsis thaliana GN=At3g15320 PE=4 SV=1_32.65_0.000000000000001_ _59516_g.1, Lj1g3v1615320.1 Non Characterized Hit- tr|Q9LHC9|Q9LHC9_ARATH Putative uncharacterized protein OS=Arabidopsis thalia_45.61_3e-17_Myb_DNA-bind_4_NULL_gene.g31719.t1.1, Lj1g3v1686680.1 Non Characterized Hit- tr|F4IRD1|F4IRD1_ARATH Uncharacterized protein OS=Arabidopsis thaliana GN=At2_49.62_1e-18_coiled-coil_NULL; seg_NULL; NAM-associated_NULL_gene.g31818.t1.1, Lj1g3v1786180.1 tr|G7L7U5|G7L7U5_MEDTR Ribosomal protein-like protein OS=Medicago truncatula GN=MTR_8g072280 PE=4 SV_57.53_0.001_seg_NULL_CUFF.27853.1, Lj1g3v1788060.1 tr|Q2HVF7|Q2HVF7_MEDTR Homeodomain-like OS=Medicago truncatula GN=MtrDRAFT_AC148915g8v2 PE=4 SV=1_71.19_4e-18_ _CUFF.27910.1, Lj1g3v3268860.1 Non Characterized Hit- tr|C0PNX8|C0PNX8_MAIZE Uncharacterized protein OS=Zea mays PE=2 SV=1_30_9e-18_MYB_LIKE_Myb-like domain; seg_NULL_CUFF.30284.1, Lj1g3v4575230.1 Non Characterized Hit- tr|F4IRD1|F4IRD1_ARATH Uncharacterized protein OS=Arabidopsis thaliana GN=At2_49.62_1e-18_NAM-associated_NULL; seg_NULL; coiled-coil_NULL_gene.g36802.t1.1, Lj1g3v4576290.1 tr|A2Q1Z1|A2Q1Z1_MEDTR Homeodomain-like OS=Medicago truncatula GN=MtrDRAFT_AC149134g37v2 PE=4 SV=1_29.55_1e-18_seg_NULL; NAM-associated_NULL; coiled-coil_NULL_gene.g36805.t1.1, Lj1g3v4764270.1 Non Characterized Hit- tr|G7LHF5|G7LHF5_MEDTR Putative uncharacterized protein OS=Medicago truncatul_48.51_0.0000000000001_seg_NULL_NODE_88253_length_450_cov_9.611111.path3.1, Lj1g3v4807390.1 Non Characterized Hit- tr|G7LHF5|G7LHF5_MEDTR Putative uncharacterized protein OS=Medicago truncatul_43.35_2e-18_seg_NULL_CUFF.33297.1, Lj2g3v0319400.1 Non Characterized Hit- tr|G7ZXD1|G7ZXD1_MEDTR Putative uncharacterized protein OS=Medicago truncatul_52.17_2e-17_seg_NULL; NAM-associated_NULL; coiled-coil_NULL_gene.g38839.t1.1, Lj2g3v0917250.1 CUFF.35772.1, Lj2g3v1014360.1 tr|Q9LDN3|Q9LDN3_ARATH Gb|AAF34841.1 OS=Arabidopsis thaliana GN=At3g15320 PE=4 SV=1_26.77_4e-17_seg_NULL_gene.g40490.t1.1, Lj3g3v0765910.1 tr|A2Q1Z1|A2Q1Z1_MEDTR Homeodomain-like OS=Medicago truncatula GN=MtrDRAFT_AC149134g37v2 PE=4 SV=1_29.55_1e-18_seg_NULL; NAM-associated_NULL; coiled-coil_NULL_gene.g46061.t1.1, Lj3g3v0950530.1 Non Characterized Hit- tr|F4IRD1|F4IRD1_ARATH Uncharacterized protein OS=Arabidopsis thaliana GN=At2_46.62_1e-18_seg_NULL; coiled-coil_NULL; NAM-associated_NULL_gene.g46466.t1.1, Lj3g3v0965610.1 tr|Q9STU5|Q9STU5_ARATH At3g47680 OS=Arabidopsis thaliana GN=T23J7.10 PE=2 SV=1_34.48_2e-18_coiled-coil_NULL; seg_NULL; NAM-associated_NULL_gene.g46570.t1.1, Lj3g3v1341630.1 Non Characterized Hit- tr|G7JNQ2|G7JNQ2_MEDTR Putative uncharacterized protein OS=Medicago truncatul_46.67_3e-19_coiled-coil_NULL; NAM-associated_NULL; seg_NULL_CUFF.42507.1, Lj3g3v1855790.1 Non Characterized Hit- tr|G7IFG5|G7IFG5_MEDTR Putative uncharacterized protein OS=Medicago truncatul_36.24_0.0001_seg_NULL_CUFF.43241.1, Lj3g3v2575760.1 Non Characterized Hit- tr|G7IYU5|G7IYU5_MEDTR Putative uncharacterized protein OS=Medicago truncatul_47.27_3e-16_seg_NULL_CUFF.44190.1, Lj3g3v3376290.1 tr|G7L7U5|G7L7U5_MEDTR Ribosomal protein-like protein OS=Medicago truncatula GN=MTR_8g072280 PE=4 SV_52.99_0.0000000000001_seg_NULL_CUFF.45750.1, Lj3g3v3376300.1 tr|G7L7U5|G7L7U5_MEDTR Ribosomal protein-like protein OS=Medicago truncatula GN=MTR_8g072280 PE=4 SV_49.24_0.0000000000004_seg_NULL_CUFF.45751.1, Lj3g3v3701240.1 Non Characterized Hit- tr|Q2A963|Q2A963_BRAOL Putative uncharacterized protein OS=Brassica oleracea _30.63_3e-18_MYB_LIKE_Myb-like domain; NAM-associated_NULL; seg_NULL; coiled-coil_NULL_CUFF.46362.1, Lj4g3v0484890.1 CUFF.47420.1, Lj4g3v1787040.1 tr|A2Q1Z1|A2Q1Z1_MEDTR Homeodomain-like OS=Medicago truncatula GN=MtrDRAFT_AC149134g37v2 PE=4 SV=1_28.99_1e-18_coiled-coil_NULL; seg_NULL; NAM-associated_NULL_gene.g55571.t1.1, Lj4g3v2263910.1 tr|A2Q1Z1|A2Q1Z1_MEDTR Homeodomain-like OS=Medicago truncatula GN=MtrDRAFT_AC149134g37v2 PE=4 SV=1_29.55_1e-18_coiled-coil_NULL; NAM-associated_NULL; seg_NULL_gene.g56536.t1.1, Lj4g3v2604370.1 tr|G7L3S4|G7L3S4_MEDTR 14 kDa zinc-binding protein OS=Medicago truncatula GN=MTR_7g088160 PE=4 SV=1_26.69_1e-16_MYB_LIKE_Myb-like domain; seg_NULL; coiled-coil_NULL; NAM-associated_NULL_CUFF.51277.1, Lj5g3v0433740.1 tr|G7L7U5|G7L7U5_MEDTR Ribosomal protein-like protein OS=Medicago truncatula GN=MTR_8g072280 PE=4 SV_53.33_0.00000000000002_seg_NULL_NODE_88253_length_450_cov_9.611111.path2.1, Lj5g3v1415370.1 tr|Q9STU5|Q9STU5_ARATH At3g47680 OS=Arabidopsis thaliana GN=T23J7.10 PE=2 SV=1_34.48_2e-18_seg_NULL; NAM-associated_NULL; coiled-coil_NULL_gene.g61682.t1.1, Lj5g3v1548790.1 tr|F4I389|F4I389_ARATH Glycine-rich protein OS=Arabidopsis thaliana GN=At1g36675 PE=4 SV=1_46.15_0.004_ _101189_g.1, Lj6g3v1065670.1 tr|Q9LDN3|Q9LDN3_ARATH Gb|AAF34841.1 OS=Arabidopsis thaliana GN=At3g15320 PE=4 SV=1_31.29_4e-18_NAM-associated_NULL; seg_NULL_gene.g65561.t1.1
OG0001409	htrionum.r.g31434.p1, htrionum.p.g19591.p1	XP_039022080.1 biotin--protein ligase 2-like isoform X1, XP_039022081.1 biotin--protein ligase 2-like isoform X2, XP_039022082.1 biotin--protein ligase 1_ chloroplastic-like isoform X3, XP_039038732.1 biotin--protein ligase 1_ chloroplastic-like, XP_039041653.1 biotin--protein ligase 2-like isoform X1, XP_039041654.1 biotin--protein ligase 2-like isoform X2	AT1G37150.1 | Symbols_ HCS2 | holocarboxylase synthetase 2 | chr1_14175198-14176839 REVERSE LENGTH=214, AT1G37150.2 | Symbols_ HCS2 | holocarboxylase synthetase 2 | chr1_14175029-14177098 REVERSE LENGTH=329, AT1G37150.3 | Symbols_ HCS2 | holocarboxylase synthetase 2 | chr1_14175198-14177098 REVERSE LENGTH=297, AT1G37150.4 | Symbols_ HCS2 | holocarboxylase synthetase 2 | chr1_14175029-14177279 REVERSE LENGTH=286, AT1G37150.5 | Symbols_ HCS2 | holocarboxylase synthetase 2 | chr1_14175321-14177098 REVERSE LENGTH=293, AT1G37150.6 | Symbols_ HCS2 | holocarboxylase synthetase 2 | chr1_14175321-14177098 REVERSE LENGTH=293, AT1G37150.7 | Symbols_ HCS2 | holocarboxylase synthetase 2 | chr1_14175198-14177098 REVERSE LENGTH=297, AT1G37150.8 | Symbols_ HCS2 | holocarboxylase synthetase 2 | chr1_14175198-14177098 REVERSE LENGTH=297, AT1G37150.9 | Symbols_ HCS2 | holocarboxylase synthetase 2 | chr1_14174890-14177098 REVERSE LENGTH=344, AT2G25710.1 | Symbols_ HCS1 | holocarboxylase synthase 1 | chr2_10952719-10955061 FORWARD LENGTH=367, AT2G25710.2 | Symbols_ HCS1 | holocarboxylase synthase 1 | chr2_10952719-10955061 FORWARD LENGTH=367, AT2G25710.3 | Symbols_ HCS1 | holocarboxylase synthase 1 | chr2_10952719-10954274 FORWARD LENGTH=307, AT2G25710.4 | Symbols_ HCS1 | holocarboxylase synthase 1 | chr2_10952952-10955061 FORWARD LENGTH=329, AT2G25710.5 | Symbols_ HCS1 | holocarboxylase synthase 1 | chr2_10952952-10955061 FORWARD LENGTH=329, AT2G25710.6 | Symbols_ HCS1 | holocarboxylase synthase 1 | chr2_10952719-10954108 FORWARD LENGTH=298, AT2G25710.7 | Symbols_ HCS1 | holocarboxylase synthase 1 | chr2_10952719-10954108 FORWARD LENGTH=298, AT2G25710.8 | Symbols_ HCS1 | holocarboxylase synthase 1 | chr2_10952719-10954274 FORWARD LENGTH=307	Solyc11g013200.2.1 Biotin--protein ligase 1_ chloroplastic _AHRD V3.3 *** A0A2G3B0T4_CAPCH_	INIL03g13964.t1, INIL07g33708.t1, INIL13g09146.t1, INIL13g09146.t2, INIL15g14247.t1	Lj0g3v0086109.1 Non Characterized Hit- tr|D8RA78|D8RA78_SELML Putative uncharacterized protein OS=Selaginella moelle_58.44_3e-19_Class II aaRS and biotin synthetases_NULL; BPL_LplA_LipB_Biotin/lipoate A/B protein ligase; BIOTIN P_CUFF.4562.1, Lj0g3v0203999.1 Non Characterized Hit- tr|I1HXL3|I1HXL3_BRADI Uncharacterized protein OS=Brachypodium distachyon GN=_45.76_2e-18_Class II aaRS and biotin synthetases_NULL; no description_NULL_CUFF.12997.1, Lj0g3v0203999.2 tr|D8M4P7|D8M4P7_BLAHO Biotin-acetyl-CoA-carboxylase ligase OS=Blastocystis hominis GN=GSBLH_T000029_42.15_2e-19_Class II aaRS and biotin synthetases_NULL; BPL_LplA_LipB_Biotin/lipoate A/B protein ligase; BIOTIN P_CUFF.12997.2	Am01g04070.P01, Am01g04070.P02	Potri.002G087700.1.p pacid=42778058 transcript=Potri.002G087700.1 locus=Potri.002G087700 ID=Potri.002G087700.1.v4.1 annot-version=v4.1, Potri.005G173000.2.p pacid=42804749 transcript=Potri.005G173000.2 locus=Potri.005G173000 ID=Potri.005G173000.2.v4.1 annot-version=v4.1, Potri.005G173000.3.p pacid=42804750 transcript=Potri.005G173000.3 locus=Potri.005G173000 ID=Potri.005G173000.3.v4.1 annot-version=v4.1	Os02t0167000-00 Similar to holocarboxylase synthetase 1.
OG0001410	htrionum.r.g2233.p1, htrionum.r.g62073.p1, htrionum.p.g1187.p1, htrionum.p.g21135.p1, htrionum.p.g21135.p2, htrionum.p.g94729.p1	XP_038992433.1 aminoacylase-1-like isoform X2, XP_039000477.1 aminoacylase-1-like, XP_039010890.1 aminoacylase-1-like, XP_039010896.1 aminoacylase-1-like, XP_039014598.1 aminoacylase-1-like, XP_039040442.1 aminoacylase-1-like, XP_039062943.1 aminoacylase-1-like	AT1G44180.1 | Symbols_ no symbol available | no full name available | chr1_16808239-16810413 REVERSE LENGTH=435, AT1G44180.2 | Symbols_ no symbol available | no full name available | chr1_16808239-16810413 REVERSE LENGTH=435, AT1G44180.3 | Symbols_ no symbol available | no full name available | chr1_16808239-16810413 REVERSE LENGTH=435, AT1G44820.1 | Symbols_ no symbol available | no full name available | chr1_16926351-16928354 FORWARD LENGTH=438, AT4G38220.1 | Symbols_ AQI | aquaporin interactor | chr4_17925251-17926919 FORWARD LENGTH=430, AT4G38220.2 | Symbols_ AQI | aquaporin interactor | chr4_17925251-17926919 FORWARD LENGTH=433	Solyc01g112280.3.1 partialaminoacylase-1, Solyc11g012970.2.1 Peptidase M20/M25/M40 family protein _AHRD V3.3 *** F4JTK8_ARATH_	INIL03g42106.t1, INIL12g24725.t1, INIL12g24725.t2	Lj0g3v0201079.1 tr|E9CEP8|E9CEP8_CAPO3 Aminoacylase-1A OS=Capsaspora owczarzaki _strain ATCC 30864_ GN=CAOG_06283 PE_36.44_0.000000000000003_no description_NULL; seg_NULL; AMINOACYLASE-1_NULL; PEPTIDASE M20 FAMILY MEMBER_NULL_CUFF.12768.1, Lj0g3v0313609.1 Non Characterized Hit- tr|I1LW56|I1LW56_SOYBN Uncharacterized protein _Fragment_ OS=Glycine max PE=4_74.26_0_AMINOACYLASE-1_NULL; PEPTIDASE M20 FAMILY MEMBER_NULL; Peptidase_M20_Peptidase M20; no description_N_CUFF.21188.1, Lj0g3v0313609.2 Non Characterized Hit- tr|I1LW56|I1LW56_SOYBN Uncharacterized protein _Fragment_ OS=Glycine max PE=4_74.26_0_AMINOACYLASE-1_NULL; PEPTIDASE M20 FAMILY MEMBER_NULL; Peptidase_M20_Peptidase M20; no description_N_CUFF.21188.2, Lj0g3v0313609.3 Non Characterized Hit- tr|I1LW56|I1LW56_SOYBN Uncharacterized protein _Fragment_ OS=Glycine max PE=4_74.26_0_AMINOACYLASE-1_NULL; PEPTIDASE M20 FAMILY MEMBER_NULL; Peptidase_M20_Peptidase M20; no description_N_CUFF.21188.3	Am01g42830.P01, Am05g41730.P01, Am05g41730.P02, Am05g41730.P03	Potri.002G085400.1.p pacid=42779800 transcript=Potri.002G085400.1 locus=Potri.002G085400 ID=Potri.002G085400.1.v4.1 annot-version=v4.1, Potri.002G085500.1.p pacid=42779100 transcript=Potri.002G085500.1 locus=Potri.002G085500 ID=Potri.002G085500.1.v4.1 annot-version=v4.1, Potri.002G085500.3.p pacid=42779101 transcript=Potri.002G085500.3 locus=Potri.002G085500 ID=Potri.002G085500.3.v4.1 annot-version=v4.1, Potri.002G085500.4.p pacid=42779102 transcript=Potri.002G085500.4 locus=Potri.002G085500 ID=Potri.002G085500.4.v4.1 annot-version=v4.1, Potri.004G208100.5.p pacid=42794672 transcript=Potri.004G208100.5 locus=Potri.004G208100 ID=Potri.004G208100.5.v4.1 annot-version=v4.1, Potri.009G169300.1.p pacid=42770728 transcript=Potri.009G169300.1 locus=Potri.009G169300 ID=Potri.009G169300.1.v4.1 annot-version=v4.1	Os06t0210200-01 Peptidase M20 domain containing protein., Os08t0511900-01 Similar to aminoacylase-1.
OG0001411	htrionum.r.g42891.p1, htrionum.r.g88770.p1, htrionum.p.g37365.p1, htrionum.p.g42535.p1, htrionum.p.g46155.p1, htrionum.p.g52062.p1, htrionum.p.g55397.p1, htrionum.p.g79317.p1	XP_038994279.1 40S ribosomal protein S7-like, XP_039011355.1 40S ribosomal protein S7-like, XP_039050941.1 40S ribosomal protein S7-like, XP_039050942.1 40S ribosomal protein S7-like, XP_039050943.1 40S ribosomal protein S7-like, XP_039064340.1 40S ribosomal protein S7	AT1G48830.1 | Symbols_ no symbol available | no full name available | chr1_18059854-18060935 REVERSE LENGTH=191, AT1G48830.2 | Symbols_ no symbol available | no full name available | chr1_18059854-18060935 REVERSE LENGTH=191, AT3G02560.1 | Symbols_ no symbol available | no full name available | chr3_542341-543168 FORWARD LENGTH=191, AT3G02560.2 | Symbols_ no symbol available | no full name available | chr3_542341-543168 FORWARD LENGTH=191, AT3G02560.3 | Symbols_ no symbol available | no full name available | chr3_542341-543168 FORWARD LENGTH=191, AT5G16130.1 | Symbols_ no symbol available | no full name available | chr5_5268984-5269912 FORWARD LENGTH=190	Solyc03g119360.3.1 40S ribosomal protein S7 _AHRD V3.3 *-* A0A2G3D0S9_CAPCH_, Solyc06g069090.3.1 40S ribosomal protein S7 _AHRD V3.3 *-* A0A2G3D0S9_CAPCH_	INIL01g04866.t1, INIL02g40583.t1, INIL03g15018.t1, INIL09g36159.t1	Lj1g3v3313160.1 Non Characterized Hit- tr|I3SXB6|I3SXB6_LOTJA Uncharacterized protein OS=Lotus japonicus PE=2 SV=1_98.95_0_RIBOSOMAL_S7E_Ribosomal protein S7e; SUBFAMILY NOT NAMED_NULL; 40S RIBOSOMAL PROTEIN S7_Ribosomal pr_CUFF.30318.1, Lj2g3v0723230.1 tr|G7KN51|G7KN51_MEDTR 40S ribosomal protein S7-like protein OS=Medicago truncatula GN=MTR_6g021670 _93.3_0_Ribosomal_S7e_Ribosomal protein S7e; SUBFAMILY NOT NAMED_NULL; 40S RIBOSOMAL PROTEIN S7_Ribosomal pr_CUFF.35348.1, Lj2g3v0723230.2 tr|G7KN51|G7KN51_MEDTR 40S ribosomal protein S7-like protein OS=Medicago truncatula GN=MTR_6g021670 _93.3_0_Ribosomal_S7e_Ribosomal protein S7e; SUBFAMILY NOT NAMED_NULL; 40S RIBOSOMAL PROTEIN S7_Ribosomal pr_CUFF.35348.2	Am04g17990.P01, Am06g32210.P01, Am08g01700.P01	Potri.004G099200.2.p pacid=42796148 transcript=Potri.004G099200.2 locus=Potri.004G099200 ID=Potri.004G099200.2.v4.1 annot-version=v4.1, Potri.006G087900.3.p pacid=42766921 transcript=Potri.006G087900.3 locus=Potri.006G087900 ID=Potri.006G087900.3.v4.1 annot-version=v4.1, Potri.006G087900.4.p pacid=42766922 transcript=Potri.006G087900.4 locus=Potri.006G087900 ID=Potri.006G087900.4.v4.1 annot-version=v4.1, Potri.016G100400.1.p pacid=42810289 transcript=Potri.016G100400.1 locus=Potri.016G100400 ID=Potri.016G100400.1.v4.1 annot-version=v4.1, Potri.016G100400.2.p pacid=42810288 transcript=Potri.016G100400.2 locus=Potri.016G100400 ID=Potri.016G100400.2.v4.1 annot-version=v4.1, Potri.017G115400.1.p pacid=42813931 transcript=Potri.017G115400.1 locus=Potri.017G115400 ID=Potri.017G115400.1.v4.1 annot-version=v4.1	Os03t0297100-01 40S ribosomal protein S7., Os05t0346300-01 Similar to 40S ribosomal protein S7.
OG0001412	htrionum.r.g34206.p1, htrionum.p.g11362.p1, htrionum.p.g23013.p1, htrionum.p.g3730.p1	XP_039000498.1 uncharacterized protein LOC120126353, XP_039000499.1 uncharacterized protein LOC120126353, XP_039000500.1 uncharacterized protein LOC120126353, XP_039014819.1 uncharacterized protein LOC120144961, XP_039055336.1 uncharacterized protein LOC120198006, XP_039058771.1 uncharacterized protein LOC120202418, XP_039061118.1 uncharacterized protein LOC120205278, XP_039072287.1 uncharacterized protein LOC120219536, XP_039072288.1 uncharacterized protein LOC120219536	AT1G50530.1 | Symbols_ no symbol available | no full name available | chr1_18721212-18721729 REVERSE LENGTH=114, AT1G50570.1 | Symbols_ no symbol available | no full name available | chr1_18726400-18727566 REVERSE LENGTH=388, AT1G50570.2 | Symbols_ no symbol available | no full name available | chr1_18726400-18727566 REVERSE LENGTH=388, AT5G55530.1 | Symbols_ no symbol available | no full name available | chr5_22494439-22495656 FORWARD LENGTH=405, AT5G55530.2 | Symbols_ no symbol available | no full name available | chr5_22494439-22495656 FORWARD LENGTH=405, AT5G55530.3 | Symbols_ no symbol available | no full name available | chr5_22494439-22495656 FORWARD LENGTH=405	Solyc07g065220.4.1 Calcium-dependent lipid-binding domain-containing protein _AHRD V3.11 *** tr|A0A2K3LFN3|A0A2K3LFN3_TRIPR_, Solyc07g065230.1.1 Calcium-dependent lipid-binding domain-containing protein _AHRD V3.3 *-* A0A2K3LFN3_TRIPR_	INIL01g19837.t1, INIL03g17300.t1, INIL11g09985.t1	Lj0g3v0078179.1 Non Characterized Hit- tr|D7KGP8|D7KGP8_ARALL Putative uncharacterized protein OS=Arabidopsis lyrata_64.29_2e-18_FAMILY NOT NAMED_NULL; C2 domain _Calcium/lipid-binding domain_ CaLB__C2 calcium/lipid-binding domai_CUFF.4155.1, Lj2g3v3234580.1 gene.g44464.t1.1, Lj6g3v0802320.1 Non Characterized Hit- tr|B9SY32|B9SY32_RICCO Putative uncharacterized protein OS=Ricinus communis G_54.29_0.00000000000005_FAMILY NOT NAMED_NULL; Protein kinase C conserved region_C2 calcium-dependent membrane targeting; C2_CUFF.58314.1, Lj6g3v0802320.2 Non Characterized Hit- tr|B9SY32|B9SY32_RICCO Putative uncharacterized protein OS=Ricinus communis G_54.29_0.00000000000005_C2_C2 calcium-dependent membrane targeting; no description_NULL; C2 domain _Calcium/lipid-binding do_CUFF.58314.2	Am01g55210.P01, Am01g55210.P02, Am01g55210.P03, Am02g11310.P01, Am02g11310.P03	Potri.001G361100.1.p pacid=42791149 transcript=Potri.001G361100.1 locus=Potri.001G361100 ID=Potri.001G361100.1.v4.1 annot-version=v4.1, Potri.001G361100.3.p pacid=42791148 transcript=Potri.001G361100.3 locus=Potri.001G361100 ID=Potri.001G361100.3.v4.1 annot-version=v4.1, Potri.011G088400.2.p pacid=42780506 transcript=Potri.011G088400.2 locus=Potri.011G088400 ID=Potri.011G088400.2.v4.1 annot-version=v4.1, Potri.011G088400.6.p pacid=42780505 transcript=Potri.011G088400.6 locus=Potri.011G088400 ID=Potri.011G088400.6.v4.1 annot-version=v4.1, Potri.011G088400.7.p pacid=42780507 transcript=Potri.011G088400.7 locus=Potri.011G088400 ID=Potri.011G088400.7.v4.1 annot-version=v4.1, Potri.011G088400.8.p pacid=42780508 transcript=Potri.011G088400.8 locus=Potri.011G088400 ID=Potri.011G088400.8.v4.1 annot-version=v4.1	Os03t0194100-01 C2 calcium-dependent membrane targeting domain containing protein.
OG0001413	htrionum.r.g50836.p1, htrionum.r.g54417.p1, htrionum.r.g6637.p1, htrionum.p.g18482.p1, htrionum.p.g74980.p1	XP_039004621.1 auxin-responsive protein IAA26-like, XP_039005866.1 auxin-responsive protein IAA18-like isoform X1, XP_039005867.1 auxin-responsive protein IAA18-like isoform X2, XP_039009193.1 auxin-responsive protein IAA26-like isoform X1, XP_039009194.1 auxin-responsive protein IAA26-like isoform X2, XP_039017623.1 auxin-responsive protein IAA18-like, XP_039025952.1 auxin-responsive protein IAA18-like, XP_039025954.1 auxin-responsive protein IAA18-like, XP_039025955.1 auxin-responsive protein IAA18-like, XP_039049583.1 auxin-responsive protein IAA26-like, XP_039052347.1 auxin-responsive protein IAA26-like_ partial, XP_039060122.1 auxin-responsive protein IAA26-like, XP_039066593.1 auxin-responsive protein IAA26-like	AT1G51950.1 | Symbols_ IAA18 | indole-3-acetic acid inducible 18 | chr1_19305670-19307130 FORWARD LENGTH=267, AT3G16500.1 | Symbols_ PAP1_ IAA26 | indole-3-acetic acid inducible 26_ phytochrome-associated protein 1 | chr3_5612801-5614208 REVERSE LENGTH=269, AT3G16500.2 | Symbols_ PAP1_ IAA26 | indole-3-acetic acid inducible 26_ phytochrome-associated protein 1 | chr3_5612886-5614208 REVERSE LENGTH=266	Solyc03g121060.4.1 auxin-regulated IAA26	INIL01g20005.t1, INIL09g21638.t1, INIL13g08628.t1	Lj3g3v0290120.1 Non Characterized Hit- tr|F6HY95|F6HY95_VITVI Putative uncharacterized protein OS=Vitis vinifera GN=_51.22_0.0000000003_AUX_IAA_AUX/IAA protein; IAA_ARF_Aux/IAA-ARF-dimerisation; SUBFAMILY NOT NAMED_NULL; FAMILY NOT NAME_CUFF.40435.1, Lj3g3v2318210.1 Non Characterized Hit- tr|A5AXB4|A5AXB4_VITVI Putative uncharacterized protein OS=Vitis vinifera GN=_56.82_0.64_IAA_ARF_Aux/IAA-ARF-dimerisation; AUX_IAA_AUX/IAA protein; CAD & PB1 domains_NULL; SUBFAMILY NOT NAM_CUFF.43862.1, Lj3g3v2318210.2 Non Characterized Hit- tr|F6HY95|F6HY95_VITVI Putative uncharacterized protein OS=Vitis vinifera GN=_56.82_0.77_IAA_ARF_Aux/IAA-ARF-dimerisation; AUX_IAA_AUX/IAA protein; CAD & PB1 domains_NULL; SUBFAMILY NOT NAM_CUFF.43862.2, Lj3g3v2318210.3 Non Characterized Hit- tr|A5AXB4|A5AXB4_VITVI Putative uncharacterized protein OS=Vitis vinifera GN=_56.82_0.64_IAA_ARF_Aux/IAA-ARF-dimerisation; AUX_IAA_AUX/IAA protein; CAD & PB1 domains_NULL; SUBFAMILY NOT NAM_CUFF.43862.3	Am03g28350.P01, Am03g28350.P02, Am03g28350.P03, Am05g15970.P01	Potri.001G190300.1.p pacid=42789919 transcript=Potri.001G190300.1 locus=Potri.001G190300 ID=Potri.001G190300.1.v4.1 annot-version=v4.1, Potri.003G048100.1.p pacid=42787020 transcript=Potri.003G048100.1 locus=Potri.003G048100 ID=Potri.003G048100.1.v4.1 annot-version=v4.1, Potri.003G048100.2.p pacid=42787021 transcript=Potri.003G048100.2 locus=Potri.003G048100 ID=Potri.003G048100.2.v4.1 annot-version=v4.1	Os01t0190300-01 Similar to Auxin-responsive protein IAA26 _Indoleacetic acid-induced protein 26_ _Phytochrome-associated protein 1_., Os01t0741900-01 Auxin-responsive protein_ Drought tolerance_ Control of tiller outgrowth, Os02t0228900-01 Similar to Auxin-responsive protein IAA18 _Indoleacetic acid-induced protein 18_., Os05t0523300-01 Auxin/indoleacetic acid _Aux/IAA_ transcription factor_ Regulation of salt and drought tolerance
OG0001414	htrionum.r.g11679.p1, htrionum.r.g67862.p1, htrionum.r.g74457.p1, htrionum.r.g79517.p1, htrionum.p.g72441.p1, htrionum.p.g89993.p1	XP_039013703.1 mechanosensitive ion channel protein 6-like, XP_039013704.1 mechanosensitive ion channel protein 6-like, XP_039028561.1 mechanosensitive ion channel protein 6-like, XP_039030247.1 mechanosensitive ion channel protein 6-like, XP_039055771.1 mechanosensitive ion channel protein 6-like, XP_039072179.1 mechanosensitive ion channel protein 6-like, XP_039072180.1 mechanosensitive ion channel protein 6-like	AT1G53470.1 | Symbols_ MSL4 | mechanosensitive channel of small conductance-like 4 | chr1_19958587-19961578 FORWARD LENGTH=881, AT1G78610.1 | Symbols_ MSL6 | mechanosensitive channel of small conductance-like 6 | chr1_29569226-29572126 REVERSE LENGTH=856, AT2G17010.1 | Symbols_ MSL8 | MscS-like 8 | chr2_7392914-7395970 REVERSE LENGTH=908, AT2G17010.2 | Symbols_ MSL8 | MscS-like 8 | chr2_7393770-7395970 REVERSE LENGTH=669, AT3G14810.1 | Symbols_ MSL5 | mechanosensitive channel of small conductance-like 5 | chr3_4971223-4974216 REVERSE LENGTH=881, AT3G14810.2 | Symbols_ MSL5 | mechanosensitive channel of small conductance-like 5 | chr3_4971223-4974216 REVERSE LENGTH=846	Solyc02g071435.1.1 mechanosensitive ion channel protein 8-like _AHRD V3.3 --* XP_004238626.1_, Solyc04g082040.3.1 Mechanosensitive ion channel protein _AHRD V3.3 *** A0A2G3CQP0_CAPCH_, Solyc10g055710.2.1 Mechanosensitive ion channel protein _AHRD V3.3 *** A0A2G2VT06_CAPBA_, Solyc12g094420.2.1 Mechanosensitive ion channel protein _AHRD V3.3 *** A0A2G3DGW3_CAPCH_	INIL10g13042.t1	Lj5g3v2258330.1 Non Characterized Hit- tr|G7IDC2|G7IDC2_MEDTR MscS family protein_ putative OS=Medicago truncatula G_78.31_0_Sm-like ribonucleoproteins_Like-Sm _LSM_ domain; SUBFAMILY NOT NAMED_NULL; FAMILY NOT NAMED_NULL; se_CUFF.57081.1	Am01g01860.P01, Am01g44370.P01, Am01g44370.P02, Am05g04110.P01, Am05g04120.P01, Am05g04130.P01, Am05g04140.P01, Am05g04140.P02, Am05g04150.P01, Am05g42850.P01	Potri.001G384100.2.p pacid=42790594 transcript=Potri.001G384100.2 locus=Potri.001G384100 ID=Potri.001G384100.2.v4.1 annot-version=v4.1, Potri.004G178900.1.p pacid=42796625 transcript=Potri.004G178900.1 locus=Potri.004G178900 ID=Potri.004G178900.1.v4.1 annot-version=v4.1, Potri.011G105500.1.p pacid=42782016 transcript=Potri.011G105500.1 locus=Potri.011G105500 ID=Potri.011G105500.1.v4.1 annot-version=v4.1	Os02t0668000-01 Membrane protein_ At2g17000_ predicted domain containing protein., Os02t0668000-02 Hypothetical protein.
OG0001415	htrionum.p.g10708.p1, htrionum.p.g23416.p1, htrionum.p.g34960.p1, htrionum.p.g42725.p1	XP_039001494.1 E3 ubiquitin-protein ligase CCNB1IP1 homolog, XP_039022921.1 E3 ubiquitin-protein ligase CCNB1IP1 homolog, XP_039025675.1 E3 ubiquitin-protein ligase CCNB1IP1 homolog isoform X1, XP_039025676.1 E3 ubiquitin-protein ligase CCNB1IP1 homolog isoform X2	AT1G53490.1 | Symbols_ HEI10 | homolog of human HEI10 _ Enhancer of cell Invasion No.10_ | chr1_19965146-19966811 FORWARD LENGTH=304, AT1G53490.2 | Symbols_ HEI10 | homolog of human HEI10 _ Enhancer of cell Invasion No.10_ | chr1_19965146-19966811 FORWARD LENGTH=294	Solyc08g015770.4.1 E3 ubiquitin-protein ligase CCNB1IP1-like protein _AHRD V3.3 *** A0A1U8ESB9_CAPAN_	INIL03g17533.t1, INIL03g17533.t2, INIL09g30237.t1	Lj0g3v0104209.1 tr|K2R9M8|K2R9M8_MACPH Zinc finger RING-type protein OS=Macrophomina phaseolina _strain MS6_ PE=4 SV_27.27_0.00000000000001_RING/U-box_NULL; coiled-coil_NULL; seg_NULL; no description_Zinc finger_ RING/FYVE/PHD-type; SUBFAMI_CUFF.5914.1, Lj0g3v0104209.2 tr|K2R9M8|K2R9M8_MACPH Zinc finger RING-type protein OS=Macrophomina phaseolina _strain MS6_ PE=4 SV_27.27_0.00000000000001_RING/U-box_NULL; coiled-coil_NULL; seg_NULL; no description_Zinc finger_ RING/FYVE/PHD-type; SUBFAMI_CUFF.5914.2	Am03g06220.P01	Potri.001G383900.10.p pacid=42792597 transcript=Potri.001G383900.10 locus=Potri.001G383900 ID=Potri.001G383900.10.v4.1 annot-version=v4.1, Potri.001G383900.11.p pacid=42792598 transcript=Potri.001G383900.11 locus=Potri.001G383900 ID=Potri.001G383900.11.v4.1 annot-version=v4.1, Potri.001G383900.21.p pacid=42792608 transcript=Potri.001G383900.21 locus=Potri.001G383900 ID=Potri.001G383900.21.v4.1 annot-version=v4.1, Potri.001G383900.22.p pacid=42792609 transcript=Potri.001G383900.22 locus=Potri.001G383900 ID=Potri.001G383900.22.v4.1 annot-version=v4.1, Potri.001G383900.23.p pacid=42792592 transcript=Potri.001G383900.23 locus=Potri.001G383900 ID=Potri.001G383900.23.v4.1 annot-version=v4.1, Potri.001G383900.24.p pacid=42792596 transcript=Potri.001G383900.24 locus=Potri.001G383900 ID=Potri.001G383900.24.v4.1 annot-version=v4.1, Potri.001G383900.25.p pacid=42792595 transcript=Potri.001G383900.25 locus=Potri.001G383900 ID=Potri.001G383900.25.v4.1 annot-version=v4.1, Potri.001G383900.26.p pacid=42792594 transcript=Potri.001G383900.26 locus=Potri.001G383900 ID=Potri.001G383900.26.v4.1 annot-version=v4.1, Potri.001G383900.27.p pacid=42792593 transcript=Potri.001G383900.27 locus=Potri.001G383900 ID=Potri.001G383900.27.v4.1 annot-version=v4.1, Potri.001G383900.28.p pacid=42792601 transcript=Potri.001G383900.28 locus=Potri.001G383900 ID=Potri.001G383900.28.v4.1 annot-version=v4.1, Potri.001G383900.29.p pacid=42792600 transcript=Potri.001G383900.29 locus=Potri.001G383900 ID=Potri.001G383900.29.v4.1 annot-version=v4.1, Potri.001G383900.30.p pacid=42792599 transcript=Potri.001G383900.30 locus=Potri.001G383900 ID=Potri.001G383900.30.v4.1 annot-version=v4.1, Potri.001G383900.31.p pacid=42792607 transcript=Potri.001G383900.31 locus=Potri.001G383900 ID=Potri.001G383900.31.v4.1 annot-version=v4.1, Potri.001G383900.32.p pacid=42792606 transcript=Potri.001G383900.32 locus=Potri.001G383900 ID=Potri.001G383900.32.v4.1 annot-version=v4.1, Potri.001G383900.33.p pacid=42792605 transcript=Potri.001G383900.33 locus=Potri.001G383900 ID=Potri.001G383900.33.v4.1 annot-version=v4.1, Potri.001G383900.34.p pacid=42792604 transcript=Potri.001G383900.34 locus=Potri.001G383900 ID=Potri.001G383900.34.v4.1 annot-version=v4.1, Potri.001G383900.35.p pacid=42792603 transcript=Potri.001G383900.35 locus=Potri.001G383900 ID=Potri.001G383900.35.v4.1 annot-version=v4.1, Potri.001G383900.36.p pacid=42792602 transcript=Potri.001G383900.36 locus=Potri.001G383900 ID=Potri.001G383900.36.v4.1 annot-version=v4.1, Potri.001G383900.37.p pacid=42792610 transcript=Potri.001G383900.37 locus=Potri.001G383900 ID=Potri.001G383900.37.v4.1 annot-version=v4.1, Potri.011G104500.1.p pacid=42780502 transcript=Potri.011G104500.1 locus=Potri.011G104500 ID=Potri.011G104500.1.v4.1 annot-version=v4.1, Potri.011G104500.3.p pacid=42780503 transcript=Potri.011G104500.3 locus=Potri.011G104500 ID=Potri.011G104500.3.v4.1 annot-version=v4.1	Os02t0232100-01 Zinc finger_ RING/FYVE/PHD-type domain containing protein., Os02t0232100-02 Similar to DNA binding protein.
OG0001416	htrionum.r.g68666.p1, htrionum.r.g68672.p1, htrionum.p.g11623.p1, htrionum.p.g97283.p1	XP_039000590.1 heavy metal-associated isoprenylated plant protein 41-like, XP_039002416.1 uncharacterized protein At4g26485-like, XP_039026642.1 heavy metal-associated isoprenylated plant protein 41, XP_039055733.1 heavy metal-associated isoprenylated plant protein 41-like	AT1G55790.1 | Symbols_ no symbol available | no full name available | chr1_20854030-20856069 REVERSE LENGTH=406, AT1G55803.1 | Symbols_ no symbol available | no full name available | chr1_20857623-20858235 REVERSE LENGTH=127, AT2G11045.1 | Symbols_ no symbol available | no full name available | chr2_4440614-4441543 FORWARD LENGTH=137, AT4G26485.1 | Symbols_ no symbol available | no full name available | chr4_13377685-13378504 REVERSE LENGTH=209, AT5G25030.1 | Symbols_ no symbol available | no full name available | chr5_8620083-8620991 REVERSE LENGTH=193, AT5G56060.1 | Symbols_ no symbol available | no full name available | chr5_22704285-22704892 FORWARD LENGTH=175, AT5G56075.1 | Symbols_ no symbol available | no full name available | chr5_22709756-22710809 FORWARD LENGTH=256	Solyc07g065920.4.1 Heavy metal-associated isoprenylated plant protein .1	INIL01g19794.t1, INIL01g19796.t1	Lj5g3v0422410.1 Non Characterized Hit- tr|I1N071|I1N071_SOYBN Uncharacterized protein OS=Glycine max PE=4 SV=1_54.15_0_DUF2431_Domain of unknown function DUF2431; coiled-coil_NULL; seg_NULL; SUBFAMILY NOT NAMED_NULL; PH_CUFF.52981.1, Lj6g3v1706150.1 Non Characterized Hit- tr|C5X3R1|C5X3R1_SORBI Putative uncharacterized protein Sb02g027780 OS=Sorghu_65.12_0.000002_seg_NULL; DUF2431_Domain of unknown function DUF2431; SUBFAMILY NOT NAMED_NULL; PHENYLALANYL-TRNA SY_CUFF.59811.1, Lj6g3v1706150.2 Non Characterized Hit- tr|C5X3R1|C5X3R1_SORBI Putative uncharacterized protein Sb02g027780 OS=Sorghu_65.12_0.000002_seg_NULL; SUBFAMILY NOT NAMED_NULL; PHENYLALANYL-TRNA SYNTHETASE_NULL; DUF2431_Domain of unknown fun_CUFF.59811.2, Lj6g3v1706150.3 tr|D7KN24|D7KN24_ARALL F20N2.18 OS=Arabidopsis lyrata subsp. lyrata GN=ARALYDRAFT_314794 PE=3 SV=1_42.74_5e-19_DUF2431_Domain of unknown function DUF2431; SUBFAMILY NOT NAMED_NULL; PHENYLALANYL-TRNA SYNTHETASE_N_CUFF.59811.3	Am02g12110.P01, Am07g00970.P01, Am07g01200.P01, Am07g03660.P01	Potri.001G438100.1.p pacid=42791230 transcript=Potri.001G438100.1 locus=Potri.001G438100 ID=Potri.001G438100.1.v4.1 annot-version=v4.1, Potri.001G438100.2.p pacid=42791228 transcript=Potri.001G438100.2 locus=Potri.001G438100 ID=Potri.001G438100.2.v4.1 annot-version=v4.1, Potri.001G438100.3.p pacid=42791229 transcript=Potri.001G438100.3 locus=Potri.001G438100 ID=Potri.001G438100.3.v4.1 annot-version=v4.1, Potri.001G438100.4.p pacid=42791231 transcript=Potri.001G438100.4 locus=Potri.001G438100 ID=Potri.001G438100.4.v4.1 annot-version=v4.1, Potri.001G438200.1.p pacid=42790352 transcript=Potri.001G438200.1 locus=Potri.001G438200 ID=Potri.001G438200.1.v4.1 annot-version=v4.1, Potri.006G002700.1.p pacid=42768548 transcript=Potri.006G002700.1 locus=Potri.006G002700 ID=Potri.006G002700.1.v4.1 annot-version=v4.1, Potri.011G141501.2.p pacid=42780488 transcript=Potri.011G141501.2 locus=Potri.011G141501 ID=Potri.011G141501.2.v4.1 annot-version=v4.1, Potri.011G141700.2.p pacid=42780610 transcript=Potri.011G141700.2 locus=Potri.011G141700 ID=Potri.011G141700.2.v4.1 annot-version=v4.1, Potri.011G141900.2.p pacid=42782180 transcript=Potri.011G141900.2 locus=Potri.011G141900 ID=Potri.011G141900.2.v4.1 annot-version=v4.1, Potri.011G141900.4.p pacid=42782178 transcript=Potri.011G141900.4 locus=Potri.011G141900 ID=Potri.011G141900.4.v4.1 annot-version=v4.1, Potri.011G141900.5.p pacid=42782179 transcript=Potri.011G141900.5 locus=Potri.011G141900 ID=Potri.011G141900.5.v4.1 annot-version=v4.1, Potri.011G141900.6.p pacid=42782181 transcript=Potri.011G141900.6 locus=Potri.011G141900 ID=Potri.011G141900.6.v4.1 annot-version=v4.1, Potri.011G165600.2.p pacid=42780659 transcript=Potri.011G165600.2 locus=Potri.011G165600 ID=Potri.011G165600.2.v4.1 annot-version=v4.1	Os09t0479300-01 Phenylalanyl-tRNA synthetase_ class IIc family protein.
OG0001417	htrionum.r.g10861.p1, htrionum.r.g36844.p1, htrionum.p.g29388.p1, htrionum.p.g92194.p1	XP_039006315.1 transcription factor BHLH089-like isoform X1, XP_039006316.1 transcription factor BHLH089-like isoform X1, XP_039006318.1 transcription factor BHLH089-like isoform X2, XP_039006319.1 transcription factor BHLH089-like isoform X3, XP_039006320.1 transcription factor BHLH089-like isoform X4, XP_039006321.1 transcription factor BHLH089-like isoform X5, XP_039017932.1 transcription factor BHLH089-like isoform X1, XP_039017934.1 transcription factor BHLH089-like isoform X2, XP_039034973.1 transcription factor BHLH089-like, XP_039035084.1 transcription factor BHLH089-like isoform X1, XP_039035089.1 transcription factor BHLH089-like isoform X2, XP_039035096.1 transcription factor BPE-like isoform X3, XP_039062059.1 transcription factor BHLH089-like isoform X1, XP_039062060.1 transcription factor BHLH089-like isoform X2, XP_039064224.1 transcription factor BHLH089-like, XP_039068901.1 transcription factor BHLH089-like	AT1G59640.1 | Symbols_ BPEp_ BPE_ ZCW32_ BPEub | BIG PETAL UB_ BIG PETAL P_ BIG PETAL | chr1_21909464-21911030 REVERSE LENGTH=264, AT1G59640.2 | Symbols_ BPEp_ BPE_ ZCW32_ BPEub | BIG PETAL UB_ BIG PETAL P_ BIG PETAL | chr1_21909635-21911030 REVERSE LENGTH=343	Solyc03g113560.4.1 Transcription factor bHLH79 _AHRD V3.3 *-* A0A2G3A1L3_CAPAN_, Solyc04g005130.3.1 bHLH transcription factor 027, Solyc05g006650.3.1 bHLH transcription factor 036	INIL07g34260.t1, INIL08g38700.t1, INIL08g38700.t2, INIL15g29429.t1	Lj1g3v0426840.1 Non Characterized Hit- tr|I3SI98|I3SI98_LOTJA Uncharacterized protein OS=Lotus japonicus PE=2 SV=1_92.09_0_HLH_ helix-loop-helix DNA-binding domain_Helix-loop-helix domain; coiled-coil_NULL; seg_NULL; helix _CUFF.25856.1, Lj2g3v1351570.1 Non Characterized Hit- tr|I1J5H6|I1J5H6_SOYBN Uncharacterized protein OS=Glycine max GN=Gma.26893 PE_72.98_0_coiled-coil_NULL; HLH_Helix-loop-helix domain; no description_Helix-loop-helix domain; seg_NULL; BAS_CUFF.36823.1, Lj4g3v1598230.1 Non Characterized Hit- tr|I3SAA0|I3SAA0_LOTJA Uncharacterized protein OS=Lotus japonicus PE=2 SV=1_98.64_0_HLH_ helix-loop-helix DNA-binding domain_Helix-loop-helix domain; HLH_Helix-loop-helix domain; BASIC_CUFF.49444.1	Am03g30550.P01, Am05g13910.P01	Potri.008G190800.1.p pacid=42808355 transcript=Potri.008G190800.1 locus=Potri.008G190800 ID=Potri.008G190800.1.v4.1 annot-version=v4.1, Potri.010G040000.1.p pacid=42800181 transcript=Potri.010G040000.1 locus=Potri.010G040000 ID=Potri.010G040000.1.v4.1 annot-version=v4.1	Os03t0802900-01 Similar to MYC1., Os06t0275600-01 Similar to TA1 protein _Fragment_., Os06t0275600-02 Hypothetical conserved gene., Os07t0193800-01 Similar to BHLH transcription factor _Fragment_.
OG0001418	htrionum.r.g32203.p1, htrionum.r.g50351.p1, htrionum.r.g56999.p1, htrionum.r.g6137.p1, htrionum.r.g68145.p1, htrionum.r.g70719.p1	XP_038996979.1 uncharacterized protein LOC120121763, XP_039001482.1 uncharacterized protein LOC120127691, XP_039001496.1 uncharacterized protein LOC120127701, XP_039004632.1 uncharacterized protein LOC120131791, XP_039016996.1 uncharacterized protein LOC120147753, XP_039025689.1 translation initiation factor IF-2-like, XP_039026604.1 uncharacterized protein LOC120160261, XP_039027291.1 auxin response factor 1-like, XP_039030531.1 uncharacterized protein LOC120164988, XP_039044075.1 uncharacterized protein LOC120183464, XP_039046114.1 uncharacterized protein LOC120186170, XP_039048942.1 uncharacterized protein LOC120189844, XP_039049334.1 uncharacterized protein LOC120190309, XP_039052776.1 uncharacterized protein LOC120194582, XP_039061747.1 uncharacterized protein LOC120206065, XP_039065183.1 uncharacterized protein LOC120210546	AT1G61260.1 | Symbols_ no symbol available | no full name available | chr1_22593756-22594986 REVERSE LENGTH=344, AT5G54300.1 | Symbols_ no symbol available | no full name available | chr5_22054270-22055342 REVERSE LENGTH=326	Solyc02g079010.5.1 Cotton fiber_ putative _DUF761_ _AHRD V3.11 *** tr|F4I7E9|F4I7E9_ARATH_, Solyc03g006620.3.1 Cotton fiber _DUF761_ _AHRD V3.3 *** F4HTI9_ARATH_, Solyc07g063560.5.1 Cotton fiber _DUF761_ _AHRD V3.11 *** tr|F4HTI9|F4HTI9_ARATH_	INIL03g17416.t1, INIL04g32458.t1, INIL14g04088.t1	Lj0g3v0155519.1 Non Characterized Hit- tr|I1M3D6|I1M3D6_SOYBN Uncharacterized protein _Fragment_ OS=Glycine max GN=G_27.08_0.000000000000001_seg_NULL; DUF761_Protein of unknown function DUF761_ plant; DUF4408_Domain of unknown function DUF44_CUFF.9606.1, Lj3g3v0680270.1 Non Characterized Hit- tr|Q1PFW9|Q1PFW9_ARATH Uncharacterized protein OS=Arabidopsis thaliana GN=At1_30.99_1e-17_seg_NULL; DUF761_Protein of unknown function DUF761_ plant; DUF4408_Domain of unknown function DUF44_CUFF.41178.1, Lj6g3v2079260.1 CUFF.60632.1	Am02g05780.P01, Am03g02340.P01	Potri.001G406600.1.p pacid=42790529 transcript=Potri.001G406600.1 locus=Potri.001G406600 ID=Potri.001G406600.1.v4.1 annot-version=v4.1, Potri.004G035700.1.p pacid=42796765 transcript=Potri.004G035700.1 locus=Potri.004G035700 ID=Potri.004G035700.1.v4.1 annot-version=v4.1, Potri.011G044000.5.p pacid=42780973 transcript=Potri.011G044000.5 locus=Potri.011G044000 ID=Potri.011G044000.5.v4.1 annot-version=v4.1, Potri.011G126900.3.p pacid=42781782 transcript=Potri.011G126900.3 locus=Potri.011G126900 ID=Potri.011G126900.3.v4.1 annot-version=v4.1	Os07t0563400-01 Protein of unknown function DUF761_ plant family protein.
OG0001419	htrionum.r.g2625.p1	XP_039029145.1 3-oxoacyl-[acyl-carrier-protein] reductase FabG-like, XP_039029146.1 3-oxoacyl-[acyl-carrier-protein] reductase FabG-like, XP_039029147.1 3-oxoacyl-[acyl-carrier-protein] reductase FabG-like, XP_039029148.1 3-oxoacyl-[acyl-carrier-protein] reductase FabG-like, XP_039029149.1 3-oxoacyl-[acyl-carrier-protein] reductase FabG-like, XP_039029150.1 3-oxoacyl-[acyl-carrier-protein] reductase FabG-like, XP_039063732.1 LOW QUALITY PROTEIN_ peroxisomal trans-2-enoyl-CoA reductase-like, XP_039063743.1 3-oxoacyl-[acyl-carrier-protein] reductase FabG-like, XP_039063744.1 3-oxoacyl-[acyl-carrier-protein] reductase FabG-like	AT1G62610.1 | Symbols_ no symbol available | no full name available | chr1_23181531-23182690 REVERSE LENGTH=277, AT1G62610.2 | Symbols_ no symbol available | no full name available | chr1_23181531-23182690 REVERSE LENGTH=276, AT1G62610.3 | Symbols_ no symbol available | no full name available | chr1_23181531-23182690 REVERSE LENGTH=278, AT1G62610.4 | Symbols_ no symbol available | no full name available | chr1_23181531-23182454 REVERSE LENGTH=282, AT1G63380.1 | Symbols_ no symbol available | no full name available | chr1_23505582-23506504 FORWARD LENGTH=282, AT1G63380.2 | Symbols_ no symbol available | no full name available | chr1_23505641-23506504 FORWARD LENGTH=287, AT1G63380.3 | Symbols_ no symbol available | no full name available | chr1_23505346-23506504 FORWARD LENGTH=280, AT1G63380.4 | Symbols_ no symbol available | no full name available | chr1_23505582-23506504 FORWARD LENGTH=284, AT3G46170.1 | Symbols_ no symbol available | no full name available | chr3_16952723-16953589 REVERSE LENGTH=288, AT3G55290.1 | Symbols_ SDRd | SHORT-CHAIN DEHYDROGENASE/REDUCTASE ISOFORM d | chr3_20502653-20503730 FORWARD LENGTH=280, AT3G55290.2 | Symbols_ SDRd | SHORT-CHAIN DEHYDROGENASE/REDUCTASE ISOFORM d | chr3_20502653-20503730 FORWARD LENGTH=279, AT3G55310.1 | Symbols_ no symbol available | no full name available | chr3_20505873-20506958 FORWARD LENGTH=279	Solyc10g006860.5.1 NAD_P_-binding Rossmann-fold superfamily protein _AHRD V3.11 *** tr|F4IPI3|F4IPI3_ARATH_, Solyc10g078360.3.1 NAD_P_-binding Rossmann-fold superfamily protein _AHRD V3.3 *** Q94AL3_ARATH_, Solyc10g080890.2.1 NAD_P_-binding Rossmann-fold superfamily protein _AHRD V3.3 *** F4I227_ARATH_, Solyc12g036510.1.1 NAD_P_-binding Rossmann-fold superfamily protein _AHRD V3.3 *** Q94AL3_ARATH__Pfam_PF13561, Solyc12g044940.2.1 NAD_P_-binding Rossmann-fold superfamily protein _AHRD V3.3 *** Q94AL3_ARATH_, Solyc12g045030.2.1 NAD_P_-binding Rossmann-fold superfamily protein _AHRD V3.3 *** Q94AL3_ARATH_, Solyc12g100220.2.1 NAD_P_-binding Rossmann-fold superfamily protein _AHRD V3.3 *** Q94AL3_ARATH_, Solyc12g100280.4.1 NAD_P_-binding Rossmann-fold superfamily protein _AHRD V3.11 *-* tr|F4IPI3|F4IPI3_ARATH_	INIL04g33018.t1, INIL08g31112.t1, INIL10g12565.t1, INIL10g12566.t1, INIL10g12567.t1	Lj0g3v0201849.1 CUFF.12829.1	Am01g34260.P01, Am01g34460.P01	Potri.016G035200.1.p pacid=42810126 transcript=Potri.016G035200.1 locus=Potri.016G035200 ID=Potri.016G035200.1.v4.1 annot-version=v4.1	Os08t0510400-01 Short-chain dehydrogenase/reductase SDR domain containing protein.
OG0001420	htrionum.r.g1149.p1, htrionum.r.g24786.p1, htrionum.r.g29957.p1, htrionum.p.g35162.p1, htrionum.p.g86146.p1	XP_038990994.1 probable E3 ubiquitin-protein ligase ARI7, XP_038991820.1 probable E3 ubiquitin-protein ligase ARI7, XP_039024867.1 probable E3 ubiquitin-protein ligase ARI8, XP_039024868.1 probable E3 ubiquitin-protein ligase ARI8, XP_039040672.1 probable E3 ubiquitin-protein ligase ARI8, XP_039044463.1 probable E3 ubiquitin-protein ligase ARI8, XP_039047229.1 probable E3 ubiquitin-protein ligase ARI8, XP_039059200.1 probable E3 ubiquitin-protein ligase ARI8, XP_039064605.1 probable E3 ubiquitin-protein ligase ARI8 isoform X1, XP_039064606.1 probable E3 ubiquitin-protein ligase ARI8 isoform X2	AT1G65430.1 | Symbols_ ARI8_ ATARI8 | ARABIDOPSIS ARIADNE 8_ ARIADNE 8 | chr1_24301165-24306159 REVERSE LENGTH=567, AT2G31510.1 | Symbols_ ATARI7_ ARI7 | ARIADNE 7_ ARABIDOPSIS ARIADNE 7 | chr2_13416991-13421170 REVERSE LENGTH=562, AT2G31510.2 | Symbols_ ATARI7_ ARI7 | ARIADNE 7_ ARABIDOPSIS ARIADNE 7 | chr2_13417481-13421170 REVERSE LENGTH=499, AT2G31510.3 | Symbols_ ATARI7_ ARI7 | ARIADNE 7_ ARABIDOPSIS ARIADNE 7 | chr2_13416991-13420686 REVERSE LENGTH=490	Solyc01g044340.3.1 RBR-type E3 ubiquitin transferase _AHRD V3.3 *-* A0A2G3AIF0_CAPAN_, Solyc06g073340.3.1 RBR-type E3 ubiquitin transferase _AHRD V3.3 *** A0A2G3CAI7_CAPCH_, Solyc11g008580.3.1 RBR-type E3 ubiquitin transferase _AHRD V3.3 *** A0A2G2VEE2_CAPBA_	INIL01g25679.t1, INIL14g35506.t1, INIL15g27426.t1	Lj0g3v0321849.1 Non Characterized Hit- tr|I1M544|I1M544_SOYBN Uncharacterized protein OS=Glycine max GN=Gma.50345 PE_91.3_0_seg_NULL; RING/U-box_NULL; IBR_Zinc finger_ C6HC-type; ZF_RING_2_Zinc finger_ RING-type; ARI-LIKE RI_CUFF.21837.1, Lj3g3v3302740.1 Non Characterized Hit- tr|I1LJR4|I1LJR4_SOYBN Uncharacterized protein OS=Glycine max GN=Gma.51704 PE_86.59_0_IBR_Zinc finger_ C6HC-type; ARI-LIKE RING ZINC FINGER PROTEIN-RELATED_NULL; ARIADNE RING ZINC FINGER_CUFF.45553.1	Am01g05630.P01, Am01g05630.P02, Am01g14830.P01, Am01g14830.P02, Am07g14840.P01, Am07g14840.P02	Potri.001G214201.1.p pacid=42789745 transcript=Potri.001G214201.1 locus=Potri.001G214201 ID=Potri.001G214201.1.v4.1 annot-version=v4.1, Potri.007G126900.1.p pacid=42766677 transcript=Potri.007G126900.1 locus=Potri.007G126900 ID=Potri.007G126900.1.v4.1 annot-version=v4.1, Potri.008G077100.1.p pacid=42806889 transcript=Potri.008G077100.1 locus=Potri.008G077100 ID=Potri.008G077100.1.v4.1 annot-version=v4.1, Potri.010G180600.1.p pacid=42796969 transcript=Potri.010G180600.1 locus=Potri.010G180600 ID=Potri.010G180600.1.v4.1 annot-version=v4.1, Potri.017G032000.1.p pacid=42813755 transcript=Potri.017G032000.1 locus=Potri.017G032000 ID=Potri.017G032000.1.v4.1 annot-version=v4.1	Os04t0492100-01 Similar to H0425E08.1 protein., Os09t0559100-00 Zinc finger_ RING/FYVE/PHD-type domain containing protein.
OG0001421	htrionum.r.g11148.p1, htrionum.r.g37396.p1, htrionum.r.g37396.p2, htrionum.r.g4482.p1, htrionum.r.g60857.p1	XP_038994195.1 transcription factor bHLH49-like, XP_038999315.1 transcription factor bHLH49-like isoform X1, XP_038999316.1 transcription factor bHLH49-like isoform X1, XP_038999317.1 transcription factor bHLH49-like isoform X2, XP_038999318.1 transcription factor bHLH49-like isoform X3, XP_039006716.1 transcription factor bHLH49-like, XP_039015155.1 transcription factor bHLH49-like, XP_039025509.1 transcription factor bHLH49-like isoform X1, XP_039025510.1 transcription factor bHLH49-like isoform X1, XP_039025511.1 transcription factor bHLH49-like isoform X1, XP_039025512.1 transcription factor bHLH49-like isoform X2, XP_039025513.1 transcription factor bHLH49-like isoform X3, XP_039025514.1 transcription factor bHLH49-like isoform X4, XP_039065341.1 transcription factor bHLH49-like isoform X1, XP_039065342.1 transcription factor bHLH49-like isoform X1, XP_039065343.1 transcription factor bHLH49-like isoform X2	AT1G68920.1 | Symbols_ bHLH49_ CIL1 | CIB1 Like protein 1 | chr1_25915620-25917675 FORWARD LENGTH=486, AT1G68920.2 | Symbols_ bHLH49_ CIL1 | CIB1 Like protein 1 | chr1_25915620-25917675 FORWARD LENGTH=486, AT1G68920.3 | Symbols_ bHLH49_ CIL1 | CIB1 Like protein 1 | chr1_25915620-25917675 FORWARD LENGTH=485, AT1G68920.4 | Symbols_ bHLH49_ CIL1 | CIB1 Like protein 1 | chr1_25915620-25917675 FORWARD LENGTH=486	Solyc01g010130.4.1 bHLH transcription factor 001, Solyc04g005220.3.1 Transcription factor bHLH62 _AHRD V3.3 *** A0A2G2WBN0_CAPBA_, Solyc05g010610.3.1 bHLH transcription factor 039	INIL07g34380.t1, INIL08g23170.t1, INIL13g08283.t1	Lj2g3v1200030.1 Non Characterized Hit- tr|I1J678|I1J678_SOYBN Uncharacterized protein OS=Glycine max GN=Gma.48019 PE_75.18_0_BASIC HELIX-LOOP-HELIX _BHLH_ FAMILY PROTEIN_NULL; STEROL REGULATORY ELEMENT-BINDING PROTEIN_NULL; h_CUFF.36490.1, Lj2g3v1200030.2 Non Characterized Hit- tr|I1J678|I1J678_SOYBN Uncharacterized protein OS=Glycine max GN=Gma.48019 PE_75.18_0_seg_NULL; HLH_Helix-loop-helix domain; no description_Helix-loop-helix domain; HLH_ helix-loop-helix_CUFF.36490.2	Am03g33560.P01, Am03g33560.P02	Potri.008G113200.1.p pacid=42808557 transcript=Potri.008G113200.1 locus=Potri.008G113200 ID=Potri.008G113200.1.v4.1 annot-version=v4.1, Potri.008G113200.3.p pacid=42808558 transcript=Potri.008G113200.3 locus=Potri.008G113200 ID=Potri.008G113200.3.v4.1 annot-version=v4.1, Potri.010G136100.1.p pacid=42797437 transcript=Potri.010G136100.1 locus=Potri.010G136100 ID=Potri.010G136100.1.v4.1 annot-version=v4.1	Os08t0487700-00 Helix-loop-helix DNA-binding domain containing protein., Os09t0474100-01 Similar to TA1 protein _Fragment_.
OG0001422	htrionum.r.g27258.p1, htrionum.r.g37442.p1, htrionum.r.g4558.p2, htrionum.r.g75718.p1, htrionum.r.g75718.p2, htrionum.p.g96314.p1	XP_038994160.1 remorin 1.4-like, XP_038999470.1 remorin 1.4-like, XP_039003657.1 uncharacterized protein LOC120130485, XP_039023724.1 uncharacterized protein LOC120156481, XP_039034423.1 remorin 1.4-like, XP_039040587.1 remorin 1.4-like, XP_039064493.1 uncharacterized protein LOC120209598, XP_039065382.1 uncharacterized protein LOC120210764, XP_039065673.1 remorin 1.4-like	AT1G69325.1 | Symbols_ no symbol available | no full name available | chr1_26063205-26063736 FORWARD LENGTH=120, AT5G61280.1 | Symbols_ no symbol available | no full name available | chr5_24643625-24644910 REVERSE LENGTH=263, AT5G61280.2 | Symbols_ no symbol available | no full name available | chr5_24643625-24644725 REVERSE LENGTH=240, AT5G61280.3 | Symbols_ no symbol available | no full name available | chr5_24643888-24644910 REVERSE LENGTH=204	Solyc04g005470.3.1 Remorin _AHRD V3.3 *** A0A200PRB9_9MAGN_, Solyc05g012550.4.1 remorin isoform X2 _AHRD V3.3 *** A0A2I4DZD7_9ROSI_, Solyc06g069590.3.1 Transcription factor PIF3 _AHRD V3.3 *-* A0A2G2WM68_CAPBA_	INIL14g35415.t1, INIL14g35415.t2	Lj0g3v0063549.1 Non Characterized Hit- tr|I1JEC0|I1JEC0_SOYBN Uncharacterized protein OS=Glycine max PE=4 SV=1_38.35_2e-18_coiled-coil_NULL; seg_NULL; Remorin_C_Remorin_ C-terminal_CUFF.2894.1, Lj0g3v0165929.1 Non Characterized Hit- tr|J3LLB6|J3LLB6_ORYBR Uncharacterized protein OS=Oryza brachyantha GN=OB03G1_43.75_2e-18_coiled-coil_NULL; seg_NULL; Remorin_C_Remorin_ C-terminal_CUFF.10399.1, Lj2g3v1266110.2 Non Characterized Hit- tr|G7JHG5|G7JHG5_MEDTR Putative uncharacterized protein OS=Medicago truncatul_51.15_0.0000000000001_seg_NULL_CUFF.36615.2	Am03g32720.P01, Am05g14440.P01, Am05g30460.P01	Potri.008G093300.2.p pacid=42807915 transcript=Potri.008G093300.2 locus=Potri.008G093300 ID=Potri.008G093300.2.v4.1 annot-version=v4.1, Potri.008G093300.4.p pacid=42807918 transcript=Potri.008G093300.4 locus=Potri.008G093300 ID=Potri.008G093300.4.v4.1 annot-version=v4.1, Potri.008G093300.5.p pacid=42807917 transcript=Potri.008G093300.5 locus=Potri.008G093300 ID=Potri.008G093300.5.v4.1 annot-version=v4.1, Potri.008G093300.6.p pacid=42807916 transcript=Potri.008G093300.6 locus=Potri.008G093300 ID=Potri.008G093300.6.v4.1 annot-version=v4.1, Potri.010G160900.1.p pacid=42798631 transcript=Potri.010G160900.1 locus=Potri.010G160900 ID=Potri.010G160900.1.v4.1 annot-version=v4.1, Potri.010G160900.2.p pacid=42798633 transcript=Potri.010G160900.2 locus=Potri.010G160900 ID=Potri.010G160900.2.v4.1 annot-version=v4.1, Potri.010G160900.3.p pacid=42798632 transcript=Potri.010G160900.3 locus=Potri.010G160900 ID=Potri.010G160900.3.v4.1 annot-version=v4.1, Potri.015G049700.1.p pacid=42775810 transcript=Potri.015G049700.1 locus=Potri.015G049700 ID=Potri.015G049700.1.v4.1 annot-version=v4.1	Os03t0211500-01 Hypothetical conserved gene., Os10t0325400-01 Remorin_ C-terminal domain containing protein.
OG0001423	htrionum.r.g54472.p1, htrionum.r.g73498.p1, htrionum.r.g7960.p1, htrionum.p.g18295.p1, htrionum.p.g75147.p1	XP_038993322.1 histone acetyltransferase HAC1-like, XP_038993323.1 histone acetyltransferase HAC1-like, XP_038995272.1 LOW QUALITY PROTEIN_ histone acetyltransferase HAC1-like, XP_039004259.1 histone acetyltransferase HAC1-like, XP_039004260.1 histone acetyltransferase HAC1-like, XP_039005951.1 histone acetyltransferase HAC1-like, XP_039005952.1 histone acetyltransferase HAC1-like, XP_039016425.1 LOW QUALITY PROTEIN_ histone acetyltransferase HAC1-like, XP_039017945.1 histone acetyltransferase HAC1-like, XP_039050403.1 histone acetyltransferase HAC1-like, XP_039071861.1 histone acetyltransferase HAC1-like isoform X1, XP_039071930.1 histone acetyltransferase HAC1-like isoform X1, XP_039071983.1 histone acetyltransferase HAC1-like isoform X2, XP_039072031.1 histone acetyltransferase HAC1-like isoform X3, XP_039072080.1 histone acetyltransferase HAC1-like isoform X4	AT1G79000.1 | Symbols_ PCAT2_ ATHAC1_ ATHPCAT2_ HAC1 | ARABIDOPSIS HISTONE ACETYLTRANSFERASE OF THE CBP FAMILY 1_ P300/CBP ACETYLTRANSFERASE-RELATED PROTEIN 2_ ARABIDOPSIS THALIANA P300/CBP ACETYLTRANSFERASE-RELATED PROTEIN 2_ histone acetyltransferase of the CBP family 1 | chr1_29716933-29723984 REVERSE LENGTH=1697, AT1G79000.2 | Symbols_ PCAT2_ ATHAC1_ ATHPCAT2_ HAC1 | ARABIDOPSIS HISTONE ACETYLTRANSFERASE OF THE CBP FAMILY 1_ P300/CBP ACETYLTRANSFERASE-RELATED PROTEIN 2_ ARABIDOPSIS THALIANA P300/CBP ACETYLTRANSFERASE-RELATED PROTEIN 2_ histone acetyltransferase of the CBP family 1 | chr1_29716639-29723984 REVERSE LENGTH=1741, AT1G79000.3 | Symbols_ PCAT2_ ATHAC1_ ATHPCAT2_ HAC1 | ARABIDOPSIS HISTONE ACETYLTRANSFERASE OF THE CBP FAMILY 1_ P300/CBP ACETYLTRANSFERASE-RELATED PROTEIN 2_ ARABIDOPSIS THALIANA P300/CBP ACETYLTRANSFERASE-RELATED PROTEIN 2_ histone acetyltransferase of the CBP family 1 | chr1_29716933-29723984 REVERSE LENGTH=1673	Solyc01g008120.4.1 Histone acetyltransferase HAC12 _AHRD V3.3 *** A0A1U8E264_CAPAN_, Solyc04g008610.3.1 Histone acetyltransferase HAC12 _AHRD V3.3 *** A0A2G2X9A5_CAPBA_, Solyc04g160270.1.1 Histone acetyltransferase HAC12 _AHRD V3.11 *** tr|A0A2G2X9A5|A0A2G2X9A5_CAPBA_	INIL09g33240.t1	Lj0g3v0270249.1 Non Characterized Hit- tr|I1KG14|I1KG14_SOYBN Uncharacterized protein OS=Glycine max GN=Gma.29406 PE_83.25_0_TAZ zinc finger_ present in p300 and CBP_Zinc finger_ TAZ-type; Zinc-binding domain_ present in Dyst_CUFF.17872.1, Lj0g3v0270249.2 Non Characterized Hit- tr|I1KG14|I1KG14_SOYBN Uncharacterized protein OS=Glycine max GN=Gma.29406 PE_83.25_0_TAZ zinc finger_ present in p300 and CBP_Zinc finger_ TAZ-type; Zinc-binding domain_ present in Dyst_CUFF.17872.2	Am01g53150.P04, Am03g00830.P01, Am03g17670.P01	Potri.007G003400.2.p pacid=42765714 transcript=Potri.007G003400.2 locus=Potri.007G003400 ID=Potri.007G003400.2.v4.1 annot-version=v4.1, Potri.007G003400.3.p pacid=42765715 transcript=Potri.007G003400.3 locus=Potri.007G003400 ID=Potri.007G003400.3.v4.1 annot-version=v4.1, Potri.007G003400.4.p pacid=42765716 transcript=Potri.007G003400.4 locus=Potri.007G003400 ID=Potri.007G003400.4.v4.1 annot-version=v4.1, Potri.014G000500.1.p pacid=42762782 transcript=Potri.014G000500.1 locus=Potri.014G000500 ID=Potri.014G000500.1.v4.1 annot-version=v4.1, Potri.014G000500.8.p pacid=42762780 transcript=Potri.014G000500.8 locus=Potri.014G000500 ID=Potri.014G000500.8.v4.1 annot-version=v4.1, Potri.014G000500.9.p pacid=42762781 transcript=Potri.014G000500.9 locus=Potri.014G000500 ID=Potri.014G000500.9.v4.1 annot-version=v4.1	Os02t0137500-01 Similar to histone acetyltransferase., Os06t0704800-00 Probable histone acetyltransferase HAC-like 2.
OG0001424	htrionum.r.g33244.p1, htrionum.r.g70234.p1, htrionum.r.g73493.p1, htrionum.r.g74148.p1, htrionum.r.g78175.p1, htrionum.p.g75114.p1	XP_038993367.1 zinc finger protein 3-like, XP_038993865.1 zinc finger protein 3-like, XP_038995789.1 zinc finger protein 1-like, XP_039004524.1 zinc finger protein 1-like, XP_039005971.1 zinc finger protein 1-like, XP_039007414.1 zinc finger protein 3-like, XP_039016498.1 zinc finger protein 1-like, XP_039017611.1 zinc finger protein 1-like, XP_039017896.1 zinc finger protein 1-like, XP_039017980.1 zinc finger protein 3-like, XP_039028056.1 zinc finger protein 3-like, XP_039033396.1 zinc finger protein 3-like, XP_039052268.1 zinc finger protein 3-like, XP_039052624.1 zinc finger protein 1-like, XP_039053916.1 zinc finger protein 1-like	AT1G80730.1 | Symbols_ ATZFP1_ ZFP1 | zinc-finger protein 1_ ARABIDOPSIS THALIANA ZINC-FINGER PROTEIN 1 | chr1_30339493-30340179 REVERSE LENGTH=228, AT5G10970.1 | Symbols_ no symbol available | no full name available | chr5_3469268-3470086 FORWARD LENGTH=272, AT5G25160.1 | Symbols_ ZFP3 | zinc finger protein 3 | chr5_8687524-8688231 FORWARD LENGTH=235	Solyc03g117070.1.1 Zinc finger protein 4 _AHRD V3.3 *** A0A2G3CZF7_CAPCH_	INIL01g05008.t1, INIL03g14326.t1, INIL09g36258.t1, INIL10g13465.t1, INIL10g13466.t1, INIL10g42523.t1	Lj1g3v1821120.1 Non Characterized Hit- tr|I1MWY5|I1MWY5_SOYBN Uncharacterized protein OS=Glycine max PE=4 SV=1_51.8_9e-18_ _gene.Ljchr1_pseudomol_20120830.path1.gene4464.1, Lj3g3v0014460.1 Non Characterized Hit- tr|K4AS80|K4AS80_SOLLC Uncharacterized protein OS=Solanum lycopersicum GN=Sol_50_6e-19_seg_NULL; ZINC FINGER _C2H2 TYPE_ FAMILY PROTEIN_NULL; ZINC FINGER PROTEIN WITH KRAB AND SCAN DOMAIN_CUFF.40197.1, Lj3g3v2170490.1 Non Characterized Hit- tr|I1K3D2|I1K3D2_SOYBN Uncharacterized protein OS=Glycine max GN=Gma.55096 PE_55.43_9e-19_ZFP1 _ARABIDOPSIS THALIANA ZINC-FINGER PROTEIN 1__ NUCLEIC ACID BINDING / TRANS_NULL; ZINC FINGER PR_CUFF.43593.1, Lj5g3v0526470.1 tr|G7KFY0|G7KFY0_MEDTR Zinc finger protein OS=Medicago truncatula GN=MTR_5g077370 PE=4 SV=1_36.57_2e-16_ZINC_FINGER_C2H2_2_Zinc finger_ C2H2; C2H2 and C2HC zinc fingers_NULL; ZFP1 _ARABIDOPSIS THALIANA ZI_CUFF.53139.1	Am06g17910.P01	Potri.001G047500.1.p pacid=42791528 transcript=Potri.001G047500.1 locus=Potri.001G047500 ID=Potri.001G047500.1.v4.1 annot-version=v4.1, Potri.003G180600.1.p pacid=42786812 transcript=Potri.003G180600.1 locus=Potri.003G180600 ID=Potri.003G180600.1.v4.1 annot-version=v4.1, Potri.006G261700.1.p pacid=42768378 transcript=Potri.006G261700.1 locus=Potri.006G261700 ID=Potri.006G261700.1.v4.1 annot-version=v4.1, Potri.018G021400.1.p pacid=42802062 transcript=Potri.018G021400.1 locus=Potri.018G021400 ID=Potri.018G021400.1.v4.1 annot-version=v4.1
OG0001425	htrionum.r.g48792.p1, htrionum.p.g21145.p1, htrionum.p.g30180.p1, htrionum.p.g36140.p1, htrionum.p.g94741.p1	XP_039002761.1 ankyrin repeat domain-containing protein 2B-like, XP_039006513.1 LOW QUALITY PROTEIN_ ankyrin repeat domain-containing protein 2B-like, XP_039014733.1 ankyrin repeat domain-containing protein 2A-like isoform X1, XP_039014734.1 ankyrin repeat domain-containing protein 2A-like isoform X2, XP_039029466.1 ankyrin repeat domain-containing protein 2A-like isoform X1, XP_039029468.1 ankyrin repeat domain-containing protein 2A-like isoform X2, XP_039029469.1 ankyrin repeat domain-containing protein 2A-like isoform X2, XP_039029470.1 ankyrin repeat domain-containing protein 2A-like isoform X3, XP_039029471.1 ankyrin repeat domain-containing protein 2A-like isoform X4, XP_039035229.1 ankyrin repeat domain-containing protein 2A-like, XP_039039887.1 ankyrin repeat domain-containing protein 2A-like, XP_039047716.1 ankyrin repeat domain-containing protein 2B-like, XP_039057196.1 ankyrin repeat domain-containing protein 2B-like, XP_039062949.1 ankyrin repeat domain-containing protein 2A-like	AT2G17390.1 | Symbols_ AKR2B | ankyrin repeat-containing 2B | chr2_7555870-7557743 FORWARD LENGTH=344, AT4G35450.1 | Symbols_ AFT_ AKR2_ AKR2A | ankyrin repeat-containing protein 2 | chr4_16839862-16841759 FORWARD LENGTH=342, AT4G35450.2 | Symbols_ AFT_ AKR2_ AKR2A | ankyrin repeat-containing protein 2 | chr4_16839862-16841759 FORWARD LENGTH=342, AT4G35450.3 | Symbols_ AFT_ AKR2_ AKR2A | ankyrin repeat-containing protein 2 | chr4_16839862-16841759 FORWARD LENGTH=342, AT4G35450.4 | Symbols_ AFT_ AKR2_ AKR2A | ankyrin repeat-containing protein 2 | chr4_16840072-16841759 FORWARD LENGTH=304, AT4G35450.5 | Symbols_ AFT_ AKR2_ AKR2A | ankyrin repeat-containing protein 2 | chr4_16839862-16841759 FORWARD LENGTH=350	Solyc01g104170.3.1 Ankyrin repeat domain-containing protein 2 _AHRD V3.3 *** A0A2G2XWN6_CAPAN_, Solyc10g024330.3.1 Ankyrin repeat domain-containing protein 2 _AHRD V3.3 *** A0A2G2XWN6_CAPAN_	INIL04g39412.t1, INIL14g03852.t1	Lj0g3v0319279.1 Non Characterized Hit- tr|A2DUC1|A2DUC1_TRIVA Putative uncharacterized protein OS=Trichomonas vagina_41.32_9e-18_ankyrin repeats_Ankyrin repeat; Ankyrin repeat_Ankyrin repeat-containing domain; Ank_2_Ankyrin repea_CUFF.21697.1	Am05g40780.P01, Am08g10780.P01, Am08g10780.P02	Potri.004G210000.10.p pacid=42796406 transcript=Potri.004G210000.10 locus=Potri.004G210000 ID=Potri.004G210000.10.v4.1 annot-version=v4.1, Potri.004G210000.11.p pacid=42796407 transcript=Potri.004G210000.11 locus=Potri.004G210000 ID=Potri.004G210000.11.v4.1 annot-version=v4.1, Potri.004G210000.12.p pacid=42796408 transcript=Potri.004G210000.12 locus=Potri.004G210000 ID=Potri.004G210000.12.v4.1 annot-version=v4.1, Potri.004G210000.8.p pacid=42796405 transcript=Potri.004G210000.8 locus=Potri.004G210000 ID=Potri.004G210000.8.v4.1 annot-version=v4.1, Potri.004G210100.1.p pacid=42793924 transcript=Potri.004G210100.1 locus=Potri.004G210100 ID=Potri.004G210100.1.v4.1 annot-version=v4.1	Os03t0851700-01 Xb25 paralog, Os09t0513000-01 XA21 binding protein 25_ Plant-specific ankyrinrepeat _PANK_ family protein_ XA21-mediated disease resistance
OG0001426	htrionum.r.g29662.p1, htrionum.r.g29663.p1, htrionum.r.g29664.p1, htrionum.r.g31877.p1, htrionum.r.g38751.p1, htrionum.r.g41718.p1, htrionum.r.g70887.p1, htrionum.r.g71759.p1	XP_038991478.1 transcription repressor OFP7-like, XP_038994309.1 transcription repressor OFP7-like, XP_038994859.1 transcription repressor OFP7-like, XP_038996875.1 transcription repressor OFP7-like, XP_038997665.1 transcription repressor OFP7-like, XP_039010484.1 transcription repressor OFP7-like, XP_039022102.1 transcription repressor OFP8-like, XP_039041823.1 transcription repressor OFP7-like, XP_039043797.1 transcription repressor OFP7-like, XP_039054412.1 transcription repressor OFP7-like	AT2G18500.1 | Symbols_ OFP7_ ATOFP7 | ARABIDOPSIS THALIANA OVATE FAMILY PROTEIN 7_ ovate family protein 7 | chr2_8027102-8028049 FORWARD LENGTH=315, AT5G19650.1 | Symbols_ ATOFP8_ OFP8 | ovate family protein 8 | chr5_6639632-6640297 REVERSE LENGTH=221	Solyc03g034100.5.1 Transcription repressor OFP6 _AHRD V3.11 *-* tr|A0A2G3AAF1|A0A2G3AAF1_CAPAN_, Solyc04g080210.1.1 ovate family protein 9	INIL01g25468.t1, INIL01g25469.t1, INIL02g40543.t1, INIL11g26559.t1, INIL14g00688.t1	Lj4g3v1972020.1 Non Characterized Hit- tr|I1KM43|I1KM43_SOYBN Uncharacterized protein OS=Glycine max PE=4 SV=1_57.63_0.000005_seg_NULL; Ovate_Ovate protein family_ C-terminal_CUFF.50010.1, Lj5g3v2297890.1 tr|D7L078|D7L078_ARALL ATOFP7/OFP7 OS=Arabidopsis lyrata subsp. lyrata GN=ARALYDRAFT_480758 PE=4 SV=_31.25_7e-19_Ovate_Ovate protein family_ C-terminal; seg_NULL; A_thal_3678_ uncharacterized plant-specific domai_CUFF.57253.1	Am05g01930.P01, Am06g31140.P01, Am08g33230.P01	Potri.002G262500.1.p pacid=42777969 transcript=Potri.002G262500.1 locus=Potri.002G262500 ID=Potri.002G262500.1.v4.1 annot-version=v4.1, Potri.005G125200.1.p pacid=42803147 transcript=Potri.005G125200.1 locus=Potri.005G125200 ID=Potri.005G125200.1.v4.1 annot-version=v4.1, Potri.007G028000.1.p pacid=42765949 transcript=Potri.007G028000.1 locus=Potri.007G028000 ID=Potri.007G028000.1.v4.1 annot-version=v4.1	Os01t0226700-01 Protein of unknown function DUF623_ plant domain containing protein., Os01t0625900-01 Ovate Family Protein_ Hormonal homeostasis_ Vasculature development, Os01t0732300-01 Ovate family protein_ Suppression of brassinosteroid _BR_ synthesis and signaling, Os04t0447300-01 Conserved hypothetical protein., Os05t0583600-01 Similar to ovate protein.
OG0001427	htrionum.r.g24826.p1, htrionum.r.g34864.p1, htrionum.r.g61775.p1, htrionum.r.g72470.p1	XP_039006833.1 glycine-rich RNA-binding protein GRP1A-like, XP_039015401.1 glycine-rich RNA-binding protein GRP1A-like, XP_039040940.1 glycine-rich RNA-binding protein GRP1A-like isoform X1, XP_039040941.1 glycine-rich RNA-binding protein GRP1A-like isoform X1, XP_039040942.1 glycine-rich RNA-binding protein GRP1A-like isoform X2, XP_039047106.1 glycine-rich RNA-binding protein GRP1A-like isoform X1, XP_039047107.1 glycine-rich RNA-binding protein GRP1A-like isoform X2	AT2G21660.1 | Symbols_ RBGA3_ GR-RBP7_ CCR2_ ATGRP7_ GRP7_ SRBP1 | RNA-binding glycine-rich protein A3_ SMALL RNA-BINDING PROTEIN 1_ GLYCINE RICH PROTEIN 7_ "cold_ circadian rhythm_ and rna binding 2"_ GLYCINE-RICH RNA-BINDING PROTEIN 7 | chr2_9265477-9266316 REVERSE LENGTH=176, AT2G21660.2 | Symbols_ RBGA3_ GR-RBP7_ CCR2_ ATGRP7_ GRP7_ SRBP1 | RNA-binding glycine-rich protein A3_ SMALL RNA-BINDING PROTEIN 1_ GLYCINE RICH PROTEIN 7_ "cold_ circadian rhythm_ and rna binding 2"_ GLYCINE-RICH RNA-BINDING PROTEIN 7 | chr2_9265477-9266316 REVERSE LENGTH=159, AT4G39260.1 | Symbols_ RBGA6_ CCR1_ ATGRP8_ GR-RBP8_ GRP8 | "cold_ circadian rhythm_ and RNA binding 1"_ glycine-rich RNA-binding protein 8_ GLYCINE-RICH PROTEIN 8_ RNA-binding glycine-rich protein A6 | chr4_18274166-18274958 REVERSE LENGTH=169, AT4G39260.2 | Symbols_ RBGA6_ CCR1_ ATGRP8_ GR-RBP8_ GRP8 | "cold_ circadian rhythm_ and RNA binding 1"_ glycine-rich RNA-binding protein 8_ GLYCINE-RICH PROTEIN 8_ RNA-binding glycine-rich protein A6 | chr4_18274166-18274958 REVERSE LENGTH=126, AT4G39260.3 | Symbols_ RBGA6_ CCR1_ ATGRP8_ GR-RBP8_ GRP8 | "cold_ circadian rhythm_ and RNA binding 1"_ glycine-rich RNA-binding protein 8_ GLYCINE-RICH PROTEIN 8_ RNA-binding glycine-rich protein A6 | chr4_18274166-18274958 REVERSE LENGTH=92, AT4G39260.4 | Symbols_ RBGA6_ CCR1_ ATGRP8_ GR-RBP8_ GRP8 | "cold_ circadian rhythm_ and RNA binding 1"_ glycine-rich RNA-binding protein 8_ GLYCINE-RICH PROTEIN 8_ RNA-binding glycine-rich protein A6 | chr4_18274166-18274958 REVERSE LENGTH=105	Solyc01g109660.2.1 meloidogyne-induced giant cell protein DB275, Solyc10g051373.1.1 RNA-binding protein _AHRD V3.3 *-* O24106_NICGU_, Solyc10g051377.1.1 RNA-binding protein _AHRD V3.3 *** O24106_NICGU_	INIL04g34809.t1, INIL14g35145.t1	Lj0g3v0097489.1 tr|Q10FE7|Q10FE7_ORYSJ Os03g0670700 protein OS=Oryza sativa subsp. japonica GN=Os03g0670700 PE=4 SV=_75.64_8e-28_SUBFAMILY NOT NAMED_NULL; FAMILY NOT NAMED_NULL; no description_Nucleotide-binding_ alpha-beta plait_CUFF.5430.1, Lj1g3v2296520.1 tr|D2D310|D2D310_GOSHI Glycine-rich RNA-binding protein OS=Gossypium hirsutum PE=2 SV=1_89.29_0.000002_RNA-binding domain_ RBD_NULL; no description_Nucleotide-binding_ alpha-beta plait; seg_NULL_CUFF.28857.1, Lj1g3v2296520.2 Non Characterized Hit- tr|E5L932|E5L932_9ROSA Putative glycine-rich RNA-binding protein 1 OS=Malus h_91.86_2e-40_RNA-binding domain_ RBD_NULL; RRM_RNA recognition motif domain; FAMILY NOT NAMED_NULL; RRM_1_RNA rec_CUFF.28857.2, Lj3g3v3349690.1 Non Characterized Hit- tr|Q9M6A0|Q9M6A0_CATRO Putative glycine-rich RNA binding protein 3 OS=Cathara_80.36_2e-19_RRM_1_RNA recognition motif domain; no description_Nucleotide-binding_ alpha-beta plait; RNA-binding_CUFF.45681.1	Am03g38990.P02, Am03g38990.P03, Am05g38790.P01, Am05g44720.P01, Am08g05090.P01	Potri.004G155300.1.p pacid=42795197 transcript=Potri.004G155300.1 locus=Potri.004G155300 ID=Potri.004G155300.1.v4.1 annot-version=v4.1, Potri.004G155300.3.p pacid=42795198 transcript=Potri.004G155300.3 locus=Potri.004G155300 ID=Potri.004G155300.3.v4.1 annot-version=v4.1, Potri.009G116400.1.p pacid=42770773 transcript=Potri.009G116400.1 locus=Potri.009G116400 ID=Potri.009G116400.1.v4.1 annot-version=v4.1, Potri.009G116400.4.p pacid=42770774 transcript=Potri.009G116400.4 locus=Potri.009G116400 ID=Potri.009G116400.4.v4.1 annot-version=v4.1	Os03t0670700-01 Similar to Glycine-rich RNA-binding_ abscisic acid-inducible protein., Os03t0670700-02 Glycine-rich RNA-binding protein_ Drought tolerance_ Regulation of mRNA stability of stress and ROS related genes, Os03t0670700-03 Similar to Glycine rich RNA binding protein., Os03t0670700-04 Similar to Glycine-rich protein., Os12t0632000-01 Gly-rich protein_ Partner protein of RF5_ Fertility restoration
OG0001428	htrionum.r.g25121.p1, htrionum.r.g53778.p1, htrionum.r.g691.p1	XP_039007244.1 1_2-dihydroxy-3-keto-5-methylthiopentene dioxygenase 1-like, XP_039029773.1 1_2-dihydroxy-3-keto-5-methylthiopentene dioxygenase 2, XP_039055936.1 1_2-dihydroxy-3-keto-5-methylthiopentene dioxygenase 1-like, XP_039055937.1 1_2-dihydroxy-3-keto-5-methylthiopentene dioxygenase 1-like, XP_039071185.1 1_2-dihydroxy-3-keto-5-methylthiopentene dioxygenase 2-like	AT2G26400.1 | Symbols_ ARD3_ ARD_ ATARD3 | ACIREDUCTONE DIOXYGENASE_ acireductone dioxygenase 3 | chr2_11232058-11233274 REVERSE LENGTH=199, AT2G26400.2 | Symbols_ ARD3_ ARD_ ATARD3 | ACIREDUCTONE DIOXYGENASE_ acireductone dioxygenase 3 | chr2_11232122-11233319 REVERSE LENGTH=232, AT2G26400.3 | Symbols_ ARD3_ ARD_ ATARD3 | ACIREDUCTONE DIOXYGENASE_ acireductone dioxygenase 3 | chr2_11232058-11233319 REVERSE LENGTH=214, AT2G26400.4 | Symbols_ ARD3_ ARD_ ATARD3 | ACIREDUCTONE DIOXYGENASE_ acireductone dioxygenase 3 | chr2_11232122-11233274 REVERSE LENGTH=217, AT4G14710.1 | Symbols_ ATARD2 | | chr4_8424897-8426360 REVERSE LENGTH=199, AT4G14710.2 | Symbols_ ATARD2 | | chr4_8424897-8426360 REVERSE LENGTH=199, AT4G14710.3 | Symbols_ ATARD2 | | chr4_8424897-8426360 REVERSE LENGTH=200, AT4G14710.4 | Symbols_ ATARD2 | | chr4_8424943-8426360 REVERSE LENGTH=182, AT4G14710.5 | Symbols_ ATARD2 | | chr4_8424897-8426174 REVERSE LENGTH=201, AT4G14710.6 | Symbols_ ATARD2 | | chr4_8424897-8425979 REVERSE LENGTH=182, AT4G14716.1 | Symbols_ ARD1_ ATARD1_ SGB3 | suppressor of G Beta 3_ acireductone dioxygenase 1 | chr4_8430484-8431867 REVERSE LENGTH=192, AT4G14716.2 | Symbols_ ARD1_ ATARD1_ SGB3 | suppressor of G Beta 3_ acireductone dioxygenase 1 | chr4_8430484-8431499 REVERSE LENGTH=175, AT5G43850.1 | Symbols_ ATARD4_ ARD4 | | chr5_17627364-17629122 REVERSE LENGTH=187	Solyc09g082630.3.1 1_2-dihydroxy-3-keto-5-methylthiopentene dioxygenase _AHRD V3.3 *** A0A2G2ZV75_CAPAN_, Solyc09g082650.4.1 1_2-dihydroxy-3-keto-5-methylthiopentene dioxygenase _AHRD V3.3 *** A8UGP3_SOLTU_	INIL10g13263.t1, INIL13g08098.t1, INIL13g08099.t1	Lj1g3v0112720.1 Non Characterized Hit- tr|I3SR18|I3SR18_LOTJA Uncharacterized protein OS=Lotus japonicus PE=2 SV=1_96.55_0_RmlC-like cupins_RmlC-like cupin domain; SUBFAMILY NOT NAMED_NULL; ACIREDUCTONE DIOXYGENASE_Acireduc_CUFF.25216.1, Lj1g3v0112750.1 Non Characterized Hit- tr|I3SYE6|I3SYE6_LOTJA Uncharacterized protein OS=Lotus japonicus PE=2 SV=1_100_0_ARD_Acireductone dioxygenase ARD family; no description_RmlC-like jelly roll fold; RmlC-like cupins__NODE_15984_length_437_cov_818.855835.path1.1, Lj5g3v2045460.1 Non Characterized Hit- tr|I3SR18|I3SR18_LOTJA Uncharacterized protein OS=Lotus japonicus PE=2 SV=1_95.69_0_ARD_Acireductone dioxygenase ARD family; SUBFAMILY NOT NAMED_NULL; ACIREDUCTONE DIOXYGENASE_Acireduc_CUFF.56518.1	Am01g61120.P01, Am01g61130.P01, Am04g44130.P01, Am04g44130.P02, Am04g44130.P03	Potri.008G157400.2.p pacid=42807627 transcript=Potri.008G157400.2 locus=Potri.008G157400 ID=Potri.008G157400.2.v4.1 annot-version=v4.1, Potri.008G157500.1.p pacid=42805798 transcript=Potri.008G157500.1 locus=Potri.008G157500 ID=Potri.008G157500.1.v4.1 annot-version=v4.1	Os03t0161800-01 Aci-reductone-dioxygenase-like protein_ Metabolism of methionine and ethylene in response to abiotic stresses, Os03t0161800-02 Similar to 1_2-dihydroxy-3-keto-5-methylthiopentene dioxygenase 2., Os10t0419400-01 Acireductone dioxygenase_ Ethylene synthesis_ Abiotic stress response, Os10t0419500-01 Acireductone dioxygenase_ Promotion of crown/lateral root development_ Modulation of the root growth pattern
OG0001429	htrionum.r.g62706.p1, htrionum.r.g81032.p1, htrionum.r.g81032.p2, htrionum.p.g2118.p1, htrionum.p.g59419.p1, htrionum.p.g75306.p1, htrionum.p.g75306.p2	XP_038991995.1 uncharacterized protein LOC120115335 isoform X1, XP_038991996.1 uncharacterized protein LOC120115335 isoform X2, XP_038991997.1 uncharacterized protein LOC120115335 isoform X3, XP_039007242.1 uncharacterized protein LOC120134937, XP_039013385.1 uncharacterized protein LOC120143025, XP_039015243.1 uncharacterized protein LOC120145494, XP_039019149.1 putative general negative regulator of transcription C16C9.04c, XP_039027862.1 uncharacterized protein LOC120161720, XP_039059516.1 uncharacterized protein LOC120203258, XP_039059517.1 uncharacterized protein LOC120203258	AT2G28540.1 | Symbols_ NOT4C | | chr2_12218652-12223446 FORWARD LENGTH=882, AT2G28540.2 | Symbols_ NOT4C | | chr2_12218652-12223594 FORWARD LENGTH=960, AT3G45630.1 | Symbols_ NOT4B | | chr3_16748751-16753190 REVERSE LENGTH=989, AT3G45630.2 | Symbols_ NOT4B | | chr3_16748751-16753190 REVERSE LENGTH=989, AT5G60170.1 | Symbols_ NOT4A | | chr5_24228178-24232394 FORWARD LENGTH=985, AT5G60170.2 | Symbols_ NOT4A | | chr5_24228178-24232394 FORWARD LENGTH=987	Solyc06g005190.4.1 RNA binding _RRM/RBD/RNP motifs_ family protein _AHRD V3.3 *** Q9M1E4_ARATH_, Solyc11g072590.3.1 RNA binding _RRM/RBD/RNP motifs_ family protein _AHRD V3.3 *** Q9M1E4_ARATH_	INIL07g00513.t1, INIL07g00513.t2, INIL07g00513.t3, INIL08g36347.t1	Lj0g3v0037639.1 Non Characterized Hit- tr|I1MDM0|I1MDM0_SOYBN Uncharacterized protein OS=Glycine max PE=4 SV=1_73.7_0_seg_NULL; ZF_RING_2_Zinc finger_ RING-type; RRM_RNA recognition motif domain; RNA recognition motif__CUFF.1680.1, Lj0g3v0037639.2 tr|G7IU41|G7IU41_MEDTR CCR4-NOT transcription complex subunit OS=Medicago truncatula GN=MTR_2g093100_74.02_0_SUBFAMILY NOT NAMED_NULL; CCR4-NOT TRANSCRIPTION COMPLEX RELATED_NULL; no description_Zinc finger_ R_CUFF.1680.2, Lj3g3v3097580.1 Non Characterized Hit- tr|I1MDM0|I1MDM0_SOYBN Uncharacterized protein OS=Glycine max PE=4 SV=1_91.05_0_seg_NULL; ZF_RING_2_Zinc finger_ RING-type; RRM_RNA recognition motif domain; SUBFAMILY NOT NAMED_NU_CUFF.45309.1, Lj3g3v3097580.2 Non Characterized Hit- tr|I1M4P3|I1M4P3_SOYBN Uncharacterized protein OS=Glycine max GN=Gma.22757 PE_82.28_0_RRM_1_RNA recognition motif domain; RNA-binding domain_ RBD_NULL; RING/U-box_NULL; SUBFAMILY NOT NAM_CUFF.45309.2	Am01g37170.P01, Am01g37170.P02	Potri.009G026200.2.p pacid=42772087 transcript=Potri.009G026200.2 locus=Potri.009G026200 ID=Potri.009G026200.2.v4.1 annot-version=v4.1, Potri.009G026200.8.p pacid=42772088 transcript=Potri.009G026200.8 locus=Potri.009G026200 ID=Potri.009G026200.8.v4.1 annot-version=v4.1	Os01t0209500-01 Zinc finger_ RING-type domain containing protein., Os11t0102800-01 RING-C2 type protein_ E3 ligase, Os12t0102400-01 RING-C2 type protein_ E3 ligase
OG0001430	htrionum.r.g16148.p1, htrionum.r.g23318.p1, htrionum.r.g55849.p1, htrionum.p.g39201.p1	XP_039017735.1 transcription factor MYB15-like, XP_039019876.1 transcription factor MYB14-like, XP_039025032.1 transcription factor MYB13-like, XP_039036920.1 transcription factor MYB14-like, XP_039039299.1 transcription factor MYB13-like, XP_039046168.1 transcription factor MYB14-like, XP_039048147.1 transcription factor MYB14-like, XP_039048716.1 transcription factor MYB15-like, XP_039058249.1 transcription factor MYB15-like, XP_039059529.1 transcription factor MYB13-like	AT2G31180.1 | Symbols_ MYB14_ ATMYB14_ MYB14AT | myb domain protein 14_ ARABIDOPSIS THALIANA MYB DOMAIN PROTEIN 14 | chr2_13286806-13288175 REVERSE LENGTH=249, AT3G23250.1 | Symbols_ MYB15_ ATY19_ ATMYB15 | MYB DOMAIN PROTEIN 15_ myb domain protein 15 | chr3_8309492-8310624 FORWARD LENGTH=285, AT3G23250.2 | Symbols_ MYB15_ ATY19_ ATMYB15 | MYB DOMAIN PROTEIN 15_ myb domain protein 15 | chr3_8309742-8310624 FORWARD LENGTH=228	Solyc03g005570.3.1 Myb-related transcription factor LBM2 _AHRD V3.3 *** Q9SLT1_TOBAC_, Solyc05g055030.2.1 R2R3MYB transcription factor 10, Solyc06g053610.3.1 R2R3MYB transcription factor 14, Solyc09g090130.3.1 R2R3MYB transcription factor 15	INIL12g08387.t1, INIL13g08188.t1, INIL15g14253.t1, INIL15g14256.t1	Lj0g3v0082879.1 Non Characterized Hit- tr|I1LBQ1|I1LBQ1_SOYBN Uncharacterized protein OS=Glycine max PE=4 SV=1_64.68_0_SANT SWI3_ ADA2_ N-CoR and TFIIIB'' DNA-bin_SANT/Myb domain; Homeodomain-like_Homeodomain-like; Myb_CUFF.4333.1, Lj0g3v0165839.1 Non Characterized Hit- tr|I3SXR4|I3SXR4_LOTJA Uncharacterized protein OS=Lotus japonicus PE=2 SV=1_99.28_0_SANT SWI3_ ADA2_ N-CoR and TFIIIB'' DNA-bin_SANT/Myb domain; no description_Homeodomain-like; Homeo_CUFF.10454.1, Lj0g3v0242109.1 Non Characterized Hit- tr|B7FJJ9|B7FJJ9_MEDTR Putative uncharacterized protein OS=Medicago truncatul_63.41_8e-16_ _NODE_658_length_308_cov_109.363640.path2.1, Lj1g3v4483810.1 Non Characterized Hit- tr|I1JP37|I1JP37_SOYBN Uncharacterized protein OS=Glycine max GN=Gma.20013 PE_65.49_0_Myb_DNA-binding_SANT/Myb domain; no description_Homeodomain-like; seg_NULL; Homeodomain-like_Homeodo_CUFF.32474.1, Lj6g3v0029920.1 Non Characterized Hit- tr|I3T8D9|I3T8D9_LOTJA Uncharacterized protein OS=Lotus japonicus PE=2 SV=1_98.14_0_seg_NULL; Homeodomain-like_Homeodomain-like; SUBFAMILY NOT NAMED_NULL; MYB-LIKE DNA-BINDING PROTEIN _CUFF.57406.1	Am03g09500.P01, Am04g42290.P01	Potri.002G038500.1.p pacid=42778973 transcript=Potri.002G038500.1 locus=Potri.002G038500 ID=Potri.002G038500.1.v4.1 annot-version=v4.1, Potri.005G224100.1.p pacid=42805014 transcript=Potri.005G224100.1 locus=Potri.005G224100 ID=Potri.005G224100.1.v4.1 annot-version=v4.1, Potri.008G166700.1.p pacid=42807409 transcript=Potri.008G166700.1 locus=Potri.008G166700 ID=Potri.008G166700.1.v4.1 annot-version=v4.1, Potri.010G071100.1.p pacid=42796932 transcript=Potri.010G071100.1 locus=Potri.010G071100 ID=Potri.010G071100.1.v4.1 annot-version=v4.1, Potri.019G018200.2.p pacid=42773481 transcript=Potri.019G018200.2 locus=Potri.019G018200 ID=Potri.019G018200.2.v4.1 annot-version=v4.1	Os02t0624300-01 R2R3-type MYB transcription factor_ Negative regulation of cold tolerance_ Maintenance of Pi homeostasis, Os04t0517100-01 Similar to OSIGBa0145M07.4 protein., Os04t0517100-02 SG2-type MYB transcription factor_ Cold tolerance_ Resistance to fungal and bacterial pathogens_ Panicle development
OG0001431	htrionum.r.g3854.p1, htrionum.r.g9423.p1, htrionum.p.g38714.p1, htrionum.p.g480.p1, htrionum.p.g53214.p1, htrionum.p.g54993.p1	XP_038998763.1 uncharacterized protein LOC120124078, XP_038998764.1 uncharacterized protein LOC120124078, XP_039013436.1 uncharacterized protein LOC120143089, XP_039044437.1 uncharacterized protein LOC120183917, XP_039047618.1 uncharacterized protein LOC120188178 isoform X1, XP_039047619.1 uncharacterized protein LOC120188178 isoform X2, XP_039055380.1 uncharacterized protein LOC120198053 isoform X1, XP_039055381.1 uncharacterized protein LOC120198053 isoform X1, XP_039055382.1 uncharacterized protein LOC120198053 isoform X1, XP_039055383.1 uncharacterized protein LOC120198053 isoform X2, XP_039066018.1 uncharacterized protein LOC120211593 isoform X1, XP_039066019.1 uncharacterized protein LOC120211593 isoform X1, XP_039066020.1 uncharacterized protein LOC120211593 isoform X2, XP_039066021.1 uncharacterized protein LOC120211593 isoform X3, XP_039068053.1 uncharacterized protein LOC120214155, XP_039068271.1 uncharacterized protein LOC120214453	AT2G37480.1 | Symbols_ no symbol available | no full name available | chr2_15738645-15739579 FORWARD LENGTH=194, AT2G37480.2 | Symbols_ no symbol available | no full name available | chr2_15738645-15739579 FORWARD LENGTH=193, AT3G53670.1 | Symbols_ no symbol available | no full name available | chr3_19891104-19892214 FORWARD LENGTH=203, AT3G53670.2 | Symbols_ no symbol available | no full name available | chr3_19891104-19892214 FORWARD LENGTH=203	Solyc09g010410.3.1 hypothetical protein _AHRD V3.3 *-* AT3G53670.2_, Solyc10g086360.2.1 hypothetical protein _AHRD V3.3 *-* AT3G53670.2_	INIL04g34089.t1, INIL10g12972.t1	Lj1g3v4552380.1 tr|B9HBE4|B9HBE4_POPTR Predicted protein OS=Populus trichocarpa GN=POPTRDRAFT_560728 PE=4 SV=1_43.75_5e-18_seg_NULL_CUFF.32639.1, Lj1g3v4554490.1 Non Characterized Hit- tr|I1NA01|I1NA01_SOYBN Uncharacterized protein OS=Glycine max GN=Gma.53380 PE_45.97_0.000000000007_seg_NULL_NODE_4744_length_639_cov_181.381851.path1.1, Lj2g3v2661620.1 Non Characterized Hit- tr|I1NA01|I1NA01_SOYBN Uncharacterized protein OS=Glycine max GN=Gma.53380 PE_60.42_0.0000001_seg_NULL_gene.g43586.t1.1, Lj5g3v0614540.1 Non Characterized Hit- tr|I1NA01|I1NA01_SOYBN Uncharacterized protein OS=Glycine max GN=Gma.53380 PE_45.97_0.000000000007_seg_NULL_NODE_4744_length_639_cov_181.381851.path2.1	Am01g28390.P01	Potri.006G082100.2.p pacid=42768724 transcript=Potri.006G082100.2 locus=Potri.006G082100 ID=Potri.006G082100.2.v4.1 annot-version=v4.1, Potri.006G082100.4.p pacid=42768725 transcript=Potri.006G082100.4 locus=Potri.006G082100 ID=Potri.006G082100.4.v4.1 annot-version=v4.1	Os05t0113500-03 Similar to BRI1-KD interacting protein 130., Os05t0113500-04 Similar to BRI1-KD interacting protein 130., Os05t0113500-05 Similar to BRI1-KD interacting protein 130.
OG0001432	htrionum.r.g18049.p1, htrionum.r.g28287.p1, htrionum.r.g59391.p1, htrionum.p.g29392.p1, htrionum.p.g53132.p1, htrionum.p.g92161.p1	XP_039006456.1 probable AMP deaminase isoform X1, XP_039006457.1 probable AMP deaminase isoform X1, XP_039006458.1 probable AMP deaminase isoform X2, XP_039009057.1 AMP deaminase-like, XP_039013308.1 AMP deaminase-like, XP_039016293.1 AMP deaminase-like, XP_039016294.1 AMP deaminase-like, XP_039016295.1 AMP deaminase-like, XP_039019567.1 AMP deaminase-like, XP_039047698.1 AMP deaminase-like	AT2G38280.1 | Symbols_ ATAMPD_ FAC1 | ADENOSINE 5'-MONOPHOSPHATE DEAMINASE_ EMBRYONIC FACTOR1 | chr2_16033767-16038793 REVERSE LENGTH=839, AT2G38280.2 | Symbols_ ATAMPD_ FAC1 | ADENOSINE 5'-MONOPHOSPHATE DEAMINASE_ EMBRYONIC FACTOR1 | chr2_16033767-16038793 REVERSE LENGTH=839	Solyc05g006910.4.1 AMP deaminase _AHRD V3.3 *** A0A2G2VM22_CAPBA_, Solyc09g014770.3.1 AMP deaminase _AHRD V3.3 *** A0A2G3BKE7_CAPCH_	INIL08g38691.t1, INIL10g12810.t1	Lj0g3v0277479.1 Non Characterized Hit- tr|I1KXP5|I1KXP5_SOYBN Uncharacterized protein OS=Glycine max GN=Gma.25304 PE_81.62_0_Metallo-dependent hydrolases_NULL; AMP_deaminase_ AMP deaminase_AMP deaminase; A_deaminase_Adenosine_CUFF.18419.1	Am01g31370.P01, Am01g31370.P02, Am07g36750.P02, Am08g36000.P01, Am08g36000.P02, Am08g36000.P03, Am08g36000.P04	Potri.006G102000.2.p pacid=42769462 transcript=Potri.006G102000.2 locus=Potri.006G102000 ID=Potri.006G102000.2.v4.1 annot-version=v4.1, Potri.006G102000.3.p pacid=42769463 transcript=Potri.006G102000.3 locus=Potri.006G102000 ID=Potri.006G102000.3.v4.1 annot-version=v4.1, Potri.010G034800.1.p pacid=42797938 transcript=Potri.010G034800.1 locus=Potri.010G034800 ID=Potri.010G034800.1.v4.1 annot-version=v4.1, Potri.010G034800.3.p pacid=42797939 transcript=Potri.010G034800.3 locus=Potri.010G034800 ID=Potri.010G034800.3.v4.1 annot-version=v4.1, Potri.016G119300.17.p pacid=42809284 transcript=Potri.016G119300.17 locus=Potri.016G119300 ID=Potri.016G119300.17.v4.1 annot-version=v4.1, Potri.016G119300.18.p pacid=42809283 transcript=Potri.016G119300.18 locus=Potri.016G119300 ID=Potri.016G119300.18.v4.1 annot-version=v4.1, Potri.016G119300.19.p pacid=42809282 transcript=Potri.016G119300.19 locus=Potri.016G119300 ID=Potri.016G119300.19.v4.1 annot-version=v4.1, Potri.016G119300.6.p pacid=42809281 transcript=Potri.016G119300.6 locus=Potri.016G119300 ID=Potri.016G119300.6.v4.1 annot-version=v4.1	Os05t0349200-01 Similar to AMP deaminase 1 _EC 3.5.4.6_ _Myoadenylate deaminase_ _AMP deaminase isoform M_., Os07t0693500-01 Similar to AMP deaminase 2 _EC 3.5.4.6_ _AMP deaminase isoform L_. Splice isoform Ex1A-3.
OG0001433	htrionum.r.g19501.p1, htrionum.r.g32895.p2, htrionum.r.g62692.p1, htrionum.r.g75109.p1, htrionum.r.g78729.p1, htrionum.p.g18175.p1	XP_039002565.1 E3 ubiquitin-protein ligase WAV3-like isoform X1, XP_039002566.1 E3 ubiquitin-protein ligase WAV3-like isoform X2, XP_039004699.1 E3 ubiquitin-protein ligase WAV3-like, XP_039008889.1 E3 ubiquitin-protein ligase WAV3-like, XP_039017408.1 E3 ubiquitin-protein ligase WAV3-like, XP_039021833.1 E3 ubiquitin-protein ligase WAV3-like, XP_039028174.1 E3 ubiquitin-protein ligase WAV3-like, XP_039037419.1 E3 ubiquitin-protein ligase WAV3-like isoform X1, XP_039037420.1 E3 ubiquitin-protein ligase WAV3-like isoform X2, XP_039038816.1 E3 ubiquitin-protein ligase WAV3-like, XP_039041835.1 E3 ubiquitin-protein ligase WAV3-like, XP_039052609.1 E3 ubiquitin-protein ligase WAV3-like, XP_039054002.1 E3 ubiquitin-protein ligase WAV3-like	AT2G38970.1 | Symbols_ no symbol available | no full name available | chr2_16274135-16276651 FORWARD LENGTH=692, AT5G60710.1 | Symbols_ no symbol available | no full name available | chr5_24410953-24414849 REVERSE LENGTH=704	Solyc05g056140.4.1 Zinc finger _C3HC4-type RING finger_ family protein _AHRD V3.3 *** A0A2U1N0U6_ARTAN_, Solyc11g069600.2.1 Zinc finger C3HC4 type _RING finger_ protein _AHRD V3.3 *** A0A2K3NPY3_TRIPR_	INIL01g20174.t1, INIL03g18052.t1, INIL12g22077.t1, INIL12g22077.t2	Lj0g3v0266539.1 tr|G7I519|G7I519_MEDTR Inter-alpha-trypsin inhibitor heavy chain H3 OS=Medicago truncatula GN=MTR_1g_86.21_0_seg_NULL; no description_NULL; von Willebrand factor _vWF_ type A domain_von Willebrand factor_ type_gene.g20684.t1.1, Lj0g3v0288799.1 tr|G7I519|G7I519_MEDTR Inter-alpha-trypsin inhibitor heavy chain H3 OS=Medicago truncatula GN=MTR_1g_87.96_0_ZINC FINGER _C3HC4-TYPE RING FINGER_ FAMILY PROTEIN_NULL; CALCIUM-ACTIVATED CHLORIDE CHANNEL REGULAT_NODE_21996_length_3181_cov_184.645401.path2.1, Lj1g3v4047310.1 tr|G7JND0|G7JND0_MEDTR Inter-alpha-trypsin inhibitor heavy chain H3 OS=Medicago truncatula GN=MTR_4g_77.04_0_no description_Zinc finger_ RING/FYVE/PHD-type; no description_NULL; ZINC FINGER _C3HC4-TYPE RING FI_CUFF.31800.1, Lj5g3v1811580.1 tr|G7I519|G7I519_MEDTR Inter-alpha-trypsin inhibitor heavy chain H3 OS=Medicago truncatula GN=MTR_1g_75.36_8e-19_seg_NULL_101833_g.1, Lj5g3v1811590.1 tr|G7I519|G7I519_MEDTR Inter-alpha-trypsin inhibitor heavy chain H3 OS=Medicago truncatula GN=MTR_1g_89.29_0_VWA_3_NULL; zf-RING_2_Zinc finger_ RING-type; no description_Zinc finger_ RING/FYVE/PHD-type; no des_gene.g62390.t1.1	Am01g26360.P01, Am03g07290.P01, Am05g29530.P01, Am05g29530.P02	Potri.008G038450.1.p pacid=42808163 transcript=Potri.008G038450.1 locus=Potri.008G038450 ID=Potri.008G038450.1.v4.1 annot-version=v4.1, Potri.009G010350.1.p pacid=42772626 transcript=Potri.009G010350.1 locus=Potri.009G010350 ID=Potri.009G010350.1.v4.1 annot-version=v4.1, Potri.010G223766.1.p pacid=42797188 transcript=Potri.010G223766.1 locus=Potri.010G223766 ID=Potri.010G223766.1.v4.1 annot-version=v4.1	Os02t0806700-01 Similar to Retroelement pol polyprotein-like.
OG0001434	htrionum.r.g38951.p1, htrionum.r.g5110.p1, htrionum.r.g71986.p1, htrionum.r.g74935.p1, htrionum.r.g78928.p1, htrionum.p.g49120.p1	XP_038991355.1 LOB domain-containing protein 15-like, XP_038994731.1 LOB domain-containing protein 15-like, XP_039017292.1 LOB domain-containing protein 15-like, XP_039019778.1 LOB domain-containing protein 15-like, XP_039022164.1 LOB domain-containing protein 15-like, XP_039024540.1 LOB domain-containing protein 15-like, XP_039027836.1 LOB domain-containing protein 15-like, XP_039040799.1 LOB domain-containing protein 15-like, XP_039041941.1 LOB domain-containing protein 15-like, XP_039046040.1 LOB domain-containing protein 15-like, XP_039057089.1 LOB domain-containing protein 15-like, XP_039063254.1 LOB domain-containing protein 15-like	AT2G40470.1 | Symbols_ LBD15_ ASL11 | ASYMMETRIC LEAVES2-LIKE 11_ LOB domain-containing protein 15 | chr2_16902430-16903546 REVERSE LENGTH=224, AT2G40470.2 | Symbols_ LBD15_ ASL11 | ASYMMETRIC LEAVES2-LIKE 11_ LOB domain-containing protein 15 | chr2_16902430-16903313 REVERSE LENGTH=199	Solyc06g007390.5.1 LOB domain-containing protein 13 _AHRD V3.11 *** tr|A0A2G3C4U8|A0A2G3C4U8_CAPCH_, Solyc06g050430.3.1 LOB domain-containing protein 15 _AHRD V3.3 *** A0A2G3C6C8_CAPCH_, Solyc06g082430.2.1 LOB domain-containing protein 15 _AHRD V3.3 *** A0A2G2V4N5_CAPBA_	INIL02g17051.t1, INIL05g23045.t1, INIL08g30716.t1	Lj2g3v2412470.2 Non Characterized Hit- tr|I1MBJ6|I1MBJ6_SOYBN Uncharacterized protein OS=Glycine max PE=4 SV=1_81.7_0_seg_NULL; LOB_Lateral organ boundaries_ LOB; coiled-coil_NULL; FAMILY NOT NAMED_NULL; DUF260_Lateral_CUFF.38925.2, Lj2g3v2843700.1 tr|G7KH28|G7KH28_MEDTR LOB domain-containing protein OS=Medicago truncatula GN=MTR_5g083960 PE=4 SV=_73.86_0_FAMILY NOT NAMED_NULL; LOB_Lateral organ boundaries_ LOB; DUF260_Lateral organ boundaries_ LOB; coil_CUFF.39339.1, Lj2g3v2843700.2 Non Characterized Hit- tr|I1JY97|I1JY97_SOYBN Uncharacterized protein _Fragment_ OS=Glycine max PE=4_84.62_0_FAMILY NOT NAMED_NULL; LOB_Lateral organ boundaries_ LOB; DUF260_Lateral organ boundaries_ LOB; coil_CUFF.39339.2	Am04g15180.P01, Am04g15180.P02, Am07g22600.P01	Potri.013G081200.1.p pacid=42811267 transcript=Potri.013G081200.1 locus=Potri.013G081200 ID=Potri.013G081200.1.v4.1 annot-version=v4.1, Potri.013G156200.1.p pacid=42811919 transcript=Potri.013G156200.1 locus=Potri.013G156200 ID=Potri.013G156200.1.v4.1 annot-version=v4.1, Potri.013G156200.3.p pacid=42811918 transcript=Potri.013G156200.3 locus=Potri.013G156200 ID=Potri.013G156200.3.v4.1 annot-version=v4.1, Potri.013G156200.4.p pacid=42811921 transcript=Potri.013G156200.4 locus=Potri.013G156200 ID=Potri.013G156200.4.v4.1 annot-version=v4.1, Potri.013G156200.6.p pacid=42811920 transcript=Potri.013G156200.6 locus=Potri.013G156200 ID=Potri.013G156200.6.v4.1 annot-version=v4.1, Potri.019G127300.1.p pacid=42774168 transcript=Potri.019G127300.1 locus=Potri.019G127300 ID=Potri.019G127300.1.v4.1 annot-version=v4.1	Os01t0825000-01 Lateral organ boundary domain _LBD_-containing protein_ LBD transcription factor_ Regulation of constitutive aerenchyma and lateral root formation, Os05t0165450-00 Similar to predicted protein.
OG0001435	htrionum.r.g32310.p1, htrionum.r.g6262.p1, htrionum.r.g70604.p1, htrionum.p.g56809.p2, htrionum.p.g57653.p1	XP_039016225.1 60S ribosomal protein L11-like, XP_039016638.1 60S ribosomal protein L11-like, XP_039017927.1 60S ribosomal protein L11-1, XP_039024969.1 60S ribosomal protein L11-1, XP_039048453.1 60S ribosomal protein L11-like, XP_039049237.1 60S ribosomal protein L11-1, XP_039070706.1 60S ribosomal protein L11-like, XP_039070923.1 60S ribosomal protein L11-like	AT2G42740.1 | Symbols_ RPL16A | ribosomal protein large subunit 16A | chr2_17791794-17792946 FORWARD LENGTH=182, AT3G58700.1 | Symbols_ no symbol available | no full name available | chr3_21711661-21712816 FORWARD LENGTH=182, AT4G18730.1 | Symbols_ RPL16B | ribosomal protein L16B | chr4_10302238-10303206 FORWARD LENGTH=182, AT5G45775.1 | Symbols_ no symbol available | no full name available | chr5_18565281-18566377 REVERSE LENGTH=172, AT5G45775.2 | Symbols_ no symbol available | no full name available | chr5_18565281-18566496 REVERSE LENGTH=182	Solyc02g086240.3.1 60S ribosomal protein L.1, Solyc07g055230.4.1 60S ribosomal protein L.1, Solyc10g007980.3.1 60S ribosomal protein L.1, Solyc12g010930.2.1 60S ribosomal protein L.1	INIL03g17635.t1, INIL09g30318.t1, INIL14g03738.t1	Lj0g3v0272429.1 Non Characterized Hit- tr|I3T8M4|I3T8M4_LOTJA Uncharacterized protein OS=Lotus japonicus PE=2 SV=1_98.62_0_Ribosomal protein L5_Ribosomal protein L5 domain; RIBOSOMAL_L5_Ribosomal protein L5_ conserved site;_CUFF.18015.1	Am02g29900.P01, Am02g29900.P02, Am03g03500.P01, Am04g31210.P01, Am05g31710.P01	Potri.006G181501.1.p pacid=42767824 transcript=Potri.006G181501.1 locus=Potri.006G181501 ID=Potri.006G181501.1.v4.1 annot-version=v4.1, Potri.006G181600.1.p pacid=42768068 transcript=Potri.006G181600.1 locus=Potri.006G181600 ID=Potri.006G181600.1.v4.1 annot-version=v4.1, Potri.011G068900.1.p pacid=42782124 transcript=Potri.011G068900.1 locus=Potri.011G068900 ID=Potri.011G068900.1.v4.1 annot-version=v4.1, Potri.011G069200.1.p pacid=42780250 transcript=Potri.011G069200.1 locus=Potri.011G069200 ID=Potri.011G069200.1.v4.1 annot-version=v4.1, Potri.011G069200.2.p pacid=42780249 transcript=Potri.011G069200.2 locus=Potri.011G069200 ID=Potri.011G069200.2.v4.1 annot-version=v4.1	Os01t0205500-01 Similar to 60S ribosomal protein L11-2 _L16_. Splice isoform 2., Os02t0235600-01 Similar to 60S ribosomal protein L11-2 _L16_. Splice isoform 2., Os05t0207300-01 Similar to 60S ribosomal protein L11-2 _L16_. Splice isoform 2., Os06t0550000-00 Similar to 60S ribosomal protein L11.
OG0001436	htrionum.r.g13195.p1, htrionum.r.g16739.p1, htrionum.p.g41669.p1, htrionum.p.g47145.p1	XP_039000216.1 SKP1-like protein 21 isoform X1, XP_039000225.1 SKP1-like protein 21 isoform X2, XP_039008246.1 SKP1-like protein 21, XP_039008247.1 SKP1-like protein 21, XP_039011936.1 SKP1-like protein 21 isoform X1, XP_039011937.1 SKP1-like protein 21 isoform X1, XP_039011938.1 SKP1-like protein 21 isoform X2, XP_039042581.1 SKP1-like protein 21 isoform X1, XP_039042582.1 SKP1-like protein 21 isoform X1, XP_039042583.1 SKP1-like protein 21 isoform X2	AT2G45950.1 | Symbols_ SK20_ ASK20 | SKP1-like 20 | chr2_18904611-18906967 REVERSE LENGTH=342, AT2G45950.2 | Symbols_ SK20_ ASK20 | SKP1-like 20 | chr2_18904673-18906967 REVERSE LENGTH=352, AT2G45950.3 | Symbols_ SK20_ ASK20 | SKP1-like 20 | chr2_18904611-18906967 REVERSE LENGTH=342, AT2G45950.4 | Symbols_ SK20_ ASK20 | SKP1-like 20 | chr2_18904611-18906967 REVERSE LENGTH=342, AT2G45950.5 | Symbols_ SK20_ ASK20 | SKP1-like 20 | chr2_18904673-18906967 REVERSE LENGTH=352, AT3G61415.1 | Symbols_ SK21_ ASK21 | SKP1-like 21 | chr3_22722962-22725577 REVERSE LENGTH=351, AT3G61415.2 | Symbols_ SK21_ ASK21 | SKP1-like 21 | chr3_22723052-22725577 REVERSE LENGTH=349	Solyc03g025420.3.1 SKP1-like protein .1, Solyc06g036070.3.1 SKP1-like protein .1	INIL02g05678.t1, INIL05g22886.t1, INIL12g01499.t1	Lj1g3v2671420.4 tr|C0Z2X2|C0Z2X2_ARATH AT2G45950 protein OS=Arabidopsis thaliana GN=AT2G45950 PE=2 SV=1_75_4e-17_no description_BTB/POZ fold; Found in Skp1 protein family_SKP1 component; Skp1_SKP1 component_ dimer_CUFF.29409.4, Lj2g3v0344980.1 Non Characterized Hit- tr|I3T6E7|I3T6E7_MEDTR Uncharacterized protein OS=Medicago truncatula PE=4 SV_75.47_6e-16_Found in Skp1 protein family_SKP1 component; SKP1-RELATED_NULL; SKP1_SKP1 component; no description__NODE_40834_length_1679_cov_14.275164.path1.1, Lj3g3v2340920.1 NODE_40834_length_1679_cov_14.275164.path2.1	Am02g36590.P01, Am02g36590.P02, Am02g36590.P03, Am02g36590.P04	Potri.002G160600.1.p pacid=42777921 transcript=Potri.002G160600.1 locus=Potri.002G160600 ID=Potri.002G160600.1.v4.1 annot-version=v4.1, Potri.002G160600.4.p pacid=42777922 transcript=Potri.002G160600.4 locus=Potri.002G160600 ID=Potri.002G160600.4.v4.1 annot-version=v4.1, Potri.012G143500.10.p pacid=42783553 transcript=Potri.012G143500.10 locus=Potri.012G143500 ID=Potri.012G143500.10.v4.1 annot-version=v4.1, Potri.012G143500.9.p pacid=42783552 transcript=Potri.012G143500.9 locus=Potri.012G143500 ID=Potri.012G143500.9.v4.1 annot-version=v4.1, Potri.014G085400.7.p pacid=42764410 transcript=Potri.014G085400.7 locus=Potri.014G085400 ID=Potri.014G085400.7.v4.1 annot-version=v4.1, Potri.015G146500.1.p pacid=42776082 transcript=Potri.015G146500.1 locus=Potri.015G146500 ID=Potri.015G146500.1.v4.1 annot-version=v4.1	Os03t0107000-01 Similar to ASK20.
OG0001437	htrionum.p.g16689.p1, htrionum.p.g22691.p1, htrionum.p.g41613.p1, htrionum.p.g64386.p1, htrionum.p.g80182.p1	XP_038991302.1 BTB/POZ domain-containing protein POB1-like, XP_038996289.1 BTB/POZ domain-containing protein POB1-like, XP_039000013.1 BTB/POZ domain-containing protein POB1-like isoform X1, XP_039000018.1 BTB/POZ domain-containing protein POB1-like isoform X2, XP_039001300.1 BTB/POZ domain-containing protein POB1-like, XP_039008310.1 BTB/POZ domain-containing protein POB1-like, XP_039011970.1 BTB/POZ domain-containing protein POB1-like isoform X1, XP_039011971.1 BTB/POZ domain-containing protein POB1-like isoform X1, XP_039011972.1 BTB/POZ domain-containing protein POB1-like isoform X2, XP_039058073.1 BTB/POZ domain-containing protein POB1-like, XP_039058074.1 BTB/POZ domain-containing protein POB1-like, XP_039061386.1 BTB/POZ domain-containing protein POB1-like, XP_039062647.1 BTB/POZ domain-containing protein POB1-like, XP_039063387.1 BTB/POZ domain-containing protein POB1-like	AT2G46260.1 | Symbols_ LRB1 | light-response BTB 1 | chr2_18996111-18998463 FORWARD LENGTH=561, AT3G61600.1 | Symbols_ POB1_ ATPOB1_ AHT1_ LRB2 | light-response BTB 2_ POZ/BTB containin G-protein 1 | chr3_22795704-22797953 FORWARD LENGTH=561, AT3G61600.2 | Symbols_ POB1_ ATPOB1_ AHT1_ LRB2 | light-response BTB 2_ POZ/BTB containin G-protein 1 | chr3_22795704-22798069 FORWARD LENGTH=561	Solyc01g095400.5.1 BTB/POZ domain-containing protein _AHRD V3.11 *** tr|A0A1U8E4A8|A0A1U8E4A8_CAPAN_, Solyc10g011790.3.1 BTB/POZ domain-containing protein _AHRD V3.3 *** A0A1U8E4A8_CAPAN_	INIL05g24042.t1, INIL09g29965.t1, INIL09g29965.t2, INIL12g01544.t1, INIL15g31216.t1	Lj1g3v5031310.1 Non Characterized Hit- tr|I3SFT8|I3SFT8_LOTJA Uncharacterized protein OS=Lotus japonicus PE=2 SV=1_98.74_0_POZ domain_BTB/POZ fold; TRAF domain-like_TRAF-like; seg_NULL; Broad-Complex_ Tramtrack and Bric a b_CUFF.33876.1, Lj3g3v2364160.1 tr|A9TNF0|A9TNF0_PHYPA Predicted protein OS=Physcomitrella patens subsp. patens GN=PHYPADRAFT_171041_30.25_1e-18_BACK_BTB/Kelch-associated; BTB_BTB/POZ; SUBFAMILY NOT NAMED_NULL; FAMILY NOT NAMED_NULL; BTB And C-t_CUFF.43935.1	Am02g36440.P01, Am02g36440.P02	Potri.002G166700.2.p pacid=42779262 transcript=Potri.002G166700.2 locus=Potri.002G166700 ID=Potri.002G166700.2.v4.1 annot-version=v4.1, Potri.003G135300.1.p pacid=42787326 transcript=Potri.003G135300.1 locus=Potri.003G135300 ID=Potri.003G135300.1.v4.1 annot-version=v4.1, Potri.014G093700.1.p pacid=42763620 transcript=Potri.014G093700.1 locus=Potri.014G093700 ID=Potri.014G093700.1.v4.1 annot-version=v4.1, Potri.014G093700.3.p pacid=42763621 transcript=Potri.014G093700.3 locus=Potri.014G093700 ID=Potri.014G093700.3.v4.1 annot-version=v4.1	Os02t0260700-01 Similar to GAMYB-binding protein _Fragment_., Os02t0260700-02 Similar to GAMYB-binding protein., Os06t0507400-01 Similar to GAMYB-binding protein _Fragment_.
OG0001438	htrionum.r.g13910.p1, htrionum.r.g16466.p1, htrionum.r.g18669.p1, htrionum.r.g25500.p1, htrionum.r.g43482.p1, htrionum.r.g54093.p1, htrionum.r.g7089.p1, htrionum.r.g80408.p1, htrionum.r.g85236.p1, htrionum.p.g22522.p1, htrionum.p.g64101.p1, htrionum.p.g77615.p1	XP_038991619.1 WRKY transcription factor 23-like, XP_038996454.1 WRKY transcription factor 23-like, XP_039001158.1 probable WRKY transcription factor 48, XP_039005645.1 WRKY transcription factor 23-like, XP_039007545.1 WRKY transcription factor 23-like, XP_039008424.1 WRKY transcription factor 23-like, XP_039025165.1 WRKY transcription factor 23-like, XP_039027311.1 WRKY transcription factor 23-like, XP_039036705.1 WRKY transcription factor 23-like isoform X1, XP_039036706.1 WRKY transcription factor 23-like isoform X2, XP_039059772.1 probable WRKY transcription factor 48, XP_039061337.1 WRKY transcription factor 23-like, XP_039067170.1 probable WRKY transcription factor 48, XP_039071327.1 probable WRKY transcription factor 48	AT2G47260.1 | Symbols_ ATWRKY23_ WRKY23 | WRKY DNA-BINDING PROTEIN 23_ WRKY DNA-binding protein 23 | chr2_19405045-19406446 REVERSE LENGTH=337, AT5G49520.1 | Symbols_ ATWRKY48_ WRKY48 | WRKY DNA-binding protein 48_ ARABIDOPSIS THALIANA WRKY DNA-BINDING PROTEIN 48 | chr5_20090890-20092867 FORWARD LENGTH=399	Solyc01g058540.3.1 WRKY transcription factor 47, Solyc01g079260.5.1 WRKY transcription factor _AHRD V3.11 *** tr|A0A2I4GEI8|A0A2I4GEI8_9ROSI_, Solyc05g053380.5.1 WRKY transcription factor _AHRD V3.11 *-* tr|A0A2I4F297|A0A2I4F297_9ROSI_		Lj5g3v1597270.1 tr|G7ICW1|G7ICW1_MEDTR WRKY transcription factor OS=Medicago truncatula GN=MTR_1g086790 PE=4 SV=1_71.91_0_WRKY_DNA-binding WRKY; WRKY DNA-binding domain_DNA-binding WRKY; DNA binding domain_DNA-binding WRKY_CUFF.55542.1	Am01g17340.P01, Am02g21320.P01, Am02g21320.P02	Potri.002G193000.1.p pacid=42780111 transcript=Potri.002G193000.1 locus=Potri.002G193000 ID=Potri.002G193000.1.v4.1 annot-version=v4.1, Potri.002G193000.2.p pacid=42780112 transcript=Potri.002G193000.2 locus=Potri.002G193000 ID=Potri.002G193000.2.v4.1 annot-version=v4.1, Potri.008G103300.1.p pacid=42807241 transcript=Potri.008G103300.1 locus=Potri.008G103300 ID=Potri.008G103300.1.v4.1 annot-version=v4.1, Potri.010G147700.1.p pacid=42797532 transcript=Potri.010G147700.1 locus=Potri.010G147700 ID=Potri.010G147700.1.v4.1 annot-version=v4.1, Potri.014G118200.1.p pacid=42764076 transcript=Potri.014G118200.1 locus=Potri.014G118200 ID=Potri.014G118200.1.v4.1 annot-version=v4.1
OG0001439	htrionum.r.g58264.p1, htrionum.r.g87280.p1, htrionum.p.g38742.p1, htrionum.p.g41244.p1, htrionum.p.g63966.p1, htrionum.p.g81337.p1	XP_039007559.1 LOW QUALITY PROTEIN_ tubby-like F-box protein 3, XP_039022620.1 tubby-like F-box protein 3, XP_039047896.1 tubby-like F-box protein 3 isoform X1, XP_039047898.1 tubby-like F-box protein 3 isoform X2, XP_039048675.1 tubby-like F-box protein 3, XP_039061875.1 tubby-like F-box protein 3	AT2G47900.1 | Symbols_ AtTLP3_ TLP3 | tubby like protein 3 | chr2_19611196-19612766 REVERSE LENGTH=406, AT2G47900.2 | Symbols_ AtTLP3_ TLP3 | tubby like protein 3 | chr2_19611196-19612766 REVERSE LENGTH=406, AT2G47900.3 | Symbols_ AtTLP3_ TLP3 | tubby like protein 3 | chr2_19611196-19612766 REVERSE LENGTH=407	Solyc01g067680.3.1 Tubby-like F-box protein _AHRD V3.3 *** A0A2G3DFX8_CAPCH_, Solyc09g074510.3.1 Tubby-like F-box protein _AHRD V3.3 *** A0A200QX79_9MAGN_	INIL07g20594.t1, INIL12g40378.t1, INIL13g07990.t1	Lj0g3v0087609.1 Non Characterized Hit- tr|I1MF73|I1MF73_SOYBN Uncharacterized protein OS=Glycine max GN=Gma.33301 PE_85.66_0_SUPERTUBBY_Tubby_ C-terminal; TUBBY PROTEIN-RELATED_NULL; TUBBY-RELATED_NULL; no description_NULL; n_CUFF.4679.1, Lj5g3v1669340.1 Non Characterized Hit- tr|I3SS20|I3SS20_LOTJA Uncharacterized protein OS=Lotus japonicus PE=2 SV=1_98.76_0_TUB_2_Tubby_ C-terminal_ conserved site; TUBBY PROTEIN-RELATED_NULL; TUBBY-RELATED_NULL; Tub_Tubby_ _CUFF.55684.1, Lj6g3v1918240.1 tr|G7ISK0|G7ISK0_MEDTR Tubby-like F-box protein OS=Medicago truncatula GN=MTR_2g020280 PE=4 SV=1_87.79_0_TUBBY PROTEIN-RELATED_NULL; TUBBY-RELATED_NULL; no description_NULL; no description_Tubby_ C-termina_CUFF.60191.1	Am01g63380.P01, Am01g63380.P02, Am01g63380.P03, Am01g63380.P04, Am02g18620.P01, Am04g39650.P01, Am04g39650.P02	Potri.008G195200.10.p pacid=42807013 transcript=Potri.008G195200.10 locus=Potri.008G195200 ID=Potri.008G195200.10.v4.1 annot-version=v4.1, Potri.008G195200.2.p pacid=42807012 transcript=Potri.008G195200.2 locus=Potri.008G195200 ID=Potri.008G195200.2.v4.1 annot-version=v4.1, Potri.008G195200.3.p pacid=42807014 transcript=Potri.008G195200.3 locus=Potri.008G195200 ID=Potri.008G195200.3.v4.1 annot-version=v4.1, Potri.008G195200.4.p pacid=42807016 transcript=Potri.008G195200.4 locus=Potri.008G195200 ID=Potri.008G195200.4.v4.1 annot-version=v4.1, Potri.008G195200.6.p pacid=42807015 transcript=Potri.008G195200.6 locus=Potri.008G195200 ID=Potri.008G195200.6.v4.1 annot-version=v4.1, Potri.008G195200.9.p pacid=42807011 transcript=Potri.008G195200.9 locus=Potri.008G195200 ID=Potri.008G195200.9.v4.1 annot-version=v4.1, Potri.010G031000.2.p pacid=42797871 transcript=Potri.010G031000.2 locus=Potri.010G031000 ID=Potri.010G031000.2.v4.1 annot-version=v4.1	Os03t0351400-01 Similar to Tubby-like protein 3., Os07t0667000-01 Similar to Tubby-like protein 3., Os07t0667000-02 Similar to Tubby-like protein 3.
OG0001440	htrionum.r.g14465.p1, htrionum.r.g35723.p1, htrionum.p.g7114.p1	XP_039009837.1 inositol hexakisphosphate and diphosphoinositol-pentakisphosphate kinase VIP2-like isoform X1, XP_039039528.1 LOW QUALITY PROTEIN_ inositol hexakisphosphate and diphosphoinositol-pentakisphosphate kinase VIP2-like, XP_039059564.1 inositol hexakisphosphate and diphosphoinositol-pentakisphosphate kinase VIP2-like isoform X1, XP_039059565.1 inositol hexakisphosphate and diphosphoinositol-pentakisphosphate kinase VIP2-like isoform X2, XP_039067022.1 inositol hexakisphosphate and diphosphoinositol-pentakisphosphate kinase VIP2-like isoform X1, XP_039067023.1 inositol hexakisphosphate and diphosphoinositol-pentakisphosphate kinase VIP2-like isoform X2	AT3G01310.1 | Symbols_ VIH2_ VIP1_ AtVIP1 | VIP homolog2_ Arabidopsis homolog of yeast Vip1 1_ VIP1 homolog 1 | chr3_94343-101603 REVERSE LENGTH=1056, AT3G01310.2 | Symbols_ VIH2_ VIP1_ AtVIP1 | VIP homolog2_ Arabidopsis homolog of yeast Vip1 1_ VIP1 homolog 1 | chr3_94343-101603 REVERSE LENGTH=1050, AT3G01310.3 | Symbols_ VIH2_ VIP1_ AtVIP1 | VIP homolog2_ Arabidopsis homolog of yeast Vip1 1_ VIP1 homolog 1 | chr3_94343-101341 REVERSE LENGTH=1021, AT5G15070.1 | Symbols_ ATVIP2_ VIP2_ VIH1 | VIP1 homolog 2_ ARABIDOPSIS HOMOLOG OF YEAST VIP1 2_ VIP homolog 1 | chr5_4876898-4885615 FORWARD LENGTH=1049, AT5G15070.2 | Symbols_ ATVIP2_ VIP2_ VIH1 | VIP1 homolog 2_ ARABIDOPSIS HOMOLOG OF YEAST VIP1 2_ VIP homolog 1 | chr5_4876898-4885615 FORWARD LENGTH=1059, AT5G15070.3 | Symbols_ ATVIP2_ VIP2_ VIH1 | VIP1 homolog 2_ ARABIDOPSIS HOMOLOG OF YEAST VIP1 2_ VIP homolog 1 | chr5_4876898-4885076 FORWARD LENGTH=939, AT5G15070.4 | Symbols_ ATVIP2_ VIP2_ VIH1 | VIP1 homolog 2_ ARABIDOPSIS HOMOLOG OF YEAST VIP1 2_ VIP homolog 1 | chr5_4876898-4885615 FORWARD LENGTH=1049, AT5G15070.5 | Symbols_ ATVIP2_ VIP2_ VIH1 | VIP1 homolog 2_ ARABIDOPSIS HOMOLOG OF YEAST VIP1 2_ VIP homolog 1 | chr5_4876898-4885615 FORWARD LENGTH=1055	Solyc02g087620.3.1 Inositol hexakisphosphate and diphosphoinositol-pentakisphosphate kinase _AHRD V3.3 *** A0A2G3ACA5_CAPAN_	INIL02g11606.t1, INIL02g11606.t2, INIL05g32213.t1	Lj1g3v2941810.1 tr|A2Q2R2|A2Q2R2_MEDTR Histidine acid phosphatase OS=Medicago truncatula GN=MtrDRAFT_AC151524g43v2 P_91.73_0_UNCHARACTERIZED_NULL; Phosphoglycerate mutase-like_NULL; Glutathione synthetase ATP-binding domain-l_CUFF.29779.1, Lj1g3v2941810.2 Non Characterized Hit- tr|I1N4A0|I1N4A0_SOYBN Uncharacterized protein OS=Glycine max PE=4 SV=1_91.45_0_UNCHARACTERIZED_NULL; Phosphoglycerate mutase-like_NULL; Glutathione synthetase ATP-binding domain-l_CUFF.29779.2, Lj2g3v1024290.3 Non Characterized Hit- tr|I1N4A0|I1N4A0_SOYBN Uncharacterized protein OS=Glycine max PE=4 SV=1_89.62_0_seg_NULL; His_Phos_2_Histidine phosphatase superfamily_ clade-2; RimK_ATP-grasp fold_ RimK-type; UNC_CUFF.36022.3, Lj2g3v1024290.4 Non Characterized Hit- tr|I1N4A0|I1N4A0_SOYBN Uncharacterized protein OS=Glycine max PE=4 SV=1_88.87_0_seg_NULL; His_Phos_2_Histidine phosphatase superfamily_ clade-2; RimK_ATP-grasp fold_ RimK-type; coi_CUFF.36022.4	Am08g21160.P01, Am08g21160.P02, Am08g21160.P03, Am08g21160.P04, Am08g21160.P05	Potri.004G129900.1.p pacid=42794383 transcript=Potri.004G129900.1 locus=Potri.004G129900 ID=Potri.004G129900.1.v4.1 annot-version=v4.1, Potri.004G129900.5.p pacid=42794382 transcript=Potri.004G129900.5 locus=Potri.004G129900 ID=Potri.004G129900.5.v4.1 annot-version=v4.1, Potri.004G129900.6.p pacid=42794384 transcript=Potri.004G129900.6 locus=Potri.004G129900 ID=Potri.004G129900.6.v4.1 annot-version=v4.1, Potri.017G076400.10.p pacid=42814155 transcript=Potri.017G076400.10 locus=Potri.017G076400 ID=Potri.017G076400.10.v4.1 annot-version=v4.1, Potri.017G076400.11.p pacid=42814156 transcript=Potri.017G076400.11 locus=Potri.017G076400 ID=Potri.017G076400.11.v4.1 annot-version=v4.1, Potri.017G076400.12.p pacid=42814157 transcript=Potri.017G076400.12 locus=Potri.017G076400 ID=Potri.017G076400.12.v4.1 annot-version=v4.1, Potri.017G076400.13.p pacid=42814158 transcript=Potri.017G076400.13 locus=Potri.017G076400 ID=Potri.017G076400.13.v4.1 annot-version=v4.1, Potri.017G076400.14.p pacid=42814159 transcript=Potri.017G076400.14 locus=Potri.017G076400 ID=Potri.017G076400.14.v4.1 annot-version=v4.1, Potri.017G076400.9.p pacid=42814154 transcript=Potri.017G076400.9 locus=Potri.017G076400 ID=Potri.017G076400.9.v4.1 annot-version=v4.1	Os03t0689100-01 Histidine acid phosphatase family protein.
OG0001441	htrionum.r.g27123.p1, htrionum.r.g37157.p1, htrionum.r.g41964.p1, htrionum.r.g59640.p1, htrionum.p.g14958.p1	XP_038994341.1 probable WRKY transcription factor 75, XP_038996912.1 probable WRKY transcription factor 75, XP_038999420.1 probable WRKY transcription factor 75, XP_039006680.1 probable WRKY transcription factor 75, XP_039009893.1 probable WRKY transcription factor 75 isoform X1, XP_039017163.1 probable WRKY transcription factor 75, XP_039032075.1 probable WRKY transcription factor 75, XP_039045272.1 probable WRKY transcription factor 43, XP_039059309.1 probable WRKY transcription factor 43, XP_039060675.1 probable WRKY transcription factor 75, XP_039065433.1 probable WRKY transcription factor 75, XP_039065781.1 probable WRKY transcription factor 75 isoform X1, XP_039065782.1 probable WRKY transcription factor 75 isoform X2, XP_039068790.1 probable WRKY transcription factor 75, XP_039069607.1 probable WRKY transcription factor 75 isoform X1, XP_039069608.1 probable WRKY transcription factor 75 isoform X2	AT3G01970.1 | Symbols_ WRKY45_ ATWRKY45 | WRKY DNA-BINDING PROTEIN 45_ WRKY DNA-binding protein 45 | chr3_326614-327159 REVERSE LENGTH=147, AT5G13080.1 | Symbols_ WRKY75_ ATWRKY75 | WRKY DNA-binding protein 75_ ARABIDOPSIS THALIANA WRKY DNA-BINDING PROTEIN 75 | chr5_4149928-4151019 REVERSE LENGTH=145	Solyc02g094270.2.1 DNA-binding WRKY _AHRD V3.3 *-* A0A200R410_9MAGN_, Solyc05g015850.5.1 WRKY DNA binding protein _AHRD V3.11 *** tr|Q9LEC7|Q9LEC7_SOLTU_	INIL11g22438.t1, INIL13g07814.t1, INIL14g41234.t1, INIL14g41234.t2	Lj1g3v3847230.1 Non Characterized Hit- tr|I3SNS6|I3SNS6_LOTJA Uncharacterized protein OS=Lotus japonicus PE=2 SV=1_100_0_DNA binding domain_DNA-binding WRKY; seg_NULL; WRKY DNA-binding domain_DNA-binding WRKY; no descript_CUFF.31295.1	Am04g10320.P01, Am06g13630.P01, Am08g18390.P01	Potri.001G058800.1.p pacid=42790096 transcript=Potri.001G058800.1 locus=Potri.001G058800 ID=Potri.001G058800.1.v4.1 annot-version=v4.1, Potri.001G328000.2.p pacid=42790488 transcript=Potri.001G328000.2 locus=Potri.001G328000 ID=Potri.001G328000.2.v4.1 annot-version=v4.1, Potri.001G328000.3.p pacid=42790489 transcript=Potri.001G328000.3 locus=Potri.001G328000 ID=Potri.001G328000.3.v4.1 annot-version=v4.1, Potri.003G169100.1.p pacid=42786371 transcript=Potri.003G169100.1 locus=Potri.003G169100 ID=Potri.003G169100.1.v4.1 annot-version=v4.1, Potri.015G099200.1.p pacid=42775730 transcript=Potri.015G099200.1 locus=Potri.015G099200 ID=Potri.015G099200.1.v4.1 annot-version=v4.1, Potri.017G066860.1.p pacid=42813816 transcript=Potri.017G066860.1 locus=Potri.017G066860 ID=Potri.017G066860.1.v4.1 annot-version=v4.1	Os11t0490900-01 Similar to WRKY transcription factor 72.
OG0001442	htrionum.r.g41922.p1, htrionum.r.g41922.p2, htrionum.r.g47397.p1, htrionum.r.g83337.p1, htrionum.p.g7968.p1	XP_038994593.1 aspartokinase 2_ chloroplastic-like isoform X1, XP_038994594.1 aspartokinase 2_ chloroplastic-like isoform X2, XP_038997808.1 LOW QUALITY PROTEIN_ aspartokinase 1_ chloroplastic-like, XP_039011234.1 aspartokinase 2_ chloroplastic-like, XP_039016850.1 aspartokinase 2_ chloroplastic-like isoform X1, XP_039016851.1 aspartokinase 2_ chloroplastic-like isoform X2, XP_039061812.1 aspartokinase 2_ chloroplastic-like isoform X1, XP_039061815.1 aspartokinase 2_ chloroplastic-like isoform X2	AT3G02020.1 | Symbols_ AK3 | aspartate kinase 3 | chr3_340739-343410 REVERSE LENGTH=559, AT5G13280.1 | Symbols_ AK_ AK1_ AK-LYS1 | ASPARTATE KINASE_ aspartate kinase 1_ ASPARTATE KINASE 1 | chr5_4249516-4252654 FORWARD LENGTH=569, AT5G14060.1 | Symbols_ AK2_ CARAB-AK-LYS | | chr5_4536143-4538993 FORWARD LENGTH=544, AT5G14060.2 | Symbols_ AK2_ CARAB-AK-LYS | | chr5_4536143-4538993 FORWARD LENGTH=544, AT5G14060.3 | Symbols_ AK2_ CARAB-AK-LYS | | chr5_4536143-4538480 FORWARD LENGTH=460	Solyc01g005240.4.1 Aspartokinase _AHRD V3.3 *** A0A2I4FQZ8_9ROSI_	INIL00g14648.t1, INIL02g11480.t1, INIL02g11480.t2	Lj1g3v3904250.1 tr|I1N803|I1N803_SOYBN Aspartokinase OS=Glycine max PE=3 SV=1_85.71_0_asp_kinases_ aspartate kinase_Aspartate kinase domain; ASPARTOKINASE_Aspartate kinase_ conserved sit_CUFF.31451.1	Am04g12950.P01, Am04g12950.P02, Am08g18230.P01	Potri.002G236800.1.p pacid=42778544 transcript=Potri.002G236800.1 locus=Potri.002G236800 ID=Potri.002G236800.1.v4.1 annot-version=v4.1, Potri.002G236800.2.p pacid=42778547 transcript=Potri.002G236800.2 locus=Potri.002G236800 ID=Potri.002G236800.2.v4.1 annot-version=v4.1, Potri.002G236800.3.p pacid=42778543 transcript=Potri.002G236800.3 locus=Potri.002G236800 ID=Potri.002G236800.3.v4.1 annot-version=v4.1, Potri.002G236800.4.p pacid=42778546 transcript=Potri.002G236800.4 locus=Potri.002G236800 ID=Potri.002G236800.4.v4.1 annot-version=v4.1, Potri.002G236800.5.p pacid=42778545 transcript=Potri.002G236800.5 locus=Potri.002G236800 ID=Potri.002G236800.5.v4.1 annot-version=v4.1, Potri.004G180633.1.p pacid=42794534 transcript=Potri.004G180600.2 locus=Potri.004G180600 ID=Potri.004G180600.2.v4.1 annot-version=v4.1, Potri.014G145700.10.p pacid=42763366 transcript=Potri.014G145700.10 locus=Potri.014G145700 ID=Potri.014G145700.10.v4.1 annot-version=v4.1, Potri.014G145700.11.p pacid=42763367 transcript=Potri.014G145700.11 locus=Potri.014G145700 ID=Potri.014G145700.11.v4.1 annot-version=v4.1, Potri.014G145700.6.p pacid=42763364 transcript=Potri.014G145700.6 locus=Potri.014G145700 ID=Potri.014G145700.6.v4.1 annot-version=v4.1, Potri.014G145700.9.p pacid=42763365 transcript=Potri.014G145700.9 locus=Potri.014G145700 ID=Potri.014G145700.9.v4.1 annot-version=v4.1	Os01t0927900-01 Similar to Aspartate kinase precursor _EC 2.7.2.4_., Os03t0850400-01 Similar to Aspartokinase., Os07t0300900-01 Similar to Aspartokinase., Os07t0300900-02 Similar to Lysine-sensitive aspartate kinase.
OG0001443	htrionum.r.g3814.p1, htrionum.r.g40988.p1, htrionum.r.g52489.p1, htrionum.r.g87414.p1, htrionum.r.g9408.p1, htrionum.p.g54764.p1, htrionum.p.g67426.p1	XP_039009803.1 transcription initiation factor TFIID subunit 8-like, XP_039044422.1 transcription initiation factor TFIID subunit 8-like isoform X1, XP_039044423.1 transcription initiation factor TFIID subunit 8-like isoform X2, XP_039047384.1 transcription initiation factor TFIID subunit 8-like, XP_039051979.1 transcription initiation factor TFIID subunit 8-like, XP_039051980.1 transcription initiation factor TFIID subunit 8-like, XP_039056866.1 transcription initiation factor TFIID subunit 8-like isoform X1, XP_039056867.1 transcription initiation factor TFIID subunit 8-like isoform X2, XP_039059127.1 transcription initiation factor TFIID subunit 8-like	AT3G02160.1 | Symbols_ no symbol available | no full name available | chr3_394615-395808 FORWARD LENGTH=397, AT3G02160.2 | Symbols_ no symbol available | no full name available | chr3_394615-395808 FORWARD LENGTH=397, AT4G34340.1 | Symbols_ TAF8 | TBP-associated factor 8 | chr4_16426771-16427832 REVERSE LENGTH=353, AT4G34340.2 | Symbols_ TAF8 | TBP-associated factor 8 | chr4_16426483-16427832 REVERSE LENGTH=98, AT5G15570.1 | Symbols_ TAF3 | | chr5_5066851-5067996 FORWARD LENGTH=381	Solyc09g008150.3.1 transcription initiation factor TFIID subunit 8 _AHRD V3.3 *** A0A2I4EME6_9ROSI_	INIL02g10655.t1, INIL02g10655.t2, INIL02g11678.t1	Lj1g3v3025180.1 Non Characterized Hit- tr|J3LQP0|J3LQP0_ORYBR Uncharacterized protein OS=Oryza brachyantha GN=OB03G3_32.12_1e-18_seg_NULL; Bromodomain transcription factors and PHD do_Bromodomain transcription factor; Bromo_TP_Br_CUFF.29931.1, Lj5g3v0658310.1 CUFF.53651.1, Lj5g3v0658310.2 CUFF.53651.2	Am01g28890.P01, Am01g28890.P02, Am04g16660.P01, Am08g26320.P01	Potri.004G116200.2.p pacid=42794014 transcript=Potri.004G116200.2 locus=Potri.004G116200 ID=Potri.004G116200.2.v4.1 annot-version=v4.1, Potri.006G125200.1.p pacid=42766908 transcript=Potri.006G125200.1 locus=Potri.006G125200 ID=Potri.006G125200.1.v4.1 annot-version=v4.1, Potri.016G092000.2.p pacid=42809365 transcript=Potri.016G092000.2 locus=Potri.016G092000 ID=Potri.016G092000.2.v4.1 annot-version=v4.1, Potri.017G094900.1.p pacid=42814048 transcript=Potri.017G094900.1 locus=Potri.017G094900 ID=Potri.017G094900.1.v4.1 annot-version=v4.1, Potri.017G094900.2.p pacid=42814047 transcript=Potri.017G094900.2 locus=Potri.017G094900 ID=Potri.017G094900.2.v4.1 annot-version=v4.1	Os03t0603300-01 Similar to Bromodomain associated family protein_ expressed., Os12t0574800-02 Conserved hypothetical protein., Os12t0574800-03 Bromodomain transcription factor domain containing protein.
OG0001444	htrionum.r.g2959.p1, htrionum.r.g8723.p1, htrionum.p.g41154.p1, htrionum.p.g58769.p1, htrionum.p.g63844.p1, htrionum.p.g81415.p1, htrionum.p.g86100.p1	XP_039013868.1 uncharacterized protein LOC120143683, XP_039039478.1 uncharacterized protein LOC120177364, XP_039044511.1 uncharacterized protein LOC120184004 isoform X1, XP_039044512.1 uncharacterized protein LOC120184004 isoform X2, XP_039059246.1 uncharacterized protein LOC120202954, XP_039059247.1 uncharacterized protein LOC120202954	AT3G04860.1 | Symbols_ no symbol available | no full name available | chr3_1339349-1340218 REVERSE LENGTH=289, AT5G28150.1 | Symbols_ no symbol available | no full name available | chr5_10135826-10136695 FORWARD LENGTH=289	Solyc01g097790.3.1 DUF868 domain-containing protein _AHRD V3.3 *** A0A1Q3CLP0_CEPFO_, Solyc09g075960.1.1 DUF868 domain-containing protein _AHRD V3.3 *** A0A1Q3CLP0_CEPFO_	INIL10g13180.t1, INIL10g13188.t1, INIL13g08062.t1	Lj0g3v0055249.1 Non Characterized Hit- tr|I1NIP0|I1NIP0_SOYBN Uncharacterized protein OS=Glycine max PE=4 SV=1_89.04_0_DUF868_Protein of unknown function DUF868_ plant; SUBFAMILY NOT NAMED_NULL; FAMILY NOT NAMED_NULL_NODE_41162_length_1440_cov_52.069443.path1.1, Lj0g3v0055259.1 Non Characterized Hit- tr|I1NIP0|I1NIP0_SOYBN Uncharacterized protein OS=Glycine max PE=4 SV=1_89.04_0_DUF868_Protein of unknown function DUF868_ plant; SUBFAMILY NOT NAMED_NULL; FAMILY NOT NAMED_NULL_NODE_69605_length_1707_cov_11.885764.path1.1, Lj1g3v3317280.1 Non Characterized Hit- tr|I1N9I9|I1N9I9_SOYBN Uncharacterized protein OS=Glycine max PE=4 SV=1_84.11_0_DUF868_Protein of unknown function DUF868_ plant; seg_NULL; SUBFAMILY NOT NAMED_NULL; FAMILY NOT NAM_NODE_39746_length_1467_cov_23.177914.path1.1, Lj1g3v4435540.1 Non Characterized Hit- tr|I1N9I9|I1N9I9_SOYBN Uncharacterized protein OS=Glycine max PE=4 SV=1_84.11_0_DUF868_Protein of unknown function DUF868_ plant; SUBFAMILY NOT NAMED_NULL; FAMILY NOT NAMED_NULL; s_NODE_39746_length_1467_cov_23.177914.path2.1, Lj5g3v0978420.1 Non Characterized Hit- tr|I1JF98|I1JF98_SOYBN Uncharacterized protein OS=Glycine max GN=Gma.57144 PE_83.17_0_DUF868_Protein of unknown function DUF868_ plant; seg_NULL; SUBFAMILY NOT NAMED_NULL; FAMILY NOT NAM_CUFF.54465.1, Lj5g3v1415320.1 Non Characterized Hit- tr|I1NIP0|I1NIP0_SOYBN Uncharacterized protein OS=Glycine max PE=4 SV=1_89.04_0_SUBFAMILY NOT NAMED_NULL; FAMILY NOT NAMED_NULL; DUF868_Protein of unknown function DUF868_ plant_NODE_41162_length_1440_cov_52.069443.path2.1, Lj5g3v1415330.1 Non Characterized Hit- tr|I1NIP0|I1NIP0_SOYBN Uncharacterized protein OS=Glycine max PE=4 SV=1_89.04_0_SUBFAMILY NOT NAMED_NULL; FAMILY NOT NAMED_NULL; DUF868_Protein of unknown function DUF868_ plant_NODE_69605_length_1707_cov_11.885764.path2.1	Am03g41840.P01, Am04g43630.P01	Potri.002G051600.1.p pacid=42778005 transcript=Potri.002G051600.1 locus=Potri.002G051600 ID=Potri.002G051600.1.v4.1 annot-version=v4.1, Potri.005G050900.1.p pacid=42802599 transcript=Potri.005G050900.1 locus=Potri.005G050900 ID=Potri.005G050900.1.v4.1 annot-version=v4.1, Potri.005G210800.2.p pacid=42803981 transcript=Potri.005G210800.2 locus=Potri.005G210800 ID=Potri.005G210800.2.v4.1 annot-version=v4.1, Potri.013G038000.10.p pacid=42811432 transcript=Potri.013G038000.10 locus=Potri.013G038000 ID=Potri.013G038000.10.v4.1 annot-version=v4.1, Potri.013G038000.11.p pacid=42811433 transcript=Potri.013G038000.11 locus=Potri.013G038000 ID=Potri.013G038000.11.v4.1 annot-version=v4.1, Potri.013G038000.6.p pacid=42811430 transcript=Potri.013G038000.6 locus=Potri.013G038000 ID=Potri.013G038000.6.v4.1 annot-version=v4.1, Potri.013G038000.7.p pacid=42811434 transcript=Potri.013G038000.7 locus=Potri.013G038000 ID=Potri.013G038000.7.v4.1 annot-version=v4.1, Potri.013G038000.8.p pacid=42811435 transcript=Potri.013G038000.8 locus=Potri.013G038000 ID=Potri.013G038000.8.v4.1 annot-version=v4.1, Potri.013G038000.9.p pacid=42811431 transcript=Potri.013G038000.9 locus=Potri.013G038000 ID=Potri.013G038000.9.v4.1 annot-version=v4.1	Os03t0806700-01 Protein of unknown function DUF868_ plant family protein., Os03t0806700-02 Protein of unknown function DUF868_ plant family protein.
OG0001445	htrionum.r.g32542.p1, htrionum.r.g50838.p1, htrionum.r.g65480.p1, htrionum.r.g6634.p1, htrionum.p.g50655.p1, htrionum.p.g74981.p1	XP_039008088.1 histidine-containing phosphotransfer protein 4-like, XP_039009178.1 histidine-containing phosphotransfer protein 4-like, XP_039012175.1 histidine-containing phosphotransfer protein 4-like isoform X1, XP_039012176.1 histidine-containing phosphotransfer protein 4-like isoform X1, XP_039012177.1 histidine-containing phosphotransfer protein 4-like isoform X2, XP_039012178.1 histidine-containing phosphotransfer protein 4-like isoform X3, XP_039025992.1 histidine-containing phosphotransfer protein 4, XP_039033652.1 histidine-containing phosphotransfer protein 4-like, XP_039044184.1 histidine-containing phosphotransfer protein 4-like, XP_039051127.1 histidine-containing phosphotransfer protein 4-like isoform X1, XP_039051128.1 histidine-containing phosphotransfer protein 4-like isoform X2, XP_039052294.1 histidine-containing phosphotransfer protein 4-like, XP_039057486.1 histidine-containing phosphotransfer protein 4-like, XP_039057492.1 histidine-containing phosphotransfer protein 4-like	AT3G16360.1 | Symbols_ AHP4 | HPT phosphotransmitter 4 | chr3_5554484-5555367 FORWARD LENGTH=127, AT3G16360.2 | Symbols_ AHP4 | HPT phosphotransmitter 4 | chr3_5554351-5555518 FORWARD LENGTH=145	Solyc08g066350.2.1 Histidine-containing phosphotransfer protein 4 _AHRD V3.3 *** A0A2G2YI23_CAPAN_, Solyc11g070150.2.1 Histidine-containing phosphotransfer protein 4 _AHRD V3.3 *** A0A2G2YI23_CAPAN_	INIL01g20002.t1, INIL10g11250.t1	Lj0g3v0065719.1 Non Characterized Hit- tr|B9FMU8|B9FMU8_ORYSJ Putative uncharacterized protein OS=Oryza sativa subsp_54.02_6e-19_no description_Signal transduction histidine kinase_ phosphotransfer _Hpt_ domain; Hpt_Signal transd_NODE_118310_length_567_cov_7.216931.path1.1, Lj3g3v0288910.1 tr|G7IHZ9|G7IHZ9_MEDTR Histidine phosphotransfer protein OS=Medicago truncatula GN=MTR_2g100900 PE=4_89.33_0_Histidine-containing phosphotransfer domain_ HPT domain_Signal transduction histidine kinase_ phosph_CUFF.40421.1, Lj3g3v2318120.1 Non Characterized Hit- tr|B9FMU8|B9FMU8_ORYSJ Putative uncharacterized protein OS=Oryza sativa subsp_54.02_6e-19_Histidine-containing phosphotransfer domain_ HPT domain_Signal transduction histidine kinase_ phosph_NODE_118310_length_567_cov_7.216931.path2.1	Am03g28500.P01, Am04g31980.P01, Am04g31980.P02	Potri.001G189900.2.p pacid=42792099 transcript=Potri.001G189900.2 locus=Potri.001G189900 ID=Potri.001G189900.2.v4.1 annot-version=v4.1, Potri.006G236300.1.p pacid=42769200 transcript=Potri.006G236300.1 locus=Potri.006G236300 ID=Potri.006G236300.1.v4.1 annot-version=v4.1, Potri.018G046800.2.p pacid=42800414 transcript=Potri.018G046800.2 locus=Potri.018G046800 ID=Potri.018G046800.2.v4.1 annot-version=v4.1	Os01t0743800-00 Similar to histidine-containing phosphotransfer protein 4., Os05t0186100-01 Similar to Histidine-containing phosphotransfer protein 4., Os05t0521300-01 Similar to Histidine-containing phosphotransfer protein 4., Os05t0521300-02 Similar to Histidine-containing phosphotransfer protein 4., Os05t0521300-03 Similar to histidine-containing phosphotransfer protein 4.
OG0001446	htrionum.p.g40906.p1, htrionum.p.g4567.p1, htrionum.p.g63611.p1, htrionum.p.g69857.p1	XP_038996413.1 chromatin modification-related protein EAF1 B-like, XP_039001033.1 chromatin modification-related protein EAF1 B-like, XP_039013739.1 chromatin modification-related protein EAF1 B-like, XP_039025062.1 LOW QUALITY PROTEIN_ chromatin modification-related protein EAF1 B-like, XP_039032556.1 chromatin modification-related protein EAF1 B-like isoform X1, XP_039032557.1 chromatin modification-related protein EAF1 B-like isoform X2, XP_039039386.1 chromatin modification-related protein EAF1 B-like isoform X1, XP_039039387.1 chromatin modification-related protein EAF1 B-like isoform X1, XP_039039388.1 chromatin modification-related protein EAF1 B-like isoform X2	AT3G24870.1 | Symbols_ AtEAF1B | | chr3_9075237-9084278 REVERSE LENGTH=1907, AT3G24870.2 | Symbols_ AtEAF1B | | chr3_9075237-9084278 REVERSE LENGTH=1899, AT3G24870.3 | Symbols_ AtEAF1B | | chr3_9075237-9084278 REVERSE LENGTH=1905, AT3G24870.4 | Symbols_ AtEAF1B | | chr3_9076868-9084278 REVERSE LENGTH=1403, AT3G24880.1 | Symbols_ AtEAF1A | | chr3_9086457-9095537 REVERSE LENGTH=1957, AT3G24880.2 | Symbols_ AtEAF1A | | chr3_9086457-9095537 REVERSE LENGTH=1909, AT3G24880.3 | Symbols_ AtEAF1A | | chr3_9086457-9095537 REVERSE LENGTH=1909	Solyc06g083420.3.1 Helicase/SANT-associated DNA-binding protein _AHRD V3.3 *** A0A2K3NM86_TRIPR_, Solyc09g060080.4.1 Helicase/SANT-associated DNA-binding protein _AHRD V3.3 *** A0A2K3NM86_TRIPR_	INIL07g06010.t1, INIL08g13758.t1	Lj0g3v0196139.1 Non Characterized Hit- tr|I1N290|I1N290_SOYBN Uncharacterized protein OS=Glycine max PE=4 SV=1_61.57_0_SUBFAMILY NOT NAMED_NULL; SWI/SNF-RELATED MATRIX-ASSOCIATED ACTIN-DEPENDENT REGULATOR OF CHROMATIN S_CUFF.12412.1, Lj0g3v0196149.1 Non Characterized Hit- tr|I1MMD6|I1MMD6_SOYBN Uncharacterized protein OS=Glycine max GN=Gma.44385 PE_72.41_0_MYB_LIKE_Myb-like domain; DNA BINDING_NULL; SWI/SNF-RELATED MATRIX-ASSOCIATED ACTIN-DEPENDENT REGULA_CUFF.12414.1, Lj1g3v3542610.1 Non Characterized Hit- tr|I1N290|I1N290_SOYBN Uncharacterized protein OS=Glycine max PE=4 SV=1_72.99_0_seg_NULL; domain in helicases and associated with SANT_HAS subgroup; HSA_Helicase/SANT-associated_ D_CUFF.30910.1, Lj1g3v3542610.2 Non Characterized Hit- tr|I1N290|I1N290_SOYBN Uncharacterized protein OS=Glycine max PE=4 SV=1_72.99_0_seg_NULL; domain in helicases and associated with SANT_HAS subgroup; HSA_Helicase/SANT-associated_ D_CUFF.30910.2, Lj1g3v3542610.3 Non Characterized Hit- tr|I1N290|I1N290_SOYBN Uncharacterized protein OS=Glycine max PE=4 SV=1_72.99_0_seg_NULL; domain in helicases and associated with SANT_HAS subgroup; HSA_Helicase/SANT-associated_ D_CUFF.30910.3, Lj1g3v3542610.4 Non Characterized Hit- tr|I1N290|I1N290_SOYBN Uncharacterized protein OS=Glycine max PE=4 SV=1_72.99_0_seg_NULL; domain in helicases and associated with SANT_HAS subgroup; HSA_Helicase/SANT-associated_ D_CUFF.30910.4	Am02g15360.P01, Am02g15360.P02, Am02g25880.P01	Potri.002G243400.18.p pacid=42778360 transcript=Potri.002G243400.18 locus=Potri.002G243400 ID=Potri.002G243400.18.v4.1 annot-version=v4.1, Potri.014G189900.10.p pacid=42764469 transcript=Potri.014G189900.10 locus=Potri.014G189900 ID=Potri.014G189900.10.v4.1 annot-version=v4.1, Potri.014G189900.11.p pacid=42764470 transcript=Potri.014G189900.11 locus=Potri.014G189900 ID=Potri.014G189900.11.v4.1 annot-version=v4.1, Potri.014G189900.12.p pacid=42764471 transcript=Potri.014G189900.12 locus=Potri.014G189900 ID=Potri.014G189900.12.v4.1 annot-version=v4.1	Os05t0593550-01 Hypothetical conserved gene., Os08t0177300-01 HSA domain containing protein., Os08t0177300-02 Hypothetical conserved gene.
OG0001447	htrionum.r.g33443.p1, htrionum.r.g63867.p1, htrionum.r.g65337.p1, htrionum.r.g69501.p1	XP_039004904.1 sucrose synthase-like, XP_039024238.1 LOW QUALITY PROTEIN_ sucrose synthase-like, XP_039027820.1 sucrose synthase-like, XP_039031761.1 sucrose synthase-like	AT3G43190.1 | Symbols_ ATSUS4_ SUS4 | ARABIDOPSIS THALIANA SUCROSE SYNTHASE 4_ sucrose synthase 4 | chr3_15179204-15182577 REVERSE LENGTH=808, AT3G43190.2 | Symbols_ ATSUS4_ SUS4 | ARABIDOPSIS THALIANA SUCROSE SYNTHASE 4_ sucrose synthase 4 | chr3_15179204-15182577 REVERSE LENGTH=808, AT5G20830.1 | Symbols_ ASUS1_ SUS1_ atsus1_ SUSY1 | sucrose synthase 1_ Sucrose Synthase 1 | chr5_7050599-7054032 REVERSE LENGTH=808, AT5G20830.2 | Symbols_ ASUS1_ SUS1_ atsus1_ SUSY1 | sucrose synthase 1_ Sucrose Synthase 1 | chr5_7050599-7054032 REVERSE LENGTH=808, AT5G20830.3 | Symbols_ ASUS1_ SUS1_ atsus1_ SUSY1 | sucrose synthase 1_ Sucrose Synthase 1 | chr5_7050599-7054032 REVERSE LENGTH=808	Solyc07g042550.3.1 sucrose synthase, Solyc12g009300.3.1 fruit sucrose synthase	INIL01g20119.t1, INIL03g18118.t1	Lj4g3v2215210.1 tr|Q9T0M9|Q9T0M9_PEA Sucrose synthase OS=Pisum sativum PE=2 SV=1_94.76_0_Sucrose_synth_Sucrose synthase; Glycos_transf_1_Glycosyl transferase_ family 1; seg_NULL; sucr_synth_CUFF.50521.1, Lj6g3v1162830.1 tr|I1MHJ6|I1MHJ6_SOYBN Sucrose synthase OS=Glycine max PE=3 SV=1_91_0_sucr_synth_ sucrose synthase_Sucrose synthase_ plant/cyanobacteria; SUCROSE SYNTHASE_Sucrose synthas_CUFF.59260.1, Lj6g3v1162830.2 tr|I1L1U4|I1L1U4_SOYBN Sucrose synthase OS=Glycine max GN=Gma.30864 PE=3 SV=1_90.94_0_sucr_synth_ sucrose synthase_Sucrose synthase_ plant/cyanobacteria; UDP-Glycosyltransferase/glycogen_CUFF.59260.2	Am08g30480.P02, Am08g30480.P06	Potri.006G136700.1.p pacid=42768320 transcript=Potri.006G136700.1 locus=Potri.006G136700 ID=Potri.006G136700.1.v4.1 annot-version=v4.1, Potri.006G136700.2.p pacid=42768322 transcript=Potri.006G136700.2 locus=Potri.006G136700 ID=Potri.006G136700.2.v4.1 annot-version=v4.1, Potri.006G136700.3.p pacid=42768316 transcript=Potri.006G136700.3 locus=Potri.006G136700 ID=Potri.006G136700.3.v4.1 annot-version=v4.1, Potri.006G136700.4.p pacid=42768317 transcript=Potri.006G136700.4 locus=Potri.006G136700 ID=Potri.006G136700.4.v4.1 annot-version=v4.1, Potri.006G136700.5.p pacid=42768321 transcript=Potri.006G136700.5 locus=Potri.006G136700 ID=Potri.006G136700.5.v4.1 annot-version=v4.1, Potri.006G136700.6.p pacid=42768318 transcript=Potri.006G136700.6 locus=Potri.006G136700 ID=Potri.006G136700.6.v4.1 annot-version=v4.1, Potri.006G136700.7.p pacid=42768319 transcript=Potri.006G136700.7 locus=Potri.006G136700 ID=Potri.006G136700.7.v4.1 annot-version=v4.1, Potri.018G063500.1.p pacid=42801769 transcript=Potri.018G063500.1 locus=Potri.018G063500 ID=Potri.018G063500.1.v4.1 annot-version=v4.1, Potri.018G063500.3.p pacid=42801773 transcript=Potri.018G063500.3 locus=Potri.018G063500 ID=Potri.018G063500.3.v4.1 annot-version=v4.1, Potri.018G063500.4.p pacid=42801772 transcript=Potri.018G063500.4 locus=Potri.018G063500 ID=Potri.018G063500.4.v4.1 annot-version=v4.1, Potri.018G063500.5.p pacid=42801771 transcript=Potri.018G063500.5 locus=Potri.018G063500 ID=Potri.018G063500.5.v4.1 annot-version=v4.1, Potri.018G063500.6.p pacid=42801770 transcript=Potri.018G063500.6 locus=Potri.018G063500 ID=Potri.018G063500.6.v4.1 annot-version=v4.1	Os03t0401300-01 Sucrose synthase 2 _EC 2.4.1.13_ _Sucrose-UDP glucosyltransferase 2_., Os06t0194900-01 Sucrose synthase 2 _EC 2.4.1.13_., Os06t0194900-02 Sucrose synthase 2 _EC 2.4.1.13_., Os06t0194900-03 Sucrose synthase 2 _EC 2.4.1.13_., Os06t0194900-04 Similar to Sucrose synthase 2., Os07t0616800-01 Sucrose synthase_ Regulation of cellulose and hemicelluloses biosyntheses
OG0001448	htrionum.r.g33418.p1, htrionum.r.g40203.p1, htrionum.r.g57726.p1, htrionum.r.g63221.p1, htrionum.r.g65339.p1, htrionum.r.g69484.p1, htrionum.r.g82337.p1, htrionum.p.g64999.p1	XP_039004805.1 uncharacterized protein LOC120132019, XP_039014687.1 uncharacterized protein LOC120144778, XP_039016829.1 uncharacterized protein LOC120147554, XP_039018563.1 uncharacterized protein LOC120149922, XP_039023825.1 uncharacterized protein LOC120156596, XP_039032670.1 uncharacterized protein LOC120167846, XP_039036612.1 uncharacterized protein LOC120173556, XP_039053387.1 uncharacterized protein LOC120195421, XP_039057834.1 uncharacterized protein LOC120201260, XP_039057841.1 uncharacterized protein LOC120201260, XP_039071723.1 uncharacterized protein LOC120218903	AT3G43850.1 | Symbols_ no symbol available | no full name available | chr3_15702085-15704152 REVERSE LENGTH=270, AT3G43850.2 | Symbols_ no symbol available | no full name available | chr3_15703493-15704152 REVERSE LENGTH=189, AT5G21940.1 | Symbols_ no symbol available | no full name available | chr5_7249446-7250353 REVERSE LENGTH=264	Solyc05g025900.3.1 MT.1, Solyc07g041830.5.1 MTD1 _AHRD V3.11 *-* tr|Q9LLM3|Q9LLM3_MEDTR_, Solyc08g061490.3.1 MT.1	INIL02g16769.t1, INIL05g24443.t1, INIL14g26030.t1	Lj0g3v0173349.1 Non Characterized Hit- tr|I1K8H2|I1K8H2_SOYBN Uncharacterized protein OS=Glycine max PE=4 SV=1_67.9_2e-19_seg_NULL_NODE_916_length_1037_cov_388.509155.path2.1, Lj1g3v1788290.1 Non Characterized Hit- tr|B9RQX8|B9RQX8_RICCO Putative uncharacterized protein OS=Ricinus communis G_63.41_4e-19_seg_NULL_CUFF.27939.1, Lj4g3v2203570.1 Non Characterized Hit- tr|B9RRA7|B9RRA7_RICCO Putative uncharacterized protein OS=Ricinus communis G_43.89_8e-19_ _CUFF.50459.1, Lj5g3v0433520.1 Non Characterized Hit- tr|B9RQX9|B9RQX9_RICCO Putative uncharacterized protein OS=Ricinus communis G_47.79_7e-19_seg_NULL_CUFF.53004.1	Am04g33400.P01, Am07g30840.P01	Potri.006G219800.2.p pacid=42769837 transcript=Potri.006G219800.2 locus=Potri.006G219800 ID=Potri.006G219800.2.v4.1 annot-version=v4.1, Potri.006G219800.3.p pacid=42769836 transcript=Potri.006G219800.3 locus=Potri.006G219800 ID=Potri.006G219800.3.v4.1 annot-version=v4.1, Potri.018G048100.1.p pacid=42802216 transcript=Potri.018G048100.1 locus=Potri.018G048100 ID=Potri.018G048100.1.v4.1 annot-version=v4.1	Os02t0778700-01 Similar to MTD1., Os06t0203700-00 Hypothetical conserved gene., Os08t0458200-01 Similar to MTD1.
OG0001449	htrionum.r.g23913.p1, htrionum.r.g56196.p1, htrionum.p.g49624.p1, htrionum.p.g58808.p1	XP_039002997.1 splicing factor U2af small subunit B-like, XP_039005671.1 splicing factor U2af small subunit B-like, XP_039008791.1 splicing factor U2af small subunit B-like, XP_039013861.1 splicing factor U2af small subunit B-like, XP_039030937.1 splicing factor U2af small subunit B-like, XP_039031298.1 splicing factor U2af small subunit B-like, XP_039060895.1 splicing factor U2af small subunit B-like	AT3G44785.1 | Symbols_ no symbol available | no full name available | chr3_16328221-16328448 REVERSE LENGTH=75, AT5G42820.1 | Symbols_ ATU2AF35B_ U2AF35B | | chr5_17170445-17171296 REVERSE LENGTH=283, AT5G42820.2 | Symbols_ ATU2AF35B_ U2AF35B | | chr5_17170445-17171296 REVERSE LENGTH=283	Solyc10g083640.2.1 Zinc finger transcription factor 64, Solyc11g066830.2.1 Zinc finger transcription factor 68	INIL04g02517.t1, INIL07g32375.t1, INIL14g03602.t1, INIL14g07081.t1	Lj0g3v0004639.1 Non Characterized Hit- tr|I1HGE5|I1HGE5_BRADI Uncharacterized protein OS=Brachypodium distachyon GN=_75_0.012_no description_Nucleotide-binding_ alpha-beta plait; zf-CCCH_Zinc finger_ CCCH-type; RRM_5_NULL; zin_CUFF.294.1, Lj1g3v4694450.1 Non Characterized Hit- tr|I3SLP5|I3SLP5_LOTJA Uncharacterized protein OS=Lotus japonicus PE=2 SV=1_99.06_0_zinc finger_Zinc finger_ CCCH-type; RNA recognition motif_RNA recognition motif domain_ eukaryote; U_CUFF.32961.1, Lj3g3v1132330.1 Non Characterized Hit- tr|K4D9U0|K4D9U0_SOLLC Uncharacterized protein OS=Solanum lycopersicum GN=Sol_71.52_0_RRM_RNA recognition motif domain; ZF_C3H1_Zinc finger_ CCCH-type; coiled-coil_NULL; seg_NULL; zf-CCC_CUFF.42362.1, Lj3g3v1132330.2 Non Characterized Hit- tr|K4D9U0|K4D9U0_SOLLC Uncharacterized protein OS=Solanum lycopersicum GN=Sol_71.52_0_coiled-coil_NULL; zinc finger_Zinc finger_ CCCH-type; no description_Nucleotide-binding_ alpha-beta _CUFF.42362.2, Lj3g3v1132330.3 tr|Q99L29|Q99L29_MOUSE cDNA sequence BC003883 OS=Mus musculus GN=BC003883 PE=2 SV=1_47.52_5e-19_coiled-coil_NULL; seg_NULL_CUFF.42362.3, Lj3g3v3006550.1 tr|F2D013|F2D013_HORVD Predicted protein OS=Hordeum vulgare var. distichum PE=2 SV=1_57.14_0.018_RNA-binding domain_ RBD_NULL; CCCH zinc finger_NULL; U2AUXFACTOR_U2 auxiliary factor small subunit; _NODE_63306_length_883_cov_103.347679.path2.1	Am01g37650.P01, Am01g37650.P02, Am01g37650.P03, Am01g37650.P04	Potri.002G003000.8.p pacid=42777209 transcript=Potri.002G003000.8 locus=Potri.002G003000 ID=Potri.002G003000.8.v4.1 annot-version=v4.1, Potri.004G188900.1.p pacid=42795243 transcript=Potri.004G188900.1 locus=Potri.004G188900 ID=Potri.004G188900.1.v4.1 annot-version=v4.1, Potri.004G188900.2.p pacid=42795244 transcript=Potri.004G188900.2 locus=Potri.004G188900 ID=Potri.004G188900.2.v4.1 annot-version=v4.1, Potri.005G258000.1.p pacid=42803486 transcript=Potri.005G258000.1 locus=Potri.005G258000 ID=Potri.005G258000.1.v4.1 annot-version=v4.1, Potri.006G116700.3.p pacid=42767778 transcript=Potri.006G116700.3 locus=Potri.006G116700 ID=Potri.006G116700.3.v4.1 annot-version=v4.1, Potri.009G149600.2.p pacid=42772232 transcript=Potri.009G149600.2 locus=Potri.009G149600 ID=Potri.009G149600.2.v4.1 annot-version=v4.1	Os01t0667800-01 Similar to U2 snRNP auxiliary factor_ small subunit., Os05t0564200-01 U2 snRNP auxiliary factor_ small subunit., Os09t0491756-01 U2 snRNP auxiliary factor_ small subunit., Os09t0491756-02 U2 snRNP auxiliary factor_ small subunit.
OG0001450	htrionum.r.g21470.p1, htrionum.r.g41622.p1, htrionum.r.g42691.p1, htrionum.r.g44351.p1, htrionum.r.g47442.p1, htrionum.r.g51363.p1, htrionum.r.g83609.p1, htrionum.p.g24981.p1, htrionum.p.g24982.p1	XP_038994752.1 mitogen-activated protein kinase kinase kinase 18-like, XP_038996865.1 mitogen-activated protein kinase kinase kinase 17-like, XP_038997673.1 mitogen-activated protein kinase kinase kinase 17-like, XP_038999630.1 mitogen-activated protein kinase kinase kinase 17-like, XP_038999995.1 mitogen-activated protein kinase kinase kinase 18-like, XP_039000933.1 mitogen-activated protein kinase kinase kinase 18-like, XP_039005076.1 mitogen-activated protein kinase kinase kinase 17-like, XP_039009427.1 mitogen-activated protein kinase kinase kinase 17-like, XP_039012426.1 mitogen-activated protein kinase kinase kinase 17-like, XP_039020555.1 mitogen-activated protein kinase kinase kinase 18-like, XP_039053377.1 mitogen-activated protein kinase kinase kinase 17-like, XP_039069709.1 mitogen-activated protein kinase kinase kinase 17-like	AT3G50310.1 | Symbols_ AIK1_ MAPKKK20_ MKKK20 | MAPKK kinase 20_ mitogen-activated protein kinase kinase kinase 20_ ABA-INSENSITIVE PROTEIN KINASE 1 | chr3_18648296-18649324 REVERSE LENGTH=342, AT4G36950.1 | Symbols_ MAPKKK21 | mitogen-activated protein kinase kinase kinase 21 | chr4_17422834-17423844 REVERSE LENGTH=336, AT5G67080.1 | Symbols_ MKK19_ MAPKKK19 | mitogen-activated protein kinase kinase kinase 19 | chr5_26772726-26773760 FORWARD LENGTH=344	Solyc02g064980.1.1 MAP kinase kinase kinase, Solyc02g090970.1.1 MAP kinase kinase kinase 21, Solyc02g090980.1.1 MAP kinase kinase kinase 22, Solyc02g090990.1.1 MAP kinase kinase kinase 23	INIL02g11804.t1, INIL05g09743.t1, INIL11g18863.t1	Lj2g3v1880820.1 Non Characterized Hit- tr|I1J976|I1J976_SOYBN Uncharacterized protein OS=Glycine max PE=4 SV=1_68.36_0_Protein kinase-like _PK-like__Protein kinase-like domain; Pkinase_Protein kinase_ catalytic domain; _CUFF.38010.1, Lj2g3v1880830.1 Non Characterized Hit- tr|I1J976|I1J976_SOYBN Uncharacterized protein OS=Glycine max PE=4 SV=1_70.47_0_PROTEIN_KINASE_ATP_Protein kinase_ ATP binding site; PROTEIN_KINASE_ST_Serine/threonine-protein kina_gene.Ljchr2_pseudomol_20120830.path1.gene5244.1	Am06g37640.P01, Am08g24860.P01, Am08g24870.P01, Am08g24890.P01	Potri.005G139200.1.p pacid=42804734 transcript=Potri.005G139200.1 locus=Potri.005G139200 ID=Potri.005G139200.1.v4.1 annot-version=v4.1, Potri.005G139300.1.p pacid=42805024 transcript=Potri.005G139300.1 locus=Potri.005G139300 ID=Potri.005G139300.1.v4.1 annot-version=v4.1, Potri.007G044800.1.p pacid=42766435 transcript=Potri.007G044800.1 locus=Potri.007G044800 ID=Potri.007G044800.1.v4.1 annot-version=v4.1
OG0001451	htrionum.r.g13159.p1, htrionum.r.g16769.p1, htrionum.r.g24252.p1, htrionum.r.g24492.p1, htrionum.r.g26091.p1, htrionum.r.g55909.p1, htrionum.r.g56443.p1, htrionum.p.g64693.p1	XP_039000342.1 DEAD-box ATP-dependent RNA helicase 8-like, XP_039008045.1 DEAD-box ATP-dependent RNA helicase 8-like, XP_039063645.1 DEAD-box ATP-dependent RNA helicase 8-like	AT4G00660.1 | Symbols_ RH8_ ATRH8 | RNAhelicase-like 8 | chr4_274638-277438 FORWARD LENGTH=505, AT4G00660.2 | Symbols_ RH8_ ATRH8 | RNAhelicase-like 8 | chr4_274638-277438 FORWARD LENGTH=505	Solyc05g048850.4.1 RNA helicase DEAD18, Solyc05g048860.3.1 DEAD-box ATP-dependent RNA helicase 8 _AHRD V3.3 *-* A0A2G3BT19_CAPCH_, Solyc10g017530.3.1 RNA helicase DEAD33	INIL04g04430.t1, INIL09g30005.t1, INIL13g39036.t1, INIL15g27535.t1, INIL15g27535.t2	Lj0g3v0273279.1 Non Characterized Hit- tr|B9RDP2|B9RDP2_RICCO Dead box ATP-dependent RNA helicase_ putative OS=Ricin_87.68_0_HELICASE_ATP_BIND_1_Helicase_ superfamily 1/2_ ATP-binding domain; HELICASE_CTER_Helicase_ C-termina_CUFF.18207.1, Lj1g3v2628740.1 tr|G7L3K0|G7L3K0_MEDTR DEAD-box ATP-dependent RNA helicase OS=Medicago truncatula GN=MTR_7g076820 PE_82.35_0.000000000000003_DEAD-like helicases superfamily_Helicase_ superfamily 1/2_ ATP-binding domain; helicase superfamily _CUFF.29479.1, Lj1g3v2628740.2 tr|G7L3K0|G7L3K0_MEDTR DEAD-box ATP-dependent RNA helicase OS=Medicago truncatula GN=MTR_7g076820 PE_82.35_0.000000000000003_DEAD-like helicases superfamily_Helicase_ superfamily 1/2_ ATP-binding domain; helicase superfamily _CUFF.29479.2, Lj1g3v2628740.3 tr|G7L3K0|G7L3K0_MEDTR DEAD-box ATP-dependent RNA helicase OS=Medicago truncatula GN=MTR_7g076820 PE_82.35_0.000000000000003_DEAD-like helicases superfamily_Helicase_ superfamily 1/2_ ATP-binding domain; helicase superfamily _CUFF.29479.3	Am02g37400.P01, Am05g19110.P01, Am05g19110.P02	Potri.002G157500.4.p pacid=42778092 transcript=Potri.002G157500.4 locus=Potri.002G157500 ID=Potri.002G157500.4.v4.1 annot-version=v4.1, Potri.002G157500.5.p pacid=42778090 transcript=Potri.002G157500.5 locus=Potri.002G157500 ID=Potri.002G157500.5.v4.1 annot-version=v4.1, Potri.002G157500.6.p pacid=42778093 transcript=Potri.002G157500.6 locus=Potri.002G157500 ID=Potri.002G157500.6.v4.1 annot-version=v4.1, Potri.002G157500.7.p pacid=42778091 transcript=Potri.002G157500.7 locus=Potri.002G157500 ID=Potri.002G157500.7.v4.1 annot-version=v4.1, Potri.014G081100.2.p pacid=42764547 transcript=Potri.014G081100.2 locus=Potri.014G081100 ID=Potri.014G081100.2.v4.1 annot-version=v4.1, Potri.014G081100.7.p pacid=42764548 transcript=Potri.014G081100.7 locus=Potri.014G081100 ID=Potri.014G081100.7.v4.1 annot-version=v4.1, Potri.014G081100.8.p pacid=42764549 transcript=Potri.014G081100.8 locus=Potri.014G081100 ID=Potri.014G081100.8.v4.1 annot-version=v4.1	Os02t0641800-01 Similar to RNA helicase _Fragment_., Os02t0641800-02 Similar to ATP-dependent RNA helicase dhh1., Os04t0533000-01 Similar to RNA helicase _Fragment_., Os04t0533000-02 Similar to RNA helicase _Fragment_., Os10t0503700-01 Similar to ATP-dependent RNA helicase dhh1.
OG0001452	htrionum.r.g16536.p1, htrionum.r.g26238.p1, htrionum.r.g54334.p1, htrionum.r.g55180.p1, htrionum.r.g82921.p1, htrionum.r.g85293.p1, htrionum.p.g74790.p1	XP_038995704.1 two-pore potassium channel 3-like, XP_039007497.1 two-pore potassium channel 5-like, XP_039008366.1 LOW QUALITY PROTEIN_ two-pore potassium channel 5-like, XP_039016320.1 two-pore potassium channel 3-like, XP_039017886.1 two pore potassium channel c-like, XP_039048267.1 two-pore potassium channel 3-like, XP_039049108.1 two-pore potassium channel 3-like, XP_039053836.1 two-pore potassium channel 3-like, XP_039056589.1 two-pore potassium channel 5-like, XP_039070161.1 two-pore potassium channel 3-like, XP_039070728.1 two-pore potassium channel 3-like, XP_039071067.1 LOW QUALITY PROTEIN_ two-pore potassium channel 3-like	AT4G01840.1 | Symbols_ KCO5_ TPK5_ ATTPK5_ ATKCO5 | Ca2+ activated outward rectifying K+ channel 5 | chr4_793403-794933 FORWARD LENGTH=408, AT4G18160.1 | Symbols_ KCO6_ TPK3_ ATTPK3_ ATKCO6 | tandem-pore K+ channel 3_ CA2+ ACTIVATED OUTWARD RECTIFYING K+ CHANNEL 6_ Ca2+ activated outward rectifying K+ channel 6 | chr4_10055696-10057546 FORWARD LENGTH=436, AT5G46370.1 | Symbols_ ATKCO2_ ATTPK2_ TPK2_ KCO2 | CA2+ ACTIVATED OUTWARD RECTIFYING K+ CHANNEL 2_ TANDEM PORE K+ CHANNEL 2_ Ca2+ activated outward rectifying K+ channel 2 | chr5_18809623-18811720 REVERSE LENGTH=443	Solyc02g071140.3.1 Two-pore potassium channel 3 _AHRD V3.3 *** A0A2G2XE18_CAPBA_, Solyc06g009330.3.1 Two-pore potassium channel 3 _AHRD V3.3 *** A0A2G2Z6E4_CAPAN_	INIL06g37801.t1, INIL14g15201.t1	Lj1g3v4830330.1 Non Characterized Hit- tr|I1JQW7|I1JQW7_SOYBN Uncharacterized protein OS=Glycine max PE=4 SV=1_82.54_0_Ion_trans_2_Ion transport 2; PROBABLE CALCIUM-ACTIVATED OUTWARD-RECTIFYING POTASSIUM CHANNEL_NULL; P_CUFF.33378.1, Lj1g3v4830330.2 Non Characterized Hit- tr|I1JQW7|I1JQW7_SOYBN Uncharacterized protein OS=Glycine max PE=4 SV=1_75.4_0_Ion_trans_2_Ion transport 2; PROBABLE CALCIUM-ACTIVATED OUTWARD-RECTIFYING POTASSIUM CHANNEL_NULL; P_CUFF.33378.2, Lj4g3v0281190.1 Non Characterized Hit- tr|D5AE84|D5AE84_PICSI Putative uncharacterized protein OS=Picea sitchensis P_26.71_2e-16_Ion_trans_2_Ion transport 2; seg_NULL; no description_NULL; PROBABLE CALCIUM-ACTIVATED OUTWARD-RECTI_CUFF.46792.1, Lj4g3v0281190.2 Non Characterized Hit- tr|D5AE84|D5AE84_PICSI Putative uncharacterized protein OS=Picea sitchensis P_31.79_0.000000000000005_seg_NULL_CUFF.46792.2, Lj4g3v0281190.3 Non Characterized Hit- tr|O82065|O82065_SOLTU Putative outward rectifying potassium channel StKCO1a _26.88_0.04_seg_NULL; Voltage-gated potassium channels_NULL; PROBABLE CALCIUM-ACTIVATED OUTWARD-RECTIFYING POTAS_CUFF.46792.3	Am02g02650.P01, Am02g21760.P02, Am07g17150.P01	Potri.001G352500.1.p pacid=42790223 transcript=Potri.001G352500.1 locus=Potri.001G352500 ID=Potri.001G352500.1.v4.1 annot-version=v4.1, Potri.002G187600.1.p pacid=42779593 transcript=Potri.002G187600.1 locus=Potri.002G187600 ID=Potri.002G187600.1.v4.1 annot-version=v4.1, Potri.011G079100.1.p pacid=42781983 transcript=Potri.011G079100.1 locus=Potri.011G079100 ID=Potri.011G079100.1.v4.1 annot-version=v4.1, Potri.014G113700.1.p pacid=42762462 transcript=Potri.014G113700.1 locus=Potri.014G113700 ID=Potri.014G113700.1.v4.1 annot-version=v4.1, Potri.014G113700.2.p pacid=42762463 transcript=Potri.014G113700.2 locus=Potri.014G113700 ID=Potri.014G113700.2.v4.1 annot-version=v4.1	Os09t0299400-00 Similar to TPK1.
OG0001453	htrionum.r.g24377.p1, htrionum.r.g42543.p1, htrionum.r.g56534.p1, htrionum.r.g56535.p1, htrionum.r.g77574.p1, htrionum.r.g87365.p1, htrionum.p.g15583.p1, htrionum.p.g91819.p1, htrionum.p.g93208.p1	XP_039000746.1 probable 1-deoxy-D-xylulose-5-phosphate synthase 2_ chloroplastic, XP_039009619.1 probable 1-deoxy-D-xylulose-5-phosphate synthase 2_ chloroplastic, XP_039017795.1 probable 1-deoxy-D-xylulose-5-phosphate synthase_ chloroplastic, XP_039022353.1 probable 1-deoxy-D-xylulose-5-phosphate synthase_ chloroplastic, XP_039022408.1 probable 1-deoxy-D-xylulose-5-phosphate synthase_ chloroplastic, XP_039035920.1 probable 1-deoxy-D-xylulose-5-phosphate synthase 2_ chloroplastic isoform X1, XP_039035921.1 probable 1-deoxy-D-xylulose-5-phosphate synthase 2_ chloroplastic isoform X2, XP_039048835.1 probable 1-deoxy-D-xylulose-5-phosphate synthase_ chloroplastic	AT4G15560.1 | Symbols_ AtCLA1_ DXS_ CLA_ DXPS2_ DXS1_ DEF_ CLA1 | CLOROPLASTOS ALTERADOS 1_ 1-DEOXY-D-XYLULOSE 5-PHOSPHATE SYNTHASE_ 1-deoxy-D-xylulose 5-phosphate _DXP_ synthase 1_ 1-DEOXY-D-XYLULOSE 5-PHOSPHATE SYNTHASE 2 | chr4_8884218-8887254 FORWARD LENGTH=717	Solyc01g067890.4.1 1-D-deoxyxylulose 5-phosphate synthase, Solyc11g010850.2.1 1-deoxy-d-xylulose-5-phosphate synthase.1	INIL05g09371.t1, INIL14g28325.t1	Lj0g3v0139989.1 tr|Q8L692|Q8L692_MEDTR 1-Deoxy-D-xylulose 5-phosphate synthase 2 _Precursor_ OS=Medicago truncatula _86.31_0_TRANSKETOLASE_1_Transketolase_ N-terminal; TRANSKETOLASE_2_Transketolase binding site; dxs_ 1-deoxy-_CUFF.8527.1, Lj2g3v1455360.1 tr|Q8L692|Q8L692_MEDTR 1-Deoxy-D-xylulose 5-phosphate synthase 2 _Precursor_ OS=Medicago truncatula _83.59_0_DXP_synthase_N_Deoxyxylulose-5-phosphate synthase; Transket_pyr_Transketolase-like_ pyrimidine-bindi_CUFF.37132.1, Lj4g3v2374920.1 tr|Q6EJC9|Q6EJC9_PUEML 1-deoxy-D-xylulose 5-phosphate synthase OS=Pueraria montana var. lobata GN=Dx_91_0_seg_NULL; TRANSKETOLASE_1_Transketolase_ N-terminal; TRANSKETOLASE_2_Transketolase binding site; dxs_CUFF.50875.1, Lj6g3v1916060.1 tr|Q6EJC9|Q6EJC9_PUEML 1-deoxy-D-xylulose 5-phosphate synthase OS=Pueraria montana var. lobata GN=Dx_90.2_0_dxs_ 1-deoxy-D-xylulose-5-phosphate synthase_Deoxyxylulose-5-phosphate synthase; Thiamin diphosphate_CUFF.60169.1	Am01g16090.P01, Am01g16090.P02, Am01g62270.P01, Am01g62270.P02, Am03g06620.P01, Am03g06620.P02, Am04g13920.P01	Potri.006G171700.1.p pacid=42767324 transcript=Potri.006G171700.1 locus=Potri.006G171700 ID=Potri.006G171700.1.v4.1 annot-version=v4.1, Potri.007G058500.1.p pacid=42764895 transcript=Potri.007G058500.1 locus=Potri.007G058500 ID=Potri.007G058500.1.v4.1 annot-version=v4.1, Potri.008G196500.1.p pacid=42807554 transcript=Potri.008G196500.1 locus=Potri.008G196500 ID=Potri.008G196500.1.v4.1 annot-version=v4.1, Potri.010G015200.1.p pacid=42797367 transcript=Potri.010G015200.1 locus=Potri.010G015200 ID=Potri.010G015200.1.v4.1 annot-version=v4.1	Os05t0408900-03 1-deoxy-D-xylulose-5-phosphate synthase 1_ Biosynthesis of plastidial isoprenoids in de-etiolated rice leaves, Os05t0408900-04 Similar to 1-D-deoxyxylulose 5-phosphate synthase., Os07t0190000-01 1-deoxy-D-xylulose-5-phosphate synthase_ Methylerythritol phosphate _MEP_ pathway protein_ Diterpenoid phytoalexin biosynthesis
OG0001454	htrionum.r.g21991.p1, htrionum.r.g22766.p2, htrionum.r.g4771.p1, htrionum.r.g53146.p1, htrionum.p.g51661.p1, htrionum.p.g51957.p1	XP_038999597.1 uncharacterized protein LOC120125168, XP_039000151.1 uncharacterized protein LOC120125899, XP_039022809.1 uncharacterized protein LOC120155327, XP_039029398.1 uncharacterized protein LOC120163557, XP_039044538.1 uncharacterized protein At1g76660-like, XP_039046571.1 uncharacterized protein LOC120186791, XP_039046618.1 uncharacterized protein LOC120186856 isoform X1, XP_039046619.1 uncharacterized protein LOC120186856 isoform X1, XP_039046621.1 uncharacterized protein LOC120186856 isoform X2, XP_039046622.1 uncharacterized protein LOC120186856 isoform X3, XP_039051908.1 uncharacterized protein LOC120193494, XP_039051909.1 uncharacterized protein LOC120193494, XP_039056656.1 uncharacterized protein LOC120199710 isoform X1, XP_039056657.1 uncharacterized protein LOC120199710 isoform X2	AT4G25620.1 | Symbols_ no symbol available | no full name available | chr4_13067447-13069296 REVERSE LENGTH=449, AT5G52430.1 | Symbols_ no symbol available | no full name available | chr5_21283093-21285045 REVERSE LENGTH=438	Solyc03g025290.3.1 Hydroxyproline-rich glycoprotein family protein _AHRD V3.3 *** B6SWF0_MAIZE_, Solyc08g081240.3.1 Hydroxyproline-rich glycoprotein family protein _AHRD V3.3 *** B6SWF0_MAIZE_	INIL02g05685.t1, INIL05g23973.t1, INIL11g18985.t1	Lj2g3v0343880.1 Non Characterized Hit- tr|C5X6M2|C5X6M2_SORBI Putative uncharacterized protein Sb02g012570 OS=Sorghu_43.9_1e-16_SUBFAMILY NOT NAMED_NULL; FAMILY NOT NAMED_NULL; seg_NULL_CUFF.34504.1, Lj2g3v0343890.1 Non Characterized Hit- tr|C5X6M2|C5X6M2_SORBI Putative uncharacterized protein Sb02g012570 OS=Sorghu_43.56_3e-16_seg_NULL; SUBFAMILY NOT NAMED_NULL; FAMILY NOT NAMED_NULL_CUFF.34505.1	Am01g21660.P01, Am02g33250.P01	Potri.001G102200.1.p pacid=42790178 transcript=Potri.001G102200.1 locus=Potri.001G102200 ID=Potri.001G102200.1.v4.1 annot-version=v4.1, Potri.001G102200.5.p pacid=42790179 transcript=Potri.001G102200.5 locus=Potri.001G102200 ID=Potri.001G102200.5.v4.1 annot-version=v4.1, Potri.003G129400.3.p pacid=42787101 transcript=Potri.003G129400.3 locus=Potri.003G129400 ID=Potri.003G129400.3.v4.1 annot-version=v4.1, Potri.012G144200.1.p pacid=42782622 transcript=Potri.012G144200.1 locus=Potri.012G144200 ID=Potri.012G144200.1.v4.1 annot-version=v4.1, Potri.012G144200.3.p pacid=42782620 transcript=Potri.012G144200.3 locus=Potri.012G144200 ID=Potri.012G144200.3.v4.1 annot-version=v4.1, Potri.012G144200.4.p pacid=42782621 transcript=Potri.012G144200.4 locus=Potri.012G144200 ID=Potri.012G144200.4.v4.1 annot-version=v4.1	Os02t0822000-01 Conserved hypothetical protein., Os02t0822000-02 Conserved hypothetical protein., Os02t0822000-03 Hypothetical conserved gene.
OG0001455	htrionum.r.g26843.p1, htrionum.r.g64005.p1, htrionum.r.g68947.p1, htrionum.p.g51692.p1	XP_038993566.1 protein yippee-like At4g27745 isoform X2, XP_039005184.1 protein yippee-like At4g27745, XP_039005185.1 protein yippee-like At4g27745, XP_039006019.1 protein yippee-like At4g27745, XP_039006027.1 protein yippee-like At4g27745, XP_039006033.1 protein yippee-like At4g27745, XP_039011411.1 protein yippee-like At4g27745, XP_039011412.1 protein yippee-like At4g27745, XP_039045226.1 protein yippee-like At4g27745, XP_039046017.1 protein yippee-like At4g27745, XP_039046018.1 protein yippee-like At4g27745, XP_039046019.1 protein yippee-like At4g27745, XP_039057679.1 protein yippee-like At4g27745, XP_039057680.1 protein yippee-like At4g27745	AT4G27745.1 | Symbols_ no symbol available | no full name available | chr4_13840530-13841279 FORWARD LENGTH=106, AT4G27745.2 | Symbols_ no symbol available | no full name available | chr4_13840530-13841279 FORWARD LENGTH=106, AT4G27745.3 | Symbols_ no symbol available | no full name available | chr4_13840530-13841279 FORWARD LENGTH=106, AT4G27745.4 | Symbols_ no symbol available | no full name available | chr4_13840530-13841279 FORWARD LENGTH=106	Solyc03g082740.3.1 Protein yippee-like _AHRD V3.3 *** A0A1U8FYV8_CAPAN_, Solyc08g008520.3.1 Protein yippee-like _AHRD V3.3 *** A0A1Q3BL11_CEPFO_	INIL05g22803.t1, INIL06g37613.t1, INIL11g19041.t1	Lj0g3v0087349.1 Non Characterized Hit- tr|B9RYS2|B9RYS2_RICCO Fad NAD binding oxidoreductases_ putative OS=Ricinus c_85.85_0_PUTATIVE UNCHARACTERIZED PROTEIN_NULL; FAD NAD BINDING OXIDOREDUCTASES_NULL; Yippee_Yippee-like prot_CUFF.4660.1, Lj0g3v0087349.2 Non Characterized Hit- tr|B9RYS2|B9RYS2_RICCO Fad NAD binding oxidoreductases_ putative OS=Ricinus c_85.85_0_Yippee_Yippee-like protein; PUTATIVE UNCHARACTERIZED PROTEIN_NULL; FAD NAD BINDING OXIDOREDUCTASES_N_CUFF.4660.2, Lj1g3v1008800.1 Non Characterized Hit- tr|D7MDS0|D7MDS0_ARALL Putative uncharacterized protein OS=Arabidopsis lyrata_59.26_3.4_FAD NAD BINDING OXIDOREDUCTASES_NULL; Yippee_Yippee-like protein_CUFF.26660.1, Lj1g3v1008800.2 Non Characterized Hit- tr|D7MDS0|D7MDS0_ARALL Putative uncharacterized protein OS=Arabidopsis lyrata_59.26_3.4_FAD NAD BINDING OXIDOREDUCTASES_NULL; Yippee_Yippee-like protein_CUFF.26660.2	Am04g21490.P01, Am05g24060.P01, Am06g13090.P01	Potri.001G085400.5.p pacid=42788337 transcript=Potri.001G085400.5 locus=Potri.001G085400 ID=Potri.001G085400.5.v4.1 annot-version=v4.1, Potri.003G145400.1.p pacid=42786680 transcript=Potri.003G145400.1 locus=Potri.003G145400 ID=Potri.003G145400.1.v4.1 annot-version=v4.1, Potri.012G019100.4.p pacid=42783252 transcript=Potri.012G019100.4 locus=Potri.012G019100 ID=Potri.012G019100.4.v4.1 annot-version=v4.1, Potri.015G009200.4.p pacid=42776572 transcript=Potri.015G009200.4 locus=Potri.015G009200 ID=Potri.015G009200.4.v4.1 annot-version=v4.1	Os11t0551800-02 Similar to Yippee-like protein 1 _DGL-1_ _Mdgl-1_., Os12t0484700-01 Similar to Yippee-like protein CG15309.
OG0001456	htrionum.r.g77541.p1, htrionum.r.g77541.p2	XP_038996318.1 uncharacterized protein LOC120120861, XP_039026457.1 uncharacterized protein LOC120160078	AT4G30820.1 | Symbols_ no symbol available | no full name available | chr4_15007144-15008378 FORWARD LENGTH=178, AT4G30820.10 | Symbols_ no symbol available | no full name available | chr4_15007646-15008378 FORWARD LENGTH=167, AT4G30820.11 | Symbols_ no symbol available | no full name available | chr4_15007494-15008378 FORWARD LENGTH=163, AT4G30820.12 | Symbols_ no symbol available | no full name available | chr4_15007646-15008378 FORWARD LENGTH=167, AT4G30820.13 | Symbols_ no symbol available | no full name available | chr4_15007646-15008378 FORWARD LENGTH=167, AT4G30820.14 | Symbols_ no symbol available | no full name available | chr4_15007672-15008378 FORWARD LENGTH=132, AT4G30820.15 | Symbols_ no symbol available | no full name available | chr4_15007144-15008378 FORWARD LENGTH=178, AT4G30820.16 | Symbols_ no symbol available | no full name available | chr4_15007187-15008378 FORWARD LENGTH=190, AT4G30820.17 | Symbols_ no symbol available | no full name available | chr4_15007144-15008378 FORWARD LENGTH=178, AT4G30820.18 | Symbols_ no symbol available | no full name available | chr4_15007646-15008378 FORWARD LENGTH=167, AT4G30820.19 | Symbols_ no symbol available | no full name available | chr4_15007494-15008378 FORWARD LENGTH=163, AT4G30820.2 | Symbols_ no symbol available | no full name available | chr4_15007144-15008378 FORWARD LENGTH=178, AT4G30820.20 | Symbols_ no symbol available | no full name available | chr4_15007144-15008378 FORWARD LENGTH=178, AT4G30820.21 | Symbols_ no symbol available | no full name available | chr4_15007187-15008378 FORWARD LENGTH=190, AT4G30820.22 | Symbols_ no symbol available | no full name available | chr4_15007672-15008378 FORWARD LENGTH=132, AT4G30820.23 | Symbols_ no symbol available | no full name available | chr4_15007672-15008378 FORWARD LENGTH=132, AT4G30820.24 | Symbols_ no symbol available | no full name available | chr4_15007672-15008378 FORWARD LENGTH=132, AT4G30820.25 | Symbols_ no symbol available | no full name available | chr4_15007494-15008378 FORWARD LENGTH=163, AT4G30820.26 | Symbols_ no symbol available | no full name available | chr4_15007672-15008378 FORWARD LENGTH=132, AT4G30820.27 | Symbols_ no symbol available | no full name available | chr4_15007144-15008378 FORWARD LENGTH=178, AT4G30820.3 | Symbols_ no symbol available | no full name available | chr4_15007144-15008378 FORWARD LENGTH=178, AT4G30820.4 | Symbols_ no symbol available | no full name available | chr4_15007672-15008378 FORWARD LENGTH=132, AT4G30820.5 | Symbols_ no symbol available | no full name available | chr4_15007494-15008378 FORWARD LENGTH=163, AT4G30820.6 | Symbols_ no symbol available | no full name available | chr4_15007672-15008378 FORWARD LENGTH=132, AT4G30820.7 | Symbols_ no symbol available | no full name available | chr4_15007672-15008378 FORWARD LENGTH=132, AT4G30820.8 | Symbols_ no symbol available | no full name available | chr4_15007494-15008378 FORWARD LENGTH=163, AT4G30820.9 | Symbols_ no symbol available | no full name available | chr4_15007494-15008378 FORWARD LENGTH=163	Solyc04g071310.3.1 cyclin-dependent kinase-activating kinase assembly factor-related / CDK-activating kinase assembly factor-like protein _AHRD V3.3 *** AT4G30820.3_	INIL12g29256.t1	Lj2g3v1106410.1 tr|A8NG41|A8NG41_COPC7 Transcription/repair factor TFIIH subunit Tfb3 OS=Coprinopsis cinerea _strain_59.49_6e-17_seg_NULL; MAT1_Cdk-activating kinase assembly factor MAT1_ centre; TRANSCRIPTION/REPAIR FACTOR TFIIH_CUFF.36273.1	Am05g08030.P01	Potri.006G180900.1.p pacid=42768323 transcript=Potri.006G180900.1 locus=Potri.006G180900 ID=Potri.006G180900.1.v4.1 annot-version=v4.1, Potri.018G103200.2.p pacid=42801888 transcript=Potri.018G103200.2 locus=Potri.018G103200 ID=Potri.018G103200.2.v4.1 annot-version=v4.1, Potri.018G103200.3.p pacid=42801889 transcript=Potri.018G103200.3 locus=Potri.018G103200 ID=Potri.018G103200.3.v4.1 annot-version=v4.1	Os06t0171700-01 Cdk-activating kinase assembly factor _MAT1_ family protein., Os11t0473100-01 Cdk-activating kinase assembly factor _MAT1_ family protein.
OG0001457	htrionum.r.g10293.p1, htrionum.r.g36153.p1, htrionum.r.g59184.p1	XP_039006648.1 uncharacterized protein LOC120134254, XP_039015238.1 uncharacterized protein LOC120145486 isoform X1, XP_039015239.1 uncharacterized protein LOC120145486 isoform X2, XP_039037894.1 protein FAM133-like, XP_039068492.1 uncharacterized protein LOC120214734 isoform X1, XP_039068493.1 uncharacterized protein LOC120214734 isoform X1, XP_039068494.1 arginine/serine-rich coiled-coil protein 2-like isoform X2	AT4G33690.1 | Symbols_ no symbol available | no full name available | chr4_16175198-16176137 FORWARD LENGTH=246		INIL14g03758.t1	Lj6g3v2171770.1 Non Characterized Hit- tr|D8RBG2|D8RBG2_SELML Putative uncharacterized protein OS=Selaginella moelle_61.73_1e-18_seg_NULL; coiled-coil_NULL_CUFF.60795.1, Lj6g3v2171770.2 tr|A9SDH9|A9SDH9_PHYPA Predicted protein OS=Physcomitrella patens subsp. patens GN=PHYPADRAFT_211137_53.42_0.00000000000002_seg_NULL; coiled-coil_NULL_CUFF.60795.2	Am08g22370.P01, Am08g22370.P02	Potri.001G287900.10.p pacid=42791744 transcript=Potri.001G287900.10 locus=Potri.001G287900 ID=Potri.001G287900.10.v4.1 annot-version=v4.1, Potri.001G287900.11.p pacid=42791745 transcript=Potri.001G287900.11 locus=Potri.001G287900 ID=Potri.001G287900.11.v4.1 annot-version=v4.1, Potri.001G287900.13.p pacid=42791747 transcript=Potri.001G287900.13 locus=Potri.001G287900 ID=Potri.001G287900.13.v4.1 annot-version=v4.1, Potri.001G287900.15.p pacid=42791760 transcript=Potri.001G287900.15 locus=Potri.001G287900 ID=Potri.001G287900.15.v4.1 annot-version=v4.1, Potri.001G287900.16.p pacid=42791748 transcript=Potri.001G287900.16 locus=Potri.001G287900 ID=Potri.001G287900.16.v4.1 annot-version=v4.1, Potri.001G287900.20.p pacid=42791751 transcript=Potri.001G287900.20 locus=Potri.001G287900 ID=Potri.001G287900.20.v4.1 annot-version=v4.1, Potri.001G287900.23.p pacid=42791741 transcript=Potri.001G287900.23 locus=Potri.001G287900 ID=Potri.001G287900.23.v4.1 annot-version=v4.1, Potri.001G287900.24.p pacid=42791742 transcript=Potri.001G287900.24 locus=Potri.001G287900 ID=Potri.001G287900.24.v4.1 annot-version=v4.1, Potri.001G287900.25.p pacid=42791743 transcript=Potri.001G287900.25 locus=Potri.001G287900 ID=Potri.001G287900.25.v4.1 annot-version=v4.1, Potri.001G287900.26.p pacid=42791746 transcript=Potri.001G287900.26 locus=Potri.001G287900 ID=Potri.001G287900.26.v4.1 annot-version=v4.1, Potri.001G287900.27.p pacid=42791750 transcript=Potri.001G287900.27 locus=Potri.001G287900 ID=Potri.001G287900.27.v4.1 annot-version=v4.1, Potri.001G287900.28.p pacid=42791749 transcript=Potri.001G287900.28 locus=Potri.001G287900 ID=Potri.001G287900.28.v4.1 annot-version=v4.1, Potri.001G287900.29.p pacid=42791752 transcript=Potri.001G287900.29 locus=Potri.001G287900 ID=Potri.001G287900.29.v4.1 annot-version=v4.1, Potri.001G287900.30.p pacid=42791753 transcript=Potri.001G287900.30 locus=Potri.001G287900 ID=Potri.001G287900.30.v4.1 annot-version=v4.1, Potri.001G287900.31.p pacid=42791754 transcript=Potri.001G287900.31 locus=Potri.001G287900 ID=Potri.001G287900.31.v4.1 annot-version=v4.1, Potri.001G287900.32.p pacid=42791755 transcript=Potri.001G287900.32 locus=Potri.001G287900 ID=Potri.001G287900.32.v4.1 annot-version=v4.1, Potri.001G287900.33.p pacid=42791756 transcript=Potri.001G287900.33 locus=Potri.001G287900 ID=Potri.001G287900.33.v4.1 annot-version=v4.1, Potri.001G287900.34.p pacid=42791757 transcript=Potri.001G287900.34 locus=Potri.001G287900 ID=Potri.001G287900.34.v4.1 annot-version=v4.1, Potri.001G287900.35.p pacid=42791758 transcript=Potri.001G287900.35 locus=Potri.001G287900 ID=Potri.001G287900.35.v4.1 annot-version=v4.1, Potri.001G287900.36.p pacid=42791759 transcript=Potri.001G287900.36 locus=Potri.001G287900 ID=Potri.001G287900.36.v4.1 annot-version=v4.1, Potri.001G287900.7.p pacid=42791740 transcript=Potri.001G287900.7 locus=Potri.001G287900 ID=Potri.001G287900.7.v4.1 annot-version=v4.1, Potri.009G082200.2.p pacid=42771661 transcript=Potri.009G082200.2 locus=Potri.009G082200 ID=Potri.009G082200.2.v4.1 annot-version=v4.1	Os07t0213400-01 Conserved hypothetical protein., Os08t0192200-01 Conserved hypothetical protein.
OG0001458	htrionum.r.g10545.p1, htrionum.r.g31681.p1, htrionum.r.g85630.p1, htrionum.r.g86683.p1, htrionum.p.g19299.p1, htrionum.p.g19299.p2, htrionum.p.g71103.p2, htrionum.p.g74078.p1, htrionum.p.g84492.p1	XP_039009756.1 uncharacterized protein LOC120138321, XP_039023352.1 uncharacterized protein LOC120155984 isoform X1, XP_039023353.1 uncharacterized protein LOC120155984 isoform X2, XP_039023945.1 protein SOB FIVE-LIKE 6-like isoform X1, XP_039023946.1 protein SOB FIVE-LIKE 6-like isoform X2, XP_039037880.1 protein SOB FIVE-LIKE 6-like, XP_039045646.1 protein SOB FIVE-LIKE 6-like, XP_039049803.1 protein SOB FIVE-LIKE 6-like, XP_039050270.1 protein SOB FIVE-LIKE 6-like, XP_039052296.1 protein SOB FIVE-LIKE 6-like	AT4G33800.1 | Symbols_ no symbol available | no full name available | chr4_16210404-16211307 REVERSE LENGTH=170, AT4G33800.2 | Symbols_ no symbol available | no full name available | chr4_16210404-16211307 REVERSE LENGTH=170	Solyc01g106910.4.1 hypothetical protein _AHRD V3.3 *** AT4G33800.2_, Solyc12g088300.2.1 hypothetical protein _AHRD V3.3 -** AT4G33800.2_	INIL04g34939.t1, INIL10g12795.t1, INIL14g41541.t1, INIL15g28039.t1	Lj0g3v0196679.1 Non Characterized Hit- tr|B9R6Y6|B9R6Y6_RICCO Putative uncharacterized protein OS=Ricinus communis G_45.36_3e-19_seg_NULL_CUFF.12459.1, Lj1g3v0052160.1 Non Characterized Hit- tr|E5GBH0|E5GBH0_CUCME Putative uncharacterized protein OS=Cucumis melo subsp_40.53_3e-19_seg_NULL_CUFF.25146.1, Lj1g3v1732420.1 Non Characterized Hit- tr|A5C0N4|A5C0N4_VITVI Putative uncharacterized protein OS=Vitis vinifera GN=_42.2_4e-18_seg_NULL_gene.g31871.t1.1, Lj1g3v1733510.1 Non Characterized Hit- tr|I1KDP6|I1KDP6_SOYBN Uncharacterized protein OS=Glycine max PE=4 SV=1_68.18_2e-19_seg_NULL_CUFF.27745.1, Lj1g3v1733510.2 Non Characterized Hit- tr|I1KDP6|I1KDP6_SOYBN Uncharacterized protein OS=Glycine max PE=4 SV=1_68.18_2e-19_seg_NULL_CUFF.27745.2, Lj5g3v2068230.1 tr|B9HN12|B9HN12_POPTR Predicted protein OS=Populus trichocarpa GN=POPTRDRAFT_557531 PE=4 SV=1_44.94_6e-19_seg_NULL_CUFF.56630.1	Am01g46700.P01, Am05g10170.P01	Potri.002G117600.1.p pacid=42779554 transcript=Potri.002G117600.1 locus=Potri.002G117600 ID=Potri.002G117600.1.v4.1 annot-version=v4.1, Potri.009G086600.1.p pacid=42771329 transcript=Potri.009G086600.1 locus=Potri.009G086600 ID=Potri.009G086600.1.v4.1 annot-version=v4.1, Potri.009G086600.2.p pacid=42771330 transcript=Potri.009G086600.2 locus=Potri.009G086600 ID=Potri.009G086600.2.v4.1 annot-version=v4.1, Potri.014G015000.1.p pacid=42762359 transcript=Potri.014G015000.1 locus=Potri.014G015000 ID=Potri.014G015000.1.v4.1 annot-version=v4.1	Os03t0199500-01 Conserved hypothetical protein.
OG0001459	htrionum.r.g2355.p1, htrionum.r.g41439.p1, htrionum.r.g44303.p1, htrionum.r.g48376.p1, htrionum.r.g51408.p1, htrionum.r.g66166.p1, htrionum.r.g83814.p1, htrionum.r.g86579.p1, htrionum.p.g15576.p1	XP_038994888.1 uncharacterized protein LOC120119049, XP_038994924.1 uncharacterized protein LOC120119107, XP_038997491.1 uncharacterized protein LOC120122430 isoform X1, XP_038997492.1 uncharacterized protein LOC120122430 isoform X2, XP_039010218.1 uncharacterized protein LOC120138902 isoform X1, XP_039010219.1 uncharacterized protein LOC120138902 isoform X2, XP_039023483.1 uncharacterized protein LOC120156139, XP_039026175.1 uncharacterized protein LOC120159678 isoform X1, XP_039026176.1 uncharacterized protein LOC120159678 isoform X2, XP_039044863.1 uncharacterized protein LOC120184468, XP_039045796.1 uncharacterized protein LOC120185721, XP_039055786.1 uncharacterized protein LOC120198544, XP_039055787.1 uncharacterized protein LOC120198544, XP_039066668.1 uncharacterized protein LOC120212436	AT4G38060.1 | Symbols_ CCI2 | Clavata complex interactor 2 | chr4_17874002-17874379 REVERSE LENGTH=125, AT4G38060.2 | Symbols_ CCI2 | Clavata complex interactor 2 | chr4_17873709-17874379 REVERSE LENGTH=136, AT4G38060.3 | Symbols_ CCI2 | Clavata complex interactor 2 | chr4_17873709-17874379 REVERSE LENGTH=136, AT4G38060.4 | Symbols_ CCI2 | Clavata complex interactor 2 | chr4_17873709-17874379 REVERSE LENGTH=136, AT5G65480.1 | Symbols_ CCI1 | Clavata complex interactor 1 | chr5_26176827-26177434 FORWARD LENGTH=153	Solyc04g076340.3.1 hypothetical protein _AHRD V3.3 *-* AT4G38060.4_, Solyc12g087960.2.1 hypothetical protein _AHRD V3.3 *-* AT4G38060.4_	INIL02g11875.t1, INIL11g05237.t1, INIL14g41626.t1, INIL15g28126.t1	Lj2g3v1455010.1 Non Characterized Hit- tr|I1IPT9|I1IPT9_BRADI Uncharacterized protein OS=Brachypodium distachyon GN=_39.76_8e-18_seg_NULL_CUFF.37111.1	Am04g14380.P01	Potri.002G106300.2.p pacid=42777303 transcript=Potri.002G106300.2 locus=Potri.002G106300 ID=Potri.002G106300.2.v4.1 annot-version=v4.1, Potri.002G106300.5.p pacid=42777302 transcript=Potri.002G106300.5 locus=Potri.002G106300 ID=Potri.002G106300.5.v4.1 annot-version=v4.1	Os08t0414300-01 Conserved hypothetical protein., Os09t0376300-01 Conserved hypothetical protein.
OG0001460	htrionum.p.g53384.p1, htrionum.p.g54744.p1	XP_039015690.1 transcription factor-like protein DPB isoform X1, XP_039015691.1 transcription factor-like protein DPB isoform X2, XP_039015985.1 transcription factor-like protein DPB isoform X1, XP_039015986.1 transcription factor-like protein DPB isoform X2, XP_039022300.1 transcription factor-like protein DPB isoform X1, XP_039022306.1 transcription factor-like protein DPB isoform X2, XP_039022311.1 transcription factor-like protein DPB isoform X3, XP_039022317.1 transcription factor-like protein DPB isoform X4, XP_039042185.1 transcription factor-like protein DPB, XP_039062900.1 transcription factor-like protein DPB isoform X1, XP_039062901.1 transcription factor-like protein DPB isoform X2, XP_039062902.1 transcription factor-like protein DPB isoform X3, XP_039062903.1 transcription factor-like protein DPB isoform X4, XP_039062904.1 transcription factor-like protein DPB isoform X5, XP_039062905.1 transcription factor-like protein DPB isoform X6, XP_039062906.1 transcription factor-like protein DPB isoform X7, XP_039069050.1 transcription factor-like protein DPB isoform X1, XP_039069051.1 transcription factor-like protein DPB isoform X2, XP_039069052.1 transcription factor-like protein DPB isoform X3, XP_039069054.1 transcription factor-like protein DPB isoform X4, XP_039069055.1 transcription factor-like protein DPB isoform X5	AT5G03415.1 | Symbols_ DPB_ ATDPB | | chr5_842842-845200 FORWARD LENGTH=385, AT5G03415.2 | Symbols_ DPB_ ATDPB | | chr5_842842-845200 FORWARD LENGTH=379	Solyc10g078430.2.1 Transcription factor-like protein DPB _AHRD V3.3 *** A0A1U8EC19_CAPAN_	INIL04g33002.t1, INIL10g12556.t1, INIL14g35285.t1	Lj0g3v0259819.1 Non Characterized Hit- tr|I1JAG8|I1JAG8_SOYBN Uncharacterized protein OS=Glycine max GN=Gma.27495 PE_86.7_0_"Winged helix" DNA-binding domain_NULL; E2F-DP heterodimerization region_NULL; coiled-coil_NULL; seg_CUFF.17132.1, Lj0g3v0259819.2 Non Characterized Hit- tr|I1JAG8|I1JAG8_SOYBN Uncharacterized protein OS=Glycine max GN=Gma.27495 PE_86.94_0_"Winged helix" DNA-binding domain_NULL; E2F-DP heterodimerization region_NULL; coiled-coil_NULL; seg_CUFF.17132.2, Lj0g3v0292459.1 Non Characterized Hit- tr|F6HR57|F6HR57_VITVI Putative uncharacterized protein OS=Vitis vinifera GN=_89.83_0_coiled-coil_NULL; TRANSCRIPTION FACTOR DP_Transcription factor DP; E2F_TDP_Transcription factor E2F/_CUFF.19555.1, Lj0g3v0311209.1 Non Characterized Hit- tr|C5WXV1|C5WXV1_SORBI Putative uncharacterized protein Sb01g046810 OS=Sorghu_58.43_1e-18_E2F-DP heterodimerization region_NULL; DP_Transcription factor DP_ C-terminal_CUFF.21000.1	Am03g34890.P01, Am06g05060.P01, Am06g05060.P02, Am06g05060.P03	Potri.006G124200.1.p pacid=42768163 transcript=Potri.006G124200.1 locus=Potri.006G124200 ID=Potri.006G124200.1.v4.1 annot-version=v4.1, Potri.016G093200.2.p pacid=42809823 transcript=Potri.016G093200.2 locus=Potri.016G093200 ID=Potri.016G093200.2.v4.1 annot-version=v4.1	Os10t0440100-00 DP TF.
OG0001461	htrionum.r.g12252.p1, htrionum.r.g17372.p1, htrionum.r.g27084.p1, htrionum.r.g45115.p1, htrionum.r.g45164.p1, htrionum.r.g54182.p1, htrionum.r.g75900.p1, htrionum.p.g56690.p1, htrionum.p.g70482.p1, htrionum.p.g88327.p1	XP_038993479.1 calnexin homolog isoform X1, XP_038993480.1 calnexin homolog isoform X2, XP_038993481.1 calnexin homolog isoform X3, XP_038993482.1 calnexin homolog isoform X4, XP_039011124.1 calnexin homolog, XP_039018045.1 calnexin homolog, XP_039035687.1 calnexin homolog, XP_039037092.1 calnexin homolog, XP_039045316.1 calnexin homolog	AT5G07340.1 | Symbols_ no symbol available | no full name available | chr5_2317300-2319458 FORWARD LENGTH=532, AT5G07340.2 | Symbols_ no symbol available | no full name available | chr5_2317300-2319458 FORWARD LENGTH=540, AT5G61790.1 | Symbols_ CNX1_ ATCNX1 | calnexin 1 | chr5_24827394-24829642 REVERSE LENGTH=530	Solyc03g118040.3.1 calnexin, Solyc06g068700.4.1 Calreticulin/calnexin _AHRD V3.3 *** A0A200R3N5_9MAGN_	INIL03g13960.t1, INIL06g37408.t1	Lj1g3v1387030.1 tr|Q5NT70|Q5NT70_SOYBN Calnexin OS=Glycine max GN=Gm cnx-1 PE=2 SV=1_82.15_0_CALRETICULIN_1_Calreticulin/calnexin_ conserved site; CALRETICULIN_2_Calreticulin/calnexin_ conserve_CUFF.27333.1, Lj4g3v2861680.1 Non Characterized Hit- tr|I1K566|I1K566_SOYBN Uncharacterized protein OS=Glycine max PE=3 SV=1_84.89_0_CALRETICULIN_Calreticulin/calnexin; CALRETICULIN_1_Calreticulin/calnexin_ conserved site; CALRETICUL_CUFF.51803.1	Am02g18970.P01, Am02g18970.P02, Am02g18970.P03, Am02g18990.P01, Am02g18990.P02, Am02g18990.P03, Am02g18990.P04, Am06g18920.P01	Potri.015G109200.1.p pacid=42774950 transcript=Potri.015G109200.1 locus=Potri.015G109200 ID=Potri.015G109200.1.v4.1 annot-version=v4.1, Potri.015G109200.3.p pacid=42774951 transcript=Potri.015G109200.3 locus=Potri.015G109200 ID=Potri.015G109200.3.v4.1 annot-version=v4.1	Os04t0402100-01 Similar to Calnexin _Fragment_., Os04t0402100-02 Similar to calnexin.
OG0001462	htrionum.r.g66141.p1, htrionum.p.g19439.p1, htrionum.p.g20019.p1, htrionum.p.g34138.p1, htrionum.p.g68514.p1, htrionum.p.g73426.p1, htrionum.p.g73960.p1	XP_038996633.1 transcription factor bHLH145-like, XP_039010249.1 transcription factor bHLH143-like, XP_039022183.1 transcription factor bHLH145-like, XP_039023405.1 transcription factor bHLH145-like isoform X1, XP_039023412.1 transcription factor bHLH145-like isoform X1, XP_039023418.1 transcription factor bHLH145-like isoform X2, XP_039038690.1 transcription factor bHLH145-like, XP_039039049.1 transcription factor bHLH145-like, XP_039039050.1 transcription factor bHLH145-like, XP_039041609.1 transcription factor bHLH145-like, XP_039050000.1 transcription factor bHLH143-like, XP_039052984.1 transcription factor bHLH143-like, XP_039070111.1 transcription factor bHLH145-like	AT5G09460.1 | Symbols_ SACL1 | | chr5_2944437-2945417 REVERSE LENGTH=326, AT5G50010.1 | Symbols_ SACL2 | | chr5_20349556-20350491 FORWARD LENGTH=311, AT5G64340.1 | Symbols_ SAC51 | SUPPRESSOR OF ACAULIS 51 | chr5_25730890-25731936 REVERSE LENGTH=348	Solyc01g105690.3.1 transcription factor bHLH143-like _AHRD V3.11 *** tr|A0A2I4HEY9|A0A2I4HEY9_9ROSI_, Solyc04g076030.3.1 transcription factor bHLH143-like _AHRD V3.3 *** A0A2I4FQB9_9ROSI_, Solyc12g087890.4.1 transcription factor bHLH143-like _AHRD V3.11 *** tr|A0A2I4FQB9|A0A2I4FQB9_9ROSI_	INIL01g25279.t1, INIL04g39345.t1, INIL06g38196.t1, INIL14g41642.t1	Lj1g3v0074750.1 tr|B9IJB1|B9IJB1_POPTR Predicted protein OS=Populus trichocarpa GN=POPTRDRAFT_825475 PE=4 SV=1_28.76_6e-18_seg_NULL_CUFF.25180.1, Lj1g3v1562450.1 tr|D7MPH6|D7MPH6_ARALL Transcription factor/ transcription regulator _Fragment_ OS=Arabidopsis lyrat_29.1_9e-17_seg_NULL_CUFF.27536.1	Am05g40440.P01, Am07g35450.P01, Am08g13220.P01, Am08g34320.P01	Potri.002G103300.1.p pacid=42779394 transcript=Potri.002G103300.1 locus=Potri.002G103300 ID=Potri.002G103300.1.v4.1 annot-version=v4.1, Potri.005G158100.1.p pacid=42804529 transcript=Potri.005G158100.1 locus=Potri.005G158100 ID=Potri.005G158100.1.v4.1 annot-version=v4.1, Potri.007G112800.1.p pacid=42765411 transcript=Potri.007G112800.1 locus=Potri.007G112800 ID=Potri.007G112800.1.v4.1 annot-version=v4.1	Os03t0391700-01 bHLH transcription factor_ Regulation of thermosensitive male sterility
OG0001463	htrionum.r.g33412.p1, htrionum.r.g40309.p1, htrionum.r.g64932.p1, htrionum.r.g65387.p1, htrionum.r.g65388.p1, htrionum.r.g65392.p1, htrionum.r.g65393.p1, htrionum.p.g65491.p1	XP_039004918.1 mechanosensitive ion channel protein 10-like isoform X1, XP_039004919.1 mechanosensitive ion channel protein 10-like isoform X1, XP_039004920.1 mechanosensitive ion channel protein 10-like isoform X1, XP_039004921.1 mechanosensitive ion channel protein 10-like isoform X1, XP_039004922.1 mechanosensitive ion channel protein 10-like isoform X2, XP_039012208.1 mechanosensitive ion channel protein 10-like, XP_039042849.1 mechanosensitive ion channel protein 10-like, XP_039042850.1 mechanosensitive ion channel protein 10-like, XP_039044203.1 mechanosensitive ion channel protein 10-like, XP_039051081.1 mechanosensitive ion channel protein 10-like, XP_039051225.1 mechanosensitive ion channel protein 10-like, XP_039057650.1 mechanosensitive ion channel protein 10-like, XP_039071569.1 mechanosensitive ion channel protein 10-like, XP_039071570.1 mechanosensitive ion channel protein 10-like	AT5G12080.1 | Symbols_ ATMSL10_ MSL10_ MscS-LIKE 10 | mechanosensitive channel of small conductance-like 10 | chr5_3898182-3900923 REVERSE LENGTH=734, AT5G12080.2 | Symbols_ ATMSL10_ MSL10_ MscS-LIKE 10 | mechanosensitive channel of small conductance-like 10 | chr5_3898182-3900923 REVERSE LENGTH=734, AT5G12080.3 | Symbols_ ATMSL10_ MSL10_ MscS-LIKE 10 | mechanosensitive channel of small conductance-like 10 | chr5_3898182-3900923 REVERSE LENGTH=734, AT5G19520.1 | Symbols_ ATMSL9_ MSL9 | mechanosensitive channel of small conductance-like 9 | chr5_6586079-6588771 FORWARD LENGTH=742, AT5G19520.2 | Symbols_ ATMSL9_ MSL9 | mechanosensitive channel of small conductance-like 9 | chr5_6586079-6588771 FORWARD LENGTH=742	Solyc08g061980.4.1 Mechanosensitive ion channel protein _AHRD V3.3 *-* A0A1U8DTK7_CAPAN_	INIL10g01920.t1, INIL14g26037.t1	Lj1g3v1788130.1 Non Characterized Hit- tr|I1K8F7|I1K8F7_SOYBN Uncharacterized protein OS=Glycine max GN=Gma.35953 PE_82.69_0_MS_channel_Mechanosensitive ion channel MscS; Sm-like ribonucleoproteins_Like-Sm _LSM_ domain; seg_N_CUFF.27916.1, Lj1g3v4590890.1 Non Characterized Hit- tr|I1MHE0|I1MHE0_SOYBN Uncharacterized protein OS=Glycine max PE=4 SV=1_80.72_0_Sm-like ribonucleoproteins_Like-Sm _LSM_ domain; MS_channel_Mechanosensitive ion channel MscS; SUBFA_CUFF.32773.1, Lj1g3v4590890.2 Non Characterized Hit- tr|I1MHE0|I1MHE0_SOYBN Uncharacterized protein OS=Glycine max PE=4 SV=1_80.72_0_MS_channel_Mechanosensitive ion channel MscS; SUBFAMILY NOT NAMED_NULL; FAMILY NOT NAMED_NULL; Sm-li_CUFF.32773.2, Lj6g3v1201410.1 Non Characterized Hit- tr|I1L1N1|I1L1N1_SOYBN Uncharacterized protein _Fragment_ OS=Glycine max PE=4_77.66_0_MS_channel_Mechanosensitive ion channel MscS; Sm-like ribonucleoproteins_Like-Sm _LSM_ domain; SUBFA_CUFF.59240.1	Am04g33250.P01, Am07g31040.P01	Potri.006G144100.1.p pacid=42770223 transcript=Potri.006G144100.1 locus=Potri.006G144100 ID=Potri.006G144100.1.v4.1 annot-version=v4.1, Potri.006G222500.1.p pacid=42768152 transcript=Potri.006G222500.1 locus=Potri.006G222500 ID=Potri.006G222500.1.v4.1 annot-version=v4.1, Potri.006G222500.5.p pacid=42768153 transcript=Potri.006G222500.5 locus=Potri.006G222500 ID=Potri.006G222500.5.v4.1 annot-version=v4.1	Os06t0205600-00 Similar to mechanosensitive ion channel domain-containing protein.
OG0001464	htrionum.r.g30798.p1, htrionum.r.g72061.p1	XP_038994411.1 protein ZINC INDUCED FACILITATOR-LIKE 1-like isoform X1, XP_038994412.1 protein ZINC INDUCED FACILITATOR-LIKE 1-like isoform X2, XP_038994413.1 protein ZINC INDUCED FACILITATOR-LIKE 1-like isoform X3, XP_038994414.1 protein ZINC INDUCED FACILITATOR-LIKE 1-like isoform X4, XP_038994415.1 protein ZINC INDUCED FACILITATOR-LIKE 1-like isoform X5, XP_039071912.1 protein ZINC INDUCED FACILITATOR-LIKE 1-like	AT5G13740.1 | Symbols_ ZIF1 | zinc induced facilitator 1 | chr5_4432689-4436483 FORWARD LENGTH=486, AT5G13740.2 | Symbols_ ZIF1 | zinc induced facilitator 1 | chr5_4432689-4436190 FORWARD LENGTH=442, AT5G13750.1 | Symbols_ ZIFL1 | zinc induced facilitator-like 1 | chr5_4438318-4441289 FORWARD LENGTH=478, AT5G13750.2 | Symbols_ ZIFL1 | zinc induced facilitator-like 1 | chr5_4438896-4441289 FORWARD LENGTH=392, AT5G13750.3 | Symbols_ ZIFL1 | zinc induced facilitator-like 1 | chr5_4438318-4440829 FORWARD LENGTH=411, AT5G13750.4 | Symbols_ ZIFL1 | zinc induced facilitator-like 1 | chr5_4438318-4440829 FORWARD LENGTH=411	Solyc01g096720.4.1 Protein ZINC INDUCED FACILITATOR-LIKE.1, Solyc01g096730.2.1 protein ZINC INDUCED FACILITATOR-LIKE 1-like _AHRD V3.3 *** A0A2I4H204_9ROSI_, Solyc01g096740.4.1 Protein ZINC INDUCED FACILITATOR-LIKE.1, Solyc10g076940.3.1 Protein ZINC INDUCED FACILITATOR.1	INIL04g32926.t1, INIL05g31991.t1, INIL10g12617.t1, INIL10g12982.t1	Lj1g3v3690320.1 Non Characterized Hit- tr|I3SEY1|I3SEY1_LOTJA Uncharacterized protein OS=Lotus japonicus PE=2 SV=1_99.08_0_MFS_1_Major facilitator superfamily; TCRTETA_Tetracycline resistance protein_ TetA/multidrug resista_CUFF.31097.1, Lj1g3v3690320.2 Non Characterized Hit- tr|I3SEY1|I3SEY1_LOTJA Uncharacterized protein OS=Lotus japonicus PE=2 SV=1_99.08_0_MFS_1_Major facilitator superfamily; TCRTETA_Tetracycline resistance protein_ TetA/multidrug resista_CUFF.31097.2, Lj6g3v1052420.1 Non Characterized Hit- tr|I3SEY1|I3SEY1_LOTJA Uncharacterized protein OS=Lotus japonicus PE=2 SV=1_82.1_0_seg_NULL; MFS general substrate transporter_Major facilitator superfamily domain_ general substrate _CUFF.58843.1, Lj6g3v1052420.2 Non Characterized Hit- tr|I3SEY1|I3SEY1_LOTJA Uncharacterized protein OS=Lotus japonicus PE=2 SV=1_82.1_0_MFS_Major facilitator superfamily domain; no description_NULL; SUBFAMILY NOT NAMED_NULL; MAJOR FACIL_CUFF.58843.2	Am02g35420.P01, Am02g35420.P02, Am02g35450.P01, Am02g35450.P02, Am02g35460.P01, Am03g23580.P01, Am03g23580.P02	Potri.006G026200.9.p pacid=42767871 transcript=Potri.006G026200.9 locus=Potri.006G026200 ID=Potri.006G026200.9.v4.1 annot-version=v4.1, Potri.008G010600.5.p pacid=42807407 transcript=Potri.008G010600.5 locus=Potri.008G010600 ID=Potri.008G010600.5.v4.1 annot-version=v4.1, Potri.016G024400.2.p pacid=42810219 transcript=Potri.016G024400.2 locus=Potri.016G024400 ID=Potri.016G024400.2.v4.1 annot-version=v4.1, Potri.016G024400.4.p pacid=42810220 transcript=Potri.016G024400.4 locus=Potri.016G024400 ID=Potri.016G024400.4.v4.1 annot-version=v4.1	Os11t0135900-01 Homolog of transporter of mugineic acid family phytosiderophores 1 _TOM1_, Os12t0133100-01 Major facilitator superfamily protein., Os12t0133100-02 Vacuolar phytosiderophore transporter_ Sequestration of phytosiderophore _DMA_ into the vacuoles
OG0001465	htrionum.r.g12212.p1, htrionum.r.g35611.p1, htrionum.r.g76896.p1, htrionum.p.g67478.p1, htrionum.p.g67480.p1, htrionum.p.g67482.p1, htrionum.p.g67484.p1, htrionum.p.g67487.p1, htrionum.p.g7212.p1	XP_039009792.1 uncharacterized protein LOC120138383, XP_039011244.1 uncharacterized protein LOC120140329, XP_039028824.1 uncharacterized protein LOC120162825, XP_039031899.1 uncharacterized protein LOC120166758, XP_039038631.1 uncharacterized protein LOC120176248, XP_039038632.1 uncharacterized protein LOC120176248, XP_039047387.1 uncharacterized protein LOC120187856, XP_039049270.1 uncharacterized protein LOC120190233, XP_039053546.1 uncharacterized protein LOC120195662, XP_039053588.1 uncharacterized protein LOC120195723, XP_039059537.1 uncharacterized protein LOC120203288	AT5G15430.1 | Symbols_ no symbol available | no full name available | chr5_5010180-5011616 FORWARD LENGTH=478, AT5G15430.2 | Symbols_ no symbol available | no full name available | chr5_5010180-5011616 FORWARD LENGTH=478, AT5G39380.1 | Symbols_ no symbol available | no full name available | chr5_15759163-15760686 REVERSE LENGTH=507, AT5G39380.2 | Symbols_ no symbol available | no full name available | chr5_15759163-15760686 REVERSE LENGTH=507, AT5G39380.3 | Symbols_ no symbol available | no full name available | chr5_15759163-15760686 REVERSE LENGTH=507, AT5G39380.4 | Symbols_ no symbol available | no full name available | chr5_15759163-15760686 REVERSE LENGTH=507, AT5G39380.5 | Symbols_ no symbol available | no full name available | chr5_15759163-15760686 REVERSE LENGTH=507	Solyc02g088580.1.1 Plant calmodulin-binding protein-like protein _AHRD V3.3 *-* AT5G39380.5_, Solyc02g088590.5.1 Plant calmodulin-binding protein-like protein Chr5_15759163-15760686 REVERSE LENGTH=507 201606 _AHRD V3.11 *-* AT5G39380.5_	INIL02g11658.t1	Lj1g3v2996630.1 tr|Q9FLZ6|Q9FLZ6_ARATH Calmodulin-binding protein-like protein OS=Arabidopsis thaliana GN=At5g39380 _36.48_3e-18_CaM_binding_Calmodulin-binding domain_ plant; Plant calmodulin-binding domain_Calmodulin-binding dom_CUFF.29843.1, Lj2g3v1069340.1 Non Characterized Hit- tr|C0P510|C0P510_MAIZE Uncharacterized protein OS=Zea mays PE=2 SV=1_54.47_3e-18_Plant calmodulin-binding domain_Calmodulin-binding domain_ plant; seg_NULL; coiled-coil_NULL; CaM_bi_CUFF.36176.1, Lj4g3v1683240.1 Non Characterized Hit- tr|I1N695|I1N695_SOYBN Uncharacterized protein OS=Glycine max PE=4 SV=1_41.72_5e-18_Plant calmodulin-binding domain_Calmodulin-binding domain_ plant; seg_NULL; CaM_binding_Calmodulin-b_CUFF.49589.1	Am04g16490.P01, Am06g34090.P01	Potri.017G090200.1.p pacid=42813170 transcript=Potri.017G090200.1 locus=Potri.017G090200 ID=Potri.017G090200.1.v4.1 annot-version=v4.1, Potri.017G090200.2.p pacid=42813171 transcript=Potri.017G090200.2 locus=Potri.017G090200 ID=Potri.017G090200.2.v4.1 annot-version=v4.1	Os03t0211400-01 Calmodulin-binding_ plant family protein., Os12t0506500-01 Calmodulin-binding_ plant domain containing protein., Os12t0578300-01 Calmodulin-binding_ plant family protein.
OG0001466	htrionum.r.g53992.p1, htrionum.r.g545.p1, htrionum.r.g58305.p1, htrionum.r.g8785.p1	XP_039048648.1 uncharacterized protein LOC120189434 isoform X1, XP_039048649.1 uncharacterized protein LOC120189434 isoform X2, XP_039048650.1 uncharacterized protein LOC120189434 isoform X3, XP_039048651.1 uncharacterized protein LOC120189434 isoform X4, XP_039057762.1 uncharacterized protein LOC120201166, XP_039057771.1 LOW QUALITY PROTEIN_ pyrimidine-specific ribonucleoside hydrolase RihA-like_ partial, XP_039061244.1 uncharacterized protein LOC120205437	AT5G18860.1 | Symbols_ NSH3 | nucleoside hydrolase 3 | chr5_6291023-6295581 FORWARD LENGTH=890, AT5G18860.2 | Symbols_ NSH3 | nucleoside hydrolase 3 | chr5_6291023-6295581 FORWARD LENGTH=890, AT5G18870.1 | Symbols_ NSH5 | nucleoside hydrolase 5 | chr5_6298386-6300289 FORWARD LENGTH=258, AT5G18890.1 | Symbols_ NSH4 | nucleoside hydrolase 4 | chr5_6301652-6304088 FORWARD LENGTH=550	Solyc01g080550.4.1 Inosine-uridine preferring nucleoside hydrolase family protein _AHRD V3.11 *** tr|A0A2U1NVI6|A0A2U1NVI6_ARTAN_, Solyc01g080560.1.1 Inosine-uridine preferring nucleoside hydrolase family protein _AHRD V3.3 *** A0A2U1LEG5_ARTAN_, Solyc01g080570.5.1 Inosine-uridine preferring nucleoside hydrolase family protein _AHRD V3.11 *** tr|A0A2U1LEG5|A0A2U1LEG5_ARTAN_, Solyc01g080580.5.1 Inosine-uridine preferring nucleoside hydrolase family protein _AHRD V3.11 *** tr|A0A2U1LEG5|A0A2U1LEG5_ARTAN_, Solyc01g080700.4.1 Inosine-uridine preferring nucleoside hydrolase family protein _AHRD V3.3 *** A0A2U1NVI6_ARTAN_	INIL12g40458.t1, INIL12g40460.t1, INIL12g40465.t1	Lj4g3v2374990.2 tr|G7JJ08|G7JJ08_MEDTR Pyrimidine-specific ribonucleoside hydrolase rihB OS=Medicago truncatula GN=M_80.32_0_seg_NULL; IU_nuc_hydro_Inosine/uridine-preferring nucleoside hydrolase domain; INOSINE-URIDINE PREFE_CUFF.50888.2, Lj6g3v1915990.1 tr|G7IFM3|G7IFM3_MEDTR Pyrimidine-specific ribonucleoside hydrolase rihA OS=Medicago truncatula GN=M_83.95_0_INOSINE-URIDINE PREFERRING NUCLEOSIDE HYDROLASE_Inosine/uridine-preferring nucleoside hydrolase; Nuc_CUFF.60164.1, Lj6g3v1915990.2 tr|G7IFM3|G7IFM3_MEDTR Pyrimidine-specific ribonucleoside hydrolase rihA OS=Medicago truncatula GN=M_82.45_0_seg_NULL; INOSINE-URIDINE PREFERRING NUCLEOSIDE HYDROLASE_Inosine/uridine-preferring nucleoside hydr_CUFF.60164.2, Lj6g3v1915990.3 Non Characterized Hit- tr|F8L8H1|F8L8H1_SIMNZ Putative uncharacterized protein OS=Simkania negevensi_26.89_2e-18_Nucleoside hydrolase_Inosine/uridine-preferring nucleoside hydrolase domain; no description_Inosine/_CUFF.60164.3	Am03g32890.P01, Am04g39780.P01, Am04g39820.P01, Am04g39820.P02, Am04g42450.P01	Potri.008G197400.2.p pacid=42807998 transcript=Potri.008G197400.2 locus=Potri.008G197400 ID=Potri.008G197400.2.v4.1 annot-version=v4.1, Potri.008G197400.6.p pacid=42807996 transcript=Potri.008G197400.6 locus=Potri.008G197400 ID=Potri.008G197400.6.v4.1 annot-version=v4.1, Potri.008G197400.7.p pacid=42807999 transcript=Potri.008G197400.7 locus=Potri.008G197400 ID=Potri.008G197400.7.v4.1 annot-version=v4.1, Potri.008G197400.8.p pacid=42807997 transcript=Potri.008G197400.8 locus=Potri.008G197400 ID=Potri.008G197400.8.v4.1 annot-version=v4.1, Potri.008G197500.3.p pacid=42807202 transcript=Potri.008G197500.3 locus=Potri.008G197500 ID=Potri.008G197500.3.v4.1 annot-version=v4.1	Os05t0406100-01 Inosine/uridine-preferring nucleoside hydrolase domain containing protein., Os05t0406100-02 Hypothetical conserved gene., Os05t0406100-03 Hypothetical conserved gene.
OG0001467	htrionum.p.g17844.p1, htrionum.p.g2229.p1, htrionum.p.g30987.p1, htrionum.p.g59482.p1	XP_039004821.1 protein SMG7-like, XP_039013771.1 protein SMG7-like, XP_039013779.1 protein SMG7-like, XP_039013787.1 protein SMG7-like, XP_039024243.1 protein SMG7-like, XP_039028612.1 protein SMG7-like, XP_039028613.1 protein SMG7-like, XP_039051439.1 protein SMG7-like, XP_039051440.1 protein SMG7-like, XP_039051441.1 protein SMG7-like, XP_039051442.1 protein SMG7-like, XP_039065811.1 protein SMG7-like, XP_039065815.1 protein SMG7-like	AT5G19400.1 | Symbols_ SMG7 | | chr5_6540603-6544262 FORWARD LENGTH=1059, AT5G19400.2 | Symbols_ SMG7 | | chr5_6540603-6544262 FORWARD LENGTH=1059, AT5G19400.3 | Symbols_ SMG7 | | chr5_6540603-6544262 FORWARD LENGTH=1059, AT5G19400.4 | Symbols_ SMG7 | | chr5_6540603-6544262 FORWARD LENGTH=1027, AT5G19400.5 | Symbols_ SMG7 | | chr5_6540603-6544262 FORWARD LENGTH=1027	Solyc10g080740.2.1 Protein SMG7 _AHRD V3.3 *** A0A1U8E8Y3_CAPAN_, Solyc12g019960.2.1 Telomerase activating protein Es.1	INIL04g32996.t1	Lj2g3v3022950.1 tr|G7K338|G7K338_MEDTR Telomerase-binding protein EST1A OS=Medicago truncatula GN=MTR_5g089510 PE=4 _83.8_0_EST1_DNA_bind_DNA/RNA-binding domain_ Est1-type; EST1_Telomerase activating protein Est1; TPR-like_N_CUFF.39630.1, Lj2g3v3022950.2 tr|G7K338|G7K338_MEDTR Telomerase-binding protein EST1A OS=Medicago truncatula GN=MTR_5g089510 PE=4 _83.8_0_coiled-coil_NULL; SMG-7 _SUPPRESSOR WITH MORPHOLOGICAL EFFECT ON GENITALIA PROTEIN 7__NULL; EST1_DNA_CUFF.39630.2, Lj6g3v0962610.1 Non Characterized Hit- tr|I1NDW5|I1NDW5_SOYBN Uncharacterized protein OS=Glycine max GN=Gma.42328 PE_82.39_0_SMG-7 _SUPPRESSOR WITH MORPHOLOGICAL EFFECT ON GENITALIA PROTEIN 7__NULL; EST1_DNA_bind_DNA/RNA-bind_CUFF.58739.1	Am01g34560.P01, Am03g34940.P01, Am03g34940.P02	Potri.001G275400.8.p pacid=42792517 transcript=Potri.001G275400.8 locus=Potri.001G275400 ID=Potri.001G275400.8.v4.1 annot-version=v4.1, Potri.001G275400.9.p pacid=42792518 transcript=Potri.001G275400.9 locus=Potri.001G275400 ID=Potri.001G275400.9.v4.1 annot-version=v4.1, Potri.006G038500.10.p pacid=42768173 transcript=Potri.006G038500.10 locus=Potri.006G038500 ID=Potri.006G038500.10.v4.1 annot-version=v4.1, Potri.006G038500.6.p pacid=42768169 transcript=Potri.006G038500.6 locus=Potri.006G038500 ID=Potri.006G038500.6.v4.1 annot-version=v4.1, Potri.006G038500.7.p pacid=42768172 transcript=Potri.006G038500.7 locus=Potri.006G038500 ID=Potri.006G038500.7.v4.1 annot-version=v4.1, Potri.006G038500.8.p pacid=42768171 transcript=Potri.006G038500.8 locus=Potri.006G038500 ID=Potri.006G038500.8.v4.1 annot-version=v4.1, Potri.006G038500.9.p pacid=42768170 transcript=Potri.006G038500.9 locus=Potri.006G038500 ID=Potri.006G038500.9.v4.1 annot-version=v4.1	Os08t0305300-01 Protein prenyltransferase domain containing protein., Os08t0305300-02 Hypothetical conserved gene.
OG0001468	htrionum.r.g40002.p1, htrionum.r.g62331.p1, htrionum.r.g65181.p1, htrionum.r.g73117.p1	XP_038998828.1 GTP-binding nuclear protein Ran-3-like, XP_039006474.1 GTP-binding nuclear protein Ran-3, XP_039018267.1 GTP-binding nuclear protein Ran-3, XP_039023816.1 GTP-binding nuclear protein Ran-3 isoform X1, XP_039023817.1 GTP-binding nuclear protein Ran1B isoform X2, XP_039025841.1 GTP-binding nuclear protein Ran-3-like, XP_039039017.1 GTP-binding nuclear protein Ran1B-like, XP_039050957.1 GTP-binding nuclear protein Ran1B-like	AT5G20010.1 | Symbols_ RAN-1_ ATRAN1_ RAN1 | RAS-RELATED NUCLEAR PROTEIN_ ARABIDOPSIS THALIANA RAS-RELATED NUCLEAR PROTEIN_ RAS-related nuclear protein-1 | chr5_6760364-6761747 FORWARD LENGTH=221, AT5G20020.1 | Symbols_ RAN2 | RAS-related GTP-binding nuclear protein 2 | chr5_6762817-6764381 FORWARD LENGTH=221, AT5G55190.1 | Symbols_ ATRAN3_ RAN3 | RAN GTPASE 3_ RAN GTPase 3 | chr5_22392285-22393957 FORWARD LENGTH=221	Solyc01g104680.4.1 Ran protein/TC4 protein ran2a, Solyc01g104700.4.1 Ran protein/TC4 protein ran2b, Solyc05g023800.3.1 Ran protein/TC4 protein 1	INIL09g36041.t1, INIL14g06687.t1	Lj0g3v0196629.1 Non Characterized Hit- tr|I3T626|I3T626_LOTJA Uncharacterized protein OS=Lotus japonicus PE=2 SV=1_97.37_0_FAMILY NOT NAMED_NULL; RAN_Ran GTPase; small_GTP_ small GTP-binding protein domain_Small GTP-binding_CUFF.15255.1, Lj0g3v0337519.1 gi|1370202|emb|Z73959.1|.path2.1, Lj1g3v1912870.1 gi|1370202|emb|Z73959.1|.path1.1, Lj4g3v1833610.1 Non Characterized Hit- tr|I3SJI8|I3SJI8_LOTJA Uncharacterized protein OS=Lotus japonicus PE=2 SV=1_98.45_0_FAMILY NOT NAMED_NULL; Rab subfamily of small GTPases_Small GTPase superfamily_ Rab type; Ran _Ras-r_CUFF.49761.1	Am02g30170.P01, Am02g30170.P03, Am02g30170.P04, Am02g30170.P05, Am04g30760.P01, Am04g30760.P02, Am04g30760.P03, Am05g31650.P01, Am05g31650.P03	Potri.006G250300.2.p pacid=42767758 transcript=Potri.006G250300.2 locus=Potri.006G250300 ID=Potri.006G250300.2.v4.1 annot-version=v4.1, Potri.006G250400.2.p pacid=42767929 transcript=Potri.006G250400.2 locus=Potri.006G250400 ID=Potri.006G250400.2.v4.1 annot-version=v4.1, Potri.018G030700.1.p pacid=42800686 transcript=Potri.018G030700.1 locus=Potri.018G030700 ID=Potri.018G030700.1.v4.1 annot-version=v4.1, Potri.018G030900.1.p pacid=42801524 transcript=Potri.018G030900.1 locus=Potri.018G030900 ID=Potri.018G030900.1.v4.1 annot-version=v4.1	Os01t0611100-01 Small GTPase_ Ras related nuclear protein_ Cold tolerance_ Regulation of cellular mitosis and auxin signalling pathway, Os05t0574500-01 Ras-like nuclear GTPase_ Regulation of cell division during cold stress_ Cold tolerance_ Abiotic stress response, Os06t0600301-00 Similar to GTP-binding nuclear protein Ran1B _Fragment_.
OG0001469	htrionum.r.g37131.p1, htrionum.r.g37134.p1, htrionum.r.g59629.p1, htrionum.r.g62958.p1	XP_039041049.1 squamosa promoter-binding-like protein 2 isoform X1, XP_039041050.1 squamosa promoter-binding-like protein 2 isoform X1, XP_039041051.1 squamosa promoter-binding-like protein 2 isoform X2, XP_039060689.1 squamosa promoter-binding-like protein 2, XP_039060690.1 squamosa promoter-binding-like protein 2, XP_039065438.1 squamosa promoter-binding-like protein 2, XP_039065439.1 squamosa promoter-binding-like protein 2	AT5G43270.1 | Symbols_ SPL2 | squamosa promoter binding protein-like 2 | chr5_17360527-17362143 REVERSE LENGTH=419, AT5G43270.2 | Symbols_ SPL2 | squamosa promoter binding protein-like 2 | chr5_17360527-17362143 REVERSE LENGTH=419, AT5G43270.3 | Symbols_ SPL2 | squamosa promoter binding protein-like 2 | chr5_17360527-17362143 REVERSE LENGTH=419	Solyc05g015510.3.1 Squamosa promoter-binding protein 10	INIL11g22430.t1, INIL13g07826.t1, INIL13g07826.t2, INIL15g27410.t1	Lj0g3v0057709.1 Non Characterized Hit- tr|F6HGB1|F6HGB1_VITVI Putative uncharacterized protein OS=Vitis vinifera GN=_35.5_2e-18_ _CUFF.2541.1, Lj0g3v0057709.2 Non Characterized Hit- tr|I1LN69|I1LN69_SOYBN Uncharacterized protein OS=Glycine max GN=Gma.54151 PE_61.23_0_no description_Transcription factor_ SBP-box; ZF_SBP_Transcription factor_ SBP-box; SUBFAMILY NOT NA_CUFF.2541.2, Lj0g3v0057709.3 Non Characterized Hit- tr|I1LN70|I1LN70_SOYBN Uncharacterized protein OS=Glycine max GN=Gma.54151 PE_71.1_0_no description_Transcription factor_ SBP-box; ZF_SBP_Transcription factor_ SBP-box; SUBFAMILY NOT NA_CUFF.2541.3, Lj0g3v0140659.1 Non Characterized Hit- tr|I1LN69|I1LN69_SOYBN Uncharacterized protein OS=Glycine max GN=Gma.54151 PE_69.82_0_SBP_Transcription factor_ SBP-box; ZF_SBP_Transcription factor_ SBP-box; SUBFAMILY NOT NAMED_NULL; F_CUFF.8581.1	Am04g07270.P01, Am06g13750.P01, Am06g13750.P02	Potri.001G055900.6.p pacid=42792411 transcript=Potri.001G055900.6 locus=Potri.001G055900 ID=Potri.001G055900.6.v4.1 annot-version=v4.1, Potri.001G055900.7.p pacid=42792412 transcript=Potri.001G055900.7 locus=Potri.001G055900 ID=Potri.001G055900.7.v4.1 annot-version=v4.1, Potri.001G055900.8.p pacid=42792413 transcript=Potri.001G055900.8 locus=Potri.001G055900 ID=Potri.001G055900.8.v4.1 annot-version=v4.1, Potri.001G055900.9.p pacid=42792414 transcript=Potri.001G055900.9 locus=Potri.001G055900 ID=Potri.001G055900.9.v4.1 annot-version=v4.1, Potri.003G172600.10.p pacid=42785360 transcript=Potri.003G172600.10 locus=Potri.003G172600 ID=Potri.003G172600.10.v4.1 annot-version=v4.1, Potri.003G172600.11.p pacid=42785361 transcript=Potri.003G172600.11 locus=Potri.003G172600 ID=Potri.003G172600.11.v4.1 annot-version=v4.1, Potri.003G172600.12.p pacid=42785362 transcript=Potri.003G172600.12 locus=Potri.003G172600 ID=Potri.003G172600.12.v4.1 annot-version=v4.1, Potri.003G172600.13.p pacid=42785363 transcript=Potri.003G172600.13 locus=Potri.003G172600 ID=Potri.003G172600.13.v4.1 annot-version=v4.1, Potri.003G172600.14.p pacid=42785364 transcript=Potri.003G172600.14 locus=Potri.003G172600 ID=Potri.003G172600.14.v4.1 annot-version=v4.1, Potri.003G172600.15.p pacid=42785365 transcript=Potri.003G172600.15 locus=Potri.003G172600 ID=Potri.003G172600.15.v4.1 annot-version=v4.1, Potri.003G172600.9.p pacid=42785359 transcript=Potri.003G172600.9 locus=Potri.003G172600 ID=Potri.003G172600.9.v4.1 annot-version=v4.1, Potri.018G149900.3.p pacid=42801385 transcript=Potri.018G149900.3 locus=Potri.018G149900 ID=Potri.018G149900.3.v4.1 annot-version=v4.1, Potri.018G149900.6.p pacid=42801386 transcript=Potri.018G149900.6 locus=Potri.018G149900 ID=Potri.018G149900.6.v4.1 annot-version=v4.1	Os02t0139400-01 Similar to Squamosa promoter-binding-like protein 3.
OG0001470	htrionum.r.g36754.p1, htrionum.r.g57386.p1, htrionum.r.g67351.p1, htrionum.r.g67601.p1, htrionum.p.g79528.p1	XP_039001860.1 pyruvate dehydrogenase E1 component subunit beta-2_ mitochondrial-like, XP_039034954.1 pyruvate dehydrogenase E1 component subunit beta-1_ mitochondrial-like, XP_039035488.1 pyruvate dehydrogenase E1 component subunit beta-1_ mitochondrial-like, XP_039035494.1 pyruvate dehydrogenase E1 component subunit beta-1_ mitochondrial-like, XP_039038490.1 pyruvate dehydrogenase E1 component subunit beta-2_ mitochondrial-like, XP_039044684.1 pyruvate dehydrogenase E1 component subunit beta-1_ mitochondrial-like, XP_039059422.1 pyruvate dehydrogenase E1 component subunit beta-2_ mitochondrial-like, XP_039060196.1 pyruvate dehydrogenase E1 component subunit beta-1_ mitochondrial, XP_039069553.1 pyruvate dehydrogenase E1 component subunit beta-1_ mitochondrial-like	AT5G50850.1 | Symbols_ MAB1 | MACCI-BOU | chr5_20689671-20692976 FORWARD LENGTH=363	Solyc03g097680.4.1 Pyruvate dehydrogenase .1, Solyc05g024160.3.1 Pyruvate dehydrogenase .1, Solyc06g072580.3.1 Pyruvate dehydrogenase .1	INIL03g42098.t1, INIL09g31514.t1	Lj1g3v5062780.1 Non Characterized Hit- tr|I1JJD2|I1JJD2_SOYBN Uncharacterized protein OS=Glycine max PE=4 SV=1_94.24_0_Transket_pyr_Transketolase-like_ pyrimidine-binding domain; PYRUVATE DEHYDROGENASE E1 COMPONENT_ BET_CUFF.34787.1, Lj1g3v5062780.2 Non Characterized Hit- tr|I1JJD2|I1JJD2_SOYBN Uncharacterized protein OS=Glycine max PE=4 SV=1_93.43_0_PYRUVATE DEHYDROGENASE E1 COMPONENT_ BETA SUBUNIT_NULL; DEHYDROGENASE RELATED_NULL; Thiamin diphosph_CUFF.34787.2	Am04g01940.P01, Am04g09890.P01, Am04g09890.P02, Am06g20850.P01	Potri.001G061400.10.p pacid=42790371 transcript=Potri.001G061400.10 locus=Potri.001G061400 ID=Potri.001G061400.10.v4.1 annot-version=v4.1, Potri.001G061400.11.p pacid=42790370 transcript=Potri.001G061400.11 locus=Potri.001G061400 ID=Potri.001G061400.11.v4.1 annot-version=v4.1, Potri.001G061400.7.p pacid=42790367 transcript=Potri.001G061400.7 locus=Potri.001G061400 ID=Potri.001G061400.7.v4.1 annot-version=v4.1, Potri.001G061400.8.p pacid=42790369 transcript=Potri.001G061400.8 locus=Potri.001G061400 ID=Potri.001G061400.8.v4.1 annot-version=v4.1, Potri.001G061400.9.p pacid=42790368 transcript=Potri.001G061400.9 locus=Potri.001G061400 ID=Potri.001G061400.9.v4.1 annot-version=v4.1, Potri.003G166400.10.p pacid=42786486 transcript=Potri.003G166400.10 locus=Potri.003G166400 ID=Potri.003G166400.10.v4.1 annot-version=v4.1, Potri.003G166400.5.p pacid=42786484 transcript=Potri.003G166400.5 locus=Potri.003G166400 ID=Potri.003G166400.5.v4.1 annot-version=v4.1, Potri.003G166400.6.p pacid=42786481 transcript=Potri.003G166400.6 locus=Potri.003G166400 ID=Potri.003G166400.6.v4.1 annot-version=v4.1, Potri.003G166400.7.p pacid=42786485 transcript=Potri.003G166400.7 locus=Potri.003G166400 ID=Potri.003G166400.7.v4.1 annot-version=v4.1, Potri.003G166400.8.p pacid=42786483 transcript=Potri.003G166400.8 locus=Potri.003G166400 ID=Potri.003G166400.8.v4.1 annot-version=v4.1, Potri.003G166400.9.p pacid=42786482 transcript=Potri.003G166400.9 locus=Potri.003G166400 ID=Potri.003G166400.9.v4.1 annot-version=v4.1	Os08t0536000-01 Similar to Pyruvate dehydrogenase E1 beta subunit isoform 1 _EC 1.2.4.1_., Os09t0509200-01 Similar to Pyruvate dehydrogenase E1 beta subunit isoform 3 _EC 1.2.4.1_., Os09t0509200-02 Similar to _Rice Genome Annotation Project_ pyruvate dehydrogenase E1 component subunit beta.
OG0001471	htrionum.r.g32802.p1, htrionum.r.g34.p1, htrionum.r.g39009.p1	XP_038992997.1 protein NETWORKED 4A-like, XP_038992998.1 protein NETWORKED 4A-like, XP_038992999.1 protein NETWORKED 4A-like, XP_038996477.1 protein NETWORKED 1D-like, XP_039042084.1 protein NETWORKED 4A-like isoform X1, XP_039042090.1 protein NETWORKED 4A-like isoform X1, XP_039042096.1 protein NETWORKED 4A-like isoform X2, XP_039052509.1 protein NETWORKED 4A-like, XP_039052510.1 protein NETWORKED 4A-like, XP_039054009.1 protein NETWORKED 4A-like, XP_039061919.1 protein NETWORKED 4B-like	AT5G58320.1 | Symbols_ NET4A | Networked 4A | chr5_23577728-23579641 FORWARD LENGTH=525, AT5G58320.2 | Symbols_ NET4A | Networked 4A | chr5_23577728-23579641 FORWARD LENGTH=558, AT5G58320.3 | Symbols_ NET4A | Networked 4A | chr5_23578094-23579531 FORWARD LENGTH=447, AT5G58320.4 | Symbols_ NET4A | Networked 4A | chr5_23577728-23579641 FORWARD LENGTH=525, AT5G58320.5 | Symbols_ NET4A | Networked 4A | chr5_23577728-23579641 FORWARD LENGTH=558	Solyc06g082570.3.1 protein NETWORKED 4B _AHRD V3.3 *** XP_004242479.1_, Solyc08g077680.3.1 KIP1-like protein _AHRD V3.3 *** A0A2U1NFC3_ARTAN_	INIL12g03417.t1	Lj1g3v0114030.1 Non Characterized Hit- tr|I1NGI6|I1NGI6_SOYBN Uncharacterized protein OS=Glycine max GN=Gma.48297 PE_85.25_0_SUBFAMILY NOT NAMED_NULL; FAMILY NOT NAMED_NULL; KIP1_KIP1-like_CUFF.25234.1, Lj1g3v1388080.1 Non Characterized Hit- tr|I1MBL4|I1MBL4_SOYBN Uncharacterized protein OS=Glycine max GN=Gma.40231 PE_72.88_0_seg_NULL; SUBFAMILY NOT NAMED_NULL; FAMILY NOT NAMED_NULL; coiled-coil_NULL; KIP1_KIP1-like_CUFF.27319.1, Lj1g3v1388080.2 Non Characterized Hit- tr|I1MBL4|I1MBL4_SOYBN Uncharacterized protein OS=Glycine max GN=Gma.40231 PE_72.88_0_seg_NULL; SUBFAMILY NOT NAMED_NULL; FAMILY NOT NAMED_NULL; coiled-coil_NULL; KIP1_KIP1-like_CUFF.27319.2, Lj1g3v1388080.3 tr|G7K0U4|G7K0U4_MEDTR Viral A-type inclusion protein repeat containing protein expressed OS=Medicag_75.44_0.00000000000003_coiled-coil_NULL_CUFF.27319.3, Lj1g3v1388090.1 Non Characterized Hit- tr|Q0WPI1|Q0WPI1_ARATH Putative uncharacterized protein At5g05180 _Fragment_ _37.89_3e-19_coiled-coil_NULL; seg_NULL_gene.Ljchr1_pseudomol_20120830.path1.gene3454.1, Lj1g3v1548870.1 tr|Q9ZQX8|Q9ZQX8_ARATH Kinase interacting-like protein OS=Arabidopsis thaliana GN=T10P11.22 PE=2 SV=_30.18_9e-19_coiled-coil_NULL; KIP1_KIP1-like; SUBFAMILY NOT NAMED_NULL; FAMILY NOT NAMED_NULL; seg_NULL_CUFF.27493.1, Lj6g3v0352700.1 Non Characterized Hit- tr|I1JNW9|I1JNW9_SOYBN Uncharacterized protein OS=Glycine max GN=Gma.57456 PE_66.15_6e-19_coiled-coil_NULL; SUBFAMILY NOT NAMED_NULL; FAMILY NOT NAMED_NULL; KIP1_KIP1-like; seg_NULL_CUFF.57724.1	Am02g24070.P01, Am04g11510.P01	Potri.013G158100.1.p pacid=42812076 transcript=Potri.013G158100.1 locus=Potri.013G158100 ID=Potri.013G158100.1.v4.1 annot-version=v4.1, Potri.019G131000.3.p pacid=42773528 transcript=Potri.019G131000.3 locus=Potri.019G131000 ID=Potri.019G131000.3.v4.1 annot-version=v4.1, Potri.019G131000.4.p pacid=42773527 transcript=Potri.019G131000.4 locus=Potri.019G131000 ID=Potri.019G131000.4.v4.1 annot-version=v4.1, Potri.019G131000.5.p pacid=42773529 transcript=Potri.019G131000.5 locus=Potri.019G131000 ID=Potri.019G131000.5.v4.1 annot-version=v4.1	Os01t0167900-01 KIP1-like domain containing protein., Os01t0656600-01 Conserved hypothetical protein., Os03t0104000-01 Similar to Viral A-type inclusion protein repeat containing protein_ expressed., Os10t0422075-00 Similar to Viral A-type inclusion protein repeat containing protein_ expressed., Os12t0605200-01 KIP1-like domain containing protein.
OG0001472	htrionum.p.g17892.p1, htrionum.p.g2194.p1, htrionum.p.g75546.p1	XP_039004877.1 E3 SUMO-protein ligase SIZ1-like, XP_039018693.1 E3 SUMO-protein ligase SIZ1-like, XP_039018700.1 E3 SUMO-protein ligase SIZ1-like, XP_039024187.1 E3 SUMO-protein ligase SIZ1-like, XP_039028436.1 E3 SUMO-protein ligase SIZ1-like, XP_039028437.1 E3 SUMO-protein ligase SIZ1-like, XP_039028438.1 E3 SUMO-protein ligase SIZ1-like, XP_039030347.1 E3 SUMO-protein ligase SIZ1-like, XP_039065982.1 E3 SUMO-protein ligase SIZ1-like	AT5G60410.1 | Symbols_ SIZ1_ ATSIZ1 | SAP AND MIZ1 DOMAIN- CONTAINING LIGASE1 | chr5_24295226-24300671 FORWARD LENGTH=873, AT5G60410.2 | Symbols_ SIZ1_ ATSIZ1 | SAP AND MIZ1 DOMAIN- CONTAINING LIGASE1 | chr5_24295226-24300792 FORWARD LENGTH=885, AT5G60410.3 | Symbols_ SIZ1_ ATSIZ1 | SAP AND MIZ1 DOMAIN- CONTAINING LIGASE1 | chr5_24295226-24300300 FORWARD LENGTH=832, AT5G60410.4 | Symbols_ SIZ1_ ATSIZ1 | SAP AND MIZ1 DOMAIN- CONTAINING LIGASE1 | chr5_24295226-24300830 FORWARD LENGTH=884, AT5G60410.5 | Symbols_ SIZ1_ ATSIZ1 | SAP AND MIZ1 DOMAIN- CONTAINING LIGASE1 | chr5_24295226-24300792 FORWARD LENGTH=885, AT5G60410.6 | Symbols_ SIZ1_ ATSIZ1 | SAP AND MIZ1 DOMAIN- CONTAINING LIGASE1 | chr5_24295226-24300671 FORWARD LENGTH=873	Solyc06g010000.3.1 E3 SUMO-protein ligase SIZ1-like _AHRD V3.3 *** A0A1U8GWB2_CAPAN_, Solyc11g069160.3.1 SUMO E3 ligase SI.1	INIL07g00543.t1, INIL12g22109.t1, INIL12g22114.t1, INIL12g22114.t2	Lj0g3v0359149.1 tr|A9RHV8|A9RHV8_PHYPA Predicted protein OS=Physcomitrella patens subsp. patens GN=PHYPADRAFT_159214_59.7_4e-18_ZF_SP_RING_Zinc finger_ MIZ-type; SUBFAMILY NOT NAMED_NULL; ZINC FINGER MIZ DOMAIN-CONTAINING PROTEI_CUFF.24713.1, Lj3g3v1059060.1 tr|Q2HSV7|Q2HSV7_MEDTR DNA-binding SAP; Zinc finger_ MIZ-type; Zinc finger_ FYVE/PHD-type OS=Medicag_72.82_0_no description_DNA-binding SAP; no description_Zinc finger_ RING/FYVE/PHD-type; Putative DNA-binding_CUFF.42081.1, Lj3g3v1059060.2 tr|Q2HSV7|Q2HSV7_MEDTR DNA-binding SAP; Zinc finger_ MIZ-type; Zinc finger_ FYVE/PHD-type OS=Medicag_72.82_0_no description_DNA-binding SAP; no description_Zinc finger_ RING/FYVE/PHD-type; Putative DNA-binding_CUFF.42081.2, Lj3g3v1059070.1 Non Characterized Hit- tr|I1PIB0|I1PIB0_ORYGL Uncharacterized protein OS=Oryza glaberrima PE=4 SV=1_34.01_1e-17_SUBFAMILY NOT NAMED_NULL; ZINC FINGER MIZ DOMAIN-CONTAINING PROTEIN_NULL; seg_NULL_CUFF.42082.1	Am02g25370.P01, Am06g26500.P01	Potri.004G210200.13.p pacid=42794509 transcript=Potri.004G210200.13 locus=Potri.004G210200 ID=Potri.004G210200.13.v4.1 annot-version=v4.1, Potri.004G210200.14.p pacid=42794508 transcript=Potri.004G210200.14 locus=Potri.004G210200 ID=Potri.004G210200.14.v4.1 annot-version=v4.1, Potri.004G210200.15.p pacid=42794507 transcript=Potri.004G210200.15 locus=Potri.004G210200 ID=Potri.004G210200.15.v4.1 annot-version=v4.1, Potri.004G210200.5.p pacid=42794506 transcript=Potri.004G210200.5 locus=Potri.004G210200 ID=Potri.004G210200.5.v4.1 annot-version=v4.1, Potri.009G015000.3.p pacid=42771145 transcript=Potri.009G015000.3 locus=Potri.009G015000 ID=Potri.009G015000.3.v4.1 annot-version=v4.1, Potri.009G015000.4.p pacid=42771147 transcript=Potri.009G015000.4 locus=Potri.009G015000 ID=Potri.009G015000.4.v4.1 annot-version=v4.1, Potri.009G015000.5.p pacid=42771148 transcript=Potri.009G015000.5 locus=Potri.009G015000 ID=Potri.009G015000.5.v4.1 annot-version=v4.1, Potri.009G015000.8.p pacid=42771146 transcript=Potri.009G015000.8 locus=Potri.009G015000 ID=Potri.009G015000.8.v4.1 annot-version=v4.1, Potri.009G015000.9.p pacid=42771144 transcript=Potri.009G015000.9 locus=Potri.009G015000 ID=Potri.009G015000.9.v4.1 annot-version=v4.1	Os05t0125000-01 SUMO _small ubiquitin-related modifier_ E3-ligase_ Abiotic stress response_ Stress adaptation
OG0001473	htrionum.r.g26037.p1, htrionum.r.g43689.p1, htrionum.r.g62443.p1, htrionum.r.g68892.p1, htrionum.p.g89477.p1	XP_039011383.1 uncharacterized protein LOC120140469, XP_039021330.1 uncharacterized protein LOC120153443, XP_039029923.1 uncharacterized protein LOC120164234, XP_039061314.1 uncharacterized protein LOC120205530	AT5G62280.1 | Symbols_ no symbol available | no full name available | chr5_25017165-25017985 FORWARD LENGTH=236	Solyc01g091250.3.1 DUF1442 domain-containing protein _AHRD V3.3 *** A0A1Q3BAQ3_CEPFO_, Solyc01g095920.4.1 Ankyrin repeat/KH domain protein _DUF1442_ _AHRD V3.3 *** O22136_ARATH_, Solyc03g083490.3.1 DUF1442 domain-containing protein _AHRD V3.3 *** A0A1Q3BAQ3_CEPFO_, Solyc03g083500.3.1 DUF1442 domain-containing protein _AHRD V3.3 *** A0A1Q3BAQ3_CEPFO_, Solyc06g034410.3.1 DUF1442 domain-containing protein _AHRD V3.3 *** A0A1Q3BAQ3_CEPFO_	INIL02g17171.t1, INIL02g17172.t1, INIL05g22966.t1, INIL08g27367.t1	Lj0g3v0258199.1 Non Characterized Hit- tr|D7MLC3|D7MLC3_ARALL Putative uncharacterized protein OS=Arabidopsis lyrata_50_0.00000000000001_seg_NULL; DUF1442_Protein of unknown function DUF1442_CUFF.16971.1, Lj1g3v5034810.1 Non Characterized Hit- tr|I1L3L2|I1L3L2_SOYBN Uncharacterized protein OS=Glycine max GN=Gma.22811 PE_35.76_0.000000000000007_seg_NULL; S-adenosyl-L-methionine-dependent methyltransferases_NULL; DUF1442_Protein of unknown func_NODE_82264_length_470_cov_11.357447.path1.1, Lj2g3v0499030.1 Non Characterized Hit- tr|K4CIN5|K4CIN5_SOLLC Uncharacterized protein OS=Solanum lycopersicum GN=Sol_33.19_1e-17_DUF1442_Protein of unknown function DUF1442; no description_NULL; seg_NULL_CUFF.34639.1, Lj3g3v2443140.1 Non Characterized Hit- tr|I1L3L2|I1L3L2_SOYBN Uncharacterized protein OS=Glycine max GN=Gma.22811 PE_35.76_0.000000000000007_no description_NULL; S-adenosyl-L-methionine-dependent methyltransferases_NULL; seg_NULL; DUF1442_Pr_NODE_82264_length_470_cov_11.357447.path2.1, Lj3g3v2735180.1 tr|B9GPF7|B9GPF7_POPTR Predicted protein OS=Populus trichocarpa GN=POPTRDRAFT_755168 PE=4 SV=1_47.83_0.00000000000004_seg_NULL; DUF1442_Protein of unknown function DUF1442; no description_NULL_CUFF.44533.1, Lj5g3v1208350.1 Non Characterized Hit- tr|B9SHP6|B9SHP6_RICCO Putative uncharacterized protein OS=Ricinus communis G_35.68_4e-18_DUF1442_Protein of unknown function DUF1442; no description_NULL_CUFF.55044.1	Am01g27390.P01, Am02g43590.P01, Am03g44490.P01, Am07g20470.P01, Am07g20480.P01, Am07g20490.P01, Am07g20500.P01, Am07g20510.P01, Am07g20520.P01	Potri.002G147200.3.p pacid=42780110 transcript=Potri.002G147200.3 locus=Potri.002G147200 ID=Potri.002G147200.3.v4.1 annot-version=v4.1, Potri.012G128900.1.p pacid=42782778 transcript=Potri.012G128900.1 locus=Potri.012G128900 ID=Potri.012G128900.1.v4.1 annot-version=v4.1, Potri.014G069000.1.p pacid=42763423 transcript=Potri.014G069000.1 locus=Potri.014G069000 ID=Potri.014G069000.1.v4.1 annot-version=v4.1, Potri.014G098800.1.p pacid=42764062 transcript=Potri.014G098800.1 locus=Potri.014G098800 ID=Potri.014G098800.1.v4.1 annot-version=v4.1, Potri.015G130500.1.p pacid=42775416 transcript=Potri.015G130500.1 locus=Potri.015G130500 ID=Potri.015G130500.1.v4.1 annot-version=v4.1	Os08t0110600-00 Protein of unknown function DUF1442 domain containing protein.
OG0001474	htrionum.r.g41567.p1, htrionum.r.g44332.p1, htrionum.r.g83674.p1, htrionum.p.g13743.p1, htrionum.p.g87195.p1	XP_038994760.1 uncharacterized protein LOC120118919, XP_038997760.1 uncharacterized protein LOC120122715, XP_039012461.1 uncharacterized protein LOC120141733, XP_039012462.1 uncharacterized protein LOC120141733, XP_039026182.1 uncharacterized protein LOC120159685, XP_039031711.1 uncharacterized protein LOC120166494, XP_039031756.1 uncharacterized protein LOC120166494, XP_039035437.1 uncharacterized protein LOC120171891, XP_039045723.1 uncharacterized protein LOC120185621, XP_039045724.1 uncharacterized protein LOC120185621, XP_039054403.1 uncharacterized protein LOC120196742, XP_039062328.1 uncharacterized protein LOC120206818, XP_039062329.1 uncharacterized protein LOC120206818, XP_039066751.1 uncharacterized protein LOC120212546, XP_039066752.1 uncharacterized protein LOC120212546, XP_039069838.1 uncharacterized protein LOC120216510	AT5G67390.1 | Symbols_ no symbol available | no full name available | chr5_26887883-26888512 REVERSE LENGTH=176, AT5G67390.2 | Symbols_ no symbol available | no full name available | chr5_26887883-26888512 REVERSE LENGTH=176, AT5G67390.3 | Symbols_ no symbol available | no full name available | chr5_26887883-26888512 REVERSE LENGTH=176	Solyc02g092590.3.1 glycosyltransferase-like protein _AHRD V3.3 *-* AT5G67390.3_	INIL02g26885.t1, INIL08g28419.t1, INIL11g18906.t1	Lj2g3v1964060.1 Non Characterized Hit- tr|A5AQA3|A5AQA3_VITVI Putative uncharacterized protein OS=Vitis vinifera GN=_38.1_0.000000000000006_seg_NULL_CUFF.38091.1, Lj4g3v0770770.1 Non Characterized Hit- tr|D7MV47|D7MV47_ARALL Putative uncharacterized protein OS=Arabidopsis lyrata_37.56_5e-18_seg_NULL_CUFF.48021.1, Lj4g3v0770770.2 Non Characterized Hit- tr|D7MV47|D7MV47_ARALL Putative uncharacterized protein OS=Arabidopsis lyrata_37.56_5e-18_seg_NULL_CUFF.48021.2	Am06g38320.P01, Am08g24150.P01	Potri.005G145800.1.p pacid=42805664 transcript=Potri.005G145800.1 locus=Potri.005G145800 ID=Potri.005G145800.1.v4.1 annot-version=v4.1, Potri.005G145800.2.p pacid=42805665 transcript=Potri.005G145800.2 locus=Potri.005G145800 ID=Potri.005G145800.2.v4.1 annot-version=v4.1, Potri.007G053300.1.p pacid=42765281 transcript=Potri.007G053300.1 locus=Potri.007G053300 ID=Potri.007G053300.1.v4.1 annot-version=v4.1, Potri.007G053300.3.p pacid=42765282 transcript=Potri.007G053300.3 locus=Potri.007G053300 ID=Potri.007G053300.3.v4.1 annot-version=v4.1	Os03t0442900-01 Conserved hypothetical protein., Os03t0604566-01 Conserved hypothetical protein., Os12t0580600-01 Conserved hypothetical protein.
OG0001475	htrionum.r.g62569.p1, htrionum.r.g78492.p1, htrionum.p.g31898.p1, htrionum.p.g52527.p1	XP_038990654.1 perakine reductase-like, XP_039002077.1 perakine reductase-like isoform X1, XP_039002078.1 perakine reductase-like isoform X2, XP_039002079.1 perakine reductase-like isoform X3, XP_039002347.1 probable aldo-keto reductase 1, XP_039007241.1 perakine reductase-like, XP_039022476.1 perakine reductase-like isoform X1, XP_039022477.1 probable aldo-keto reductase 1 isoform X2, XP_039036519.1 perakine reductase-like, XP_039039422.1 perakine reductase-like isoform X1, XP_039039425.1 perakine reductase-like isoform X2, XP_039039431.1 probable aldo-keto reductase 1 isoform X1, XP_039039434.1 probable aldo-keto reductase 1 isoform X2, XP_039040753.1 perakine reductase-like, XP_039046320.1 perakine reductase-like, XP_039055933.1 perakine reductase-like, XP_039063226.1 perakine reductase-like, XP_039067373.1 probable aldo-keto reductase 1		Solyc01g097380.2.1 NAD_P_-linked oxidoreductase_ aldo/keto reductase family protein _AHRD V3.3 *** A0A1Y1HY98_KLENI_, Solyc01g097390.4.1 NAD_P_-linked oxidoreductase_ aldo/keto reductase family protein _AHRD V3.3 *** A0A1Y1HY98_KLENI_, Solyc09g082720.3.1 NAD_P_-linked oxidoreductase_ aldo/keto reductase family protein _AHRD V3.3 *** A0A1Y1HY98_KLENI_, Solyc09g082730.5.1 NAD_P_-linked oxidoreductase_ aldo/keto reductase family protein _AHRD V3.3 *** A0A1Y1HY98_KLENI_	INIL04g12102.t1, INIL08g30713.t1	Lj0g3v0074069.1 Non Characterized Hit- tr|I1JRM5|I1JRM5_SOYBN Uncharacterized protein OS=Glycine max GN=Gma.9995 PE=_78.76_0_Aldo_ket_red_NADP-dependent oxidoreductase domain; NAD_P_-linked oxidoreductase_NADP-dependent oxido_CUFF.3693.1, Lj0g3v0295829.1 Non Characterized Hit- tr|I1JRM5|I1JRM5_SOYBN Uncharacterized protein OS=Glycine max GN=Gma.9995 PE=_84.12_0_ALDO/KETO REDUCTASE_NULL; ALDO/KETO REDUCTASE_Aldo/keto reductase; Aldo_ket_red_NADP-dependent oxido_CUFF.19814.1, Lj0g3v0362469.1 tr|G7L1V8|G7L1V8_MEDTR Aldo/keto-reductase family protein OS=Medicago truncatula GN=MTR_7g114980 PE=_80.4_0_Aldo_ket_red_NADP-dependent oxidoreductase domain; no description_NADP-dependent oxidoreductase doma_CUFF.24973.1, Lj0g3v0362469.2 tr|G7L1V8|G7L1V8_MEDTR Aldo/keto-reductase family protein OS=Medicago truncatula GN=MTR_7g114980 PE=_80.72_0_Aldo_ket_red_NADP-dependent oxidoreductase domain; no description_NADP-dependent oxidoreductase doma_CUFF.24973.2, Lj1g3v4958890.1 Non Characterized Hit- tr|I1JRM5|I1JRM5_SOYBN Uncharacterized protein OS=Glycine max GN=Gma.9995 PE=_82.6_0_NAD_P_-linked oxidoreductase_NADP-dependent oxidoreductase domain; Aldo_ket_red_NADP-dependent oxido_CUFF.33794.1	Am01g61050.P01	Potri.005G052400.1.p pacid=42802449 transcript=Potri.005G052400.1 locus=Potri.005G052400 ID=Potri.005G052400.1.v4.1 annot-version=v4.1, Potri.008G158300.3.p pacid=42807439 transcript=Potri.008G158300.3 locus=Potri.008G158300 ID=Potri.008G158300.3.v4.1 annot-version=v4.1, Potri.013G040000.1.p pacid=42810722 transcript=Potri.013G040000.1 locus=Potri.013G040000 ID=Potri.013G040000.1.v4.1 annot-version=v4.1, Potri.013G040100.1.p pacid=42812155 transcript=Potri.013G040100.1 locus=Potri.013G040100 ID=Potri.013G040100.1.v4.1 annot-version=v4.1	Os01t0618100-01 Similar to IN2-2 protein., Os10t0419100-01 Similar to Perakine reductase.
OG0001476	htrionum.r.g8805.p1, htrionum.r.g8823.p1, htrionum.r.g8826.p1, htrionum.p.g69909.p2, htrionum.p.g85620.p1, htrionum.p.g85642.p1, htrionum.p.g85643.p1, htrionum.p.g85646.p1, htrionum.p.g85649.p1, htrionum.p.g85670.p1, htrionum.p.g85673.p1	XP_038992291.1 probable disease resistance protein At5g63020, XP_038992292.1 uncharacterized protein LOC120115748, XP_038992319.1 uncharacterized protein LOC120115774, XP_039010167.1 probable disease resistance protein At4g27220, XP_039010171.1 probable disease resistance protein At4g27220 isoform X1, XP_039010173.1 probable disease resistance protein At4g27220 isoform X2, XP_039010174.1 probable disease resistance protein At4g27220 isoform X3, XP_039010175.1 uncharacterized protein LOC120138841 isoform X1, XP_039010176.1 uncharacterized protein LOC120138841 isoform X2, XP_039010179.1 uncharacterized protein LOC120138852, XP_039010181.1 uncharacterized protein LOC120138854, XP_039032160.1 uncharacterized protein LOC120167130, XP_039032164.1 uncharacterized protein LOC120167134, XP_039032165.1 LOW QUALITY PROTEIN_ probable disease resistance protein At4g27220, XP_039032170.1 uncharacterized protein LOC120167145, XP_039032248.1 uncharacterized protein LOC120167247 isoform X1, XP_039032249.1 uncharacterized protein LOC120167247 isoform X2, XP_039032250.1 probable disease resistance protein At4g27220, XP_039032251.1 probable disease resistance protein At4g27220, XP_039032255.1 probable disease resistance protein At4g14610, XP_039032276.1 uncharacterized protein LOC120167277, XP_039032277.1 uncharacterized protein LOC120167278, XP_039032284.1 uncharacterized protein LOC120167284, XP_039032296.1 uncharacterized protein LOC120167300, XP_039034039.1 uncharacterized protein LOC120170084, XP_039034040.1 uncharacterized protein LOC120170085, XP_039039155.1 uncharacterized protein LOC120176949, XP_039039156.1 uncharacterized protein LOC120176952						Potri.006G273200.3.p pacid=42769570 transcript=Potri.006G273200.3 locus=Potri.006G273200 ID=Potri.006G273200.3.v4.1 annot-version=v4.1
OG0001477	htrionum.r.g73641.p1, htrionum.p.g73085.p1, htrionum.p.g73085.p2	XP_039003510.1 SHUGOSHIN 1-like isoform X1, XP_039003511.1 SHUGOSHIN 1-like isoform X2, XP_039003512.1 SHUGOSHIN 1-like isoform X3, XP_039020088.1 SHUGOSHIN 1-like, XP_039060177.1 SHUGOSHIN 2-like isoform X1, XP_039060179.1 SHUGOSHIN 2-like isoform X2, XP_039063248.1 uncharacterized protein LOC120207919_ partial, XP_039070532.1 SHUGOSHIN 2-like, XP_039071940.1 SHUGOSHIN 2-like		Solyc11g008090.2.1 shugoshin-1-like _AHRD V3.3 *** A0A2I4G173_9ROSI_	INIL01g20156.t1	Lj5g3v1697840.1 Non Characterized Hit- tr|D7TM48|D7TM48_VITVI Putative uncharacterized protein OS=Vitis vinifera GN=_50.43_3e-18_coiled-coil_NULL; Shugoshin_C_Shugoshin_ C-terminal; seg_NULL_CUFF.55777.1	Am04g20250.P01	Potri.008G032600.1.p pacid=42806709 transcript=Potri.008G032600.1 locus=Potri.008G032600 ID=Potri.008G032600.1.v4.1 annot-version=v4.1, Potri.008G032600.10.p pacid=42806708 transcript=Potri.008G032600.10 locus=Potri.008G032600 ID=Potri.008G032600.10.v4.1 annot-version=v4.1, Potri.008G032600.16.p pacid=42806726 transcript=Potri.008G032600.16 locus=Potri.008G032600 ID=Potri.008G032600.16.v4.1 annot-version=v4.1, Potri.008G032600.19.p pacid=42806706 transcript=Potri.008G032600.19 locus=Potri.008G032600 ID=Potri.008G032600.19.v4.1 annot-version=v4.1, Potri.008G032600.2.p pacid=42806710 transcript=Potri.008G032600.2 locus=Potri.008G032600 ID=Potri.008G032600.2.v4.1 annot-version=v4.1, Potri.008G032600.20.p pacid=42806707 transcript=Potri.008G032600.20 locus=Potri.008G032600 ID=Potri.008G032600.20.v4.1 annot-version=v4.1, Potri.008G032600.21.p pacid=42806714 transcript=Potri.008G032600.21 locus=Potri.008G032600 ID=Potri.008G032600.21.v4.1 annot-version=v4.1, Potri.008G032600.22.p pacid=42806713 transcript=Potri.008G032600.22 locus=Potri.008G032600 ID=Potri.008G032600.22.v4.1 annot-version=v4.1, Potri.008G032600.23.p pacid=42806715 transcript=Potri.008G032600.23 locus=Potri.008G032600 ID=Potri.008G032600.23.v4.1 annot-version=v4.1, Potri.008G032600.24.p pacid=42806716 transcript=Potri.008G032600.24 locus=Potri.008G032600 ID=Potri.008G032600.24.v4.1 annot-version=v4.1, Potri.008G032600.25.p pacid=42806717 transcript=Potri.008G032600.25 locus=Potri.008G032600 ID=Potri.008G032600.25.v4.1 annot-version=v4.1, Potri.008G032600.26.p pacid=42806718 transcript=Potri.008G032600.26 locus=Potri.008G032600 ID=Potri.008G032600.26.v4.1 annot-version=v4.1, Potri.008G032600.27.p pacid=42806719 transcript=Potri.008G032600.27 locus=Potri.008G032600 ID=Potri.008G032600.27.v4.1 annot-version=v4.1, Potri.008G032600.28.p pacid=42806720 transcript=Potri.008G032600.28 locus=Potri.008G032600 ID=Potri.008G032600.28.v4.1 annot-version=v4.1, Potri.008G032600.29.p pacid=42806721 transcript=Potri.008G032600.29 locus=Potri.008G032600 ID=Potri.008G032600.29.v4.1 annot-version=v4.1, Potri.008G032600.3.p pacid=42806711 transcript=Potri.008G032600.3 locus=Potri.008G032600 ID=Potri.008G032600.3.v4.1 annot-version=v4.1, Potri.008G032600.30.p pacid=42806722 transcript=Potri.008G032600.30 locus=Potri.008G032600 ID=Potri.008G032600.30.v4.1 annot-version=v4.1, Potri.008G032600.31.p pacid=42806723 transcript=Potri.008G032600.31 locus=Potri.008G032600 ID=Potri.008G032600.31.v4.1 annot-version=v4.1, Potri.008G032600.32.p pacid=42806724 transcript=Potri.008G032600.32 locus=Potri.008G032600 ID=Potri.008G032600.32.v4.1 annot-version=v4.1, Potri.008G032600.33.p pacid=42806725 transcript=Potri.008G032600.33 locus=Potri.008G032600 ID=Potri.008G032600.33.v4.1 annot-version=v4.1, Potri.008G032600.4.p pacid=42806712 transcript=Potri.008G032600.4 locus=Potri.008G032600 ID=Potri.008G032600.4.v4.1 annot-version=v4.1, Potri.010G229100.1.p pacid=42798562 transcript=Potri.010G229100.1 locus=Potri.010G229100 ID=Potri.010G229100.1.v4.1 annot-version=v4.1, Potri.010G229100.2.p pacid=42798564 transcript=Potri.010G229100.2 locus=Potri.010G229100 ID=Potri.010G229100.2.v4.1 annot-version=v4.1, Potri.010G229100.3.p pacid=42798563 transcript=Potri.010G229100.3 locus=Potri.010G229100 ID=Potri.010G229100.3.v4.1 annot-version=v4.1
OG0001478	htrionum.r.g20310.p1, htrionum.r.g20315.p1, htrionum.r.g50177.p1, htrionum.r.g58194.p1, htrionum.r.g58196.p1, htrionum.r.g58198.p1, htrionum.r.g58199.p1, htrionum.r.g58202.p1, htrionum.r.g5969.p1, htrionum.r.g5970.p1, htrionum.r.g5973.p1, htrionum.r.g5981.p1, htrionum.r.g5982.p1, htrionum.r.g5984.p1, htrionum.r.g5985.p1, htrionum.r.g5986.p1, htrionum.r.g6083.p1, htrionum.r.g61425.p1, htrionum.r.g61426.p1, htrionum.r.g61427.p1, htrionum.p.g32644.p1, htrionum.p.g45032.p1, htrionum.p.g45044.p1, htrionum.p.g45045.p1, htrionum.p.g45046.p1, htrionum.p.g45054.p1, htrionum.p.g45055.p1, htrionum.p.g45058.p1, htrionum.p.g93107.p1, htrionum.p.g93109.p1	XP_039006656.1 S-protein homolog 20-like, XP_039007864.1 S-protein homolog 18-like, XP_039009787.1 S-protein homolog 20-like, XP_039015601.1 S-protein homolog 18-like, XP_039023535.1 self-incompatibility protein S1-like, XP_039037521.1 S-protein homolog 20-like, XP_039044026.1 S-protein homolog 29-like, XP_039059502.1 S-protein homolog 18-like				Lj4g3v2846130.1 Non Characterized Hit- tr|I1J7W4|I1J7W4_SOYBN Uncharacterized protein OS=Glycine max PE=4 SV=1_37.27_6e-18_Self-incomp_S1_Plant self-incompatibility S1_95292_g.1		Potri.001G053300.1.p pacid=42788728 transcript=Potri.001G053300.1 locus=Potri.001G053300 ID=Potri.001G053300.1.v4.1 annot-version=v4.1
OG0001479	htrionum.r.g39397.p1, htrionum.r.g69899.p1, htrionum.p.g59355.p1	XP_039014158.1 lysosomal Pro-X carboxypeptidase-like, XP_039026349.1 lysosomal Pro-X carboxypeptidase-like, XP_039052489.1 lysosomal Pro-X carboxypeptidase-like		Solyc11g066590.2.1 Serine carboxypeptidase S28 family protein _AHRD V3.3 *** A0A2U1Q514_ARTAN_, Solyc11g066600.2.1 Serine carboxypeptidase S28 family protein _AHRD V3.3 *** A0A2U1Q514_ARTAN_	INIL08g00355.t1, INIL08g00357.t1, INIL08g00359.t1, INIL08g00361.t1, INIL08g00362.t1, INIL08g00363.t1, INIL08g00365.t1, INIL08g00367.t1, INIL08g00368.t1, INIL08g23543.t1		Am02g15670.P01, Am05g25840.P01, Am05g27340.P01	Potri.001G212900.1.p pacid=42788250 transcript=Potri.001G212900.1 locus=Potri.001G212900 ID=Potri.001G212900.1.v4.1 annot-version=v4.1, Potri.001G213000.2.p pacid=42793150 transcript=Potri.001G213000.2 locus=Potri.001G213000 ID=Potri.001G213000.2.v4.1 annot-version=v4.1, Potri.001G213000.3.p pacid=42793151 transcript=Potri.001G213000.3 locus=Potri.001G213000 ID=Potri.001G213000.3.v4.1 annot-version=v4.1, Potri.001G213200.5.p pacid=42787648 transcript=Potri.001G213200.5 locus=Potri.001G213200 ID=Potri.001G213200.5.v4.1 annot-version=v4.1, Potri.001G213200.6.p pacid=42787649 transcript=Potri.001G213200.6 locus=Potri.001G213200 ID=Potri.001G213200.6.v4.1 annot-version=v4.1, Potri.001G213200.7.p pacid=42787650 transcript=Potri.001G213200.7 locus=Potri.001G213200 ID=Potri.001G213200.7.v4.1 annot-version=v4.1, Potri.001G213300.1.p pacid=42789989 transcript=Potri.001G213300.1 locus=Potri.001G213300 ID=Potri.001G213300.1.v4.1 annot-version=v4.1, Potri.001G213400.10.p pacid=42788689 transcript=Potri.001G213400.10 locus=Potri.001G213400 ID=Potri.001G213400.10.v4.1 annot-version=v4.1, Potri.001G213400.11.p pacid=42788687 transcript=Potri.001G213400.11 locus=Potri.001G213400 ID=Potri.001G213400.11.v4.1 annot-version=v4.1, Potri.001G213400.12.p pacid=42788693 transcript=Potri.001G213400.12 locus=Potri.001G213400 ID=Potri.001G213400.12.v4.1 annot-version=v4.1, Potri.001G213400.13.p pacid=42788692 transcript=Potri.001G213400.13 locus=Potri.001G213400 ID=Potri.001G213400.13.v4.1 annot-version=v4.1, Potri.001G213400.14.p pacid=42788690 transcript=Potri.001G213400.14 locus=Potri.001G213400 ID=Potri.001G213400.14.v4.1 annot-version=v4.1, Potri.001G213400.15.p pacid=42788691 transcript=Potri.001G213400.15 locus=Potri.001G213400 ID=Potri.001G213400.15.v4.1 annot-version=v4.1, Potri.001G213400.5.p pacid=42788694 transcript=Potri.001G213400.5 locus=Potri.001G213400 ID=Potri.001G213400.5.v4.1 annot-version=v4.1, Potri.001G213400.7.p pacid=42788686 transcript=Potri.001G213400.7 locus=Potri.001G213400 ID=Potri.001G213400.7.v4.1 annot-version=v4.1, Potri.001G213400.9.p pacid=42788688 transcript=Potri.001G213400.9 locus=Potri.001G213400 ID=Potri.001G213400.9.v4.1 annot-version=v4.1, Potri.001G213500.1.p pacid=42791807 transcript=Potri.001G213500.1 locus=Potri.001G213500 ID=Potri.001G213500.1.v4.1 annot-version=v4.1, Potri.009G002200.1.p pacid=42772123 transcript=Potri.009G002200.1 locus=Potri.009G002200 ID=Potri.009G002200.1.v4.1 annot-version=v4.1, Potri.010G232300.1.p pacid=42799050 transcript=Potri.010G232300.1 locus=Potri.010G232300 ID=Potri.010G232300.1.v4.1 annot-version=v4.1
OG0001480						Lj0g3v0077989.1 Non Characterized Hit- tr|F4NCJ3|F4NCJ3_BETVU Putative uncharacterized protein OS=Beta vulgaris subs_35.34_0.00000000003_ZF_CCHC_Zinc finger_ CCHC-type; seg_NULL; zf-CCHC_4_Zinc knuckle CX2CX4HX4C_CUFF.3966.1, Lj0g3v0103759.1 Non Characterized Hit- tr|F4NCI6|F4NCI6_BETVU Putative uncharacterized protein OS=Beta vulgaris subs_29.33_3.2_ _CUFF.5882.1, Lj0g3v0109999.1 Non Characterized Hit- tr|Q2QUC2|Q2QUC2_ORYSJ Retrotransposon protein_ putative_ unclassified OS=Ory_32.35_5e-19_DUF4283_Domain of unknown function DUF4283; zf-CCHC_4_Zinc knuckle CX2CX4HX4C_CUFF.6335.1, Lj0g3v0133329.1 Non Characterized Hit- tr|G7K4W3|G7K4W3_MEDTR Putative uncharacterized protein OS=Medicago truncatul_27.74_0.0000004_seg_NULL; ZF_CCHC_Zinc finger_ CCHC-type; zf-CCHC_4_Zinc knuckle CX2CX4HX4C_CUFF.8143.1, Lj0g3v0163539.1 Non Characterized Hit- tr|F4NCI3|F4NCI3_BETVU Putative uncharacterized protein OS=Beta vulgaris subs_27.49_1e-18_DUF4283_Domain of unknown function DUF4283; zf-CCHC_4_Zinc knuckle CX2CX4HX4C; seg_NULL_CUFF.10195.1, Lj0g3v0185329.1 Non Characterized Hit- tr|I3T1V9|I3T1V9_LOTJA Uncharacterized protein OS=Lotus japonicus PE=2 SV=1_38.39_8e-18_DUF4283_Domain of unknown function DUF4283_CUFF.11764.1, Lj0g3v0209789.1 Non Characterized Hit- tr|I1NEW4|I1NEW4_SOYBN Uncharacterized protein _Fragment_ OS=Glycine max PE=4_62.07_0.003_ZF_CCHC_Zinc finger_ CCHC-type; zf-CCHC_4_Zinc knuckle CX2CX4HX4C; seg_NULL_CUFF.13452.1, Lj0g3v0237059.1 Non Characterized Hit- tr|I1H3R6|I1H3R6_BRADI Uncharacterized protein OS=Brachypodium distachyon GN=_46.15_0.0002_zf-CCHC_4_Zinc knuckle CX2CX4HX4C; seg_NULL_CUFF.15522.1, Lj0g3v0238309.1 Non Characterized Hit- tr|G7I8C3|G7I8C3_MEDTR Putative uncharacterized protein OS=Medicago truncatul_40.91_0.0008_DUF4283_Domain of unknown function DUF4283_NODE_81447_length_179_cov_8.178771.path4.1, Lj0g3v0264349.1 Non Characterized Hit- tr|G7I2U4|G7I2U4_MEDTR Putative uncharacterized protein _Fragment_ OS=Medicag_43.1_0.00002_ _CUFF.17428.1, Lj0g3v0281119.1 Non Characterized Hit- tr|G7I8C3|G7I8C3_MEDTR Putative uncharacterized protein OS=Medicago truncatul_43.18_0.00006_DUF4283_Domain of unknown function DUF4283_NODE_81447_length_179_cov_8.178771.path2.1, Lj0g3v0298379.1 Non Characterized Hit- tr|G7I8C3|G7I8C3_MEDTR Putative uncharacterized protein OS=Medicago truncatul_50_0.000000002_DUF4283_Domain of unknown function DUF4283_gene.g23212.t1.1, Lj0g3v0313199.1 Non Characterized Hit- tr|B9SLI2|B9SLI2_RICCO Putative uncharacterized protein OS=Ricinus communis G_45.76_0.000000002_seg_NULL_CUFF.21145.1, Lj0g3v0325539.1 Non Characterized Hit- tr|G7K4W3|G7K4W3_MEDTR Putative uncharacterized protein OS=Medicago truncatul_25.11_1e-18_ZF_CCHC_Zinc finger_ CCHC-type; seg_NULL; DUF4283_Domain of unknown function DUF4283; zf-CCHC_4_Zinc_CUFF.22113.1, Lj0g3v0327329.1 Non Characterized Hit- tr|G7K4W3|G7K4W3_MEDTR Putative uncharacterized protein OS=Medicago truncatul_26.76_7e-19_ZF_CCHC_Zinc finger_ CCHC-type; seg_NULL; DUF4283_Domain of unknown function DUF4283; zf-CCHC_4_Zinc_gene.g25548.t1.1, Lj0g3v0349299.1 Non Characterized Hit- tr|F4NCI3|F4NCI3_BETVU Putative uncharacterized protein OS=Beta vulgaris subs_26.87_1e-18_DUF4283_Domain of unknown function DUF4283; zf-CCHC_4_Zinc knuckle CX2CX4HX4C; ZF_CCHC_Zinc finger_ _gene.g27370.t1.1, Lj1g3v1787500.1 Non Characterized Hit- tr|A4VE16|A4VE16_TETTS Putative uncharacterized protein OS=Tetrahymena thermo_43.9_5.7_seg_NULL_CUFF.27870.1, Lj1g3v2953550.1 Non Characterized Hit- tr|B8AWH6|B8AWH6_ORYSI Putative uncharacterized protein OS=Oryza sativa subsp_33.15_1e-18_seg_NULL; DUF4283_Domain of unknown function DUF4283; zf-CCHC_4_Zinc knuckle CX2CX4HX4C_CUFF.29762.1, Lj1g3v2953550.2 Non Characterized Hit- tr|B6KG81|B6KG81_TOXGO Putative uncharacterized protein OS=Toxoplasma gondii _27.78_9.6_seg_NULL_CUFF.29762.2, Lj1g3v3608360.1 Non Characterized Hit- tr|G7I8C3|G7I8C3_MEDTR Putative uncharacterized protein OS=Medicago truncatul_33.93_0.046_DUF4283_Domain of unknown function DUF4283_CUFF.30963.1, Lj1g3v3608370.1 Non Characterized Hit- tr|I1NEW4|I1NEW4_SOYBN Uncharacterized protein _Fragment_ OS=Glycine max PE=4_71.43_0.0002_zf-CCHC_4_Zinc knuckle CX2CX4HX4C; ZF_CCHC_Zinc finger_ CCHC-type; seg_NULL_CUFF.30964.1, Lj2g3v1389440.1 Non Characterized Hit- tr|I3T1V9|I3T1V9_LOTJA Uncharacterized protein OS=Lotus japonicus PE=2 SV=1_33.33_8e-16_DUF4283_Domain of unknown function DUF4283_CUFF.36942.1, Lj2g3v1389450.1 CUFF.36943.1, Lj2g3v2183460.1 Non Characterized Hit- tr|G7I2U4|G7I2U4_MEDTR Putative uncharacterized protein _Fragment_ OS=Medicag_35.29_0.000001_DUF4283_Domain of unknown function DUF4283_CUFF.38705.1, Lj2g3v2878390.1 Non Characterized Hit- tr|B8BLB1|B8BLB1_ORYSI Putative uncharacterized protein OS=Oryza sativa subsp_30.52_2e-18_seg_NULL; DUF4283_Domain of unknown function DUF4283; zf-CCHC_4_Zinc knuckle CX2CX4HX4C_NODE_58171_length_1927_cov_9.386092.path1.1, Lj2g3v3339330.1 Non Characterized Hit- tr|F4NCI9|F4NCI9_BETVU Putative uncharacterized protein OS=Beta vulgaris subs_27.5_0.16_ _CUFF.40261.1, Lj3g3v1048970.1 Non Characterized Hit- tr|I1I7P5|I1I7P5_BRADI Uncharacterized protein OS=Brachypodium distachyon GN=_32.37_2e-17_seg_NULL; ZF_CCHC_Zinc finger_ CCHC-type; DUF4283_Domain of unknown function DUF4283; zf-CCHC_4_Zinc_CUFF.42064.1, Lj3g3v1788930.1 Non Characterized Hit- tr|G7K4W3|G7K4W3_MEDTR Putative uncharacterized protein OS=Medicago truncatul_28_1e-18_DUF4283_Domain of unknown function DUF4283; zf-CCHC_4_Zinc knuckle CX2CX4HX4C; seg_NULL; ZF_CCHC_Zin_CUFF.43117.1, Lj3g3v2577220.1 tr|Q3V7H9|Q3V7H9_DESPS Probable threonine dehydratase_ biosynthetic OS=Desulfotalea psychrophila _st_32.39_3.7_seg_NULL_CUFF.44301.1, Lj3g3v3261430.1 Non Characterized Hit- tr|I1NEW4|I1NEW4_SOYBN Uncharacterized protein _Fragment_ OS=Glycine max PE=4_43.75_4e-16_zf-CCHC_4_Zinc knuckle CX2CX4HX4C; DUF4283_Domain of unknown function DUF4283; ZF_CCHC_Zinc finger_ _CUFF.45535.1, Lj4g3v0120390.1 Non Characterized Hit- tr|B8BLB1|B8BLB1_ORYSI Putative uncharacterized protein OS=Oryza sativa subsp_30.52_2e-18_DUF4283_Domain of unknown function DUF4283; zf-CCHC_4_Zinc knuckle CX2CX4HX4C; seg_NULL_NODE_58171_length_1927_cov_9.386092.path2.1, Lj4g3v0336370.1 Non Characterized Hit- tr|G7K4W3|G7K4W3_MEDTR Putative uncharacterized protein OS=Medicago truncatul_28.44_8e-19_DUF4283_Domain of unknown function DUF4283; zf-CCHC_4_Zinc knuckle CX2CX4HX4C; ZF_CCHC_Zinc finger_ _CUFF.46886.1, Lj4g3v0683960.1 Non Characterized Hit- tr|G7I2U4|G7I2U4_MEDTR Putative uncharacterized protein _Fragment_ OS=Medicag_36.21_7e-19_DUF4283_Domain of unknown function DUF4283; zf-CCHC_4_Zinc knuckle CX2CX4HX4C_CUFF.47947.1, Lj4g3v0975450.1 Non Characterized Hit- tr|G7IZE3|G7IZE3_MEDTR Putative uncharacterized protein OS=Medicago truncatul_33.33_0.011_seg_NULL; zf-CCHC_4_Zinc knuckle CX2CX4HX4C_CUFF.48238.1, Lj4g3v1073590.1 Non Characterized Hit- tr|Q8S5K1|Q8S5K1_ORYSJ Putative retroelement OS=Oryza sativa subsp. japonica _27.59_8e-19_DUF4283_Domain of unknown function DUF4283; zf-CCHC_4_Zinc knuckle CX2CX4HX4C_CUFF.48367.1, Lj4g3v1597120.1 Non Characterized Hit- tr|I1I7P5|I1I7P5_BRADI Uncharacterized protein OS=Brachypodium distachyon GN=_32.74_5e-19_DUF4283_Domain of unknown function DUF4283; zf-CCHC_4_Zinc knuckle CX2CX4HX4C_gene.g55282.t1.1, Lj4g3v2847410.1 Non Characterized Hit- tr|F4NCI6|F4NCI6_BETVU Putative uncharacterized protein OS=Beta vulgaris subs_30_1e-18_seg_NULL; DUF4283_Domain of unknown function DUF4283; zf-CCHC_4_Zinc knuckle CX2CX4HX4C; ZF_CCHC_Zin_CUFF.51882.1, Lj5g3v0035330.1 Non Characterized Hit- tr|I1IGU6|I1IGU6_BRADI Uncharacterized protein OS=Brachypodium distachyon GN=_29.88_1e-18_DUF4283_Domain of unknown function DUF4283; zf-CCHC_4_Zinc knuckle CX2CX4HX4C_CUFF.52440.1, Lj5g3v0035380.1 Non Characterized Hit- tr|A5ALI2|A5ALI2_VITVI Putative uncharacterized protein OS=Vitis vinifera GN=_26.27_1e-18_ZF_CCHC_Zinc finger_ CCHC-type; seg_NULL; DUF4283_Domain of unknown function DUF4283; zf-CCHC_4_Zinc_CUFF.52445.1, Lj5g3v0659690.1 Non Characterized Hit- tr|F4NCJ3|F4NCJ3_BETVU Putative uncharacterized protein OS=Beta vulgaris subs_45.45_0.0003_ZF_CCHC_Zinc finger_ CCHC-type; seg_NULL; zf-CCHC_4_Zinc knuckle CX2CX4HX4C_CUFF.53659.1
OG0001481					INIL00g19498.t1, INIL00g19625.t1, INIL00g19625.t2, INIL00g36093.t1, INIL01g00052.t1, INIL01g01643.t1, INIL02g14493.t1, INIL03g01879.t1, INIL03g14336.t1, INIL04g04384.t1, INIL04g34045.t1, INIL06g11964.t1, INIL06g11983.t1, INIL06g35664.t1, INIL07g06195.t1, INIL07g06250.t1, INIL07g33911.t1, INIL09g35884.t1, INIL09g36230.t1, INIL11g40899.t1, INIL11g40899.t2, INIL12g01205.t1, INIL12g03008.t1, INIL12g10347.t1, INIL12g40438.t1, INIL13g23385.t1, INIL13g27090.t1, INIL13g35763.t1, INIL13g39008.t1, INIL14g06825.t1, INIL14g06882.t5, INIL14g07232.t1, INIL14g07242.t1, INIL14g21158.t1, INIL15g11070.t1, INIL15g29351.t1, INIL15g29452.t1	Lj0g3v0111549.1 Non Characterized Hit- tr|A2Q363|A2Q363_MEDTR Putative receptor kinase_ related OS=Medicago truncatu_61.11_9e-18_ _CUFF.6454.1, Lj0g3v0130199.1 Non Characterized Hit- tr|A5AR41|A5AR41_VITVI Putative uncharacterized protein OS=Vitis vinifera GN=_41.59_0.000000000007_ _CUFF.7881.1, Lj3g3v1074960.1 Non Characterized Hit- tr|A5ALN1|A5ALN1_VITVI Putative uncharacterized protein OS=Vitis vinifera GN=_46.88_0.00000002_seg_NULL_CUFF.42135.1
OG0001482								Potri.011G072666.1.p pacid=42781307 transcript=Potri.011G072666.1 locus=Potri.011G072666 ID=Potri.011G072666.1.v4.1 annot-version=v4.1, Potri.011G072666.2.p pacid=42781308 transcript=Potri.011G072666.2 locus=Potri.011G072666 ID=Potri.011G072666.2.v4.1 annot-version=v4.1, Potri.011G072741.1.p pacid=42781520 transcript=Potri.011G072741.1 locus=Potri.011G072741 ID=Potri.011G072741.1.v4.1 annot-version=v4.1, Potri.011G072741.2.p pacid=42781521 transcript=Potri.011G072741.2 locus=Potri.011G072741 ID=Potri.011G072741.2.v4.1 annot-version=v4.1, Potri.011G072741.3.p pacid=42781522 transcript=Potri.011G072741.3 locus=Potri.011G072741 ID=Potri.011G072741.3.v4.1 annot-version=v4.1, Potri.011G072741.4.p pacid=42781523 transcript=Potri.011G072741.4 locus=Potri.011G072741 ID=Potri.011G072741.4.v4.1 annot-version=v4.1, Potri.011G072866.1.p pacid=42781588 transcript=Potri.011G072866.1 locus=Potri.011G072866 ID=Potri.011G072866.1.v4.1 annot-version=v4.1, Potri.011G072866.2.p pacid=42781589 transcript=Potri.011G072866.2 locus=Potri.011G072866 ID=Potri.011G072866.2.v4.1 annot-version=v4.1, Potri.011G072866.3.p pacid=42781590 transcript=Potri.011G072866.3 locus=Potri.011G072866 ID=Potri.011G072866.3.v4.1 annot-version=v4.1, Potri.011G072916.1.p pacid=42780513 transcript=Potri.011G072916.1 locus=Potri.011G072916 ID=Potri.011G072916.1.v4.1 annot-version=v4.1, Potri.011G072966.1.p pacid=42782260 transcript=Potri.011G072966.1 locus=Potri.011G072966 ID=Potri.011G072966.1.v4.1 annot-version=v4.1, Potri.011G072966.2.p pacid=42782261 transcript=Potri.011G072966.2 locus=Potri.011G072966 ID=Potri.011G072966.2.v4.1 annot-version=v4.1, Potri.011G072966.3.p pacid=42782262 transcript=Potri.011G072966.3 locus=Potri.011G072966 ID=Potri.011G072966.3.v4.1 annot-version=v4.1, Potri.011G072966.4.p pacid=42782263 transcript=Potri.011G072966.4 locus=Potri.011G072966 ID=Potri.011G072966.4.v4.1 annot-version=v4.1, Potri.011G072966.5.p pacid=42782264 transcript=Potri.011G072966.5 locus=Potri.011G072966 ID=Potri.011G072966.5.v4.1 annot-version=v4.1, Potri.011G073091.1.p pacid=42781247 transcript=Potri.011G073091.1 locus=Potri.011G073091 ID=Potri.011G073091.1.v4.1 annot-version=v4.1, Potri.011G073091.2.p pacid=42781248 transcript=Potri.011G073091.2 locus=Potri.011G073091 ID=Potri.011G073091.2.v4.1 annot-version=v4.1, Potri.011G073091.3.p pacid=42781249 transcript=Potri.011G073091.3 locus=Potri.011G073091 ID=Potri.011G073091.3.v4.1 annot-version=v4.1, Potri.011G073091.4.p pacid=42781250 transcript=Potri.011G073091.4 locus=Potri.011G073091 ID=Potri.011G073091.4.v4.1 annot-version=v4.1, Potri.011G073116.1.p pacid=42781490 transcript=Potri.011G073116.1 locus=Potri.011G073116 ID=Potri.011G073116.1.v4.1 annot-version=v4.1, Potri.011G073266.1.p pacid=42782337 transcript=Potri.011G073266.1 locus=Potri.011G073266 ID=Potri.011G073266.1.v4.1 annot-version=v4.1, Potri.011G073266.2.p pacid=42782338 transcript=Potri.011G073266.2 locus=Potri.011G073266 ID=Potri.011G073266.2.v4.1 annot-version=v4.1, Potri.011G073341.1.p pacid=42780866 transcript=Potri.011G073341.1 locus=Potri.011G073341 ID=Potri.011G073341.1.v4.1 annot-version=v4.1, Potri.011G073341.2.p pacid=42780867 transcript=Potri.011G073341.2 locus=Potri.011G073341 ID=Potri.011G073341.2.v4.1 annot-version=v4.1, Potri.011G073341.3.p pacid=42780868 transcript=Potri.011G073341.3 locus=Potri.011G073341 ID=Potri.011G073341.3.v4.1 annot-version=v4.1, Potri.011G073416.1.p pacid=42780407 transcript=Potri.011G073416.1 locus=Potri.011G073416 ID=Potri.011G073416.1.v4.1 annot-version=v4.1, Potri.011G073441.1.p pacid=42782352 transcript=Potri.011G073441.1 locus=Potri.011G073441 ID=Potri.011G073441.1.v4.1 annot-version=v4.1, Potri.011G073466.1.p pacid=42780830 transcript=Potri.011G073466.1 locus=Potri.011G073466 ID=Potri.011G073466.1.v4.1 annot-version=v4.1, Potri.011G073466.2.p pacid=42780831 transcript=Potri.011G073466.2 locus=Potri.011G073466 ID=Potri.011G073466.2.v4.1 annot-version=v4.1, Potri.011G073466.3.p pacid=42780832 transcript=Potri.011G073466.3 locus=Potri.011G073466 ID=Potri.011G073466.3.v4.1 annot-version=v4.1, Potri.011G073491.1.p pacid=42782299 transcript=Potri.011G073491.1 locus=Potri.011G073491 ID=Potri.011G073491.1.v4.1 annot-version=v4.1, Potri.011G073491.2.p pacid=42782300 transcript=Potri.011G073491.2 locus=Potri.011G073491 ID=Potri.011G073491.2.v4.1 annot-version=v4.1, Potri.011G073516.1.p pacid=42782140 transcript=Potri.011G073516.1 locus=Potri.011G073516 ID=Potri.011G073516.1.v4.1 annot-version=v4.1, Potri.011G073541.1.p pacid=42780423 transcript=Potri.011G073541.1 locus=Potri.011G073541 ID=Potri.011G073541.1.v4.1 annot-version=v4.1, Potri.011G073566.1.p pacid=42782349 transcript=Potri.011G073566.1 locus=Potri.011G073566 ID=Potri.011G073566.1.v4.1 annot-version=v4.1, Potri.011G073616.1.p pacid=42780280 transcript=Potri.011G073616.1 locus=Potri.011G073616 ID=Potri.011G073616.1.v4.1 annot-version=v4.1, Potri.011G073700.5.p pacid=42780754 transcript=Potri.011G073700.5 locus=Potri.011G073700 ID=Potri.011G073700.5.v4.1 annot-version=v4.1, Potri.011G073700.6.p pacid=42780755 transcript=Potri.011G073700.6 locus=Potri.011G073700 ID=Potri.011G073700.6.v4.1 annot-version=v4.1, Potri.011G075400.13.p pacid=42781525 transcript=Potri.011G075400.13 locus=Potri.011G075400 ID=Potri.011G075400.13.v4.1 annot-version=v4.1, Potri.011G075400.2.p pacid=42781524 transcript=Potri.011G075400.2 locus=Potri.011G075400 ID=Potri.011G075400.2.v4.1 annot-version=v4.1
OG0001483	htrionum.r.g27200.p1, htrionum.r.g27752.p1, htrionum.r.g35834.p1, htrionum.r.g38183.p1, htrionum.r.g44557.p1, htrionum.r.g53982.p1, htrionum.r.g7078.p1, htrionum.r.g75294.p1, htrionum.r.g79173.p1, htrionum.p.g1205.p1, htrionum.p.g15675.p1, htrionum.p.g15898.p1, htrionum.p.g19490.p1, htrionum.p.g19801.p1, htrionum.p.g21114.p1, htrionum.p.g21828.p1, htrionum.p.g25338.p1, htrionum.p.g270.p1, htrionum.p.g28031.p1, htrionum.p.g28802.p1, htrionum.p.g34444.p1, htrionum.p.g37381.p1, htrionum.p.g4353.p1, htrionum.p.g45504.p1, htrionum.p.g46952.p1, htrionum.p.g50639.p1, htrionum.p.g5616.p1, htrionum.p.g61335.p1, htrionum.p.g65790.p1, htrionum.p.g73126.p1, htrionum.p.g73770.p1, htrionum.p.g76489.p1, htrionum.p.g77961.p1, htrionum.p.g83988.p1, htrionum.p.g92939.p1, htrionum.p.g94232.p1, htrionum.p.g94734.p1, htrionum.p.g95751.p1, htrionum.p.g96198.p1, htrionum.p.g96616.p1
OG0001484					INIL00g00886.t1, INIL00g11013.t1, INIL00g16358.t1, INIL00g16362.t1, INIL00g16374.t1, INIL00g20909.t1, INIL00g24575.t1, INIL00g24577.t1, INIL01g15930.t1, INIL01g25771.t1, INIL02g11957.t1, INIL02g39720.t1, INIL03g14280.t1, INIL03g25928.t1, INIL03g30804.t1, INIL04g36905.t1, INIL05g24405.t1, INIL05g31898.t1, INIL06g05788.t1, INIL06g36527.t1, INIL06g38877.t1, INIL08g23243.t1, INIL08g23245.t1, INIL08g23255.t1, INIL08g38647.t1, INIL08g38650.t1, INIL09g18549.t1, INIL09g29675.t1, INIL10g10579.t1, INIL10g13170.t1, INIL10g23895.t1, INIL11g10875.t1, INIL11g15595.t1, INIL11g16072.t1, INIL11g22318.t1, INIL11g22419.t1, INIL12g01989.t1, INIL12g08567.t1, INIL12g29021.t1, INIL14g03723.t1
OG0001485	htrionum.r.g14011.p1, htrionum.r.g16603.p1, htrionum.r.g26184.p1, htrionum.r.g26847.p1, htrionum.r.g76337.p1, htrionum.r.g80521.p1, htrionum.p.g51702.p1, htrionum.p.g70221.p1	XP_038993656.1 cytochrome P450 78A3-like, XP_038995979.1 cytochrome P450 78A9-like, XP_039007536.1 cytochrome P450 78A3-like, XP_039012066.1 cytochrome P450 78A9-like, XP_039022671.1 cytochrome P450 78A9-like, XP_039025226.1 cytochrome P450 78A3-like, XP_039043630.1 cytochrome P450 78A9-like, XP_039045232.1 cytochrome P450 78A9-like, XP_039046592.1 cytochrome P450 78A9-like, XP_039056582.1 cytochrome P450 78A9-like, XP_039060501.1 cytochrome P450 78A9-like, XP_039061363.1 cytochrome P450 78A9-like, XP_039062622.1 cytochrome P450 78A9-like	AT1G01190.1 | Symbols_ CYP78A8 | "cytochrome P450_ family 78_ subfamily A_ polypeptide 8" | chr1_83045-84864 REVERSE LENGTH=535, AT1G01190.2 | Symbols_ CYP78A8 | "cytochrome P450_ family 78_ subfamily A_ polypeptide 8" | chr1_83045-84879 REVERSE LENGTH=540, AT2G46660.1 | Symbols_ EOD3_ CYP78A6 | "cytochrome P450_ family 78_ subfamily A_ polypeptide 6"_ enhancer of da1-1 | chr2_19153602-19155417 REVERSE LENGTH=530, AT3G61880.1 | Symbols_ CYP78A9 | cytochrome p450 78a9 | chr3_22906114-22907890 REVERSE LENGTH=534, AT3G61880.2 | Symbols_ CYP78A9 | cytochrome p450 78a9 | chr3_22905979-22907890 REVERSE LENGTH=555	Solyc01g096280.2.1 Cytochrome P450 _AHRD V3.3 *** A0A200Q2S1_9MAGN_, Solyc05g047680.4.1 Cytochrome P450 _AHRD V3.3 *** A0A2U1MQN4_ARTAN_, Solyc10g009310.5.1 Cytochrome P450 _AHRD V3.11 *** tr|A0A2U1MQN4|A0A2U1MQN4_ARTAN_	INIL05g23085.t1, INIL09g26476.t1	Lj3g3v2480950.1 tr|Q2MJ07|Q2MJ07_MEDTR Cytochrome P450 78A3 OS=Medicago truncatula GN=CYP78A29 PE=2 SV=1_77.7_0_seg_NULL; Cytochrome P450_Cytochrome P450; p450_Cytochrome P450; CYTOCHROME_P450_Cytochrome P450_ co_CUFF.44087.1	Am02g43990.P01	Potri.001G083900.1.p pacid=42791617 transcript=Potri.001G083900.1 locus=Potri.001G083900 ID=Potri.001G083900.1.v4.1 annot-version=v4.1, Potri.002G175200.1.p pacid=42779669 transcript=Potri.002G175200.1 locus=Potri.002G175200 ID=Potri.002G175200.1.v4.1 annot-version=v4.1, Potri.003G146800.1.p pacid=42786160 transcript=Potri.003G146800.1 locus=Potri.003G146800 ID=Potri.003G146800.1.v4.1 annot-version=v4.1, Potri.014G102700.1.p pacid=42764802 transcript=Potri.014G102700.1 locus=Potri.014G102700 ID=Potri.014G102700.1.v4.1 annot-version=v4.1	Os08t0547300-01 Cytochrome P450 protein_ CYP78A family protein_ Disease resistance_ Regulation of growth rate and seed size, Os09t0528700-00 Similar to Cytochrome p450 _CYP78A9_.
OG0001486	htrionum.r.g23529.p1, htrionum.r.g32848.p1, htrionum.r.g34962.p1, htrionum.r.g70032.p1, htrionum.r.g76282.p1, htrionum.r.g80626.p1, htrionum.p.g51646.p1, htrionum.p.g80217.p1	XP_038995539.1 mitogen-activated protein kinase homolog MMK2, XP_039004620.1 mitogen-activated protein kinase homolog NTF6-like, XP_039022738.1 mitogen-activated protein kinase 4-like, XP_039022739.1 mitogen-activated protein kinase 4-like, XP_039046645.1 mitogen-activated protein kinase 2-like, XP_039051889.1 mitogen-activated protein kinase 2-like, XP_039069205.1 mitogen-activated protein kinase homolog MMK2-like	AT1G01560.2 | Symbols_ MPK11_ ATMPK11 | MAP kinase 11 | chr1_202345-204189 FORWARD LENGTH=369, AT1G07880.2 | Symbols_ ATMPK13 | | chr1_2434193-2435712 REVERSE LENGTH=363, AT2G46070.1 | Symbols_ MPK12_ ATMPK12_ MAPK12 | mitogen-activated protein kinase 12 | chr2_18946134-18947770 REVERSE LENGTH=372, AT4G01370.1 | Symbols_ MPK4_ ATMPK4_ MAPK4 | MAP kinase 4 | chr4_567219-568889 FORWARD LENGTH=376	Solyc01g094960.3.1 mitogen-activated protein kinase 5, Solyc05g049970.3.1 mitogen-activated protein kinase 6, Solyc08g081490.5.1 Mitogen-activated protein kinase _AHRD V3.11 *** tr|A0A2G2XJK1|A0A2G2XJK1_CAPBA_, Solyc11g072630.2.1 mitogen-activated protein kinase 4	INIL06g37518.t1, INIL07g00500.t1, INIL09g29985.t1, INIL12g01515.t1	Lj1g3v2742300.1 Non Characterized Hit- tr|I1N3U0|I1N3U0_SOYBN Uncharacterized protein OS=Glycine max GN=Gma.15545 PE_93.55_0_Tyrosine kinase_ catalytic domain_Tyrosine-protein kinase_ catalytic domain; Serine/Threonine protei_CUFF.29549.1, Lj4g3v2989020.1 Non Characterized Hit- tr|B7FK53|B7FK53_MEDTR Uncharacterized protein OS=Medicago truncatula PE=2 SV_90.91_0_Protein kinase-like _PK-like__Protein kinase-like domain; PROTEIN_KINASE_DOM_Protein kinase_ catalyt_CUFF.51960.1	Am02g37070.P01, Am03g44130.P01, Am05g32830.P01, Am06g26540.P01	Potri.001G099900.2.p pacid=42788226 transcript=Potri.001G099900.2 locus=Potri.001G099900 ID=Potri.001G099900.2.v4.1 annot-version=v4.1, Potri.002G162500.1.p pacid=42779847 transcript=Potri.002G162500.1 locus=Potri.002G162500 ID=Potri.002G162500.1.v4.1 annot-version=v4.1, Potri.003G131812.1.p pacid=42785273 transcript=Potri.003G131800.1 locus=Potri.003G131800 ID=Potri.003G131800.1.v4.1 annot-version=v4.1, Potri.014G088500.1.p pacid=42764391 transcript=Potri.014G088500.1 locus=Potri.014G088500 ID=Potri.014G088500.1.v4.1 annot-version=v4.1	Os08t0157000-00 Similar to Mitogen-activated protein kinase 4., Os10t0533600-01 Mitogen-activated protein kinase _MAPK__ Regulation of salt stress tolerance
OG0001487	htrionum.r.g22830.p1, htrionum.r.g26718.p1, htrionum.r.g76184.p1, htrionum.p.g70080.p1, htrionum.p.g88735.p1, htrionum.p.g89476.p1	XP_039021387.1 LOW QUALITY PROTEIN_ protein transport Sec1a-like, XP_039022706.1 SNARE-interacting protein KEULE-like isoform X1, XP_039022707.1 SNARE-interacting protein KEULE-like isoform X2, XP_039029983.1 protein transport Sec1a-like, XP_039046874.1 SNARE-interacting protein KEULE-like, XP_039052010.1 SNARE-interacting protein KEULE-like	AT1G02010.1 | Symbols_ SEC1A | secretory 1A | chr1_348046-352197 FORWARD LENGTH=673, AT1G02010.2 | Symbols_ SEC1A | secretory 1A | chr1_348046-352197 FORWARD LENGTH=660, AT1G02010.3 | Symbols_ SEC1A | secretory 1A | chr1_348046-351699 FORWARD LENGTH=611, AT1G02010.4 | Symbols_ SEC1A | secretory 1A | chr1_348046-352197 FORWARD LENGTH=703, AT1G02010.5 | Symbols_ SEC1A | secretory 1A | chr1_348226-352197 FORWARD LENGTH=641, AT1G12360.1 | Symbols_ SEC11_ KEU | keule | chr1_4201172-4206144 FORWARD LENGTH=666, AT4G12120.1 | Symbols_ SEC1B_ ATSEC1B | | chr4_7256687-7260914 REVERSE LENGTH=662	Solyc08g079520.3.1 SNARE-interacting protein KEULE _AHRD V3.3 *** A0A1J3CBK9_NOCCA_	INIL15g31160.t1, INIL15g31160.t2	Lj0g3v0289119.1 tr|G7JLB0|G7JLB0_MEDTR SNARE-interacting protein KEULE OS=Medicago truncatula GN=MTR_4g102120 PE=4 S_91.24_0_Sec1_Sec1-like protein; PLANT SEC1_NULL; VESICLE PROTEIN SORTING-ASSOCIATED_Sec1-like protein; no de_CUFF.19517.1, Lj2g3v2002600.1 Non Characterized Hit- tr|I1LGL2|I1LGL2_SOYBN Uncharacterized protein OS=Glycine max PE=4 SV=1_85.15_0_Sec1/munc18-like _SM_ proteins_Sec1-like protein; coiled-coil_NULL; seg_NULL; PLANT SEC1_NULL; VESIC_CUFF.38370.1, Lj3g3v2735140.1 Non Characterized Hit- tr|I1JKM0|I1JKM0_SOYBN Uncharacterized protein OS=Glycine max PE=4 SV=1_89.46_0_PLANT SEC1_NULL; VESICLE PROTEIN SORTING-ASSOCIATED_Sec1-like protein; Sec1_Sec1-like protein; no de_CUFF.44531.1, Lj4g3v2820230.1 Non Characterized Hit- tr|I1K0I0|I1K0I0_SOYBN Uncharacterized protein OS=Glycine max PE=4 SV=1_41.67_0.48_seg_NULL_CUFF.51716.1	Am02g34060.P01, Am02g34060.P02, Am02g41770.P01, Am02g41770.P02, Am03g00800.P01	Potri.001G116900.7.p pacid=42789426 transcript=Potri.001G116900.7 locus=Potri.001G116900 ID=Potri.001G116900.7.v4.1 annot-version=v4.1, Potri.001G116900.8.p pacid=42789427 transcript=Potri.001G116900.8 locus=Potri.001G116900 ID=Potri.001G116900.8.v4.1 annot-version=v4.1, Potri.001G116900.9.p pacid=42789428 transcript=Potri.001G116900.9 locus=Potri.001G116900 ID=Potri.001G116900.9.v4.1 annot-version=v4.1, Potri.003G115800.5.p pacid=42785477 transcript=Potri.003G115800.5 locus=Potri.003G115800 ID=Potri.003G115800.5.v4.1 annot-version=v4.1, Potri.003G115800.6.p pacid=42785478 transcript=Potri.003G115800.6 locus=Potri.003G115800 ID=Potri.003G115800.6.v4.1 annot-version=v4.1, Potri.003G115800.7.p pacid=42785479 transcript=Potri.003G115800.7 locus=Potri.003G115800 ID=Potri.003G115800.7.v4.1 annot-version=v4.1, Potri.014G069300.1.p pacid=42762639 transcript=Potri.014G069300.1 locus=Potri.014G069300 ID=Potri.014G069300.1.v4.1 annot-version=v4.1	Os06t0135900-01 Similar to Sec1p-like protein 2 _Fragment_.
OG0001488	htrionum.r.g18602.p1, htrionum.p.g16541.p1, htrionum.p.g56523.p1, htrionum.p.g58655.p1, htrionum.p.g64080.p1, htrionum.p.g93022.p1	XP_038995850.1 probable beta-D-xylosidase 2, XP_039008614.1 probable beta-D-xylosidase 2, XP_039036660.1 probable beta-D-xylosidase 2, XP_039037702.1 beta-D-xylosidase 1-like, XP_039043043.1 probable beta-D-xylosidase 2, XP_039046124.1 probable beta-D-xylosidase 2, XP_039048030.1 probable beta-D-xylosidase 2 isoform X1, XP_039048031.1 probable beta-D-xylosidase 2 isoform X2, XP_039048032.1 probable beta-D-xylosidase 2 isoform X3, XP_039058313.1 beta-D-xylosidase 1-like, XP_039060446.1 beta-D-xylosidase 1-like isoform X1, XP_039060447.1 beta-D-xylosidase 1-like isoform X2, XP_039061853.1 probable beta-D-xylosidase 2, XP_039067143.1 beta-D-xylosidase 1-like	AT1G02640.1 | Symbols_ BXL2_ ATBXL2 | beta-xylosidase 2_ BETA-XYLOSIDASE 2 | chr1_564293-567580 FORWARD LENGTH=768, AT5G49360.1 | Symbols_ ATBXL1_ BXL1 | beta-xylosidase 1_ BETA-XYLOSIDASE 1 | chr5_20012179-20016659 REVERSE LENGTH=774	Solyc01g079570.3.1 Beta-D-xylosidase.1, Solyc11g044910.2.1 Beta-D-xylosidase 4 _AHRD V3.3 *** A0A2G2VN32_CAPBA_	INIL06g36970.t1	Lj1g3v4862960.1 tr|G7KSS4|G7KSS4_MEDTR Beta-xylosidase OS=Medicago truncatula GN=MTR_7g109390 PE=4 SV=1_86.03_0_seg_NULL; GLHYDRLASE3_Glycoside hydrolase_ family 3_ N-terminal; PERIPLASMIC BETA-GLUCOSIDASE-RELATE_CUFF.33486.1, Lj5g3v1600680.1 CUFF.55604.1, Lj5g3v1600680.2 CUFF.55604.2, Lj6g3v1538130.1 CUFF.59605.1	Am01g17190.P01, Am02g20700.P01	Potri.002G197200.1.p pacid=42778926 transcript=Potri.002G197200.1 locus=Potri.002G197200 ID=Potri.002G197200.1.v4.1 annot-version=v4.1, Potri.008G108100.1.p pacid=42808764 transcript=Potri.008G108100.1 locus=Potri.008G108100 ID=Potri.008G108100.1.v4.1 annot-version=v4.1, Potri.010G141400.1.p pacid=42797057 transcript=Potri.010G141400.1 locus=Potri.010G141400 ID=Potri.010G141400.1.v4.1 annot-version=v4.1, Potri.010G141400.3.p pacid=42797059 transcript=Potri.010G141400.3 locus=Potri.010G141400 ID=Potri.010G141400.3.v4.1 annot-version=v4.1, Potri.010G141400.4.p pacid=42797058 transcript=Potri.010G141400.4 locus=Potri.010G141400 ID=Potri.010G141400.4.v4.1 annot-version=v4.1, Potri.014G122200.1.p pacid=42763220 transcript=Potri.014G122200.1 locus=Potri.014G122200 ID=Potri.014G122200.1.v4.1 annot-version=v4.1	Os11t0673200-01 Similar to Auxin-induced beta-glucosidase., Os11t0673200-02 Glycosyl hydrolase_ Lateral root formation and development
OG0001489	htrionum.r.g13673.p1, htrionum.r.g25134.p1, htrionum.r.g43301.p1, htrionum.r.g53866.p1, htrionum.r.g658.p1, htrionum.p.g52475.p1	XP_039001095.1 40S ribosomal protein S15-4-like, XP_039007259.1 40S ribosomal protein S15-4-like isoform X2, XP_039007260.1 40S ribosomal protein S15-4-like isoform X3, XP_039020252.1 40S ribosomal protein S15, XP_039029740.1 40S ribosomal protein S15-4-like, XP_039039694.1 40S ribosomal protein S15-4-like, XP_039047969.1 40S ribosomal protein S15-4-like, XP_039055962.1 40S ribosomal protein S15-4 isoform X1, XP_039055963.1 40S ribosomal protein S15-4 isoform X2, XP_039071195.1 40S ribosomal protein S15-4-like	AT1G04270.1 | Symbols_ RPS15 | cytosolic ribosomal protein S15 | chr1_1141852-1142960 REVERSE LENGTH=152, AT1G04270.2 | Symbols_ RPS15 | cytosolic ribosomal protein S15 | chr1_1141852-1142960 REVERSE LENGTH=151, AT1G33850.1 | Symbols_ no symbol available | no full name available | chr1_12287913-12288210 REVERSE LENGTH=70, AT5G09490.1 | Symbols_ no symbol available | no full name available | chr5_2952378-2953183 REVERSE LENGTH=152, AT5G09500.1 | Symbols_ no symbol available | no full name available | chr5_2954044-2954850 REVERSE LENGTH=150, AT5G09510.1 | Symbols_ no symbol available | no full name available | chr5_2955698-2956554 REVERSE LENGTH=152, AT5G09510.2 | Symbols_ no symbol available | no full name available | chr5_2955698-2956353 REVERSE LENGTH=118, AT5G43640.1 | Symbols_ RPS15E | Ribosomal protein S15E | chr5_17531302-17532370 FORWARD LENGTH=149	Solyc02g082000.3.1 40S ribosomal protein S15 _AHRD V3.3 *** A0A2G3D6Q0_CAPCH_, Solyc09g083370.3.1 40S ribosomal protein S15 _AHRD V3.3 *** A0A2G2Z9S5_CAPAN_	INIL12g03225.t1, INIL12g15707.t1, INIL13g07617.t1, INIL13g08149.t1	Lj4g3v3112990.1 Non Characterized Hit- tr|I3SMI9|I3SMI9_LOTJA Uncharacterized protein OS=Lotus japonicus PE=2 SV=1_99.35_0_RIBOSOMAL_S19_Ribosomal protein S19 conserved site; Ribosomal protein S19_Ribosomal protein S19_ sup_CUFF.52331.1, Lj5g3v1015870.1 Non Characterized Hit- tr|I3SNQ1|I3SNQ1_LOTJA Uncharacterized protein OS=Lotus japonicus PE=2 SV=1_99.34_0_Ribosomal_S19_Ribosomal protein S19/S15; no description_Ribosomal protein S19_ superfamily; rpsS_arc_CUFF.54710.1	Am01g18500.P01, Am01g60640.P01, Am04g42580.P01	Potri.002G043200.1.p pacid=42779443 transcript=Potri.002G043200.1 locus=Potri.002G043200 ID=Potri.002G043200.1.v4.1 annot-version=v4.1, Potri.005G219700.1.p pacid=42804252 transcript=Potri.005G219700.1 locus=Potri.005G219700 ID=Potri.005G219700.1.v4.1 annot-version=v4.1, Potri.010G076900.1.p pacid=42800130 transcript=Potri.010G076900.1 locus=Potri.010G076900 ID=Potri.010G076900.1.v4.1 annot-version=v4.1	Os03t0798600-01 Similar to 40S ribosomal protein S15 _Fragment_.
OG0001490	htrionum.r.g58426.p1, htrionum.r.g612.p1, htrionum.r.g87706.p1	XP_038991683.1 probable methyltransferase PMT3, XP_039017784.1 probable methyltransferase PMT8, XP_039017785.1 probable methyltransferase PMT8, XP_039048726.1 probable methyltransferase PMT3, XP_039048727.1 probable methyltransferase PMT3, XP_039058354.1 probable methyltransferase PMT8, XP_039058355.1 probable methyltransferase PMT8, XP_039063552.1 probable methyltransferase PMT3, XP_039063559.1 probable methyltransferase PMT3, XP_039071217.1 probable methyltransferase PMT3, XP_039071218.1 probable methyltransferase PMT3	AT1G04430.1 | Symbols_ no symbol available | no full name available | chr1_1198860-1201301 FORWARD LENGTH=623, AT1G04430.2 | Symbols_ no symbol available | no full name available | chr1_1198860-1201301 FORWARD LENGTH=623, AT1G04430.3 | Symbols_ no symbol available | no full name available | chr1_1198860-1201301 FORWARD LENGTH=623, AT3G23300.1 | Symbols_ no symbol available | no full name available | chr3_8333521-8335902 FORWARD LENGTH=611, AT3G23300.2 | Symbols_ no symbol available | no full name available | chr3_8333521-8335902 FORWARD LENGTH=611, AT4G14360.1 | Symbols_ no symbol available | no full name available | chr4_8267869-8270191 REVERSE LENGTH=608, AT4G14360.2 | Symbols_ no symbol available | no full name available | chr4_8267869-8270191 REVERSE LENGTH=608	Solyc03g005600.3.1 S-adenosyl-L-methionine-dependent methyltransferases superfamily protein _AHRD V3.3 *** A0A2U1MED4_ARTAN_, Solyc09g090190.3.1 S-adenosyl-L-methionine-dependent methyltransferases superfamily protein _AHRD V3.3 *** A0A2U1MED4_ARTAN_	INIL12g08396.t1, INIL12g08397.t1	Lj0g3v0339759.1 CUFF.23238.1, Lj1g3v4515490.1 NODE_30971_length_2312_cov_57.661766.path1.1, Lj5g3v1095000.1 Non Characterized Hit- tr|I1L8E8|I1L8E8_SOYBN Uncharacterized protein OS=Glycine max GN=Gma.7893 PE=_88.38_0_Methyltransf_29_Putative S-adenosyl-L-methionine-dependent methyltransferase; no description_NULL; S_CUFF.54768.1, Lj5g3v1117200.1 Non Characterized Hit- tr|I1N9S0|I1N9S0_SOYBN Uncharacterized protein OS=Glycine max PE=4 SV=1_83.61_0_Methyltransf_29_Putative S-adenosyl-L-methionine-dependent methyltransferase; SUBFAMILY NOT NAMED_NU_NODE_30971_length_2312_cov_57.661766.path2.1, Lj6g3v0028750.1 Non Characterized Hit- tr|I1JB59|I1JB59_SOYBN Uncharacterized protein OS=Glycine max PE=4 SV=1_89.3_0_seg_NULL; S-adenosyl-L-methionine-dependent methyltransferases_NULL; no description_NULL; Methyltran_CUFF.57388.1	Am01g59730.P01, Am04g42130.P01, Am04g42130.P02	Potri.002G036800.1.p pacid=42776771 transcript=Potri.002G036800.1 locus=Potri.002G036800 ID=Potri.002G036800.1.v4.1 annot-version=v4.1, Potri.002G036800.6.p pacid=42776773 transcript=Potri.002G036800.6 locus=Potri.002G036800 ID=Potri.002G036800.6.v4.1 annot-version=v4.1, Potri.002G036800.7.p pacid=42776772 transcript=Potri.002G036800.7 locus=Potri.002G036800 ID=Potri.002G036800.7.v4.1 annot-version=v4.1, Potri.005G226000.4.p pacid=42802440 transcript=Potri.005G226000.4 locus=Potri.005G226000 ID=Potri.005G226000.4.v4.1 annot-version=v4.1, Potri.005G226000.8.p pacid=42802441 transcript=Potri.005G226000.8 locus=Potri.005G226000 ID=Potri.005G226000.8.v4.1 annot-version=v4.1	Os10t0477100-01 Pectin methyltransferase_ Maintenance of the cell wall properties in pistil transmitting tissues_ Pectin modification
OG0001491	htrionum.r.g43872.p1, htrionum.r.g49862.p1, htrionum.p.g53100.p1, htrionum.p.g55240.p1	XP_038990698.1 uncharacterized protein LOC120113704_ partial, XP_039007737.1 INO80 complex subunit D-like, XP_039021854.1 INO80 complex subunit D-like, XP_039033101.1 INO80 complex subunit D-like, XP_039045598.1 INO80 complex subunit D-like, XP_039064176.1 INO80 complex subunit D-like, XP_039067978.1 INO80 complex subunit D-like isoform X1, XP_039067979.1 INO80 complex subunit D-like isoform X2	AT1G05860.1 | Symbols_ no symbol available | no full name available | chr1_1769061-1770349 FORWARD LENGTH=280, AT1G05860.2 | Symbols_ no symbol available | no full name available | chr1_1769061-1770349 FORWARD LENGTH=280, AT1G05860.3 | Symbols_ no symbol available | no full name available | chr1_1769061-1769856 FORWARD LENGTH=223, AT2G31600.1 | Symbols_ no symbol available | no full name available | chr2_13448541-13450083 REVERSE LENGTH=301, AT2G31600.2 | Symbols_ no symbol available | no full name available | chr2_13449205-13450083 REVERSE LENGTH=216, AT2G31600.3 | Symbols_ no symbol available | no full name available | chr2_13448541-13450083 REVERSE LENGTH=301, AT2G31600.4 | Symbols_ no symbol available | no full name available | chr2_13448541-13450083 REVERSE LENGTH=301, AT2G31600.5 | Symbols_ no symbol available | no full name available | chr2_13448541-13450083 REVERSE LENGTH=301, AT2G31600.6 | Symbols_ no symbol available | no full name available | chr2_13449205-13450083 REVERSE LENGTH=216, AT3G53860.1 | Symbols_ no symbol available | no full name available | chr3_19949850-19951270 REVERSE LENGTH=281	Solyc01g008190.5.1 INO80 complex subunit D-like _AHRD V3.11 *-* tr|A0A2K3PJC0|A0A2K3PJC0_TRIPR_, Solyc01g008200.3.1 INO80 complex subunit D-like _AHRD V3.3 *-* A0A2I4G7W4_9ROSI_	INIL02g16449.t1, INIL07g33555.t1	Lj1g3v3944820.1 Non Characterized Hit- tr|J3M5T7|J3M5T7_ORYBR Uncharacterized protein OS=Oryza brachyantha GN=OB05G1_40.4_0.000000000002_zf-C3Hc3H_Potential DNA-binding domain; seg_NULL_CUFF.31536.1, Lj4g3v1345710.1 Non Characterized Hit- tr|A5B1F6|A5B1F6_VITVI Putative uncharacterized protein OS=Vitis vinifera GN=_48.81_3e-16_zf-C3Hc3H_Potential DNA-binding domain; seg_NULL_NODE_65802_length_744_cov_9.388441.path1.1	Am01g05650.P01, Am01g05650.P02, Am07g26490.P01	Potri.007G126300.1.p pacid=42766020 transcript=Potri.007G126300.1 locus=Potri.007G126300 ID=Potri.007G126300.1.v4.1 annot-version=v4.1, Potri.007G126300.2.p pacid=42766021 transcript=Potri.007G126300.2 locus=Potri.007G126300 ID=Potri.007G126300.2.v4.1 annot-version=v4.1, Potri.010G180200.2.p pacid=42798447 transcript=Potri.010G180200.2 locus=Potri.010G180200 ID=Potri.010G180200.2.v4.1 annot-version=v4.1, Potri.010G180200.3.p pacid=42798448 transcript=Potri.010G180200.3 locus=Potri.010G180200 ID=Potri.010G180200.3.v4.1 annot-version=v4.1, Potri.017G035200.1.p pacid=42813333 transcript=Potri.017G035200.1 locus=Potri.017G035200 ID=Potri.017G035200.1.v4.1 annot-version=v4.1	Os01t0556001-00 Hypothetical conserved gene., Os05t0304100-01 Conserved hypothetical protein., Os12t0231100-01 Conserved hypothetical protein.
OG0001492	htrionum.r.g50476.p1, htrionum.r.g54296.p1, htrionum.r.g73350.p1, htrionum.r.g73351.p1	XP_039016232.1 shaggy-related protein kinase eta-like, XP_039019681.1 shaggy-related protein kinase eta-like, XP_039052942.1 shaggy-related protein kinase eta-like, XP_039065108.1 shaggy-related protein kinase eta, XP_039065109.1 shaggy-related protein kinase eta	AT1G06390.1 | Symbols_ ATGSK1_ ATSK22_ BIL2_ ATSK2-3_ SK22_ GSK1 | A. THALIANA SHAGGY-LIKE KINASE GROUP 2 3_ GSK3/SHAGGY-like protein kinase 1_ BIN2-LIKE 2_ SHAGGY-LIKE PROTEIN KINASE 22 | chr1_1946860-1950417 FORWARD LENGTH=407, AT1G06390.2 | Symbols_ ATGSK1_ ATSK22_ BIL2_ ATSK2-3_ SK22_ GSK1 | A. THALIANA SHAGGY-LIKE KINASE GROUP 2 3_ GSK3/SHAGGY-like protein kinase 1_ BIN2-LIKE 2_ SHAGGY-LIKE PROTEIN KINASE 22 | chr1_1946860-1950417 FORWARD LENGTH=407, AT2G30980.1 | Symbols_ SKdZeta_ ATSK2-2_ BIL1_ ATSK23_ ASKdZeta | SHAGGY-related protein kinase dZeta_ A. THALIANA SHAGGY-LIKE KINASE GROUP 2 2_ BIN2-LIKE 1_ SHAGGY-LIKE PROTEIN KINASE 23 | chr2_13182350-13185870 REVERSE LENGTH=412, AT4G18710.1 | Symbols_ SK21_ DWF12_ ATSK21_ UCU1_ BIN2 | BRASSINOSTEROID-INSENSITIVE 2_ ULTRACURVATA 1_ SHAGGY-LIKE KINASE 21_ DWARF 12 | chr4_10296474-10298913 FORWARD LENGTH=380	Solyc02g072300.4.1 SHAGGY-like kinase _AHRD V3.3 *** N0A047_WHEAT_, Solyc03g006070.3.1 SHAGGY-like kinase _AHRD V3.3 *** N0A047_WHEAT_, Solyc07g055200.4.1 SlSK	INIL03g17638.t1, INIL06g35649.t1, INIL14g03740.t1	Lj3g3v1507310.1 Non Characterized Hit- tr|I1LSH6|I1LSH6_SOYBN Uncharacterized protein OS=Glycine max PE=4 SV=1_90.76_0_PROTEIN_KINASE_DOM_Protein kinase_ catalytic domain; Serine/Threonine protein kinases_ catalytic_Ser_CUFF.42746.1, Lj3g3v1507310.2 Non Characterized Hit- tr|I1LSH6|I1LSH6_SOYBN Uncharacterized protein OS=Glycine max PE=4 SV=1_91.19_0_PROTEIN_KINASE_DOM_Protein kinase_ catalytic domain; GLYCOGEN SYNTHASE KINASE-3 ALPHA_NULL; PROTEIN__CUFF.42746.2, Lj6g3v1984530.1 CUFF.60405.1, Lj6g3v1984530.2 Non Characterized Hit- tr|I3T330|I3T330_LOTJA Uncharacterized protein OS=Lotus japonicus PE=2 SV=1_97.64_0_Pkinase_Protein kinase_ catalytic domain; GLYCOGEN SYNTHASE KINASE-3 ALPHA_NULL; no description_NULL_CUFF.60405.2	Am02g03690.P01, Am03g03470.P01, Am03g03470.P02, Am03g03470.P03, Am03g03470.P04, Am07g17780.P02	Potri.004G059000.2.p pacid=42794728 transcript=Potri.004G059000.2 locus=Potri.004G059000 ID=Potri.004G059000.2.v4.1 annot-version=v4.1, Potri.004G059000.5.p pacid=42794727 transcript=Potri.004G059000.5 locus=Potri.004G059000 ID=Potri.004G059000.5.v4.1 annot-version=v4.1, Potri.004G059000.6.p pacid=42794729 transcript=Potri.004G059000.6 locus=Potri.004G059000 ID=Potri.004G059000.6.v4.1 annot-version=v4.1, Potri.011G068600.10.p pacid=42780667 transcript=Potri.011G068600.10 locus=Potri.011G068600 ID=Potri.011G068600.10.v4.1 annot-version=v4.1, Potri.011G068600.11.p pacid=42780668 transcript=Potri.011G068600.11 locus=Potri.011G068600 ID=Potri.011G068600.11.v4.1 annot-version=v4.1	Os01t0205700-01 Orthologue of Arabidopsis brassinosteroid insensitive 2 _BIN2__ GSK3/SHAGGY-like protein kinase_ Negative regulation of brassinosteroid _BR_-signaling_ Response to abiotic stresses, Os02t0236200-01 Glycogen synthase kinase _GSK3_/SHAGGY-like kinase_ Ortholog of Arabidopsis BR INSENSITIVE2 _BIN2__ Regulation of brassinosteroid _BR_ signaling, Os05t0207500-01 GSK3/SHAGGY-like kinase_ Brassinosteroid signaling, Os06t0547900-01 Similar to Shaggy-related protein kinase eta _EC 2.7.1.-_ _ASK-eta_ _BRASSINOSTEROID-INSENSITIVE 2_ _ULTRACURVATA1_., Os06t0547900-02 Similar to Shaggy-related protein kinase eta _EC 2.7.1.-_ _ASK-eta_ _BRASSINOSTEROID-INSENSITIVE 2_ _ULTRACURVATA1_.
OG0001493	htrionum.r.g76860.p1, htrionum.p.g10445.p1, htrionum.p.g23613.p1	XP_038998537.1 ATP-dependent zinc metalloprotease FTSH 2_ chloroplastic-like, XP_038998538.1 ATP-dependent zinc metalloprotease FTSH 2_ chloroplastic-like, XP_039001753.1 ATP-dependent zinc metalloprotease FTSH 2_ chloroplastic-like, XP_039001754.1 ATP-dependent zinc metalloprotease FTSH 2_ chloroplastic-like, XP_039028895.1 ATP-dependent zinc metalloprotease FTSH 6_ chloroplastic, XP_039059427.1 LOW QUALITY PROTEIN_ ATP-dependent zinc metalloprotease FTSH 2_ chloroplastic-like	AT1G06430.1 | Symbols_ FTSH8 | FTSH protease 8 | chr1_1960214-1962525 REVERSE LENGTH=685, AT1G06430.2 | Symbols_ FTSH8 | FTSH protease 8 | chr1_1960214-1962525 REVERSE LENGTH=685, AT1G06430.3 | Symbols_ FTSH8 | FTSH protease 8 | chr1_1960214-1962525 REVERSE LENGTH=685, AT2G30950.1 | Symbols_ FTSH2_ VAR2 | VARIEGATED 2 | chr2_13174692-13177064 FORWARD LENGTH=695, AT2G30950.2 | Symbols_ FTSH2_ VAR2 | VARIEGATED 2 | chr2_13174692-13177064 FORWARD LENGTH=695, AT2G30950.3 | Symbols_ FTSH2_ VAR2 | VARIEGATED 2 | chr2_13174692-13177064 FORWARD LENGTH=695, AT2G30950.4 | Symbols_ FTSH2_ VAR2 | VARIEGATED 2 | chr2_13174680-13177064 FORWARD LENGTH=699, AT5G15250.1 | Symbols_ FTSH6_ ATFTSH6 | FTSH protease 6 | chr5_4950411-4952777 REVERSE LENGTH=688, AT5G15250.2 | Symbols_ FTSH6_ ATFTSH6 | FTSH protease 6 | chr5_4951071-4952777 REVERSE LENGTH=514	Solyc02g081550.3.1 LeftsH6FtsH protease, Solyc07g055320.4.1 ATP-dependent zinc metalloprotease ftsh chloroplastic-like _AHRD V3.3 *** A0A2K3N4C5_TRIPR_	INIL05g09428.t1, INIL09g30322.t1	Lj0g3v0104279.1 Non Characterized Hit- tr|I1N4D7|I1N4D7_SOYBN Uncharacterized protein OS=Glycine max GN=Gma.39883 PE_84.55_0_ATPases associated with a variety of cellula_AAA+ ATPase domain; no description_NULL; seg_NULL; P-lo_CUFF.5919.1, Lj4g3v0243990.1 Non Characterized Hit- tr|I1K360|I1K360_SOYBN Uncharacterized protein OS=Glycine max PE=3 SV=1_92.09_0_FtsH_Peptidase_ FtsH; no description_NULL; ATPases associated with a variety of cellula_AAA+ ATPase _CUFF.46752.1, Lj6g3v1382270.1 tr|F6M9W9|F6M9W9_SOYBN Filamentation temperature-sensitive H OS=Glycine max GN=FtsH9 PE=2 SV=1_90.45_0_P-loop containing nucleoside triphosphate hydrolases_NULL; FtsH protease domain-like_NULL; FtsH_Pept_CUFF.59455.1	Am03g03570.P01, Am03g03570.P02, Am04g06700.P01, Am04g06700.P02, Am04g06700.P03	Potri.002G215100.1.p pacid=42776823 transcript=Potri.002G215100.1 locus=Potri.002G215100 ID=Potri.002G215100.1.v4.1 annot-version=v4.1, Potri.002G215100.7.p pacid=42776824 transcript=Potri.002G215100.7 locus=Potri.002G215100 ID=Potri.002G215100.7.v4.1 annot-version=v4.1, Potri.014G139500.1.p pacid=42762778 transcript=Potri.014G139500.1 locus=Potri.014G139500 ID=Potri.014G139500.1.v4.1 annot-version=v4.1, Potri.014G139500.2.p pacid=42762779 transcript=Potri.014G139500.2 locus=Potri.014G139500 ID=Potri.014G139500.2.v4.1 annot-version=v4.1, Potri.017G084000.1.p pacid=42813671 transcript=Potri.017G084000.1 locus=Potri.017G084000 ID=Potri.017G084000.1.v4.1 annot-version=v4.1	Os06t0229066-00 Similar to ATP-dependent zinc metalloprotease FTSH 6_ chloroplastic., Os06t0669400-01 ATP-dependent zinc metalloprotease_ Chloroplast development, Os06t0669400-02 Similar to Cell division protease ftsH homolog 2_ chloroplastic., Os06t0669400-03 Similar to ATP-dependent zinc metalloprotease FTSH 2_ chloroplastic.
OG0001494	htrionum.r.g5118.p1, htrionum.p.g49102.p1, htrionum.p.g60054.p1	XP_038991375.1 UDP-xylose transporter 3-like, XP_039017670.1 UDP-xylose transporter 3-like isoform X1, XP_039040797.1 UDP-xylose transporter 3, XP_039057102.1 UDP-xylose transporter 3-like isoform X1	AT1G06890.1 | Symbols_ UXT3 | UDP-XYLOSE TRANSPORTER3 | chr1_2111728-2114038 REVERSE LENGTH=357, AT1G06890.2 | Symbols_ UXT3 | UDP-XYLOSE TRANSPORTER3 | chr1_2111728-2114038 REVERSE LENGTH=357, AT1G06890.3 | Symbols_ UXT3 | UDP-XYLOSE TRANSPORTER3 | chr1_2111585-2114038 REVERSE LENGTH=353, AT1G06890.4 | Symbols_ UXT3 | UDP-XYLOSE TRANSPORTER3 | chr1_2111585-2114038 REVERSE LENGTH=352, AT2G30460.1 | Symbols_ UXT2 | UDP-XYLOSE TRANSPORTER2 | chr2_12976449-12978489 REVERSE LENGTH=353, AT2G30460.2 | Symbols_ UXT2 | UDP-XYLOSE TRANSPORTER2 | chr2_12976449-12978489 REVERSE LENGTH=353, AT2G30460.3 | Symbols_ UXT2 | UDP-XYLOSE TRANSPORTER2 | chr2_12976449-12978178 REVERSE LENGTH=332, AT2G30460.5 | Symbols_ UXT2 | UDP-XYLOSE TRANSPORTER2 | chr2_12976449-12978178 REVERSE LENGTH=332, AT2G30460.6 | Symbols_ UXT2 | UDP-XYLOSE TRANSPORTER2 | chr2_12976449-12978178 REVERSE LENGTH=332	Solyc06g049070.3.1 Nucleotide/sugar transporter family protein _AHRD V3.3 *** A0A2K3PIW2_TRIPR_, Solyc06g082500.3.1 Nucleotide/sugar transporter family protein _AHRD V3.3 *** A0A2K3PIW2_TRIPR_	INIL02g17062.t1, INIL08g30703.t1, INIL11g29587.t1	Lj0g3v0124359.1 Non Characterized Hit- tr|I1KBA1|I1KBA1_SOYBN Uncharacterized protein OS=Glycine max GN=Gma.12903 PE_88.25_0_SUBFAMILY NOT NAMED_NULL; SOLUTE CARRIER FAMILY 35_NULL; seg_NULL; Multidrug resistance efflux trans_CUFF.7482.1, Lj0g3v0124359.2 Non Characterized Hit- tr|I1JYA8|I1JYA8_SOYBN Uncharacterized protein OS=Glycine max GN=Gma.4022 PE=_87.62_0_TPT_Domain of unknown function DUF250; SUBFAMILY NOT NAMED_NULL; SOLUTE CARRIER FAMILY 35_NULL; Mult_CUFF.7482.2, Lj1g3v1182110.1 Non Characterized Hit- tr|I1JYA8|I1JYA8_SOYBN Uncharacterized protein OS=Glycine max GN=Gma.4022 PE=_91.17_0_SUBFAMILY NOT NAMED_NULL; SOLUTE CARRIER FAMILY 35_NULL; Multidrug resistance efflux transporter Emr_CUFF.26937.1, Lj1g3v1182160.1 Non Characterized Hit- tr|I1KBA1|I1KBA1_SOYBN Uncharacterized protein OS=Glycine max GN=Gma.12903 PE_86.67_0_seg_NULL; TPT_Domain of unknown function DUF250; SUBFAMILY NOT NAMED_NULL; SOLUTE CARRIER FAMILY 35__NODE_91960_length_1174_cov_10.022998.path2.1	Am01g26660.P01, Am01g26660.P03, Am01g36060.P01, Am02g24100.P03, Am07g21460.P01, Am07g21460.P02	Potri.013G154800.1.p pacid=42812513 transcript=Potri.013G154800.1 locus=Potri.013G154800 ID=Potri.013G154800.1.v4.1 annot-version=v4.1, Potri.013G154800.2.p pacid=42812512 transcript=Potri.013G154800.2 locus=Potri.013G154800 ID=Potri.013G154800.2.v4.1 annot-version=v4.1, Potri.019G128900.2.p pacid=42773613 transcript=Potri.019G128900.2 locus=Potri.019G128900 ID=Potri.019G128900.2.v4.1 annot-version=v4.1, Potri.019G128900.3.p pacid=42773615 transcript=Potri.019G128900.3 locus=Potri.019G128900 ID=Potri.019G128900.3.v4.1 annot-version=v4.1, Potri.019G128900.4.p pacid=42773616 transcript=Potri.019G128900.4 locus=Potri.019G128900 ID=Potri.019G128900.4.v4.1 annot-version=v4.1, Potri.019G128900.5.p pacid=42773614 transcript=Potri.019G128900.5 locus=Potri.019G128900 ID=Potri.019G128900.5.v4.1 annot-version=v4.1	Os01t0167500-01 Protein of unknown function DUF250 domain containing protein., Os05t0168700-01 Protein of unknown function DUF250 domain containing protein.
OG0001495	htrionum.r.g39464.p1, htrionum.r.g62809.p1, htrionum.p.g49668.p2, htrionum.p.g66105.p1, htrionum.p.g66105.p2	XP_038992788.1 transcription factor TGA9-like isoform X1, XP_038992789.1 transcription factor TGA9-like isoform X2, XP_038999101.1 transcription factor TGA9-like, XP_039002930.1 transcription factor TGA9-like, XP_039012755.1 transcription factor TGA9-like isoform X1, XP_039012756.1 transcription factor TGA9-like isoform X2, XP_039014205.1 transcription factor TGA9-like isoform X1, XP_039014206.1 transcription factor TGA9-like isoform X2, XP_039014912.1 transcription factor TGA9-like, XP_039026351.1 transcription factor TGA9-like	AT1G08320.1 | Symbols_ bZIP21_ TGA9 | TGACG _TGA_ motif-binding protein 9 | chr1_2622113-2627451 REVERSE LENGTH=481, AT1G08320.2 | Symbols_ bZIP21_ TGA9 | TGACG _TGA_ motif-binding protein 9 | chr1_2622113-2625725 REVERSE LENGTH=357, AT1G08320.3 | Symbols_ bZIP21_ TGA9 | TGACG _TGA_ motif-binding protein 9 | chr1_2622113-2627451 REVERSE LENGTH=481, AT1G08320.4 | Symbols_ bZIP21_ TGA9 | TGACG _TGA_ motif-binding protein 9 | chr1_2622113-2627451 REVERSE LENGTH=481, AT1G08320.5 | Symbols_ bZIP21_ TGA9 | TGACG _TGA_ motif-binding protein 9 | chr1_2622113-2625725 REVERSE LENGTH=357	Solyc06g074320.3.1 Transcription factor TGA2 _AHRD V3.3 *** A0A2G3CAK2_CAPCH_, Solyc11g068370.3.1 Transcription factor _AHRD V3.3 *** A0A2R4QNU7_9POAL_	INIL07g33850.t1, INIL07g33850.t2, INIL08g41131.t1	Lj3g3v1171240.1 Non Characterized Hit- tr|I1LTV6|I1LTV6_SOYBN Uncharacterized protein OS=Glycine max GN=Gma.36918 PE_82.95_0_DOG1_DOG1 domain; bZIP_1_Basic-leucine zipper domain; BZO2H1 _ARABIDOPSIS THALIANA BASIC LEUCINE ZIP_CUFF.42326.1, Lj3g3v2994560.1 Non Characterized Hit- tr|I1LTV6|I1LTV6_SOYBN Uncharacterized protein OS=Glycine max GN=Gma.36918 PE_78.01_0_DOG1_DOG1 domain; bZIP_1_Basic-leucine zipper domain; BZO2H1 _ARABIDOPSIS THALIANA BASIC LEUCINE ZIP_CUFF.45108.1, Lj3g3v2994560.2 Non Characterized Hit- tr|I1LTV6|I1LTV6_SOYBN Uncharacterized protein OS=Glycine max GN=Gma.36918 PE_78.01_0_DOG1_DOG1 domain; bZIP_1_Basic-leucine zipper domain; BZO2H1 _ARABIDOPSIS THALIANA BASIC LEUCINE ZIP_CUFF.45108.2, Lj3g3v2994560.3 Non Characterized Hit- tr|I1LTV6|I1LTV6_SOYBN Uncharacterized protein OS=Glycine max GN=Gma.36918 PE_78.01_0_DOG1_DOG1 domain; bZIP_1_Basic-leucine zipper domain; BZO2H1 _ARABIDOPSIS THALIANA BASIC LEUCINE ZIP_CUFF.45108.3	Am02g47520.P01	Potri.004G203400.5.p pacid=42794439 transcript=Potri.004G203400.5 locus=Potri.004G203400 ID=Potri.004G203400.5.v4.1 annot-version=v4.1, Potri.004G203400.6.p pacid=42794438 transcript=Potri.004G203400.6 locus=Potri.004G203400 ID=Potri.004G203400.6.v4.1 annot-version=v4.1, Potri.004G203400.7.p pacid=42794436 transcript=Potri.004G203400.7 locus=Potri.004G203400 ID=Potri.004G203400.7.v4.1 annot-version=v4.1, Potri.004G203400.8.p pacid=42794437 transcript=Potri.004G203400.8 locus=Potri.004G203400 ID=Potri.004G203400.8.v4.1 annot-version=v4.1, Potri.009G164300.1.p pacid=42771121 transcript=Potri.009G164300.1 locus=Potri.009G164300 ID=Potri.009G164300.1.v4.1 annot-version=v4.1, Potri.009G164300.4.p pacid=42771119 transcript=Potri.009G164300.4 locus=Potri.009G164300 ID=Potri.009G164300.4.v4.1 annot-version=v4.1, Potri.009G164300.5.p pacid=42771120 transcript=Potri.009G164300.5 locus=Potri.009G164300 ID=Potri.009G164300.5.v4.1 annot-version=v4.1	Os01t0859500-01 Ortholog of ZmLG2_ bZIP transcriptional factor_ Lamina joint positioning and differentiation, Os05t0443900-01 Ortholog of ZmLG2_ bZIP transcriptional factor_ Lamina joint positioning and differentiation
OG0001496	htrionum.r.g2916.p1, htrionum.r.g62572.p1, htrionum.r.g75453.p1, htrionum.r.g78488.p1, htrionum.r.g8686.p1, htrionum.r.g9224.p1, htrionum.p.g96838.p1	XP_038990938.1 uncharacterized protein LOC120113954, XP_038992024.1 uncharacterized protein LOC120115366, XP_039002397.1 uncharacterized protein LOC120128845, XP_039019184.1 uncharacterized protein LOC120150601, XP_039021870.1 uncharacterized protein LOC120154115, XP_039022457.1 uncharacterized protein LOC120154896, XP_039028611.1 uncharacterized protein LOC120162537, XP_039028740.1 uncharacterized protein LOC120162711, XP_039030477.1 uncharacterized protein LOC120164921, XP_039037062.1 uncharacterized protein LOC120174190, XP_039039150.1 uncharacterized protein LOC120176941, XP_039039479.1 uncharacterized protein LOC120177368, XP_039043582.1 uncharacterized protein LOC120182782, XP_039045553.1 uncharacterized protein LOC120185388, XP_039062782.1 uncharacterized protein LOC120207385, XP_039063225.1 uncharacterized protein LOC120207887, XP_039063984.1 uncharacterized protein LOC120208943, XP_039067319.1 uncharacterized protein LOC120213233	AT1G08790.1 | Symbols_ no symbol available | no full name available | chr1_2811989-2812646 FORWARD LENGTH=190, AT3G04700.1 | Symbols_ no symbol available | no full name available | chr3_1276948-1277607 FORWARD LENGTH=191, AT5G28690.1 | Symbols_ no symbol available | no full name available | chr5_10723033-10723702 FORWARD LENGTH=192, AT5G28690.2 | Symbols_ no symbol available | no full name available | chr5_10723033-10723702 FORWARD LENGTH=192, AT5G28690.3 | Symbols_ no symbol available | no full name available | chr5_10723033-10723702 FORWARD LENGTH=192	Solyc01g097180.2.1 At3g04700 _AHRD V3.3 *** Q9SR04_ARATH_	INIL10g13017.t1	Lj5g3v1402640.1 Non Characterized Hit- tr|F6HYQ6|F6HYQ6_VITVI Putative uncharacterized protein OS=Vitis vinifera GN=_49.02_4e-19_seg_NULL; DUF1685_Protein of unknown function DUF1685; FAMILY NOT NAMED_NULL_gene.g61637.t1.1	Am03g41960.P01, Am05g18260.P01, Am05g18260.P02	Potri.005G055100.1.p pacid=42802553 transcript=Potri.005G055100.1 locus=Potri.005G055100 ID=Potri.005G055100.1.v4.1 annot-version=v4.1, Potri.013G042400.1.p pacid=42811083 transcript=Potri.013G042400.1 locus=Potri.013G042400 ID=Potri.013G042400.1.v4.1 annot-version=v4.1	Os04t0282200-01 Protein of unknown function DUF1685 family protein.
OG0001497	htrionum.r.g3229.p1, htrionum.r.g62649.p1, htrionum.r.g74201.p1, htrionum.r.g78233.p1, htrionum.r.g79008.p1, htrionum.r.g81075.p1, htrionum.r.g8935.p1, htrionum.p.g2578.p1, htrionum.p.g3398.p1	XP_038993892.1 calreticulin-like isoform X1, XP_038993893.1 calreticulin-like isoform X2, XP_039019735.1 calreticulin-like, XP_039025547.1 calreticulin-like, XP_039027764.1 calreticulin-like, XP_039028005.1 calreticulin-like, XP_039032226.1 calreticulin, XP_039048691.1 calreticulin-like, XP_039063899.1 calreticulin-like, XP_039064010.1 calreticulin-like	AT1G09210.1 | Symbols_ CRT2_ AtCRT1b_ CRT1b | calreticulin 1b_ CALRETICULIN 2 | chr1_2973217-2976655 REVERSE LENGTH=424, AT1G56340.1 | Symbols_ AtCRT1a_ CRT1_ CRT1a | calreticulin 1a_ calreticulin 1 | chr1_21090059-21092630 REVERSE LENGTH=425, AT1G56340.2 | Symbols_ AtCRT1a_ CRT1_ CRT1a | calreticulin 1a_ calreticulin 1 | chr1_21090022-21092630 REVERSE LENGTH=424	Solyc01g100380.4.1 Calreticulin _AHRD V3.3 *** A0A2G3AWT5_CAPCH_	INIL06g29930.t1, INIL10g13392.t1	Lj5g3v1514670.1 tr|G7I9H2|G7I9H2_MEDTR Calreticulin OS=Medicago truncatula GN=MTR_1g083960 PE=2 SV=1_86.32_0_Concanavalin A-like lectins/glucanases_Concanavalin A-like lectin/glucanases superfamily; P-domain o_CUFF.55926.1	Am03g41470.P01, Am03g41470.P02, Am05g35070.P01, Am05g35070.P02, Am05g35070.P03, Am05g35070.P04	Potri.005G015100.2.p pacid=42803148 transcript=Potri.005G015100.2 locus=Potri.005G015100 ID=Potri.005G015100.2.v4.1 annot-version=v4.1, Potri.005G015100.3.p pacid=42803149 transcript=Potri.005G015100.3 locus=Potri.005G015100 ID=Potri.005G015100.3.v4.1 annot-version=v4.1, Potri.013G009500.2.p pacid=42811314 transcript=Potri.013G009500.2 locus=Potri.013G009500 ID=Potri.013G009500.2.v4.1 annot-version=v4.1	Os03t0832200-01 Similar to Calcium-binding protein precursor _Calreticulin_., Os07t0246200-01 Calreticulin_ Calcium-binding protein_ Ca<sup>2+</sup>-sequestering protein, Os07t0246200-02 Similar to Calreticulin _Fragment_., Os07t0246200-03 Similar to calreticulin2.
OG0001498	htrionum.r.g23148.p1, htrionum.r.g55618.p1, htrionum.p.g29486.p1, htrionum.p.g58227.p1, htrionum.p.g72350.p1, htrionum.p.g80622.p1, htrionum.p.g92064.p1	XP_038991166.1 KH domain-containing protein At1g09660/At1g09670-like isoform X1, XP_038991167.1 KH domain-containing protein At1g09660/At1g09670-like isoform X1, XP_038991168.1 KH domain-containing protein At1g09660/At1g09670-like isoform X1, XP_038991169.1 KH domain-containing protein At1g09660/At1g09670-like isoform X2, XP_038996087.1 KH domain-containing protein At1g09660/At1g09670-like, XP_039006437.1 KH domain-containing protein At1g09660/At1g09670-like, XP_039006438.1 KH domain-containing protein At1g09660/At1g09670-like, XP_039015074.1 KH domain-containing protein At1g09660/At1g09670-like, XP_039015075.1 KH domain-containing protein At1g09660/At1g09670-like, XP_039036892.1 KH domain-containing protein At1g09660/At1g09670-like, XP_039036893.1 KH domain-containing protein At1g09660/At1g09670-like, XP_039043326.1 KH domain-containing protein At1g09660/At1g09670-like, XP_039049284.1 KH domain-containing protein At1g09660/At1g09670-like isoform X1, XP_039049285.1 KH domain-containing protein At1g09660/At1g09670-like isoform X1, XP_039049286.1 KH domain-containing protein At1g09660/At1g09670-like isoform X2, XP_039058188.1 KH domain-containing protein At1g09660/At1g09670-like	AT1G09660.1 | Symbols_ no symbol available | no full name available | chr1_3128032-3130791 REVERSE LENGTH=298, AT1G09660.2 | Symbols_ no symbol available | no full name available | chr1_3128205-3130791 REVERSE LENGTH=264, AT1G09660.3 | Symbols_ no symbol available | no full name available | chr1_3128032-3130791 REVERSE LENGTH=298	Solyc01g103410.3.1 KH domain-containing protein _AHRD V3.3 *** A0A2G2W8I6_CAPBA_	INIL14g03896.t1	Lj6g3v2287350.1 tr|A9PGS1|A9PGS1_POPTR Predicted protein OS=Populus trichocarpa GN=POPTRDRAFT_1116974 PE=2 SV=1_77.73_0_RNA-BINDING PROTEIN RELATED_NULL; K homology RNA-binding domain_K Homology domain; no description_NU_CUFF.61030.1, Lj6g3v2287350.2 tr|Q1SL18|Q1SL18_MEDTR KH OS=Medicago truncatula GN=MTR_2g005590 PE=4 SV=1_92.37_0_RNA-BINDING PROTEIN RELATED_NULL; no description_NULL; Eukaryotic type KH-domain _KH-domain type I___CUFF.61030.2	Am05g37610.P01, Am05g37610.P02, Am05g37610.P03	Potri.003G005500.1.p pacid=42785783 transcript=Potri.003G005500.1 locus=Potri.003G005500 ID=Potri.003G005500.1.v4.1 annot-version=v4.1, Potri.004G225900.1.p pacid=42795432 transcript=Potri.004G225900.1 locus=Potri.004G225900 ID=Potri.004G225900.1.v4.1 annot-version=v4.1, Potri.004G225900.2.p pacid=42795433 transcript=Potri.004G225900.2 locus=Potri.004G225900 ID=Potri.004G225900.2.v4.1 annot-version=v4.1	Os01t0886300-01 K Homology domain containing protein., Os01t0886300-03 K Homology domain containing protein., Os05t0419500-01 K Homology domain containing protein.
OG0001499	htrionum.r.g26716.p1, htrionum.r.g4819.p1, htrionum.r.g76186.p1, htrionum.r.g88576.p1, htrionum.p.g47025.p1	XP_038993592.1 protein cornichon homolog 4-like, XP_039005498.1 protein cornichon homolog 4-like, XP_039010653.1 protein cornichon homolog 4-like, XP_039010798.1 protein cornichon homolog 4-like, XP_039011912.1 protein cornichon homolog 4-like, XP_039036824.1 protein cornichon homolog 4-like isoform X1, XP_039036825.1 probable protein cornichon homolog 2 isoform X2, XP_039046783.1 protein cornichon homolog 4-like, XP_039056382.1 protein cornichon homolog 4-like, XP_039056388.1 protein cornichon homolog 4-like isoform X1, XP_039056389.1 protein cornichon homolog 4-like isoform X2, XP_039056390.1 probable protein cornichon homolog 2 isoform X3, XP_039059789.1 protein cornichon homolog 4-like, XP_039059790.1 protein cornichon homolog 4-like	AT1G12340.1 | Symbols_ no symbol available | no full name available | chr1_4197396-4198032 FORWARD LENGTH=129, AT1G12390.1 | Symbols_ no symbol available | no full name available | chr1_4220347-4221481 FORWARD LENGTH=137, AT1G62880.1 | Symbols_ no symbol available | no full name available | chr1_23292125-23293307 FORWARD LENGTH=137, AT1G62880.2 | Symbols_ no symbol available | no full name available | chr1_23292125-23294473 FORWARD LENGTH=50, AT4G12090.1 | Symbols_ no symbol available | no full name available | chr4_7242165-7242924 REVERSE LENGTH=135	Solyc05g051030.3.1 Protein cornichon-like protein 4 _AHRD V3.3 *** A0A2G2WSR4_CAPBA_, Solyc06g060550.3.1 Cornichon _AHRD V3.3 *** A0A2U1PBX6_ARTAN_, Solyc08g007510.3.1 Cornichon _AHRD V3.3 *** A0A2U1PBX6_ARTAN_	INIL12g01412.t1, INIL15g27577.t1	Lj1g3v2581040.1 Non Characterized Hit- tr|I3TAE6|I3TAE6_LOTJA Uncharacterized protein OS=Lotus japonicus PE=2 SV=1_43.36_2e-19_CORNICHON-RELATED_NULL; Cornichon_Cornichon_CUFF.29202.1, Lj2g3v2002660.1 Non Characterized Hit- tr|Q55UY1|Q55UY1_CRYNB Putative uncharacterized protein OS=Cryptococcus neofo_37.12_1e-17_seg_NULL; Cornichon_Cornichon; CORNICHON-RELATED_NULL_CUFF.38376.1, Lj4g3v1290620.1 Non Characterized Hit- tr|E1ZAJ7|E1ZAJ7_CHLVA Putative uncharacterized protein OS=Chlorella variabil_39.02_9e-19_Cornichon_Cornichon; CORNICHON-RELATED_NULL_CUFF.48775.1	Am02g34040.P01, Am02g34040.P02, Am05g21310.P01	Potri.001G116100.3.p pacid=42789149 transcript=Potri.001G116100.3 locus=Potri.001G116100 ID=Potri.001G116100.3.v4.1 annot-version=v4.1, Potri.003G116400.1.p pacid=42784769 transcript=Potri.003G116400.1 locus=Potri.003G116400 ID=Potri.003G116400.1.v4.1 annot-version=v4.1	Os06t0136500-01 Cornichon family protein., Os12t0506400-01 Cornichon family protein.
OG0001500	htrionum.r.g11183.p2, htrionum.r.g30588.p1, htrionum.r.g37458.p1, htrionum.r.g67045.p1, htrionum.r.g67049.p1, htrionum.p.g20424.p1	XP_038999506.1 phosphate transporter PHO1 homolog 3-like, XP_039024758.1 phosphate transporter PHO1 homolog 3-like, XP_039028994.1 phosphate transporter PHO1 homolog 3-like, XP_039033429.1 phosphate transporter PHO1 homolog 3-like, XP_039042270.1 phosphate transporter PHO1 homolog 3-like isoform X1, XP_039042271.1 phosphate transporter PHO1 homolog 3-like isoform X2, XP_039042272.1 phosphate transporter PHO1 homolog 3-like isoform X3, XP_039042273.1 phosphate transporter PHO1 homolog 3-like isoform X4, XP_039042277.1 phosphate transporter PHO1 homolog 3-like, XP_039047093.1 phosphate transporter PHO1 homolog 3-like, XP_039047116.1 phosphate transporter PHO1 homolog 3-like isoform X1, XP_039047117.1 phosphate transporter PHO1 homolog 3-like isoform X2, XP_039047118.1 phosphate transporter PHO1 homolog 3-like isoform X3, XP_039047119.1 phosphate transporter PHO1 homolog 3-like isoform X4, XP_039047120.1 phosphate transporter PHO1 homolog 3-like isoform X5, XP_039047122.1 phosphate transporter PHO1 homolog 3-like isoform X6, XP_039051851.1 phosphate transporter PHO1 homolog 3-like, XP_039055250.1 phosphate transporter PHO1 homolog 3-like, XP_039059879.1 phosphate transporter PHO1 homolog 3-like, XP_039059880.1 phosphate transporter PHO1 homolog 3-like isoform X1, XP_039059881.1 phosphate transporter PHO1 homolog 3-like isoform X2, XP_039059882.1 phosphate transporter PHO1 homolog 3-like isoform X3, XP_039059883.1 phosphate transporter PHO1 homolog 3-like isoform X4, XP_039059886.1 phosphate transporter PHO1 homolog 3-like, XP_039065330.1 phosphate transporter PHO1 homolog 3-like	AT1G14040.1 | Symbols_ PHO1;H3 | PHO1 homolog 3 | chr1_4810488-4814543 FORWARD LENGTH=813, AT2G03240.1 | Symbols_ no symbol available | no full name available | chr2_973693-977337 REVERSE LENGTH=823				Am03g32230.P01, Am03g32240.P01	Potri.008G090400.1.p pacid=42807390 transcript=Potri.008G090400.1 locus=Potri.008G090400 ID=Potri.008G090400.1.v4.1 annot-version=v4.1, Potri.010G164900.1.p pacid=42798969 transcript=Potri.010G164900.1 locus=Potri.010G164900 ID=Potri.010G164900.1.v4.1 annot-version=v4.1, Potri.010G165300.1.p pacid=42797659 transcript=Potri.010G165300.1 locus=Potri.010G165300 ID=Potri.010G165300.1.v4.1 annot-version=v4.1, Potri.010G165801.1.p pacid=42797788 transcript=Potri.010G165800.1 locus=Potri.010G165800 ID=Potri.010G165800.1.v4.1 annot-version=v4.1
OG0001501	htrionum.p.g36971.p1, htrionum.p.g95194.p1	XP_038999593.1 65-kDa microtubule-associated protein 6-like isoform X1, XP_038999594.1 65-kDa microtubule-associated protein 6-like isoform X2, XP_039033893.1 65-kDa microtubule-associated protein 6-like, XP_039040649.1 65-kDa microtubule-associated protein 6-like, XP_039069024.1 65-kDa microtubule-associated protein 6-like	AT1G14690.1 | Symbols_ MAP65-7 | microtubule-associated protein 65-7 | chr1_5052090-5054936 REVERSE LENGTH=603, AT1G14690.2 | Symbols_ MAP65-7 | microtubule-associated protein 65-7 | chr1_5052090-5054936 REVERSE LENGTH=603, AT2G01910.1 | Symbols_ ATMAP65-6_ MAP65-6 | | chr2_417191-420182 FORWARD LENGTH=608, AT2G01910.2 | Symbols_ ATMAP65-6_ MAP65-6 | | chr2_417698-420182 FORWARD LENGTH=567	Solyc01g005080.3.1 65-kDa microtubule-associated protein 6 _AHRD V3.3 *** A0A2G2XSF2_CAPBA__Pfam_PF03999, Solyc04g008290.4.1 65-kDa microtubule-associated protein 6 _AHRD V3.3 *** A0A2G2W4Q4_CAPBA__Pfam_PF03999	INIL07g39192.t1, INIL08g04624.t1	Lj0g3v0047869.1 Non Characterized Hit- tr|I1NCV9|I1NCV9_SOYBN Uncharacterized protein OS=Glycine max PE=4 SV=1_85.66_0_coiled-coil_NULL; SUBFAMILY NOT NAMED_NULL; PROTEIN REGULATOR OF CYTOKINESIS 1 PRC1-RELATED_Microtub_CUFF.2404.1, Lj2g3v2084410.1 Non Characterized Hit- tr|I1NCV9|I1NCV9_SOYBN Uncharacterized protein OS=Glycine max PE=4 SV=1_85.63_0_MAP65_ASE1_Microtubule-associated protein_ MAP65/Ase1/PRC1; SUBFAMILY NOT NAMED_NULL; PROTEIN REGULA_NODE_10654_length_1436_cov_285.449158.path2.1	Am07g11140.P01, Am07g11140.P02, Am07g11140.P03, Am07g11140.P04, Am07g11140.P05, Am07g13370.P01, Am07g13370.P02, Am07g13370.P03, Am07g13370.P04	Potri.008G139700.16.p pacid=42808196 transcript=Potri.008G139700.16 locus=Potri.008G139700 ID=Potri.008G139700.16.v4.1 annot-version=v4.1, Potri.008G139700.17.p pacid=42808205 transcript=Potri.008G139700.17 locus=Potri.008G139700 ID=Potri.008G139700.17.v4.1 annot-version=v4.1, Potri.008G139700.18.p pacid=42808203 transcript=Potri.008G139700.18 locus=Potri.008G139700 ID=Potri.008G139700.18.v4.1 annot-version=v4.1, Potri.008G139700.19.p pacid=42808204 transcript=Potri.008G139700.19 locus=Potri.008G139700 ID=Potri.008G139700.19.v4.1 annot-version=v4.1, Potri.008G139700.20.p pacid=42808202 transcript=Potri.008G139700.20 locus=Potri.008G139700 ID=Potri.008G139700.20.v4.1 annot-version=v4.1, Potri.008G139700.21.p pacid=42808201 transcript=Potri.008G139700.21 locus=Potri.008G139700 ID=Potri.008G139700.21.v4.1 annot-version=v4.1, Potri.008G139700.22.p pacid=42808198 transcript=Potri.008G139700.22 locus=Potri.008G139700 ID=Potri.008G139700.22.v4.1 annot-version=v4.1, Potri.008G139700.23.p pacid=42808199 transcript=Potri.008G139700.23 locus=Potri.008G139700 ID=Potri.008G139700.23.v4.1 annot-version=v4.1, Potri.008G139700.24.p pacid=42808197 transcript=Potri.008G139700.24 locus=Potri.008G139700 ID=Potri.008G139700.24.v4.1 annot-version=v4.1, Potri.008G139700.4.p pacid=42808200 transcript=Potri.008G139700.4 locus=Potri.008G139700 ID=Potri.008G139700.4.v4.1 annot-version=v4.1	Os09t0450300-01 MAP65/ASE1 family protein., Os09t0450300-02 MAP65/ASE1 family protein., Os09t0450300-03 Microtubule-associated protein MAP65-1a.
OG0001502	htrionum.r.g86117.p1, htrionum.p.g12403.p1, htrionum.p.g2285.p1, htrionum.p.g44982.p1, htrionum.p.g84736.p1	XP_039010101.1 uncharacterized protein LOC120138763, XP_039023404.1 uncharacterized protein LOC120156063, XP_039023406.1 uncharacterized protein LOC120156063, XP_039028054.1 uncharacterized protein LOC120161919, XP_039030384.1 uncharacterized protein LOC120164803, XP_039034457.1 uncharacterized protein LOC120170589 isoform X1, XP_039034458.1 uncharacterized protein LOC120170589 isoform X2, XP_039050168.1 uncharacterized protein LOC120191251, XP_039059993.1 uncharacterized protein LOC120203915	AT1G16840.1 | Symbols_ no symbol available | no full name available | chr1_5763111-5763984 REVERSE LENGTH=161, AT1G16840.2 | Symbols_ no symbol available | no full name available | chr1_5763499-5763984 REVERSE LENGTH=161, AT1G16840.3 | Symbols_ no symbol available | no full name available | chr1_5763111-5763984 REVERSE LENGTH=161, AT1G16840.4 | Symbols_ no symbol available | no full name available | chr1_5763111-5763984 REVERSE LENGTH=161, AT1G16840.5 | Symbols_ no symbol available | no full name available | chr1_5763499-5763984 REVERSE LENGTH=161, AT1G78890.1 | Symbols_ no symbol available | no full name available | chr1_29656623-29657537 FORWARD LENGTH=155, AT1G78890.2 | Symbols_ no symbol available | no full name available | chr1_29656623-29657537 FORWARD LENGTH=155, AT2G19180.1 | Symbols_ no symbol available | no full name available | chr2_8324742-8325575 FORWARD LENGTH=179, AT2G19180.2 | Symbols_ no symbol available | no full name available | chr2_8324742-8325575 FORWARD LENGTH=179	Solyc06g063320.3.1 hypothetical protein _AHRD V3.3 *** AT1G16840.4_, Solyc07g008770.5.1 hypothetical protein Chr1_5763111-5763984 REVERSE LENGTH=161 201606 _AHRD V3.11 *** AT1G16840.4_	INIL05g20967.t1, INIL09g21498.t1, INIL09g21498.t2	Lj6g3v1333100.1 Non Characterized Hit- tr|I1LVM4|I1LVM4_SOYBN Uncharacterized protein OS=Glycine max GN=Gma.32283 PE_40.14_1e-17_seg_NULL_CUFF.59354.1	Am01g30050.P01, Am01g30050.P02, Am01g30050.P03, Am04g24530.P01, Am07g29750.P01	Potri.008G005900.5.p pacid=42807192 transcript=Potri.008G005900.5 locus=Potri.008G005900 ID=Potri.008G005900.5.v4.1 annot-version=v4.1, Potri.010G252800.11.p pacid=42798329 transcript=Potri.010G252800.11 locus=Potri.010G252800 ID=Potri.010G252800.11.v4.1 annot-version=v4.1, Potri.010G252800.12.p pacid=42798330 transcript=Potri.010G252800.12 locus=Potri.010G252800 ID=Potri.010G252800.12.v4.1 annot-version=v4.1	Os04t0606700-01 Similar to OSIGBa0113I13.5 protein., Os08t0230000-01 Conserved hypothetical protein.
OG0001503	htrionum.r.g32467.p1, htrionum.r.g50740.p1, htrionum.r.g54371.p1, htrionum.r.g54371.p2, htrionum.r.g64859.p1, htrionum.r.g6518.p1, htrionum.r.g70451.p1, htrionum.r.g73395.p1	XP_038995077.1 oligouridylate-binding protein 1B-like, XP_038995277.1 oligouridylate-binding protein 1B-like isoform X1, XP_038995278.1 oligouridylate-binding protein 1B-like isoform X1, XP_038995279.1 oligouridylate-binding protein 1B-like isoform X2, XP_039005861.1 oligouridylate-binding protein 1B-like isoform X1, XP_039005862.1 oligouridylate-binding protein 1B-like isoform X2, XP_039017515.1 oligouridylate-binding protein 1B-like, XP_039032415.1 oligouridylate-binding protein 1B-like, XP_039041170.1 oligouridylate-binding protein 1B-like, XP_039043200.1 oligouridylate-binding protein 1-like isoform X2	AT1G17370.1 | Symbols_ UBP1B | oligouridylate binding protein 1B | chr1_5951842-5954825 REVERSE LENGTH=419, AT1G17370.2 | Symbols_ UBP1B | oligouridylate binding protein 1B | chr1_5951842-5954825 REVERSE LENGTH=416, AT3G14100.1 | Symbols_ UBP1C | f OLIGOURIDYLATE BINDING PROTEIN 1C | chr3_4673027-4675950 FORWARD LENGTH=427	Solyc06g063000.3.1 Oligouridylate-binding protein 1A _AHRD V3.3 *** A0A2G3C8H4_CAPCH_, Solyc07g042180.5.1 oligouridylate-binding protein 1-like _AHRD V3.11 *** tr|A0A2I4E5R0|A0A2I4E5R0_9ROSI_	INIL01g20059.t1, INIL03g18217.t1, INIL09g21469.t1, INIL09g21538.t1	Lj0g3v0282509.1 Non Characterized Hit- tr|Q8H6I9|Q8H6I9_MAIZE Putative oligouridylate binding protein OS=Zea mays GN_26.96_0.000000000000003_RNA-binding domain_ RBD_NULL; no description_Nucleotide-binding_ alpha-beta plait; seg_NULL; RRM_1_R_CUFF.18812.1, Lj3g3v2576340.1 Non Characterized Hit- tr|F8NG06|F8NG06_SERL9 Putative uncharacterized protein OS=Serpula lacrymans _27.45_0.0000000001_no description_Nucleotide-binding_ alpha-beta plait; SUBFAMILY NOT NAMED_NULL; FAMILY NOT NAMED_NULL_CUFF.44247.1	Am01g22010.P01, Am07g30660.P01, Am08g30670.P01	Potri.001G166100.4.p pacid=42787978 transcript=Potri.001G166100.4 locus=Potri.001G166100 ID=Potri.001G166100.4.v4.1 annot-version=v4.1, Potri.003G069000.2.p pacid=42784938 transcript=Potri.003G069000.2 locus=Potri.003G069000 ID=Potri.003G069000.2.v4.1 annot-version=v4.1, Potri.006G139300.1.p pacid=42770379 transcript=Potri.006G139300.1 locus=Potri.006G139300 ID=Potri.006G139300.1.v4.1 annot-version=v4.1, Potri.006G139300.4.p pacid=42770380 transcript=Potri.006G139300.4 locus=Potri.006G139300 ID=Potri.006G139300.4.v4.1 annot-version=v4.1	Os07t0615400-01 Similar to Oligouridylate binding protein., Os11t0620100-01 Oligouridylate binding protein., Os11t0620100-03 Hypothetical conserved gene.
OG0001504	htrionum.r.g15836.p1, htrionum.p.g37361.p1, htrionum.p.g58196.p1	XP_038996648.1 protein MAIN-LIKE 1-like, XP_039039470.1 protein MAIN-LIKE 2-like, XP_039039471.1 protein MAIN-LIKE 2-like, XP_039054502.1 protein MAIN-LIKE 2-like, XP_039054503.1 protein MAIN-LIKE 2-like, XP_039054504.1 protein MAIN-LIKE 2-like, XP_039054505.1 protein MAIN-LIKE 2-like, XP_039069854.1 protein MAIN-LIKE 2-like	AT1G17930.1 | Symbols_ MAIN | MAINTENANCE OF MERISTEMS | chr1_6166638-6168432 REVERSE LENGTH=478, AT1G17930.2 | Symbols_ MAIN | MAINTENANCE OF MERISTEMS | chr1_6166638-6168432 REVERSE LENGTH=478, AT2G04865.1 | Symbols_ MAIL2 | MAIN-LIKE 2 | chr2_1712149-1714599 FORWARD LENGTH=667, AT2G04865.2 | Symbols_ MAIL2 | MAIN-LIKE 2 | chr2_1712149-1714599 FORWARD LENGTH=667, AT2G25010.1 | Symbols_ MAIL1 | MAIN-LIKE 1 | chr2_10631691-10633547 FORWARD LENGTH=509	Solyc05g056010.3.1 serine/threonine-protein phosphatase 7 long form homolog _AHRD V3.3 *** A0A2I4E7L9_9ROSI_, Solyc12g040813.1.1 Serine/threonine-protein phosphatase 7 long form-like protein _AHRD V3.3 *-* A0A1J3EXQ7_NOCCA_	INIL13g28667.t1	Lj0g3v0078819.1 Non Characterized Hit- tr|A5BJW1|A5BJW1_VITVI Putative uncharacterized protein OS=Vitis vinifera GN=_50.56_1.96182e-44_SUBFAMILY NOT NAMED_NULL; FAMILY NOT NAMED_NULL; PMD_Aminotransferase-like_ plant mobile domain; seg_gene.g5824.t1.1, Lj0g3v0088809.1 Non Characterized Hit- tr|I1N0V3|I1N0V3_SOYBN Uncharacterized protein OS=Glycine max GN=Gma.38644 PE_36.77_0_SUBFAMILY NOT NAMED_NULL; FAMILY NOT NAMED_NULL; PMD_Aminotransferase-like_ plant mobile domain_CUFF.4772.1, Lj0g3v0153149.1 tr|A9YLB3|A9YLB3_9ACTO AngAII OS=Streptomyces eurythermus GN=angAII PE=4 SV=1_39.68_0.7_ _CUFF.9468.1, Lj1g3v1526030.2 Non Characterized Hit- tr|I1KKM9|I1KKM9_SOYBN Uncharacterized protein OS=Glycine max PE=4 SV=1_37.5_0_seg_NULL; PMD_Aminotransferase-like_ plant mobile domain; SUBFAMILY NOT NAMED_NULL; FAMILY NOT NAMED_CUFF.27452.2, Lj1g3v2608030.1 Non Characterized Hit- tr|I1KKM9|I1KKM9_SOYBN Uncharacterized protein OS=Glycine max PE=4 SV=1_37.69_0_PMD_Aminotransferase-like_ plant mobile domain; coiled-coil_NULL; SUBFAMILY NOT NAMED_NULL; FAMILY N_CUFF.29239.1, Lj1g3v4338960.1 CUFF.32278.1, Lj3g3v2691850.1 Non Characterized Hit- tr|I1KGA8|I1KGA8_SOYBN Uncharacterized protein OS=Glycine max PE=4 SV=1_88.94_0_GB DEF_ HYPOTHETICAL PROTEIN R03D7.8_NULL; SERINE/THREONINE PROTEIN PHOSPHATASE_NULL; PMD_Aminotrans_CUFF.44416.1, Lj3g3v2691850.2 Non Characterized Hit- tr|I1KGA8|I1KGA8_SOYBN Uncharacterized protein OS=Glycine max PE=4 SV=1_88.25_0_PMD_Aminotransferase-like_ plant mobile domain; SUBFAMILY NOT NAMED_NULL; FAMILY NOT NAMED_NULL_CUFF.44416.2, Lj3g3v2691850.3 Non Characterized Hit- tr|I1KGA8|I1KGA8_SOYBN Uncharacterized protein OS=Glycine max PE=4 SV=1_88.94_0_PMD_Aminotransferase-like_ plant mobile domain; GB DEF_ HYPOTHETICAL PROTEIN R03D7.8_NULL; SERINE/TH_CUFF.44416.3, Lj5g3v0641460.1 Non Characterized Hit- tr|A5BJW1|A5BJW1_VITVI Putative uncharacterized protein OS=Vitis vinifera GN=_50.56_9.80909e-45_PMD_Aminotransferase-like_ plant mobile domain; seg_NULL; SUBFAMILY NOT NAMED_NULL; FAMILY NOT NAMED_gene.g59524.t1.1, Lj6g3v0925600.1 Non Characterized Hit- tr|Q8LFH9|Q8LFH9_ARATH Putative uncharacterized protein OS=Arabidopsis thalia_34.5_0.000000000000003_PMD_Aminotransferase-like_ plant mobile domain; seg_NULL; GB DEF_ HYPOTHETICAL PROTEIN R03D7.8_NULL;_CUFF.58570.1, Lj6g3v0925600.2 Non Characterized Hit- tr|I1GU41|I1GU41_BRADI Uncharacterized protein OS=Brachypodium distachyon GN=_34.5_2e-19_PMD_Aminotransferase-like_ plant mobile domain; SUBFAMILY NOT NAMED_NULL; FAMILY NOT NAMED_NULL_CUFF.58570.2, Lj6g3v0925610.1 Non Characterized Hit- tr|Q8LFH9|Q8LFH9_ARATH Putative uncharacterized protein OS=Arabidopsis thalia_72.88_6e-19_ _CUFF.58572.1, Lj6g3v0925800.1 Non Characterized Hit- tr|I1N0V3|I1N0V3_SOYBN Uncharacterized protein OS=Glycine max GN=Gma.38644 PE_82.72_0_seg_NULL; PMD_Aminotransferase-like_ plant mobile domain; GB DEF_ HYPOTHETICAL PROTEIN R03D7.8_NULL;_CUFF.58571.1	Am01g34660.P01		Os06t0232700-01 Similar to SWIM zinc finger family protein., Os07t0238800-01 Protein of unknown function DUF1723 domain containing protein., Os07t0507500-01 Protein of unknown function DUF1723 domain containing protein., Os07t0507600-01 Protein of unknown function DUF1723 domain containing protein., Os11t0534500-00 Aminotransferase-like_ plant mobile domain domain containing protein.
OG0001505	htrionum.r.g31955.p1, htrionum.r.g4157.p1, htrionum.r.g4161.p1, htrionum.r.g4164.p1, htrionum.r.g4165.p1, htrionum.r.g66436.p1, htrionum.r.g66982.p1, htrionum.r.g71734.p1, htrionum.r.g85869.p1, htrionum.r.g88379.p1	XP_038994484.1 aldehyde oxidase GLOX-like, XP_039015686.1 aldehyde oxidase GLOX-like, XP_039019950.1 aldehyde oxidase GLOX-like, XP_039020654.1 aldehyde oxidase GLOX-like, XP_039055283.1 aldehyde oxidase GLOX-like	AT1G19900.1 | Symbols_ RUBY | RUBY PARTICLES IN MUCILAGE | chr1_6907038-6908684 REVERSE LENGTH=548, AT1G75620.1 | Symbols_ GOXL3 | GALACTOSE OXIDASE-LIKE 3 | chr1_28394951-28396594 REVERSE LENGTH=547	Solyc04g081110.1.1 Glyoxal oxidase _AHRD V3.3 *** A0A200QQ43_9MAGN_, Solyc04g081120.1.1 Glyoxal oxidase _AHRD V3.3 *** A0A200QQ43_9MAGN_, Solyc04g081130.1.1 Glyoxal oxidase _AHRD V3.3 *** A0A200QQ43_9MAGN_, Solyc04g081140.1.1 Glyoxal oxidase-related protein _AHRD V3.3 *** A0A2U1MRW9_ARTAN_, Solyc12g089250.1.1 Glyoxal oxidase-related protein _AHRD V3.3 *** A0A2U1MRW9_ARTAN_	INIL01g25541.t1, INIL15g27872.t1, INIL15g27873.t1	Lj0g3v0007409.1 tr|G7I5Z0|G7I5Z0_MEDTR Galactose oxidase OS=Medicago truncatula GN=MTR_1g023570 PE=4 SV=1_73.85_0_Glyoxal_oxid_N_Glyoxal oxidase_ N-terminal; DUF1929_Domain of unknown function DUF1929; Galactose ox_gene.g646.t1.1, Lj0g3v0170319.1 tr|G7I5Z0|G7I5Z0_MEDTR Galactose oxidase OS=Medicago truncatula GN=MTR_1g023570 PE=4 SV=1_73.85_0_Glyoxal_oxid_N_Glyoxal oxidase_ N-terminal; DUF1929_Domain of unknown function DUF1929; Galactose ox_gene.g13080.t1.1, Lj0g3v0358109.1 Non Characterized Hit- tr|I1K7L6|I1K7L6_SOYBN Uncharacterized protein OS=Glycine max GN=Gma.42768 PE_74.07_0_seg_NULL; Glyoxal_oxid_N_Glyoxal oxidase_ N-terminal; DUF1929_Domain of unknown function DUF1929; Ga_gene.g28124.t1.1, Lj5g3v2182420.1 Non Characterized Hit- tr|I1K7L6|I1K7L6_SOYBN Uncharacterized protein OS=Glycine max GN=Gma.42768 PE_70.73_0_Galactose oxidase_ central domain_Galactose oxidase/kelch_ beta-propeller; E set domains_Immunoglobu_gene.g63197.t1.1	Am05g02950.P01, Am05g02960.P01, Am05g02990.P01, Am05g03000.P01, Am05g03010.P01, Am05g03020.P01	Potri.002G027000.1.p pacid=42778500 transcript=Potri.002G027000.1 locus=Potri.002G027000 ID=Potri.002G027000.1.v4.1 annot-version=v4.1, Potri.005G235500.1.p pacid=42804737 transcript=Potri.005G235500.1 locus=Potri.005G235500 ID=Potri.005G235500.1.v4.1 annot-version=v4.1, Potri.005G235600.1.p pacid=42804862 transcript=Potri.005G235600.1 locus=Potri.005G235600 ID=Potri.005G235600.1.v4.1 annot-version=v4.1	Os03t0258900-01 Galactose oxidase_ beta-propeller domain containing protein.
OG0001506	htrionum.r.g67033.p1, htrionum.r.g68868.p1, htrionum.p.g19891.p1, htrionum.p.g46147.p1, htrionum.p.g53051.p1, htrionum.p.g55367.p1, htrionum.p.g68885.p1	XP_039015480.1 V-type proton ATPase subunit B2-like, XP_039026998.1 V-type proton ATPase subunit B2-like, XP_039060575.1 V-type proton ATPase subunit B 1	AT1G20260.1 | Symbols_ AtVAB3_ VAB3 | V-ATPase B subunit 3 | chr1_7016971-7020290 FORWARD LENGTH=487, AT1G76030.1 | Symbols_ AtVAB1_ VAB1 | V-ATPase B subunit 1 | chr1_28534134-28536916 FORWARD LENGTH=486, AT4G38510.1 | Symbols_ AtVAB2_ VAB2 | V-ATPase B subunit 2 | chr4_18011155-18014789 REVERSE LENGTH=487, AT4G38510.2 | Symbols_ AtVAB2_ VAB2 | V-ATPase B subunit 2 | chr4_18011155-18014789 REVERSE LENGTH=487, AT4G38510.3 | Symbols_ AtVAB2_ VAB2 | V-ATPase B subunit 2 | chr4_18011155-18014789 REVERSE LENGTH=487, AT4G38510.4 | Symbols_ AtVAB2_ VAB2 | V-ATPase B subunit 2 | chr4_18011155-18014789 REVERSE LENGTH=487, AT4G38510.5 | Symbols_ AtVAB2_ VAB2 | V-ATPase B subunit 2 | chr4_18011155-18014897 REVERSE LENGTH=494	Solyc01g111760.4.1 Vacuolar ATP synthase subunit B _AHRD V3.3 *** A0A2P6TTB9_CHLSO_, Solyc10g055670.2.1 Vacuolar ATP synthase subunit B _AHRD V3.3 *** A0A2P6TTB9_CHLSO_	INIL04g32856.t1, INIL14g35360.t1	Lj0g3v0302619.1 Non Characterized Hit- tr|I1NF84|I1NF84_SOYBN Uncharacterized protein OS=Glycine max PE=3 SV=1_97.83_0_V-TYPE ATP SYNTHASE BETA CHAIN_NULL; ATP SYNTHASE_NULL; P-loop containing nucleoside triphosphate hy_CUFF.20401.1, Lj0g3v0302619.2 Non Characterized Hit- tr|I1NF84|I1NF84_SOYBN Uncharacterized protein OS=Glycine max PE=3 SV=1_98.15_0_V-TYPE ATP SYNTHASE BETA CHAIN_NULL; ATP SYNTHASE_NULL; P-loop containing nucleoside triphosphate hy_CUFF.20401.2, Lj0g3v0302619.3 Non Characterized Hit- tr|I1NF84|I1NF84_SOYBN Uncharacterized protein OS=Glycine max PE=3 SV=1_98.15_0_V-TYPE ATP SYNTHASE BETA CHAIN_NULL; ATP SYNTHASE_NULL; P-loop containing nucleoside triphosphate hy_CUFF.20401.3, Lj5g3v2246070.1 Non Characterized Hit- tr|I1LF60|I1LF60_SOYBN Uncharacterized protein OS=Glycine max GN=Gma.11321 PE_98.41_0_ATP_synth_B_arch_V-type ATP synthase regulatory subunit B/beta; P-loop containing nucleoside triphos_CUFF.57218.1	Am03g38030.P01, Am03g38030.P02, Am03g38030.P03, Am05g42980.P01, Am05g42980.P02, Am05g42980.P03, Am08g02810.P01	Potri.004G177500.1.p pacid=42796471 transcript=Potri.004G177500.1 locus=Potri.004G177500 ID=Potri.004G177500.1.v4.1 annot-version=v4.1, Potri.009G137800.2.p pacid=42771288 transcript=Potri.009G137800.2 locus=Potri.009G137800 ID=Potri.009G137800.2.v4.1 annot-version=v4.1, Potri.009G137800.5.p pacid=42771287 transcript=Potri.009G137800.5 locus=Potri.009G137800 ID=Potri.009G137800.5.v4.1 annot-version=v4.1, Potri.009G137800.6.p pacid=42771286 transcript=Potri.009G137800.6 locus=Potri.009G137800 ID=Potri.009G137800.6.v4.1 annot-version=v4.1	Os01t0711000-01 Similar to Vacuolar ATP synthase subunit B isoform 2 _EC 3.6.3.14_ _V-ATPase B subunit 2_ _Vacuolar proton pump B subunit 2_., Os06t0568200-01 Vacuolar H<sup>+</sup>-ATPase subunit B, Os06t0568200-02 Similar to Vacuolar ATPase B subunit.
OG0001507	htrionum.r.g31411.p1, htrionum.r.g31413.p1, htrionum.r.g48112.p1, htrionum.r.g71447.p1, htrionum.r.g71450.p1, htrionum.r.g7608.p1, htrionum.r.g7612.p1, htrionum.r.g7614.p1, htrionum.r.g85455.p1, htrionum.r.g85459.p1, htrionum.r.g86483.p1	XP_039003210.1 WAT1-related protein At1g21890-like, XP_039003225.1 WAT1-related protein At4g08300-like isoform X1, XP_039003226.1 WAT1-related protein At4g08300-like isoform X2, XP_039033222.1 WAT1-related protein At4g08300-like, XP_039038735.1 WAT1-related protein At1g21890-like, XP_039050117.1 WAT1-related protein At4g08300-like, XP_039053065.1 WAT1-related protein At4g08300-like, XP_039053846.1 WAT1-related protein At4g08300-like isoform X1, XP_039053850.1 WAT1-related protein At4g08300-like isoform X2, XP_039059394.1 WAT1-related protein At4g08300-like, XP_039059395.1 WAT1-related protein At4g08300-like, XP_039071445.1 WAT1-related protein At4g08300-like isoform X1, XP_039071446.1 WAT1-related protein At4g08300-like isoform X2	AT1G21890.1 | Symbols_ UMAMIT19 | Usually multiple acids move in and out Transporters 19 | chr1_7682808-7685581 REVERSE LENGTH=389, AT1G21890.2 | Symbols_ UMAMIT19 | Usually multiple acids move in and out Transporters 19 | chr1_7683464-7685581 REVERSE LENGTH=348, AT1G44800.1 | Symbols_ UMAMIT18_ SIAR1 | Siliques Are Red 1_ Usually multiple acids move in and out Transporters 18 | chr1_16914342-16916858 REVERSE LENGTH=370, AT4G08300.1 | Symbols_ UMAMIT17 | Usually multiple acids move in and out Transporters 17 | chr4_5245024-5248153 FORWARD LENGTH=373	Solyc11g012930.2.1 WAT1-related protein _AHRD V3.3 *** K4D697_SOLLC_	INIL00g09061.t1	Lj0g3v0128429.1 tr|G7J311|G7J311_MEDTR Auxin-induced protein 5NG4 OS=Medicago truncatula GN=MTR_3g072500 PE=4 SV=1_81.08_0_Multidrug resistance efflux transporter EmrE_NULL; FAMILY NOT NAMED_NULL; seg_NULL; EamA_Drug/metabo_CUFF.7753.1	Am01g42860.P01, Am05g06600.P01	Potri.002G085100.2.p pacid=42777853 transcript=Potri.002G085100.2 locus=Potri.002G085100 ID=Potri.002G085100.2.v4.1 annot-version=v4.1, Potri.005G176200.1.p pacid=42805680 transcript=Potri.005G176200.1 locus=Potri.005G176200 ID=Potri.005G176200.1.v4.1 annot-version=v4.1	Os02t0768300-01 Protein of unknown function DUF6_ transmembrane domain containing protein., Os06t0210000-00 Protein of unknown function DUF6 domain containing protein., Os10t0210500-01 Protein of unknown function DUF6_ transmembrane domain containing protein., Os10t0210500-02 Protein of unknown function DUF6_ transmembrane domain containing protein.
OG0001508	htrionum.r.g26645.p1, htrionum.r.g29208.p1, htrionum.r.g30523.p1, htrionum.r.g38417.p1, htrionum.r.g4262.p1, htrionum.r.g79837.p1, htrionum.p.g4340.p1	XP_038994110.1 uncharacterized protein LOC120118032, XP_039019206.1 uncharacterized protein LOC120150635, XP_039019207.1 uncharacterized protein LOC120150635, XP_039027238.1 uncharacterized protein LOC120160999 isoform X1, XP_039027239.1 uncharacterized protein LOC120160999 isoform X2, XP_039043567.1 transmembrane protein 214-like, XP_039043568.1 transmembrane protein 214-like, XP_039043948.1 uncharacterized protein LOC120183290, XP_039055062.1 uncharacterized protein LOC120197708, XP_039064230.1 transmembrane protein 214-B-like	AT1G23170.1 | Symbols_ no symbol available | no full name available | chr1_8212724-8215516 FORWARD LENGTH=569, AT1G23170.2 | Symbols_ no symbol available | no full name available | chr1_8212724-8215516 FORWARD LENGTH=615, AT1G70770.1 | Symbols_ no symbol available | no full name available | chr1_26688622-26691185 REVERSE LENGTH=610, AT1G70770.2 | Symbols_ no symbol available | no full name available | chr1_26688622-26691185 REVERSE LENGTH=610, AT2G18070.1 | Symbols_ no symbol available | no full name available | chr2_7852529-7853666 FORWARD LENGTH=156	Solyc05g026540.3.1 transmembrane protein _Protein of unknown function DUF2359%2C transmembrane_ _AHRD V3.3 *** AT1G23170.2_, Solyc11g011220.2.1 transmembrane protein _Protein of unknown function DUF2359%2C transmembrane_ _AHRD V3.3 *** AT1G23170.2_	INIL07g34586.t1, INIL08g31123.t1	Lj2g3v2560090.1 Non Characterized Hit- tr|D7LCE2|D7LCE2_ARALL Putative uncharacterized protein OS=Arabidopsis lyrata_37.42_5e-18_DUF2359_Protein of unknown function DUF2359_ TMEM214; UNCHARACTERIZED_Protein of unknown function DU_CUFF.39101.1, Lj4g3v2434860.1 Non Characterized Hit- tr|Q1PFT3|Q1PFT3_ARATH Putative uncharacterized protein OS=Arabidopsis thalia_49.03_2e-17_DUF2359_Protein of unknown function DUF2359_ TMEM214; seg_NULL; UNCHARACTERIZED_Protein of unknown f_CUFF.51024.1	Am03g14680.P01, Am03g14680.P02	Potri.004G091100.2.p pacid=42793754 transcript=Potri.004G091100.2 locus=Potri.004G091100 ID=Potri.004G091100.2.v4.1 annot-version=v4.1, Potri.008G131800.2.p pacid=42808837 transcript=Potri.008G131800.2 locus=Potri.008G131800 ID=Potri.008G131800.2.v4.1 annot-version=v4.1, Potri.008G131800.4.p pacid=42808834 transcript=Potri.008G131800.4 locus=Potri.008G131800 ID=Potri.008G131800.4.v4.1 annot-version=v4.1, Potri.008G131800.5.p pacid=42808835 transcript=Potri.008G131800.5 locus=Potri.008G131800 ID=Potri.008G131800.5.v4.1 annot-version=v4.1, Potri.008G131800.6.p pacid=42808836 transcript=Potri.008G131800.6 locus=Potri.008G131800 ID=Potri.008G131800.6.v4.1 annot-version=v4.1, Potri.010G110500.1.p pacid=42797010 transcript=Potri.010G110500.1 locus=Potri.010G110500 ID=Potri.010G110500.1.v4.1 annot-version=v4.1, Potri.017G124300.1.p pacid=42812828 transcript=Potri.017G124300.1 locus=Potri.017G124300 ID=Potri.017G124300.1.v4.1 annot-version=v4.1	Os01t0128400-01 Protein of unknown function DUF2359_ TMEM214 domain containing protein., Os01t0128400-02 Similar to predicted protein.
OG0001509	htrionum.r.g79742.p1, htrionum.p.g48091.p1, htrionum.p.g96461.p1	XP_038996370.1 probable isoprenylcysteine alpha-carbonyl methylesterase ICMEL2 isoform X1, XP_038996371.1 probable isoprenylcysteine alpha-carbonyl methylesterase ICMEL2 isoform X2, XP_039027523.1 isoprenylcysteine alpha-carbonyl methylesterase ICME-like isoform X1, XP_039027524.1 isoprenylcysteine alpha-carbonyl methylesterase ICME-like isoform X2, XP_039034809.1 probable isoprenylcysteine alpha-carbonyl methylesterase ICMEL2 isoform X1, XP_039034810.1 probable isoprenylcysteine alpha-carbonyl methylesterase ICMEL2 isoform X2, XP_039043599.1 isoprenylcysteine alpha-carbonyl methylesterase ICME-like, XP_039059603.1 probable isoprenylcysteine alpha-carbonyl methylesterase ICMEL1, XP_039059604.1 probable isoprenylcysteine alpha-carbonyl methylesterase ICMEL1	AT1G26120.1 | Symbols_ ICME-LIKE1 | Isoprenylcysteine methylesterase-like 1 | chr1_9028656-9031402 REVERSE LENGTH=476, AT3G02410.1 | Symbols_ ICME-LIKE2 | Isoprenylcysteine methylesterase-like 2 | chr3_492118-494877 REVERSE LENGTH=422, AT3G02410.2 | Symbols_ ICME-LIKE2 | Isoprenylcysteine methylesterase-like 2 | chr3_492118-494675 REVERSE LENGTH=353, AT3G02410.3 | Symbols_ ICME-LIKE2 | Isoprenylcysteine methylesterase-like 2 | chr3_492270-494877 REVERSE LENGTH=398, AT5G15860.1 | Symbols_ ATPCME_ PCME_ ICME | prenylcysteine methylesterase_ Isoprenylcysteine methylesterase | chr5_5178676-5181263 REVERSE LENGTH=427	Solyc02g160220.1.1 Alpha/Beta hydrolase fold protein _AHRD V3.11 *-* tr|A0A2U1Q9F9|A0A2U1Q9F9_ARTAN_, Solyc05g010050.3.1 Alpha/Beta hydrolase fold protein _AHRD V3.3 *** A0A2U1Q9F9_ARTAN_	INIL05g04523.t1, INIL05g04523.t2, INIL07g34417.t1, INIL07g34417.t2, INIL11g18793.t1, INIL14g28352.t1	Lj0g3v0108279.1 Non Characterized Hit- tr|D0NUF3|D0NUF3_PHYIT Carbohydrate esterase_ putative OS=Phytophthora infest_27.61_6e-19_PREDICTED_ HYPOTHETICAL PROTEIN_NULL; CARBOXYLESTERASE_NULL; no description_NULL; COesterase_Carboxy_CUFF.6211.1, Lj0g3v0108279.2 tr|A8JGR8|A8JGR8_CHLRE Carboxyesterase-related protein _Fragment_ OS=Chlamydomonas reinhardtii GN=CE_36.94_0.0000000004_Abhydrolase_3_Alpha/beta hydrolase fold-3; PREDICTED_ HYPOTHETICAL PROTEIN_NULL; CARBOXYLESTERASE_NU_CUFF.6211.2, Lj0g3v0115339.1 Non Characterized Hit- tr|I1MMN5|I1MMN5_SOYBN Uncharacterized protein OS=Glycine max GN=Gma.20691 PE_76.4_0_PREDICTED_ HYPOTHETICAL PROTEIN_NULL; CARBOXYLESTERASE_NULL; seg_NULL; no description_NULL; COestera_CUFF.6741.1	Am03g33920.P01, Am03g33920.P02, Am03g33920.P03, Am06g32870.P01	Potri.004G104800.4.p pacid=42794015 transcript=Potri.004G104800.4 locus=Potri.004G104800 ID=Potri.004G104800.4.v4.1 annot-version=v4.1, Potri.010G132200.2.p pacid=42798520 transcript=Potri.010G132200.2 locus=Potri.010G132200 ID=Potri.010G132200.2.v4.1 annot-version=v4.1, Potri.017G110700.3.p pacid=42813269 transcript=Potri.017G110700.3 locus=Potri.017G110700 ID=Potri.017G110700.3.v4.1 annot-version=v4.1	Os01t0642000-01 Carboxylesterase_ type B family protein., Os01t0642100-01 Hypothetical conserved gene., Os05t0577200-01 Carboxylesterase_ type B family protein., Os06t0708100-01 Carboxylesterase_ type B family protein.
OG0001510	htrionum.r.g22088.p1, htrionum.r.g22549.p1, htrionum.r.g36732.p1, htrionum.r.g67349.p1, htrionum.r.g75894.p1, htrionum.p.g79522.p1	XP_039034982.1 probable beta-1_4-xylosyltransferase IRX10, XP_039038022.1 probable beta-1_4-xylosyltransferase IRX10, XP_039064822.1 probable beta-1_4-xylosyltransferase IRX10L	AT1G27440.1 | Symbols_ ATGUT1_ GUT2_ IRX10 | | chr1_9529265-9531213 REVERSE LENGTH=412, AT5G61840.1 | Symbols_ GUT1_ IRX10-L_ XYS1 | XYLAN SYNTHASE-1_ IRREGULAR XYLEM 10 | chr5_24839365-24841703 REVERSE LENGTH=415	Solyc05g012730.1.1 Exostosin-like _AHRD V3.3 *** A0A200QGS1_9MAGN_, Solyc06g068770.3.1 DB279, Solyc12g042360.3.1 Exostosin-like _AHRD V3.3 *** A0A200R3S4_9MAGN_	INIL00g19575.t1, INIL06g37394.t1, INIL13g07770.t1	Lj1g3v1399240.1 Non Characterized Hit- tr|I1KBW3|I1KBW3_SOYBN Uncharacterized protein OS=Glycine max PE=4 SV=1_97.65_0_seg_NULL; EXOSTOSIN _HEPARAN SULFATE GLYCOSYLTRANSFERASE_-RELATED_NULL; Exostosin_Exostosin-like_CUFF.27315.1, Lj1g3v1399240.2 Non Characterized Hit- tr|I1JXR7|I1JXR7_SOYBN Uncharacterized protein OS=Glycine max GN=Gma.57435 PE_94.95_0_seg_NULL; EXOSTOSIN _HEPARAN SULFATE GLYCOSYLTRANSFERASE_-RELATED_NULL; Exostosin_Exostosin-like_CUFF.27315.2, Lj4g3v2871750.1 Non Characterized Hit- tr|I1K573|I1K573_SOYBN Uncharacterized protein OS=Glycine max GN=Gma.3850 PE=_94.95_0_EXOSTOSIN _HEPARAN SULFATE GLYCOSYLTRANSFERASE_-RELATED_NULL; seg_NULL; Exostosin_Exostosin-like_CUFF.51795.1	Am02g18940.P01, Am06g06710.P01	Potri.001G068100.2.p pacid=42790217 transcript=Potri.001G068100.2 locus=Potri.001G068100 ID=Potri.001G068100.2.v4.1 annot-version=v4.1, Potri.001G068100.4.p pacid=42790218 transcript=Potri.001G068100.4 locus=Potri.001G068100 ID=Potri.001G068100.4.v4.1 annot-version=v4.1, Potri.012G109200.1.p pacid=42782878 transcript=Potri.012G109200.1 locus=Potri.012G109200 ID=Potri.012G109200.1.v4.1 annot-version=v4.1, Potri.012G109600.1.p pacid=42782753 transcript=Potri.012G109600.1 locus=Potri.012G109600 ID=Potri.012G109600.1.v4.1 annot-version=v4.1, Potri.012G109600.2.p pacid=42782752 transcript=Potri.012G109600.2 locus=Potri.012G109600 ID=Potri.012G109600.2.v4.1 annot-version=v4.1, Potri.015G116700.4.p pacid=42776605 transcript=Potri.015G116700.4 locus=Potri.015G116700 ID=Potri.015G116700.4.v4.1 annot-version=v4.1	Os01t0926400-01 Similar to Pectin-glucuronyltransferase., Os01t0926400-02 Similar to Secondary cell wall-related glycosyltransferase family 47., Os01t0926400-03 Similar to Pectin-glucuronyltransferase., Os01t0926600-01 Glycosyltransferase_ Homolog of Arabidopsis IRREGULAR XYLEM10 _IRX10__ Xylan biosynthesis, Os01t0926700-01 Putative glycosyltransferase_ Ortholog of Arabidopsis IRX10_ Xylan biosynthesis_ Secondary cell wall biosynthesis, Os02t0520750-01 Similar to H0209H04.3 protein., Os04t0398600-01 Similar to Pectin-glucuronyltransferase., Os04t0398600-02 Similar to Pectin-glucuronyltransferase., Os04t0398600-03 Similar to H0209H04.3 protein., Os10t0180000-01 NpGUT1 homolog., Os10t0180000-02 Similar to secondary cell wall-related glycosyltransferase family 47.
OG0001511	htrionum.r.g2341.p1, htrionum.r.g28694.p1, htrionum.r.g45503.p1, htrionum.r.g66137.p1, htrionum.r.g71301.p1, htrionum.r.g71302.p1	XP_038992415.1 purine permease 3-like isoform X1, XP_038992416.1 purine permease 1-like isoform X2, XP_039000452.1 purine permease 3-like, XP_039000485.1 purine permease 3-like, XP_039015509.1 purine permease 1-like, XP_039015510.1 purine permease 3-like, XP_039023383.1 purine permease 3-like, XP_039038706.1 purine permease 1-like, XP_039055308.1 purine permease 3-like, XP_039068121.1 purine permease 3-like	AT1G28220.1 | Symbols_ PUP3_ ATPUP3 | purine permease 3 | chr1_9860303-9861434 REVERSE LENGTH=351, AT1G28230.1 | Symbols_ PUP1_ ATPUP1 | purine permease 1 | chr1_9862200-9864554 REVERSE LENGTH=356	Solyc06g035420.1.1 purine permease 3-like _AHRD V3.3 *** A0A1U8H408_CAPAN_, Solyc07g008440.3.1 Purine permease _AHRD V3.3 *** A0A2R6QYE6_ACTCH__Pfam_PF16913, Solyc12g087870.2.1 purine permease 3-like _AHRD V3.3 *** A0A1U8F0C1_CAPAN__Pfam_PF16913	INIL08g04593.t1, INIL13g07458.t1, INIL13g07459.t1, INIL13g07460.t1, INIL14g41653.t1, INIL14g41654.t1, INIL14g41655.t1, INIL14g41656.t1, INIL14g41657.t1	Lj1g3v0247900.1 tr|G7KBC7|G7KBC7_MEDTR Purine permease OS=Medicago truncatula GN=MTR_5g065080 PE=4 SV=1_77.97_0_seg_NULL; Multidrug resistance efflux transporter EmrE_NULL; TPT_Domain of unknown function DUF250; _CUFF.25386.1, Lj1g3v1526140.1 tr|G7J4H5|G7J4H5_MEDTR Purine permease OS=Medicago truncatula GN=MTR_3g099740 PE=4 SV=1_72.51_0_seg_NULL; SUBFAMILY NOT NAMED_NULL; FAMILY NOT NAMED_NULL; TPT_Domain of unknown function DUF250; Ea_CUFF.27456.1	Am03g28950.P01, Am03g29010.P01, Am03g29020.P01	Potri.005G160300.1.p pacid=42803218 transcript=Potri.005G160300.1 locus=Potri.005G160300 ID=Potri.005G160300.1.v4.1 annot-version=v4.1	Os01t0687150-00 Similar to ATPUP3., Os09t0467400-02 Similar to ATPUP3., Os09t0467400-03 Protein of unknown function DUF6_ transmembrane domain containing protein.
OG0001512	htrionum.r.g10784.p1, htrionum.r.g50425.p1, htrionum.p.g18773.p1, htrionum.p.g36302.p1, htrionum.p.g74690.p1, htrionum.p.g84693.p1	XP_038997024.1 receptor-like protein kinase HSL1, XP_039004568.1 receptor-like protein kinase HSL1, XP_039034554.1 receptor-like protein kinase HSL1, XP_039034956.1 receptor-like protein kinase 5, XP_039038201.1 receptor-like protein kinase HSL1, XP_039052971.1 receptor-like protein kinase HSL1, XP_039061226.1 receptor-like protein kinase 5, XP_039065136.1 LOW QUALITY PROTEIN_ receptor-like protein kinase HSL1, XP_039068405.1 receptor-like protein kinase HSL1	AT1G28440.1 | Symbols_ HSL1 | HAESA-like 1 | chr1_9996914-10000171 FORWARD LENGTH=996	Solyc02g077630.3.1 Receptor-like protein kinase _AHRD V3.3 *** A0A2R6QLC9_ACTCH_, Solyc03g006300.3.1 Receptor-like protein kinase _AHRD V3.3 *** A0A2R6QLC9_ACTCH_, Solyc07g053600.3.1 receptor-like protein kinase HS.1	INIL04g32533.t1, INIL06g37914.t1, INIL09g30352.t1	Lj0g3v0244309.1 Non Characterized Hit- tr|I1M3P7|I1M3P7_SOYBN Uncharacterized protein OS=Glycine max GN=Gma.50837 PE_74.83_0_seg_NULL; PROTEIN_KINASE_DOM_Protein kinase_ catalytic domain; LRR_Leucine-rich repeat; no descripti_CUFF.16038.1, Lj0g3v0244319.1 Non Characterized Hit- tr|C5Z4M6|C5Z4M6_SORBI Putative uncharacterized protein Sb10g022060 OS=Sorghu_31.8_2e-18_PROTEIN_KINASE_DOM_Protein kinase_ catalytic domain; LRR_Leucine-rich repeat; PROTEIN_KINASE_ATP_Pro_CUFF.16039.1, Lj3g3v2823250.1 Non Characterized Hit- tr|I1M3P7|I1M3P7_SOYBN Uncharacterized protein OS=Glycine max GN=Gma.50837 PE_71.61_0_PROTEIN_KINASE_DOM_Protein kinase_ catalytic domain; LRR_Leucine-rich repeat; SUBFAMILY NOT NAMED_NU_CUFF.44926.1, Lj4g3v0484420.1 Non Characterized Hit- tr|I1M066|I1M066_SOYBN Uncharacterized protein OS=Glycine max GN=Gma.29006 PE_86.75_0_no description_NULL; no description_Concanavalin A-like lectin/glucanase_ subgroup; SUBFAMILY NOT NA_CUFF.47392.1, Lj4g3v0484430.1 Non Characterized Hit- tr|I1M066|I1M066_SOYBN Uncharacterized protein OS=Glycine max GN=Gma.29006 PE_86.85_0_seg_NULL; no description_NULL; no description_Concanavalin A-like lectin/glucanase_ subgroup; LRR_8__CUFF.47393.1, Lj6g3v2006600.1 Non Characterized Hit- tr|I1M066|I1M066_SOYBN Uncharacterized protein OS=Glycine max GN=Gma.29006 PE_77.6_0_seg_NULL; Protein kinase-like _PK-like__Protein kinase-like domain; RNI-like_NULL; L domain-like_NUL_CUFF.60480.1	Am02g04720.P01, Am03g10090.P01	Potri.004G049100.1.p pacid=42794241 transcript=Potri.004G049100.1 locus=Potri.004G049100 ID=Potri.004G049100.1.v4.1 annot-version=v4.1, Potri.007G135400.1.p pacid=42764819 transcript=Potri.007G135400.1 locus=Potri.007G135400 ID=Potri.007G135400.1.v4.1 annot-version=v4.1, Potri.011G058100.2.p pacid=42781912 transcript=Potri.011G058100.2 locus=Potri.011G058100 ID=Potri.011G058100.2.v4.1 annot-version=v4.1, Potri.017G016600.1.p pacid=42814025 transcript=Potri.017G016600.1 locus=Potri.017G016600 ID=Potri.017G016600.1.v4.1 annot-version=v4.1	Os01t0239700-01 Similar to Leucine-rich receptor-like protein kinase., Os01t0239700-02 Similar to Leucine-rich receptor-like protein kinase., Os01t0239700-03 Similar to predicted protein., Os08t0376300-01 Similar to Leucine-rich receptor-like protein kinase., Os09t0326100-01 Protein kinase_ core domain containing protein.
OG0001513	htrionum.r.g21673.p1, htrionum.r.g43000.p1, htrionum.r.g50550.p1, htrionum.r.g55162.p1, htrionum.r.g82947.p1, htrionum.p.g45407.p1	XP_038995565.1 60S ribosomal protein L18a-like, XP_039000999.1 60S ribosomal protein L18a, XP_039029172.1 60S ribosomal protein L18a-like, XP_039033541.1 60S ribosomal protein L18a-like, XP_039058270.1 60S ribosomal protein L18a-like, XP_039065048.1 60S ribosomal protein L18a-like, XP_039070734.1 60S ribosomal protein L18a-like	AT1G29965.1 | Symbols_ RPL18aD | | chr1_10498458-10499373 REVERSE LENGTH=178, AT2G34480.1 | Symbols_ L18aB_ RPL18aB | | chr2_14532916-14534161 REVERSE LENGTH=178, AT3G14600.1 | Symbols_ no symbol available | no full name available | chr3_4910773-4911933 FORWARD LENGTH=178	Solyc02g070640.3.1 60S ribosomal protein L18a _AHRD V3.3 *** A0A2G2WKJ7_CAPBA_, Solyc02g070650.2.1 60S ribosomal protein L18a _AHRD V3.3 *** A0A2G2WKJ7_CAPBA_, Solyc08g016180.3.1 60S ribosomal protein L18a _AHRD V3.3 *** A0A2G2WKJ7_CAPBA_	INIL02g08751.t1, INIL03g17417.t1, INIL05g22683.t1, INIL11g05109.t1, INIL14g26082.t1	Lj0g3v0058679.1 NODE_30767_length_427_cov_282.815002.path1.1, Lj0g3v0355929.1 tr|I3T386|I3T386_LOTJA 60S ribosomal protein L18a OS=Lotus japonicus PE=2 SV=1_100_0_Ribosomal_L18ae_Ribosomal protein L18a/LX; 60S RIBOSOMAL PROTEIN L18A_NULL; 60S RIBOSOMAL PROTEIN L1_NODE_49588_length_757_cov_102.610306.path1.1, Lj2g3v3085490.1 Non Characterized Hit- tr|K3WCT5|K3WCT5_PYTUL Uncharacterized protein OS=Pythium ultimum GN=PYU1_G00_55.81_4e-19_60S RIBOSOMAL PROTEIN L18A_NULL; 60S RIBOSOMAL PROTEIN L18A_Ribosomal protein L18a; no description_N_NODE_30767_length_427_cov_282.815002.path2.1, Lj6g3v0929080.1 tr|I3T386|I3T386_LOTJA 60S ribosomal protein L18a OS=Lotus japonicus PE=2 SV=1_100_0_60S RIBOSOMAL PROTEIN L18A_NULL; 60S RIBOSOMAL PROTEIN L18A_Ribosomal protein L18a; Ribosomal_L18ae__NODE_49588_length_757_cov_102.610306.path2.1	Am01g14780.P01, Am01g49200.P01, Am02g02330.P01, Am02g02330.P02, Am07g11580.P01	Potri.002G057600.4.p pacid=42780081 transcript=Potri.002G057600.4 locus=Potri.002G057600 ID=Potri.002G057600.4.v4.1 annot-version=v4.1, Potri.004G063300.2.p pacid=42794142 transcript=Potri.004G063300.2 locus=Potri.004G063300 ID=Potri.004G063300.2.v4.1 annot-version=v4.1, Potri.004G063400.2.p pacid=42794519 transcript=Potri.004G063400.2 locus=Potri.004G063400 ID=Potri.004G063400.2.v4.1 annot-version=v4.1, Potri.011G072400.1.p pacid=42780638 transcript=Potri.011G072400.1 locus=Potri.011G072400 ID=Potri.011G072400.1.v4.1 annot-version=v4.1	Os01t0752300-01 Similar to 60S ribosomal protein L18a-1., Os05t0565000-01 Similar to 60S ribosomal protein L18a-1.
OG0001514	htrionum.r.g10613.p1, htrionum.r.g21807.p1, htrionum.r.g28675.p1, htrionum.r.g76776.p1, htrionum.p.g79238.p1	XP_038992422.1 ubiquinol oxidase_ mitochondrial-like, XP_039035130.1 ubiquinol oxidase_ mitochondrial-like, XP_039037958.1 ubiquinol oxidase_ mitochondrial-like, XP_039057975.1 ubiquinol oxidase 2_ mitochondrial-like, XP_039068675.1 ubiquinol oxidase_ mitochondrial-like	AT1G32350.1 | Symbols_ AOX1D | alternative oxidase 1D | chr1_11667237-11668569 REVERSE LENGTH=318, AT1G32350.2 | Symbols_ AOX1D | alternative oxidase 1D | chr1_11667361-11668569 REVERSE LENGTH=309, AT3G22360.1 | Symbols_ AOX1B | alternative oxidase 1B | chr3_7904156-7905384 FORWARD LENGTH=325, AT3G22370.1 | Symbols_ ATAOX1A_ AOX1A_ HSR3_ AtHSR3 | hyper-sensitivity-related 3_ alternative oxidase 1A | chr3_7906890-7908416 FORWARD LENGTH=354, AT3G27620.1 | Symbols_ AOX1C | alternative oxidase 1C | chr3_10229289-10230595 REVERSE LENGTH=329, AT5G64210.1 | Symbols_ AOX2 | alternative oxidase 2 | chr5_25683965-25685664 REVERSE LENGTH=353	Solyc01g105220.3.1 alternative oxidase 2, Solyc08g005550.4.1 alternative oxidase 1c, Solyc08g075550.4.1 alternative oxidase 1b	INIL01g25631.t1, INIL06g38175.t1, INIL10g13367.t1, INIL13g09172.t1	Lj2g3v1549830.1 tr|I1JVV5|I1JVV5_SOYBN Alternative oxidase OS=Glycine max GN=Gma.35019 PE=3 SV=1_79.06_0_SUBFAMILY NOT NAMED_NULL; FAMILY NOT NAMED_NULL; AOX_Alternative oxidase_CUFF.37493.1, Lj4g3v0341090.1 tr|A2IBG3|A2IBG3_VIGUN Alternative oxidase OS=Vigna unguiculata GN=Aox2a PE=3 SV=1_79.94_0_SUBFAMILY NOT NAMED_NULL; FAMILY NOT NAMED_NULL; coiled-coil_NULL; seg_NULL; AOX_Alternative oxidase_CUFF.46966.1, Lj4g3v0341100.1 tr|I3SEI0|I3SEI0_LOTJA Alternative oxidase OS=Lotus japonicus PE=2 SV=1_99.68_0_SUBFAMILY NOT NAMED_NULL; FAMILY NOT NAMED_NULL; seg_NULL; AOX_Alternative oxidase_CUFF.46967.1	Am02g31680.P01, Am02g31680.P02, Am02g31690.P01, Am04g28160.P01, Am08g11570.P01	Potri.003G103900.1.p pacid=42786244 transcript=Potri.003G103900.1 locus=Potri.003G103900 ID=Potri.003G103900.1.v4.1 annot-version=v4.1, Potri.012G001500.2.p pacid=42783282 transcript=Potri.012G001500.2 locus=Potri.012G001500 ID=Potri.012G001500.2.v4.1 annot-version=v4.1, Potri.012G001600.1.p pacid=42782634 transcript=Potri.012G001600.1 locus=Potri.012G001600 ID=Potri.012G001600.1.v4.1 annot-version=v4.1, Potri.015G019800.3.p pacid=42776321 transcript=Potri.015G019800.3 locus=Potri.015G019800 ID=Potri.015G019800.3.v4.1 annot-version=v4.1	Os02t0318100-00 Similar to Alternative oxidase., Os02t0700400-01 Homodimeric diiron-carboxylate protein_ Cyanide-resistant respiration in mitochondria_ Reactive oxygen species _ROS_ scavenging, Os04t0600200-01 Homodimeric diiron-carboxylate protein_ Cyanide-resistant respiration in mitochondria_ Reactive oxygen species _ROS_ scavenging, Os04t0600300-01 Homodimeric diiron-carboxylate protein_ Cyanide-resistant respiration in mitochondria_ Reactive oxygen species _ROS_ scavenging
OG0001515	htrionum.r.g30034.p1, htrionum.r.g78426.p1, htrionum.r.g78427.p1, htrionum.r.g80956.p1, htrionum.p.g2779.p1, htrionum.p.g30665.p1	XP_038990870.1 protein DETOXIFICATION 21-like, XP_038992628.1 protein DETOXIFICATION 21-like, XP_039034755.1 protein DETOXIFICATION 21-like, XP_039043839.1 protein DETOXIFICATION 21-like isoform X1, XP_039043840.1 protein DETOXIFICATION 21-like isoform X2	AT1G33090.1 | Symbols_ no symbol available | no full name available | chr1_11993458-11996542 FORWARD LENGTH=494, AT1G33100.1 | Symbols_ no symbol available | no full name available | chr1_11997683-12001308 FORWARD LENGTH=491, AT1G33110.1 | Symbols_ no symbol available | no full name available | chr1_12005084-12008618 FORWARD LENGTH=494, AT1G33110.2 | Symbols_ no symbol available | no full name available | chr1_12005084-12008040 FORWARD LENGTH=404	Solyc03g063730.4.1 Protein DETOXIFICATION _AHRD V3.3 *** A0A191UP89_GLYSO_, Solyc08g005880.4.1 Protein DETOXIFICATION _AHRD V3.3 *** A0A200QTG9_9MAGN_, Solyc10g080340.4.1 Protein DETOXIFICATION _AHRD V3.11 *** tr|A0A2I4ETK5|A0A2I4ETK5_9ROSI_	INIL12g21805.t1, INIL12g21806.t1, INIL12g21807.t1, INIL12g21808.t1, INIL12g21809.t1	Lj0g3v0129189.1 tr|G7L2P1|G7L2P1_MEDTR Protein TRANSPARENT TESTA OS=Medicago truncatula GN=MTR_7g087410 PE=4 SV=1_78.39_0_MATE EFFLUX FAMILY PROTEIN_NULL; MULTIDRUG RESISTANCE PROTEIN_NULL; MatE_Multi antimicrobial extrusi_CUFF.7810.1, Lj0g3v0254649.1 tr|G7L2P0|G7L2P0_MEDTR Protein TRANSPARENT TESTA OS=Medicago truncatula GN=MTR_7g087400 PE=4 SV=1_87.6_0_matE_ MATE efflux family protein_Multi antimicrobial extrusion protein; MatE_Multi antimicrobial ext_CUFF.16713.1, Lj1g3v4024010.1 tr|G7L2P0|G7L2P0_MEDTR Protein TRANSPARENT TESTA OS=Medicago truncatula GN=MTR_7g087400 PE=4 SV=1_82.08_0_MatE_Multi antimicrobial extrusion protein; seg_NULL; MATE EFFLUX FAMILY PROTEIN_NULL; MULTIDRUG RES_CUFF.31779.1, Lj1g3v4026060.1 tr|G7L2P1|G7L2P1_MEDTR Protein TRANSPARENT TESTA OS=Medicago truncatula GN=MTR_7g087410 PE=4 SV=1_81.7_0_matE_ MATE efflux family protein_Multi antimicrobial extrusion protein; seg_NULL; MATE EFFLUX FAMILY_CUFF.31802.1	Am03g23970.P01, Am05g34540.P01, Am06g00710.P01, Am07g12090.P01, Am07g12100.P01	Potri.013G069787.1.p pacid=42811692 transcript=Potri.013G069700.1 locus=Potri.013G069700 ID=Potri.013G069700.1.v4.1 annot-version=v4.1, Potri.013G069787.2.p pacid=42811693 transcript=Potri.013G069700.3 locus=Potri.013G069700 ID=Potri.013G069700.3.v4.1 annot-version=v4.1, Potri.013G069787.3.p pacid=42811694 transcript=Potri.013G069700.7 locus=Potri.013G069700 ID=Potri.013G069700.7.v4.1 annot-version=v4.1, Potri.013G069787.4.p pacid=42811695 transcript=Potri.013G069700.8 locus=Potri.013G069700 ID=Potri.013G069700.8.v4.1 annot-version=v4.1	Os11t0126100-01 Multi antimicrobial extrusion protein MatE family protein., Os11t0129000-00 Similar to Transparent testa 12 protein., Os12t0126000-01 Multi antimicrobial extrusion protein MatE family protein.
OG0001516	htrionum.r.g79087.p1, htrionum.r.g85987.p1, htrionum.p.g97419.p1	XP_038998314.1 immune-associated nucleotide-binding protein 9-like_ partial, XP_039031358.1 LOW QUALITY PROTEIN_ immune-associated nucleotide-binding protein 9-like	AT1G33870.1 | Symbols_ no symbol available | no full name available | chr1_12301325-12302467 REVERSE LENGTH=252, AT1G33890.1 | Symbols_ IAN3 | IMMUNE ASSOCIATED NUCLEOTIDE BINDING 3 | chr1_12308284-12309686 REVERSE LENGTH=334, AT1G33890.2 | Symbols_ IAN3 | IMMUNE ASSOCIATED NUCLEOTIDE BINDING 3 | chr1_12308284-12309686 REVERSE LENGTH=334, AT1G33900.1 | Symbols_ IAN4 | IMMUNE ASSOCIATED NUCLEOTIDE BINDING 4 | chr1_12311518-12313518 REVERSE LENGTH=326, AT1G33910.1 | Symbols_ IAN5 | IMMUNE ASSOCIATED NUCLEOTIDE BINDING 5 | chr1_12314904-12316258 FORWARD LENGTH=301, AT1G33930.1 | Symbols_ IAN6 | IMMUNE ASSOCIATED NUCLEOTIDE BINDING 6 | chr1_12323888-12327084 FORWARD LENGTH=336, AT1G33950.1 | Symbols_ IAN7 | IMMUNE ASSOCIATED NUCLEOTIDE BINDING 7 | chr1_12333046-12339182 REVERSE LENGTH=311, AT1G33950.2 | Symbols_ IAN7 | IMMUNE ASSOCIATED NUCLEOTIDE BINDING 7 | chr1_12333046-12339182 REVERSE LENGTH=305, AT1G33960.1 | Symbols_ IAN8_ AIG1 | IMMUNE ASSOCIATED NUCLEOTIDE BINDING 8_ AVRRPT2-INDUCED GENE 1 | chr1_12346555-12348184 FORWARD LENGTH=353, AT1G33960.2 | Symbols_ IAN8_ AIG1 | IMMUNE ASSOCIATED NUCLEOTIDE BINDING 8_ AVRRPT2-INDUCED GENE 1 | chr1_12346222-12348184 FORWARD LENGTH=377, AT1G33970.1 | Symbols_ IAN9 | IMMUNE ASSOCIATED NUCLEOTIDE BINDING 9 | chr1_12349614-12350960 REVERSE LENGTH=342, AT1G33970.2 | Symbols_ IAN9 | IMMUNE ASSOCIATED NUCLEOTIDE BINDING 9 | chr1_12349614-12350960 REVERSE LENGTH=342, AT1G33970.3 | Symbols_ IAN9 | IMMUNE ASSOCIATED NUCLEOTIDE BINDING 9 | chr1_12349890-12350960 REVERSE LENGTH=276, AT1G33970.4 | Symbols_ IAN9 | IMMUNE ASSOCIATED NUCLEOTIDE BINDING 9 | chr1_12349614-12350960 REVERSE LENGTH=342, AT1G33970.5 | Symbols_ IAN9 | IMMUNE ASSOCIATED NUCLEOTIDE BINDING 9 | chr1_12349614-12350960 REVERSE LENGTH=342, AT4G09930.1 | Symbols_ IAN11 | IMMUNE ASSOCIATED NUCLEOTIDE BINDING 11 | chr4_6228556-6230048 FORWARD LENGTH=335	Solyc06g064850.2.1 Protein yippee-like _AHRD V3.3 *** A0A2G2WKR6_CAPBA_, Solyc06g064860.3.1 P-loop containing nucleoside triphosphate hydrolases superfamily protein _AHRD V3.3 *** A0A1P8B8D5_ARATH_, Solyc06g064930.3.1 P-loop containing nucleoside triphosphate hydrolases superfamily protein _AHRD V3.3 *-* A0A1P8B8D5_ARATH_, Solyc11g028010.2.1 P-loop containing nucleoside triphosphate hydrolases superfamily protein _AHRD V3.3 *** A0A1P8B8D5_ARATH_	INIL08g04813.t1, INIL08g04814.t1	Lj0g3v0139539.1 Non Characterized Hit- tr|I3SDB7|I3SDB7_LOTJA Uncharacterized protein OS=Lotus japonicus PE=2 SV=1_99.39_0_AIG1_NULL; GTPASE_ IMAP FAMILY MEMBER-RELATED_NULL; no description_NULL; seg_NULL; AIG1_AIG1; P-loop_CUFF.8497.1, Lj0g3v0139539.2 tr|F4HT25|F4HT25_ARATH AIG1 domain-containing protein OS=Arabidopsis thaliana GN=At1g33970 PE=4 SV=1_55.38_0.000000000002_coiled-coil_NULL_CUFF.8497.2, Lj2g3v1987510.1 Non Characterized Hit- tr|I3SDB7|I3SDB7_LOTJA Uncharacterized protein OS=Lotus japonicus PE=2 SV=1_72.59_0_P-loop containing nucleoside triphosphate hydrolases_NULL; seg_NULL; coiled-coil_NULL; AIG1_NULL; GT_CUFF.38252.1	Am01g41860.P01	Potri.013G104800.5.p pacid=42812357 transcript=Potri.013G104800.5 locus=Potri.013G104800 ID=Potri.013G104800.5.v4.1 annot-version=v4.1, Potri.013G104800.6.p pacid=42812358 transcript=Potri.013G104800.6 locus=Potri.013G104800 ID=Potri.013G104800.6.v4.1 annot-version=v4.1, Potri.013G104800.7.p pacid=42812359 transcript=Potri.013G104800.7 locus=Potri.013G104800 ID=Potri.013G104800.7.v4.1 annot-version=v4.1, Potri.019G077300.2.p pacid=42773283 transcript=Potri.019G077300.2 locus=Potri.019G077300 ID=Potri.019G077300.2.v4.1 annot-version=v4.1, Potri.019G077300.6.p pacid=42773282 transcript=Potri.019G077300.6 locus=Potri.019G077300 ID=Potri.019G077300.6.v4.1 annot-version=v4.1, Potri.019G077300.7.p pacid=42773284 transcript=Potri.019G077300.7 locus=Potri.019G077300 ID=Potri.019G077300.7.v4.1 annot-version=v4.1	Os02t0557100-01 AIG1 domain containing protein., Os04t0441600-00 Similar to protein AIG1.
OG0001517	htrionum.r.g21216.p1, htrionum.r.g42865.p1, htrionum.p.g14899.p1, htrionum.p.g44351.p1, htrionum.p.g49086.p1	XP_039003899.1 MLO-like protein 10, XP_039020577.1 MLO-like protein 10, XP_039033182.1 MLO-like protein 9, XP_039045626.1 MLO-like protein 9, XP_039061504.1 MLO-like protein 8, XP_039069653.1 MLO-like protein 8	AT1G42560.1 | Symbols_ ATMLO9_ MLO9 | ARABIDOPSIS THALIANA MILDEW RESISTANCE LOCUS O 9_ MILDEW RESISTANCE LOCUS O 9 | chr1_15980209-15983328 REVERSE LENGTH=460, AT1G42560.2 | Symbols_ ATMLO9_ MLO9 | ARABIDOPSIS THALIANA MILDEW RESISTANCE LOCUS O 9_ MILDEW RESISTANCE LOCUS O 9 | chr1_15980943-15983328 REVERSE LENGTH=381, AT2G17430.1 | Symbols_ ATMLO7_ MLO7_ NTA | MILDEW RESISTANCE LOCUS O 7_ NORTIA | chr2_7568018-7570758 FORWARD LENGTH=542, AT2G17480.1 | Symbols_ MLO8_ ATMLO8 | MILDEW RESISTANCE LOCUS O 8 | chr2_7590559-7593768 REVERSE LENGTH=593, AT2G33670.1 | Symbols_ ATMLO5_ MLO5 | MILDEW RESISTANCE LOCUS O 5 | chr2_14245138-14247879 FORWARD LENGTH=501, AT5G65970.1 | Symbols_ MLO10_ ATMLO10 | MILDEW RESISTANCE LOCUS O 10 | chr5_26387509-26390407 REVERSE LENGTH=569, AT5G65970.2 | Symbols_ MLO10_ ATMLO10 | MILDEW RESISTANCE LOCUS O 10 | chr5_26387882-26390407 REVERSE LENGTH=480	Solyc02g038806.1.1 MLO-like protein _AHRD V3.3 *** A0A1C9A1F5_SOLLC_, Solyc02g082430.4.1 MLO-like protein _AHRD V3.3 *** K4BAB3_SOLLC_, Solyc08g067760.5.1 MLO-like protein _AHRD V3.11 *** tr|K4CM00|K4CM00_SOLLC_	INIL08g41116.t1, INIL10g13088.t1, INIL11g05319.t1	Lj0g3v0139389.1 tr|I1MMT2|I1MMT2_SOYBN MLO-like protein OS=Glycine max GN=Gma.39515 PE=3 SV=1_79.39_0_Mlo_Mlo-related protein; seg_NULL; SUBFAMILY NOT NAMED_NULL; FAMILY NOT NAMED_NULL_CUFF.8484.1, Lj0g3v0273769.1 tr|G7K2K3|G7K2K3_MEDTR MLO-like protein OS=Medicago truncatula GN=MTR_5g024700 PE=3 SV=1_80.75_0_Mlo_Mlo-related protein; SUBFAMILY NOT NAMED_NULL; FAMILY NOT NAMED_NULL; seg_NULL_CUFF.18130.1	Am01g47250.P01, Am01g47250.P02, Am04g11320.P01, Am04g11320.P02, Am04g11320.P03, Am04g18310.P01, Am06g07010.P01	Potri.002G006700.1.p pacid=42777977 transcript=Potri.002G006700.1 locus=Potri.002G006700 ID=Potri.002G006700.1.v4.1 annot-version=v4.1, Potri.005G099200.2.p pacid=42802879 transcript=Potri.005G099200.2 locus=Potri.005G099200 ID=Potri.005G099200.2.v4.1 annot-version=v4.1, Potri.005G254766.1.p pacid=42804784 transcript=Potri.005G254800.2 locus=Potri.005G254800 ID=Potri.005G254800.2.v4.1 annot-version=v4.1, Potri.007G064300.1.p pacid=42766609 transcript=Potri.007G064300.1 locus=Potri.007G064300 ID=Potri.007G064300.1.v4.1 annot-version=v4.1, Potri.007G064300.2.p pacid=42766608 transcript=Potri.007G064300.2 locus=Potri.007G064300 ID=Potri.007G064300.2.v4.1 annot-version=v4.1	Os10t0541000-01 Similar to Seven transmembrane protein Mlo2.
OG0001518	htrionum.r.g25520.p1, htrionum.r.g57289.p1, htrionum.r.g67695.p1	XP_038998520.1 YTH domain-containing protein ECT3-like, XP_038998521.1 YTH domain-containing protein ECT3-like, XP_039001652.1 YTH domain-containing protein ECT4-like, XP_039001653.1 YTH domain-containing protein ECT4-like, XP_039001654.1 YTH domain-containing protein ECT4-like, XP_039001655.1 YTH domain-containing protein ECT4-like, XP_039020701.1 YTH domain-containing protein ECT2-like, XP_039023211.1 YTH domain-containing protein ECT4-like, XP_039026799.1 YTH domain-containing protein ECT4-like, XP_039038494.1 YTH domain-containing protein ECT4-like, XP_039038495.1 YTH domain-containing protein ECT4-like, XP_039038496.1 YTH domain-containing protein ECT4-like, XP_039071331.1 YTH domain-containing protein ECT4-like	AT1G48110.1 | Symbols_ ECT7 | evolutionarily conserved C-terminal region 7 | chr1_17770339-17772806 REVERSE LENGTH=639, AT1G48110.2 | Symbols_ ECT7 | evolutionarily conserved C-terminal region 7 | chr1_17770339-17772806 REVERSE LENGTH=639	Solyc12g099090.3.1 Evolutionarily conserved C-terminal region 2 _AHRD V3.3 *-* F4JDC2_ARATH_	INIL13g07857.t1, INIL13g07857.t2	Lj4g3v2250340.1 Non Characterized Hit- tr|I1KMJ7|I1KMJ7_SOYBN Uncharacterized protein OS=Glycine max GN=Gma.22981 PE_76.19_0_YTH DOMAIN-CONTAINING_NULL; YTH _YT521-B HOMOLOGY_ DOMAIN-CONTAINING_NULL; seg_NULL; YTH_YTH domain_CUFF.50700.1	Am01g65090.P01, Am01g65090.P02, Am01g65090.P03, Am01g65090.P04	Potri.008G100200.10.p pacid=42806768 transcript=Potri.008G100200.10 locus=Potri.008G100200 ID=Potri.008G100200.10.v4.1 annot-version=v4.1, Potri.008G100200.11.p pacid=42806767 transcript=Potri.008G100200.11 locus=Potri.008G100200 ID=Potri.008G100200.11.v4.1 annot-version=v4.1, Potri.008G100200.4.p pacid=42806765 transcript=Potri.008G100200.4 locus=Potri.008G100200 ID=Potri.008G100200.4.v4.1 annot-version=v4.1, Potri.008G100200.5.p pacid=42806764 transcript=Potri.008G100200.5 locus=Potri.008G100200 ID=Potri.008G100200.5.v4.1 annot-version=v4.1, Potri.008G100200.6.p pacid=42806766 transcript=Potri.008G100200.6 locus=Potri.008G100200 ID=Potri.008G100200.6.v4.1 annot-version=v4.1, Potri.008G100200.7.p pacid=42806771 transcript=Potri.008G100200.7 locus=Potri.008G100200 ID=Potri.008G100200.7.v4.1 annot-version=v4.1, Potri.008G100200.8.p pacid=42806769 transcript=Potri.008G100200.8 locus=Potri.008G100200 ID=Potri.008G100200.8.v4.1 annot-version=v4.1, Potri.008G100200.9.p pacid=42806770 transcript=Potri.008G100200.9 locus=Potri.008G100200 ID=Potri.008G100200.9.v4.1 annot-version=v4.1, Potri.010G152300.1.p pacid=42797888 transcript=Potri.010G152300.1 locus=Potri.010G152300 ID=Potri.010G152300.1.v4.1 annot-version=v4.1, Potri.010G152300.2.p pacid=42797890 transcript=Potri.010G152300.2 locus=Potri.010G152300 ID=Potri.010G152300.2.v4.1 annot-version=v4.1, Potri.010G152300.5.p pacid=42797889 transcript=Potri.010G152300.5 locus=Potri.010G152300 ID=Potri.010G152300.5.v4.1 annot-version=v4.1, Potri.010G152300.6.p pacid=42797891 transcript=Potri.010G152300.6 locus=Potri.010G152300 ID=Potri.010G152300.6.v4.1 annot-version=v4.1, Potri.010G152300.7.p pacid=42797892 transcript=Potri.010G152300.7 locus=Potri.010G152300 ID=Potri.010G152300.7.v4.1 annot-version=v4.1
OG0001519	htrionum.r.g11665.p1, htrionum.r.g30194.p1, htrionum.r.g3458.p1, htrionum.r.g57235.p1, htrionum.r.g67762.p1, htrionum.r.g9152.p1	XP_038998570.1 polyadenylate-binding protein-interacting protein 9-like, XP_039001535.1 polyadenylate-binding protein-interacting protein 9-like, XP_039013707.1 polyadenylate-binding protein-interacting protein 9-like, XP_039014103.1 polyadenylate-binding protein-interacting protein 9-like, XP_039026542.1 polyadenylate-binding protein-interacting protein 9-like, XP_039029576.1 polyadenylate-binding protein-interacting protein 9-like, XP_039038525.1 polyadenylate-binding protein-interacting protein 9-like, XP_039039312.1 polyadenylate-binding protein-interacting protein 9-like, XP_039055323.1 polyadenylate-binding protein-interacting protein 9-like, XP_039061071.1 polyadenylate-binding protein-interacting protein 9-like, XP_039066479.1 polyadenylate-binding protein-interacting protein 9-like isoform X1, XP_039066480.1 polyadenylate-binding protein-interacting protein 9-like isoform X2, XP_039072171.1 polyadenylate-binding protein-interacting protein 9-like	AT1G53650.1 | Symbols_ CID8 | CTC-interacting domain 8 | chr1_20029262-20031243 REVERSE LENGTH=314, AT1G53650.2 | Symbols_ CID8 | CTC-interacting domain 8 | chr1_20029262-20031243 REVERSE LENGTH=308, AT3G14450.1 | Symbols_ CID9 | CTC-interacting domain 9 | chr3_4849788-4851601 FORWARD LENGTH=327	Solyc04g039700.1.1 polyadenylate-binding protein-interacting protein 8 isoform X3 _AHRD V3.3 *-* XP_010313882.1_, Solyc07g056590.3.1 Polyadenylate-binding protein-interacting protein 9 _AHRD V3.3 *** A0A2G2WEN6_CAPBA_, Solyc10g007590.4.1 Polyadenylate-binding protein-interacting protein 9 _AHRD V3.3 *** A0A2G3BCI2_CAPCH_, Solyc12g011340.2.1 Polyadenylate-binding protein-interacting protein 10 _AHRD V3.3 *** A0A2G2YTF8_CAPAN_	INIL03g17557.t1, INIL09g30263.t1, INIL14g26236.t1	Lj3g3v0409470.1 Non Characterized Hit- tr|C4J1R7|C4J1R7_MAIZE Uncharacterized protein OS=Zea mays PE=2 SV=1_48.28_0.0000000000009_RNA recognition motif_RNA recognition motif domain; seg_NULL; RNA-binding domain_ RBD_NULL; RRM_6_NU_CUFF.40655.1, Lj3g3v0409470.2 Non Characterized Hit- tr|C4J1R7|C4J1R7_MAIZE Uncharacterized protein OS=Zea mays PE=2 SV=1_48.28_0.0000000000007_SUBFAMILY NOT NAMED_NULL; FAMILY NOT NAMED_NULL; seg_NULL; RNA recognition motif_RNA recognition mot_CUFF.40655.2, Lj3g3v1014360.1 Non Characterized Hit- tr|C4J1R7|C4J1R7_MAIZE Uncharacterized protein OS=Zea mays PE=2 SV=1_47.13_0.00000000002_RNA recognition motif_RNA recognition motif domain; RRM_RNA recognition motif domain; seg_NULL; RRM__CUFF.42014.1, Lj3g3v1014360.2 Non Characterized Hit- tr|C4J1R7|C4J1R7_MAIZE Uncharacterized protein OS=Zea mays PE=2 SV=1_47.13_0.00000000002_RNA recognition motif_RNA recognition motif domain; RRM_RNA recognition motif domain; seg_NULL; RRM__CUFF.42014.2	Am01g56170.P01, Am03g05680.P01	Potri.001G377500.1.p pacid=42792883 transcript=Potri.001G377500.1 locus=Potri.001G377500 ID=Potri.001G377500.1.v4.1 annot-version=v4.1, Potri.001G377500.3.p pacid=42792884 transcript=Potri.001G377500.3 locus=Potri.001G377500 ID=Potri.001G377500.3.v4.1 annot-version=v4.1, Potri.011G095800.1.p pacid=42780636 transcript=Potri.011G095800.1 locus=Potri.011G095800 ID=Potri.011G095800.1.v4.1 annot-version=v4.1	Os01t0209400-01 Nucleotide-binding_ alpha-beta plait domain containing protein.
OG0001520	htrionum.r.g50706.p1, htrionum.r.g54375.p2, htrionum.r.g73401.p1	XP_038995284.1 polyadenylate-binding protein-interacting protein 3-like, XP_039016190.1 polyadenylate-binding protein-interacting protein 3-like, XP_039019674.1 polyadenylate-binding protein-interacting protein 3-like, XP_039060116.1 polyadenylate-binding protein-interacting protein 3-like, XP_039070369.1 polyadenylate-binding protein-interacting protein 3-like isoform X1, XP_039070370.1 polyadenylate-binding protein-interacting protein 3-like isoform X2	AT1G54170.1 | Symbols_ CID3 | CTC-interacting domain 3 | chr1_20221353-20224919 REVERSE LENGTH=587, AT3G14010.1 | Symbols_ CID4 | CTC-interacting domain 4 | chr3_4637164-4640691 FORWARD LENGTH=595, AT3G14010.2 | Symbols_ CID4 | CTC-interacting domain 4 | chr3_4637164-4640691 FORWARD LENGTH=595, AT3G14010.3 | Symbols_ CID4 | CTC-interacting domain 4 | chr3_4637164-4640691 FORWARD LENGTH=595, AT3G14010.4 | Symbols_ CID4 | CTC-interacting domain 4 | chr3_4637164-4640324 FORWARD LENGTH=549, AT3G14010.5 | Symbols_ CID4 | CTC-interacting domain 4 | chr3_4637054-4640691 FORWARD LENGTH=603	Solyc03g121950.3.1 Polyadenylate-binding protein-interacting protein 3 _AHRD V3.3 *** A0A2G2WPZ4_CAPBA_, Solyc06g062860.4.1 Polyadenylate-binding protein-interacting protein 4 _AHRD V3.3 *-* A0A2G3C8H0_CAPCH_	INIL03g18259.t1, INIL09g21572.t1	Lj3g3v0338980.1 Non Characterized Hit- tr|I1H3A8|I1H3A8_BRADI Uncharacterized protein OS=Brachypodium distachyon GN=_48.03_1e-17_seg_NULL; SM-ATX_SM domain found in ataxin-2; LsmAD_LsmAD domain; PAM2_Ataxin-2_ C-terminal; ATAXIN _CUFF.40562.1, Lj3g3v0338980.2 Non Characterized Hit- tr|I1H3A8|I1H3A8_BRADI Uncharacterized protein OS=Brachypodium distachyon GN=_48.03_1e-17_seg_NULL; ATAXIN 2-RELATED_NULL; SM-ATX_SM domain found in ataxin-2; LsmAD_LsmAD domain; PAM2_Ataxin_CUFF.40562.2, Lj3g3v0338980.3 Non Characterized Hit- tr|I1H3A8|I1H3A8_BRADI Uncharacterized protein OS=Brachypodium distachyon GN=_48.03_1e-17_seg_NULL; ATAXIN 2-RELATED_NULL; SM-ATX_SM domain found in ataxin-2; LsmAD_LsmAD domain; PAM2_Ataxin_CUFF.40562.3, Lj3g3v0338980.4 Non Characterized Hit- tr|I1M589|I1M589_SOYBN Uncharacterized protein OS=Glycine max GN=Gma.20426 PE_77.8_0_seg_NULL; ATAXIN 2-RELATED_NULL; SM-ATX_SM domain found in ataxin-2; LsmAD_LsmAD domain; PAM2_Ataxin_CUFF.40562.4, Lj3g3v2655630.1 tr|A3LNE7|A3LNE7_PICST Poly_A_-binding protein binding protein _Fragment_ OS=Scheffersomyces stipiti_29.86_2e-18_ATAXIN 2-RELATED_NULL; coiled-coil_NULL; SM-ATX_SM domain found in ataxin-2; LsmAD_LsmAD domain; seg_CUFF.44339.1	Am03g27250.P01, Am03g27250.P02, Am06g02300.P01	Potri.001G171100.1.p pacid=42789924 transcript=Potri.001G171100.1 locus=Potri.001G171100 ID=Potri.001G171100.1.v4.1 annot-version=v4.1, Potri.001G171100.2.p pacid=42789925 transcript=Potri.001G171100.2 locus=Potri.001G171100 ID=Potri.001G171100.2.v4.1 annot-version=v4.1, Potri.003G063000.1.p pacid=42784978 transcript=Potri.003G063000.1 locus=Potri.003G063000 ID=Potri.003G063000.1.v4.1 annot-version=v4.1, Potri.003G063000.10.p pacid=42784983 transcript=Potri.003G063000.10 locus=Potri.003G063000 ID=Potri.003G063000.10.v4.1 annot-version=v4.1, Potri.003G063000.11.p pacid=42784977 transcript=Potri.003G063000.11 locus=Potri.003G063000 ID=Potri.003G063000.11.v4.1 annot-version=v4.1, Potri.003G063000.12.p pacid=42784979 transcript=Potri.003G063000.12 locus=Potri.003G063000 ID=Potri.003G063000.12.v4.1 annot-version=v4.1, Potri.003G063000.13.p pacid=42784980 transcript=Potri.003G063000.13 locus=Potri.003G063000 ID=Potri.003G063000.13.v4.1 annot-version=v4.1, Potri.003G063000.14.p pacid=42784981 transcript=Potri.003G063000.14 locus=Potri.003G063000 ID=Potri.003G063000.14.v4.1 annot-version=v4.1, Potri.003G063000.5.p pacid=42784982 transcript=Potri.003G063000.5 locus=Potri.003G063000 ID=Potri.003G063000.5.v4.1 annot-version=v4.1	Os02t0480900-01 LsmAD domain domain containing protein., Os02t0480900-02 Hypothetical conserved gene., Os02t0480900-03 Hypothetical conserved gene.
OG0001521	htrionum.r.g34286.p1, htrionum.r.g74688.p1, htrionum.r.g79240.p1	XP_039002518.1 phosphatidylinositol/phosphatidylcholine transfer protein SFH13-like isoform X1, XP_039002519.1 phosphatidylinositol/phosphatidylcholine transfer protein SFH13-like isoform X1, XP_039002520.1 phosphatidylinositol/phosphatidylcholine transfer protein SFH13-like isoform X2, XP_039012239.1 phosphatidylinositol/phosphatidylcholine transfer protein SFH13-like, XP_039012240.1 phosphatidylinositol/phosphatidylcholine transfer protein SFH13-like, XP_039012241.1 phosphatidylinositol/phosphatidylcholine transfer protein SFH13-like, XP_039027959.1 phosphatidylinositol/phosphatidylcholine transfer protein SFH13-like, XP_039058540.1 phosphatidylinositol/phosphatidylcholine transfer protein SFH13-like	AT1G55690.1 | Symbols_ no symbol available | no full name available | chr1_20808622-20811831 REVERSE LENGTH=625, AT1G55690.2 | Symbols_ no symbol available | no full name available | chr1_20808622-20811831 REVERSE LENGTH=625, AT1G55690.3 | Symbols_ no symbol available | no full name available | chr1_20808712-20811831 REVERSE LENGTH=621, AT1G55690.4 | Symbols_ no symbol available | no full name available | chr1_20808622-20811831 REVERSE LENGTH=625, AT1G55690.5 | Symbols_ no symbol available | no full name available | chr1_20808622-20811831 REVERSE LENGTH=625	Solyc07g066090.4.1 Sec14p-like phosphatidylinositol transfer family protein _AHRD V3.3 *** A0A2U1LV34_ARTAN_, Solyc10g005740.4.1 Sec14p-like phosphatidylinositol transfer family protein _AHRD V3.11 *** tr|A0A2U1LV34|A0A2U1LV34_ARTAN_	INIL03g11464.t1, INIL03g11465.t1, INIL11g10025.t1	Lj0g3v0249549.1 Non Characterized Hit- tr|I1MML5|I1MML5_SOYBN Uncharacterized protein OS=Glycine max GN=Gma.13151 PE_75_0_CRAL_TRIO_CRAL-TRIO domain; CRAL_TRIO_N_CRAL/TRIO_ N-terminal domain; seg_NULL; no description_CRAL/_CUFF.16315.1, Lj0g3v0249549.2 Non Characterized Hit- tr|I1MML5|I1MML5_SOYBN Uncharacterized protein OS=Glycine max GN=Gma.13151 PE_75_0_CRAL_TRIO_CRAL-TRIO domain; CRAL_TRIO_N_CRAL/TRIO_ N-terminal domain; seg_NULL; no description_CRAL/_CUFF.16315.2, Lj3g3v1943270.1 Non Characterized Hit- tr|I1KFW1|I1KFW1_SOYBN Uncharacterized protein OS=Glycine max GN=Gma.22209 PE_77.78_0_no description_CRAL/TRIO_ N-terminal domain; no description_CRAL-TRIO domain; seg_NULL; CRAL/TRIO_ N_CUFF.43337.1, Lj3g3v1943270.2 Non Characterized Hit- tr|I1KFW1|I1KFW1_SOYBN Uncharacterized protein OS=Glycine max GN=Gma.22209 PE_77.78_0_CRAL/TRIO_ N-terminal domain_CRAL/TRIO_ N-terminal domain; Domain in homologues of a S. cerevisiae p_CUFF.43337.2, Lj3g3v1943270.3 Non Characterized Hit- tr|I1KFW1|I1KFW1_SOYBN Uncharacterized protein OS=Glycine max GN=Gma.22209 PE_77.78_0_no description_CRAL/TRIO_ N-terminal domain; no description_CRAL-TRIO domain; seg_NULL; CRAL/TRIO_ N_CUFF.43337.3, Lj3g3v1943270.4 Non Characterized Hit- tr|K3YQX3|K3YQX3_SETIT Uncharacterized protein OS=Setaria italica GN=Si016667_43.48_2e-19_SEC14 CYTOSOLIC FACTOR-RELATED_NULL; SEC14 RELATED PROTEIN_NULL_CUFF.43337.4	Am02g12470.P01, Am07g01090.P01, Am07g01090.P02	Potri.001G471300.5.p pacid=42791992 transcript=Potri.001G471300.5 locus=Potri.001G471300 ID=Potri.001G471300.5.v4.1 annot-version=v4.1, Potri.001G471300.6.p pacid=42791995 transcript=Potri.001G471300.6 locus=Potri.001G471300 ID=Potri.001G471300.6.v4.1 annot-version=v4.1, Potri.001G471300.7.p pacid=42791993 transcript=Potri.001G471300.7 locus=Potri.001G471300 ID=Potri.001G471300.7.v4.1 annot-version=v4.1, Potri.001G471300.8.p pacid=42791994 transcript=Potri.001G471300.8 locus=Potri.001G471300 ID=Potri.001G471300.8.v4.1 annot-version=v4.1, Potri.001G471300.9.p pacid=42791996 transcript=Potri.001G471300.9 locus=Potri.001G471300 ID=Potri.001G471300.9.v4.1 annot-version=v4.1, Potri.011G168300.1.p pacid=42781324 transcript=Potri.011G168300.1 locus=Potri.011G168300 ID=Potri.011G168300.1.v4.1 annot-version=v4.1, Potri.011G168300.2.p pacid=42781323 transcript=Potri.011G168300.2 locus=Potri.011G168300 ID=Potri.011G168300.2.v4.1 annot-version=v4.1, Potri.011G168300.3.p pacid=42781322 transcript=Potri.011G168300.3 locus=Potri.011G168300 ID=Potri.011G168300.3.v4.1 annot-version=v4.1	Os08t0341700-01 Similar to Phosphatidylinositol transfer-like protein II.
OG0001522	htrionum.r.g54766.p2, htrionum.r.g56753.p1, htrionum.p.g11475.p1, htrionum.p.g3677.p1, htrionum.p.g5998.p1, htrionum.p.g97271.p1	XP_039015014.1 SEC14 cytosolic factor-like isoform X1, XP_039015016.1 SEC14 cytosolic factor-like isoform X2, XP_039016374.1 SEC14 cytosolic factor-like, XP_039028042.1 SEC14 cytosolic factor-like, XP_039055766.1 SEC14 cytosolic factor-like, XP_039072311.1 phosphatidylinositol/phosphatidylcholine transfer protein SFH1-like	AT1G55840.1 | Symbols_ no symbol available | no full name available | chr1_20873891-20876018 FORWARD LENGTH=325, AT1G55840.2 | Symbols_ no symbol available | no full name available | chr1_20873943-20876018 FORWARD LENGTH=298, AT5G47730.1 | Symbols_ no symbol available | no full name available | chr5_19334592-19336618 REVERSE LENGTH=341, AT5G47730.2 | Symbols_ no symbol available | no full name available | chr5_19334592-19336158 REVERSE LENGTH=286, AT5G47730.3 | Symbols_ no symbol available | no full name available | chr5_19334592-19336158 REVERSE LENGTH=286, AT5G47730.4 | Symbols_ no symbol available | no full name available | chr5_19334592-19336618 REVERSE LENGTH=341	Solyc07g065700.4.1 Sec14p-like phosphatidylinositol transfer family protein _AHRD V3.3 *** A0A2U1NTZ9_ARTAN_, Solyc11g012790.2.1 Sec14p-like phosphatidylinositol transfer family protein _AHRD V3.3 *** A0A2U1NTZ9_ARTAN_	INIL01g19813.t1, INIL03g17255.t1, INIL10g10228.t1, INIL10g10228.t2, INIL10g10228.t3	Lj4g3v0097310.1 tr|C0J9X3|C0J9X3_ORYNI SEC14-like protein _Fragment_ OS=Oryza nivara PE=4 SV=1_64.86_1e-18_CRAL/TRIO_ N-terminal domain_CRAL/TRIO_ N-terminal domain; CRAL/TRIO domain_CRAL-TRIO domain; CRAL/T_CUFF.46490.1, Lj4g3v0097310.2 tr|C1EGG3|C1EGG3_MICSR Predicted protein OS=Micromonas sp. _strain RCC299 / NOUM17_ GN=MICPUN_109374_29.8_1e-16_CRAL_TRIO_CRAL-TRIO domain; SEC14 CYTOSOLIC FACTOR-RELATED_NULL; SEC14 RELATED PROTEIN_NULL; CRAL/TR_CUFF.46490.2, Lj4g3v0097310.3 CUFF.46490.3, Lj6g3v0727680.1 Non Characterized Hit- tr|D8U6Q5|D8U6Q5_VOLCA Putative uncharacterized protein mot19 _Fragment_ OS=V_32.08_3e-18_CRAL_TRIO_CRAL-TRIO domain; CRAL_TRIO_N_CRAL/TRIO_ N-terminal domain; no description_CRAL/TRIO_ N-te_CUFF.58204.1, Lj6g3v1709490.1 Non Characterized Hit- tr|I1L047|I1L047_SOYBN Uncharacterized protein OS=Glycine max GN=Gma.8307 PE=_89.3_0_seg_NULL; CRAL_TRIO_CRAL-TRIO domain; no description_CRAL/TRIO_ N-terminal domain; no description_CR_CUFF.59827.1	Am02g09580.P01, Am02g13090.P01, Am02g13090.P02	Potri.001G369400.1.p pacid=42791273 transcript=Potri.001G369400.1 locus=Potri.001G369400 ID=Potri.001G369400.1.v4.1 annot-version=v4.1, Potri.001G369400.2.p pacid=42791274 transcript=Potri.001G369400.2 locus=Potri.001G369400 ID=Potri.001G369400.2.v4.1 annot-version=v4.1, Potri.006G004000.1.p pacid=42770571 transcript=Potri.006G004000.1 locus=Potri.006G004000 ID=Potri.006G004000.1.v4.1 annot-version=v4.1, Potri.016G005100.1.p pacid=42809230 transcript=Potri.016G005100.1 locus=Potri.016G005100 ID=Potri.016G005100.1.v4.1 annot-version=v4.1	Os02t0200000-01 Phosphatidylinositol transfer protein-like_ N-terminal domain containing protein., Os09t0258000-01 Cellular retinaldehyde-binding/triple function_ C-terminal domain containing protein.
OG0001523	htrionum.r.g11560.p1, htrionum.r.g27261.p1, htrionum.r.g64532.p1, htrionum.r.g9790.p1, htrionum.p.g47674.p1, htrionum.p.g49921.p1	XP_039010551.1 40S ribosomal protein S2-2-like, XP_039013212.1 40S ribosomal protein S2-2-like, XP_039013216.1 40S ribosomal protein S2-2-like, XP_039025505.1 40S ribosomal protein S2-2-like, XP_039030569.1 40S ribosomal protein S2-3-like, XP_039032787.1 40S ribosomal protein S2-3-like, XP_039033060.1 40S ribosomal protein S2-2-like, XP_039053038.1 40S ribosomal protein S2-4-like, XP_039054154.1 40S ribosomal protein S2-2-like	AT1G58380.1 | Symbols_ XW6 | | chr1_21689115-21690085 FORWARD LENGTH=284, AT1G58684.1 | Symbols_ no symbol available | no full name available | chr1_21770021-21771217 REVERSE LENGTH=284, AT1G58983.1 | Symbols_ no symbol available | no full name available | chr1_21806279-21807475 REVERSE LENGTH=284, AT1G59359.1 | Symbols_ no symbol available | no full name available | chr1_21842537-21843733 REVERSE LENGTH=284, AT2G41840.1 | Symbols_ no symbol available | no full name available | chr2_17460016-17461398 REVERSE LENGTH=285, AT3G57490.1 | Symbols_ no symbol available | no full name available | chr3_21279824-21280887 REVERSE LENGTH=276	Solyc04g063290.3.1 40S ribosomal protein S2 _AHRD V3.3 *** A0A2G2ZPD5_CAPAN_, Solyc04g074300.3.1 40S ribosomal protein S2 _AHRD V3.3 *** A0A2G2ZPD5_CAPAN_	INIL01g19685.t1, INIL07g33822.t1, INIL08g04713.t1, INIL13g39073.t1	Lj1g3v4694270.1 tr|G7LAL7|G7LAL7_MEDTR 40S ribosomal protein S2 OS=Medicago truncatula GN=MTR_8g105340 PE=3 SV=1_92.8_0_RIBOSOMAL S SUBUNIT_Ribosomal protein S5; rpsE_arch_ ribosomal protein S5_Ribosomal protein S5_ euka_CUFF.32919.1, Lj2g3v0156840.1 tr|G7LAL7|G7LAL7_MEDTR 40S ribosomal protein S2 OS=Medicago truncatula GN=MTR_8g105340 PE=3 SV=1_97.03_0_seg_NULL; RIBOSOMAL_S5_Ribosomal protein S5_ N-terminal_ conserved site; Ribosomal_S5_Ribosomal prot_CUFF.34330.1, Lj4g3v3113160.1 tr|G7LAL7|G7LAL7_MEDTR 40S ribosomal protein S2 OS=Medicago truncatula GN=MTR_8g105340 PE=3 SV=1_97.03_0_seg_NULL; S5_DSRBD_Ribosomal protein S5_ N-terminal; no description_Double-stranded RNA-binding-like_CUFF.52346.1	Am01g33750.P01, Am03g21760.P01, Am03g23610.P01, Am06g00640.P01	Potri.001G256800.1.p pacid=42789053 transcript=Potri.001G256800.1 locus=Potri.001G256800 ID=Potri.001G256800.1.v4.1 annot-version=v4.1, Potri.006G052400.1.p pacid=42767911 transcript=Potri.006G052400.1 locus=Potri.006G052400 ID=Potri.006G052400.1.v4.1 annot-version=v4.1, Potri.016G055000.1.p pacid=42809541 transcript=Potri.016G055000.1 locus=Potri.016G055000 ID=Potri.016G055000.1.v4.1 annot-version=v4.1	Os03t0807800-01 Similar to 40S ribosomal protein S2 _Fragment_., Os07t0207400-01 Similar to RF12 protein _Fragment_.
OG0001524	htrionum.r.g3331.p1, htrionum.r.g34002.p1, htrionum.r.g6110.p1, htrionum.r.g68207.p1, htrionum.r.g9025.p1	XP_039000740.1 uncharacterized protein LOC120126700, XP_039010566.1 uncharacterized protein LOC120139405, XP_039025683.1 uncharacterized protein LOC120159083, XP_039026878.1 uncharacterized protein LOC120160538, XP_039029315.1 uncharacterized protein LOC120163446, XP_039029640.1 uncharacterized protein LOC120163902, XP_039033341.1 uncharacterized protein LOC120169201, XP_039040430.1 uncharacterized protein LOC120178708_ partial, XP_039049388.1 uncharacterized protein LOC120190370, XP_039061591.1 uncharacterized protein LOC120205891	AT1G61667.1 | Symbols_ no symbol available | no full name available | chr1_22767674-22768269 FORWARD LENGTH=156, AT1G61667.2 | Symbols_ no symbol available | no full name available | chr1_22767566-22768269 FORWARD LENGTH=192, AT5G54530.1 | Symbols_ no symbol available | no full name available | chr5_22152781-22154201 FORWARD LENGTH=161	Solyc02g079790.3.1 DUF538 domain-containing protein _AHRD V3.3 *** A0A1Q3D5N1_CEPFO_, Solyc07g063860.4.1 DUF538 domain-containing protein _AHRD V3.3 *** A0A1Q3D5N1_CEPFO_, Solyc10g006590.3.1 DUF538 family protein _AHRD V3.3 *** B4FJ34_MAIZE_	INIL01g19940.t1, INIL01g19940.t2, INIL06g38002.t1, INIL11g09908.t1, INIL14g04049.t1, INIL14g04049.t2	Lj0g3v0217429.1 Non Characterized Hit- tr|D7KM80|D7KM80_ARALL Putative uncharacterized protein OS=Arabidopsis lyrata_40.17_3e-19_seg_NULL; no description_Protein of unknown function DUF538; DUF538_Protein of unknown function DUF5_CUFF.14042.1, Lj6g3v2134270.1 tr|D8L9H8|D8L9H8_WHEAT POT family domain containing protein_ expressed OS=Triticum aestivum GN=TAA_c_38.05_2e-19_DUF538_Protein of unknown function DUF538; seg_NULL; no description_Protein of unknown function DUF5_CUFF.60693.1	Am02g06670.P01, Am02g06670.P02, Am03g01940.P01, Am03g01940.P02, Am07g04900.P01	Potri.001G410300.1.p pacid=42792311 transcript=Potri.001G410300.1 locus=Potri.001G410300 ID=Potri.001G410300.1.v4.1 annot-version=v4.1, Potri.004G029600.1.p pacid=42794792 transcript=Potri.004G029600.1 locus=Potri.004G029600 ID=Potri.004G029600.1.v4.1 annot-version=v4.1, Potri.011G032600.1.p pacid=42781204 transcript=Potri.011G032600.1 locus=Potri.011G032600 ID=Potri.011G032600.1.v4.1 annot-version=v4.1, Potri.011G129900.1.p pacid=42781419 transcript=Potri.011G129900.1 locus=Potri.011G129900 ID=Potri.011G129900.1.v4.1 annot-version=v4.1, Potri.011G129900.2.p pacid=42781420 transcript=Potri.011G129900.2 locus=Potri.011G129900 ID=Potri.011G129900.2.v4.1 annot-version=v4.1
OG0001525	htrionum.r.g21179.p1, htrionum.r.g36828.p1, htrionum.r.g37686.p1, htrionum.r.g42885.p1, htrionum.r.g59344.p1, htrionum.p.g29400.p1, htrionum.p.g58341.p1, htrionum.p.g92140.p1	XP_038995683.1 LOB domain-containing protein 41-like, XP_039000982.1 LOB domain-containing protein 41-like, XP_039003988.1 LOB domain-containing protein 41-like, XP_039006511.1 LOB domain-containing protein 42-like, XP_039009547.1 LOB domain-containing protein 40-like, XP_039015028.1 LOB domain-containing protein 42-like, XP_039021052.1 LOB domain-containing protein 40-like, XP_039036880.1 LOB domain-containing protein 42-like, XP_039049292.1 LOB domain-containing protein 40-like	AT1G67100.1 | Symbols_ LBD40 | LOB domain-containing protein 40 | chr1_25053801-25054659 FORWARD LENGTH=233, AT1G68510.1 | Symbols_ LBD42 | LOB domain-containing protein 42 | chr1_25707033-25708004 FORWARD LENGTH=233, AT3G02550.1 | Symbols_ LBD41 | LOB domain-containing protein 41 | chr3_536747-537650 REVERSE LENGTH=263	Solyc02g085910.5.1 LOB domain-containing protein _AHRD V3.11 *** tr|A0A2U1NKN8|A0A2U1NKN8_ARTAN_, Solyc03g119530.3.1 LOB domain-containing protein .1, Solyc05g009320.5.1 LOB domain-containing protein 40 _AHRD V3.11 *** tr|A0A2G2VK71|A0A2G2VK71_CAPBA_	INIL02g40571.t1, INIL03g37190.t1, INIL07g34479.t1, INIL08g31033.t1, INIL11g26572.t1	Lj0g3v0134509.1 tr|A9S1K7|A9S1K7_PHYPA Predicted protein _Fragment_ OS=Physcomitrella patens subsp. patens GN=PHYPAD_66.15_2e-19_FAMILY NOT NAMED_NULL; DUF260_Lateral organ boundaries_ LOB; LOB_Lateral organ boundaries_ LOB_gene.Ljchr0_pseudomol_20120828.path1.gene13467.1, Lj1g3v3317390.1 tr|D7KUZ4|D7KUZ4_ARALL Predicted protein OS=Arabidopsis lyrata subsp. lyrata GN=ARALYDRAFT_676187 PE_47.37_0.004_DUF260_Lateral organ boundaries_ LOB; seg_NULL; LOB_Lateral organ boundaries_ LOB; FAMILY NOT NAMED__CUFF.30329.1, Lj2g3v0738560.1 Non Characterized Hit- tr|A5BBT8|A5BBT8_VITVI Putative uncharacterized protein OS=Vitis vinifera GN=_76.24_3.99931e-42_LOB_Lateral organ boundaries_ LOB; DUF260_Lateral organ boundaries_ LOB; FAMILY NOT NAMED_NULL_CUFF.35297.1	Am01g13050.P01, Am06g32130.P01, Am06g32130.P02	Potri.004G100100.1.p pacid=42794107 transcript=Potri.004G100100.1 locus=Potri.004G100100 ID=Potri.004G100100.1.v4.1 annot-version=v4.1, Potri.008G120600.1.p pacid=42807089 transcript=Potri.008G120600.1 locus=Potri.008G120600 ID=Potri.008G120600.1.v4.1 annot-version=v4.1, Potri.010G125000.1.p pacid=42797642 transcript=Potri.010G125000.1 locus=Potri.010G125000 ID=Potri.010G125000.1.v4.1 annot-version=v4.1, Potri.017G114500.1.p pacid=42814564 transcript=Potri.017G114500.1 locus=Potri.017G114500 ID=Potri.017G114500.1.v4.1 annot-version=v4.1	Os01t0511000-01 Similar to LOB domain protein 40.
OG0001526	htrionum.r.g34408.p1, htrionum.r.g4014.p1, htrionum.r.g72225.p1, htrionum.r.g76031.p1, htrionum.p.g9957.p1	XP_039009995.1 binding partner of ACD11 1-like, XP_039012636.1 binding partner of ACD11 1-like, XP_039013364.1 binding partner of ACD11 1-like, XP_039034156.1 binding partner of ACD11 1-like, XP_039055855.1 binding partner of ACD11 1-like, XP_039057149.1 binding partner of ACD11 1-like	AT1G67950.1 | Symbols_ BPL2 | BPA1-Like 2 | chr1_25478884-25480420 REVERSE LENGTH=278, AT1G67950.2 | Symbols_ BPL2 | BPA1-Like 2 | chr1_25478884-25480072 REVERSE LENGTH=279, AT1G67950.3 | Symbols_ BPL2 | BPA1-Like 2 | chr1_25478884-25480420 REVERSE LENGTH=279, AT1G67950.4 | Symbols_ BPL2 | BPA1-Like 2 | chr1_25478884-25479778 REVERSE LENGTH=219, AT4G17720.1 | Symbols_ IRP3_ BPL1 | INVOLVED IN rRNA PROCESSING 3_ BPA1-Like 1 | chr4_9862660-9864498 REVERSE LENGTH=313, AT5G46870.1 | Symbols_ BPL5 | BPA1-Like 5 | chr5_19015486-19016990 FORWARD LENGTH=295, AT5G46870.2 | Symbols_ BPL5 | BPA1-Like 5 | chr5_19015486-19016990 FORWARD LENGTH=295	Solyc03g097110.4.1 binding partner of ACD.1, Solyc06g072770.3.1 Binding partner of acd.1, Solyc08g076530.3.1 binding partner of ACD.1	INIL01g25755.t1, INIL05g22745.t1, INIL06g20684.t1, INIL08g04600.t1, INIL10g28976.t1	Lj4g3v3113480.1 tr|G7LBH9|G7LBH9_MEDTR Protein vip1 OS=Medicago truncatula GN=MTR_8g105910 PE=4 SV=1_79.02_0_coiled-coil_NULL; seg_NULL_NODE_69568_length_1242_cov_37.842995.path1.1, Lj5g3v2193910.1 Non Characterized Hit- tr|I3SUA7|I3SUA7_LOTJA Uncharacterized protein OS=Lotus japonicus PE=2 SV=1_100_0_RRM_1_RNA recognition motif domain; RRM_RNA recognition motif domain; RNA recognition motif_RNA reco_CUFF.56923.1	Am03g13060.P01, Am03g13060.P03, Am07g10750.P01	Potri.001G138400.2.p pacid=42791494 transcript=Potri.001G138400.2 locus=Potri.001G138400 ID=Potri.001G138400.2.v4.1 annot-version=v4.1, Potri.001G138400.3.p pacid=42791495 transcript=Potri.001G138400.3 locus=Potri.001G138400 ID=Potri.001G138400.3.v4.1 annot-version=v4.1, Potri.003G095400.1.p pacid=42786070 transcript=Potri.003G095400.1 locus=Potri.003G095400 ID=Potri.003G095400.1.v4.1 annot-version=v4.1, Potri.010G103600.2.p pacid=42798225 transcript=Potri.010G103600.2 locus=Potri.010G103600 ID=Potri.010G103600.2.v4.1 annot-version=v4.1, Potri.010G103600.3.p pacid=42798226 transcript=Potri.010G103600.3 locus=Potri.010G103600 ID=Potri.010G103600.3.v4.1 annot-version=v4.1	Os03t0713600-01 RRM _RNA recognition motif_ protein_ Transcription factor_ Regulation of blast resistance, Os04t0594400-01 Aldo/keto reductase domain containing protein., Os06t0112400-01 Aldo/keto reductase domain containing protein.
OG0001527	htrionum.r.g30549.p1, htrionum.r.g52985.p1, htrionum.r.g52986.p1, htrionum.r.g72231.p1, htrionum.r.g88801.p1, htrionum.p.g70416.p1	XP_038993671.1 annexin D5-like, XP_039011010.1 annexin D5-like, XP_039014016.1 annexin D5-like, XP_039044659.1 annexin D5-like, XP_039050553.1 annexin D5-like, XP_039055403.1 annexin D5-like, XP_039060518.1 annexin D5-like, XP_039067944.1 annexin D5-like	AT1G68090.1 | Symbols_ ANN5_ ANNAT5 | ANNEXIN ARABIDOPSIS THALIANA 5_ annexin 5 | chr1_25519442-25520774 REVERSE LENGTH=316, AT1G68090.2 | Symbols_ ANN5_ ANNAT5 | ANNEXIN ARABIDOPSIS THALIANA 5_ annexin 5 | chr1_25519709-25520774 REVERSE LENGTH=251	Solyc04g008270.4.1 annexin 8, Solyc04g078820.4.1 annexin 7	INIL08g04619.t1	Lj2g3v0062280.1 tr|G3WQN0|G3WQN0_SARHA Annexin _Fragment_ OS=Sarcophilus harrisii GN=ANXA13 PE=3 SV=1_30.94_0.000000000001_ANNEXIN_Annexin; Annexin repeats_Annexin repeat; Annexin_Annexin repeat; no description_Annexin repe_gene.g38343.t1.1, Lj2g3v0636730.1 tr|I3SXY1|I3SXY1_LOTJA Annexin OS=Lotus japonicus PE=2 SV=1_92.31_0.000000000003_no description_Annexin repeat; Annexin_Annexin; Annexin_Annexin repeat_CUFF.35178.1, Lj2g3v0636730.2 tr|G1QZZ3|G1QZZ3_NOMLE Annexin OS=Nomascus leucogenys GN=ANXA13 PE=3 SV=1_37.11_8e-19_no description_Annexin repeat; ANNEXIN_Annexin repeat_ conserved site; Annexin repeats_Annexin repea_CUFF.35178.2, Lj2g3v0636730.3 tr|G1QZZ3|G1QZZ3_NOMLE Annexin OS=Nomascus leucogenys GN=ANXA13 PE=3 SV=1_37.11_8e-19_no description_Annexin repeat; Annexin_Annexin; ANNEXIN_Annexin repeat_ conserved site; ANNEXIN_Anne_CUFF.35178.3, Lj4g3v2858470.1 tr|F1RRP6|F1RRP6_PIG Annexin _Fragment_ OS=Sus scrofa GN=ANXA13 PE=3 SV=2_27.04_0.0000000000007_ANNEXIN_Annexin_ plant; ANNEXIN_Annexin; no description_Annexin repeat; Annexin repeats_Annexin repe_NODE_95573_length_796_cov_7.742462.path2.1, Lj4g3v2858490.1 tr|G3WQN0|G3WQN0_SARHA Annexin _Fragment_ OS=Sarcophilus harrisii GN=ANXA13 PE=3 SV=1_37.5_0.00000000000009_Annexin repeats_Annexin repeat; ANNEXIN_Annexin; Annexin_Annexin; ANNEXIN_Annexin repeat_ conserved _gene.g57577.t1.1, Lj4g3v3117410.1 tr|I1KKZ6|I1KKZ6_SOYBN Annexin OS=Glycine max PE=3 SV=1_34.02_0.0001_Annexin_Annexin repeat; no description_Annexin repeat; ANNEXIN_Annexin; ANNEXIN_Annexin_ plant; Anne_CUFF.52463.1, Lj5g3v0768290.1 tr|Q6FHB6|Q6FHB6_HUMAN Annexin _Fragment_ OS=Homo sapiens GN=ANXA13 PE=2 SV=1_30.28_0.00000000000008_no description_Annexin repeat; Annexin_Annexin; Annexin_Annexin repeat; ANNEXIN_Annexin repeat_ cons_CUFF.53938.1, Lj5g3v0768290.2 tr|Q6FHB6|Q6FHB6_HUMAN Annexin _Fragment_ OS=Homo sapiens GN=ANXA13 PE=2 SV=1_30.28_0.00000000000008_no description_Annexin repeat; Annexin_Annexin; Annexin_Annexin repeat; ANNEXIN_Annexin repeat_ cons_CUFF.53938.2, Lj5g3v0768290.3 tr|Q6FHB6|Q6FHB6_HUMAN Annexin _Fragment_ OS=Homo sapiens GN=ANXA13 PE=2 SV=1_30.28_0.00000000000008_no description_Annexin repeat; Annexin_Annexin; Annexin_Annexin repeat; ANNEXIN_Annexin repeat_ cons_CUFF.53938.3	Am07g10650.P01, Am07g10650.P02, Am07g10680.P01, Am07g10680.P02	Potri.008G139500.1.p pacid=42808301 transcript=Potri.008G139500.1 locus=Potri.008G139500 ID=Potri.008G139500.1.v4.1 annot-version=v4.1, Potri.010G101800.2.p pacid=42800303 transcript=Potri.010G101800.2 locus=Potri.010G101800 ID=Potri.010G101800.2.v4.1 annot-version=v4.1, Potri.012G041900.2.p pacid=42782691 transcript=Potri.012G041900.2 locus=Potri.012G041900 ID=Potri.012G041900.2.v4.1 annot-version=v4.1, Potri.015G031800.1.p pacid=42775874 transcript=Potri.015G031800.1 locus=Potri.015G031800 ID=Potri.015G031800.1.v4.1 annot-version=v4.1	Os08t0425700-01 Similar to Annexin-like protein., Os09t0394900-01 Similar to Annexin-like protein.
OG0001528	htrionum.r.g31148.p1, htrionum.r.g66423.p1, htrionum.r.g66973.p1, htrionum.r.g71738.p1, htrionum.p.g78596.p1	XP_038992113.1 general transcription factor IIF subunit 2-like, XP_038996600.1 transcription initiation factor IIF subunit beta-like isoform X1, XP_038996601.1 transcription initiation factor IIF subunit beta-like isoform X2, XP_038996602.1 transcription initiation factor IIF subunit beta-like isoform X3, XP_038996605.1 transcription initiation factor IIF subunit beta-like_ partial, XP_039022109.1 transcription initiation factor IIF subunit beta-like isoform X1, XP_039022110.1 transcription initiation factor IIF subunit beta-like isoform X2, XP_039024558.1 transcription initiation factor IIF subunit beta-like isoform X1, XP_039024559.1 transcription initiation factor IIF subunit beta-like isoform X2, XP_039027057.1 general transcription factor IIF subunit 2-like, XP_039036086.1 uncharacterized protein LOC120172782, XP_039041873.1 transcription initiation factor IIF subunit beta-like, XP_039067348.1 general transcription factor IIF subunit 2-like	AT1G75510.1 | Symbols_ no symbol available | no full name available | chr1_28347254-28348629 REVERSE LENGTH=261, AT3G52270.1 | Symbols_ no symbol available | no full name available | chr3_19387180-19388902 REVERSE LENGTH=269, AT3G52270.2 | Symbols_ no symbol available | no full name available | chr3_19387680-19388902 REVERSE LENGTH=201	Solyc07g032090.4.1 transcription initiation factor IIF subunit beta-like _AHRD V3.11 *** tr|A0A2I4GIX2|A0A2I4GIX2_9ROSI_, Solyc10g054400.1.1 Transcription initiation factor IIF_ beta subunit _AHRD V3.3 *** A0A2U1P1S9_ARTAN_	INIL01g20185.t1, INIL14g41341.t1, INIL15g27887.t1	Lj0g3v0327639.1 Non Characterized Hit- tr|K3X0Z8|K3X0Z8_PYTUL Uncharacterized protein OS=Pythium ultimum GN=PYU1_G01_29.63_1e-18_seg_NULL; "Winged helix" DNA-binding domain_NULL; Rap30/74 interaction domains_Transcription Factor _CUFF.22304.1, Lj1g3v2140840.1 Non Characterized Hit- tr|C3Z898|C3Z898_BRAFL Putative uncharacterized protein OS=Branchiostoma flor_29.18_6e-19_no description_Winged helix-turn-helix transcription repressor DNA-binding; GENERAL TRANSCRIPTION FA_CUFF.28613.1, Lj6g3v1691350.1 tr|C1EF40|C1EF40_MICSR Predicted protein OS=Micromonas sp. _strain RCC299 / NOUM17_ GN=MICPUN_63654 _26.69_7e-19_TFIIF_beta_Transcription initiation factor IIF_ beta subunit; no description_Winged helix-turn-helix_CUFF.59783.1	Am01g06870.P01, Am01g06870.P02, Am01g06870.P03, Am07g22830.P01	Potri.002G028900.3.p pacid=42778059 transcript=Potri.002G028900.3 locus=Potri.002G028900 ID=Potri.002G028900.3.v4.1 annot-version=v4.1, Potri.005G233800.2.p pacid=42803173 transcript=Potri.005G233800.2 locus=Potri.005G233800 ID=Potri.005G233800.2.v4.1 annot-version=v4.1, Potri.010G219800.1.p pacid=42796843 transcript=Potri.010G219800.1 locus=Potri.010G219800 ID=Potri.010G219800.1.v4.1 annot-version=v4.1	Os01t0772200-01 Transcription initiation factor IIF_ beta subunit family protein., Os01t0772200-02 Transcription initiation factor IIF_ beta subunit domain containing protein., Os05t0509900-01 Winged helix repressor DNA-binding domain containing protein.
OG0001529	htrionum.r.g70855.p1, htrionum.p.g18977.p1, htrionum.p.g27574.p1, htrionum.p.g68843.p1, htrionum.p.g68843.p2, htrionum.p.g74392.p1, htrionum.p.g74393.p1	XP_038991445.1 putative HVA22-like protein g, XP_039000618.1 putative HVA22-like protein g isoform X2, XP_039024119.1 putative HVA22-like protein g isoform X1, XP_039024125.1 putative HVA22-like protein g isoform X2, XP_039052833.1 putative HVA22-like protein g, XP_039053296.1 putative HVA22-like protein g isoform X1, XP_039053297.1 putative HVA22-like protein g isoform X1, XP_039053298.1 putative HVA22-like protein g isoform X2, XP_039060988.1 HVA22-like protein i, XP_039069911.1 HVA22-like protein i isoform X1, XP_039069912.1 putative HVA22-like protein g isoform X2	AT1G75700.1 | Symbols_ HVA22G | HVA22-like protein G | chr1_28423956-28424931 FORWARD LENGTH=177, AT1G75700.2 | Symbols_ HVA22G | HVA22-like protein G | chr1_28423956-28424931 FORWARD LENGTH=177, AT1G75700.3 | Symbols_ HVA22G | HVA22-like protein G | chr1_28423956-28424931 FORWARD LENGTH=206	Solyc04g081340.3.1 HVA22-like protein _AHRD V3.3 *** A0A2G2X1J7_CAPBA_	INIL01g25553.t1, INIL14g41313.t1, INIL14g41313.t2	Lj5g3v1807030.1 tr|G7J4Q8|G7J4Q8_MEDTR HVA22-like protein i OS=Medicago truncatula GN=MTR_3g113790 PE=4 SV=1_77.66_0_TB2_DP1_HVA22_TB2/DP1/HVA22-related protein; seg_NULL; HVA22-LIKE PROTEIN_NULL; HVA22-LIKE PROTEINS__CUFF.55978.1, Lj5g3v1807030.2 tr|G7J4Q8|G7J4Q8_MEDTR HVA22-like protein i OS=Medicago truncatula GN=MTR_3g113790 PE=4 SV=1_77.66_0_HVA22-LIKE PROTEIN_NULL; HVA22-LIKE PROTEINS_TB2/DP1/HVA22-related protein; TB2_DP1_HVA22_TB2/DP1/HV_CUFF.55978.2, Lj5g3v1807030.3 tr|G7J4Q8|G7J4Q8_MEDTR HVA22-like protein i OS=Medicago truncatula GN=MTR_3g113790 PE=4 SV=1_77.66_0_TB2_DP1_HVA22_TB2/DP1/HVA22-related protein; seg_NULL; HVA22-LIKE PROTEIN_NULL; HVA22-LIKE PROTEINS__CUFF.55978.3	Am01g44970.P01, Am01g44970.P02, Am05g03170.P01, Am05g43830.P01	Potri.002G023500.2.p pacid=42778670 transcript=Potri.002G023500.2 locus=Potri.002G023500 ID=Potri.002G023500.2.v4.1 annot-version=v4.1, Potri.005G237900.1.p pacid=42804224 transcript=Potri.005G237900.1 locus=Potri.005G237900 ID=Potri.005G237900.1.v4.1 annot-version=v4.1	Os03t0132300-01 TB2/DP1 and HVA22 related protein family protein., Os03t0250200-01 TB2/DP1 and HVA22 related protein family protein., Os03t0250200-02 Similar to TB2/DP1_ HVA22 family protein_ expressed., Os10t0177400-01 TB2/DP1 and HVA22 related protein family protein., Os10t0177400-02 Similar to TB2/DP1_ HVA22 family protein_ expressed.
OG0001530	htrionum.r.g11074.p1, htrionum.r.g22197.p1, htrionum.r.g4393.p1, htrionum.r.g60766.p1	XP_038999308.1 histidine kinase 4-like, XP_039023699.1 histidine kinase 4-like isoform X1, XP_039023700.1 histidine kinase 4-like isoform X2, XP_039041032.1 histidine kinase 4-like isoform X1, XP_039041033.1 histidine kinase 4-like isoform X2, XP_039044721.1 histidine kinase 4-like, XP_039047329.1 histidine kinase 4-like isoform X1, XP_039047330.1 histidine kinase 4-like isoform X2, XP_039069507.1 histidine kinase 4-like isoform X1, XP_039069508.1 histidine kinase 4-like isoform X2	AT2G01830.1 | Symbols_ ATCRE1_ CRE1_ WOL1_ AHK4_ WOL | WOODEN LEG 1_ ARABIDOPSIS HISTIDINE KINASE 4_ WOODEN LEG_ CYTOKININ RESPONSE 1 | chr2_363332-367429 REVERSE LENGTH=1057, AT2G01830.2 | Symbols_ ATCRE1_ CRE1_ WOL1_ AHK4_ WOL | WOODEN LEG 1_ ARABIDOPSIS HISTIDINE KINASE 4_ WOODEN LEG_ CYTOKININ RESPONSE 1 | chr2_363332-368016 REVERSE LENGTH=1080, AT2G01830.3 | Symbols_ ATCRE1_ CRE1_ WOL1_ AHK4_ WOL | WOODEN LEG 1_ ARABIDOPSIS HISTIDINE KINASE 4_ WOODEN LEG_ CYTOKININ RESPONSE 1 | chr2_363332-367429 REVERSE LENGTH=1057, AT2G01830.4 | Symbols_ ATCRE1_ CRE1_ WOL1_ AHK4_ WOL | WOODEN LEG 1_ ARABIDOPSIS HISTIDINE KINASE 4_ WOODEN LEG_ CYTOKININ RESPONSE 1 | chr2_363332-367429 REVERSE LENGTH=1057, AT2G01830.5 | Symbols_ ATCRE1_ CRE1_ WOL1_ AHK4_ WOL | WOODEN LEG 1_ ARABIDOPSIS HISTIDINE KINASE 4_ WOODEN LEG_ CYTOKININ RESPONSE 1 | chr2_363332-367988 REVERSE LENGTH=1069, AT2G01830.6 | Symbols_ ATCRE1_ CRE1_ WOL1_ AHK4_ WOL | WOODEN LEG 1_ ARABIDOPSIS HISTIDINE KINASE 4_ WOODEN LEG_ CYTOKININ RESPONSE 1 | chr2_363332-367429 REVERSE LENGTH=1057	Solyc04g008110.3.1 Histidine kinase 4 _AHRD V3.3 *** A0A2G3CFA2_CAPCH_	INIL08g04601.t1	Lj0g3v0108729.1 NODE_5623_length_3699_cov_108.486885.path2.1, Lj0g3v0108739.1 gi|118140477|emb|AM287033.1|.path2.1, Lj4g3v3113820.1 tr|A0PEY0|A0PEY0_LOTJA Cytokinin receptor 1 OS=Lotus japonicus GN=hk1 PE=2 SV=1_99.66_0_HIS_KIN_Signal transduction histidine kinase_ core; RESPONSE_REGULATORY_Signal transduction response_CUFF.52433.1, Lj4g3v3113820.2 tr|A0PEY0|A0PEY0_LOTJA Cytokinin receptor 1 OS=Lotus japonicus GN=hk1 PE=2 SV=1_99.66_0_seg_NULL; BCTRLSENSOR_Signal transduction histidine kinase-related protein_ C-terminal; HATPase_c_AT_CUFF.52433.2, Lj4g3v3113820.3 tr|A0PEY0|A0PEY0_LOTJA Cytokinin receptor 1 OS=Lotus japonicus GN=hk1 PE=2 SV=1_99.57_0_His Kinase A _phosphoacceptor_ domain_Signal transduction histidine kinase_ subgroup 1_ dimerisation_CUFF.52433.3, Lj4g3v3113830.1 gi|118140477|emb|AM287033.1|.path1.1	Am01g06260.P01, Am07g10770.P01, Am07g10770.P02	Potri.008G137900.1.p pacid=42808581 transcript=Potri.008G137900.1 locus=Potri.008G137900 ID=Potri.008G137900.1.v4.1 annot-version=v4.1, Potri.008G137900.2.p pacid=42808582 transcript=Potri.008G137900.2 locus=Potri.008G137900 ID=Potri.008G137900.2.v4.1 annot-version=v4.1, Potri.008G137900.3.p pacid=42808583 transcript=Potri.008G137900.3 locus=Potri.008G137900 ID=Potri.008G137900.3.v4.1 annot-version=v4.1, Potri.008G137900.4.p pacid=42808584 transcript=Potri.008G137900.4 locus=Potri.008G137900 ID=Potri.008G137900.4.v4.1 annot-version=v4.1, Potri.010G102900.1.p pacid=42797955 transcript=Potri.010G102900.1 locus=Potri.010G102900 ID=Potri.010G102900.1.v4.1 annot-version=v4.1	Os02t0738400-01 Similar to Histidine kinase., Os02t0738400-02 Histidine kinase_ Cytokinin signaling, Os03t0717700-01 Histidine kinase_ Cytokinin signaling
OG0001531	htrionum.r.g37409.p1, htrionum.r.g4491.p1, htrionum.r.g60956.p1, htrionum.r.g67104.p1	XP_038994264.1 uncharacterized protein LOC120118227, XP_039007024.1 uncharacterized protein LOC120134653, XP_039033512.1 uncharacterized protein LOC120169434, XP_039065943.1 uncharacterized protein LOC120211488	AT2G03810.1 | Symbols_ no symbol available | no full name available | chr2_1162703-1164286 FORWARD LENGTH=439, AT2G03810.2 | Symbols_ no symbol available | no full name available | chr2_1162703-1164286 FORWARD LENGTH=439, AT2G03810.3 | Symbols_ no symbol available | no full name available | chr2_1162703-1164286 FORWARD LENGTH=439, AT2G03810.4 | Symbols_ no symbol available | no full name available | chr2_1162703-1164286 FORWARD LENGTH=439, AT2G03810.5 | Symbols_ no symbol available | no full name available | chr2_1162703-1164286 FORWARD LENGTH=439, AT2G03810.6 | Symbols_ no symbol available | no full name available | chr2_1162703-1164286 FORWARD LENGTH=439, AT2G03810.7 | Symbols_ no symbol available | no full name available | chr2_1162703-1164286 FORWARD LENGTH=439	Solyc01g010140.1.1 18S pre-ribosomal assembly protein gar2-like protein _AHRD V3.3 *** AT2G03810.7_, Solyc04g005290.3.1 18S pre-ribosomal assembly protein gar2-like protein _AHRD V3.3 *-* AT2G03810.7_, Solyc05g011830.4.1 18S pre-ribosomal assembly protein gar2-like protein _AHRD V3.3 *-* AT2G03810.7_	INIL07g34387.t1, INIL07g34387.t2, INIL08g23175.t1, INIL08g23216.t1, INIL13g08273.t1	Lj2g3v1215580.1 Non Characterized Hit- tr|C5YA87|C5YA87_SORBI Putative uncharacterized protein Sb06g019400 OS=Sorghu_65.52_5e-17_seg_NULL_CUFF.36513.1, Lj2g3v1215580.2 Non Characterized Hit- tr|C5YA87|C5YA87_SORBI Putative uncharacterized protein Sb06g019400 OS=Sorghu_65.52_5e-17_seg_NULL_CUFF.36513.2, Lj2g3v1215580.3 Non Characterized Hit- tr|C5YA87|C5YA87_SORBI Putative uncharacterized protein Sb06g019400 OS=Sorghu_65.52_5e-17_seg_NULL_CUFF.36513.3, Lj2g3v1215580.4 Non Characterized Hit- tr|C5YA87|C5YA87_SORBI Putative uncharacterized protein Sb06g019400 OS=Sorghu_65.52_5e-17_seg_NULL_CUFF.36513.4	Am03g33450.P01	Potri.008G111800.4.p pacid=42807142 transcript=Potri.008G111800.4 locus=Potri.008G111800 ID=Potri.008G111800.4.v4.1 annot-version=v4.1, Potri.008G111800.7.p pacid=42807144 transcript=Potri.008G111800.7 locus=Potri.008G111800 ID=Potri.008G111800.7.v4.1 annot-version=v4.1, Potri.008G111800.8.p pacid=42807145 transcript=Potri.008G111800.8 locus=Potri.008G111800 ID=Potri.008G111800.8.v4.1 annot-version=v4.1, Potri.008G111800.9.p pacid=42807143 transcript=Potri.008G111800.9 locus=Potri.008G111800 ID=Potri.008G111800.9.v4.1 annot-version=v4.1, Potri.010G138100.2.p pacid=42800135 transcript=Potri.010G138100.2 locus=Potri.010G138100 ID=Potri.010G138100.2.v4.1 annot-version=v4.1, Potri.010G138100.4.p pacid=42800134 transcript=Potri.010G138100.4 locus=Potri.010G138100 ID=Potri.010G138100.4.v4.1 annot-version=v4.1, Potri.010G138100.7.p pacid=42800137 transcript=Potri.010G138100.7 locus=Potri.010G138100 ID=Potri.010G138100.7.v4.1 annot-version=v4.1, Potri.010G138100.8.p pacid=42800133 transcript=Potri.010G138100.8 locus=Potri.010G138100 ID=Potri.010G138100.8.v4.1 annot-version=v4.1, Potri.010G138100.9.p pacid=42800136 transcript=Potri.010G138100.9 locus=Potri.010G138100 ID=Potri.010G138100.9.v4.1 annot-version=v4.1	Os02t0582100-00 Conserved hypothetical protein., Os04t0467100-01 Similar to OSIGBa0115M15.9 protein.
OG0001532	htrionum.r.g35898.p1, htrionum.r.g42063.p1, htrionum.r.g44525.p1, htrionum.r.g5414.p1, htrionum.r.g84296.p1, htrionum.r.g84553.p1	XP_038998422.1 40S ribosomal protein S17, XP_038999768.1 40S ribosomal protein S17-like, XP_039008479.1 40S ribosomal protein S17-like, XP_039009848.1 40S ribosomal protein S17-4-like, XP_039011161.1 40S ribosomal protein S17-like, XP_039035531.1 40S ribosomal protein S17-like, XP_039045900.1 40S ribosomal protein S17-like, XP_039064884.1 40S ribosomal protein S17-like, XP_039067014.1 40S ribosomal protein S17-like, XP_039068235.1 40S ribosomal protein S17-like	AT2G04390.1 | Symbols_ dS17 | | chr2_1527911-1528336 FORWARD LENGTH=141, AT2G05220.1 | Symbols_ no symbol available | no full name available | chr2_1894757-1895179 REVERSE LENGTH=140, AT2G05220.2 | Symbols_ no symbol available | no full name available | chr2_1894757-1895179 REVERSE LENGTH=140, AT3G10610.1 | Symbols_ no symbol available | no full name available | chr3_3319459-3319881 FORWARD LENGTH=140, AT5G04800.1 | Symbols_ no symbol available | no full name available | chr5_1389217-1389642 FORWARD LENGTH=141, AT5G04800.2 | Symbols_ no symbol available | no full name available | chr5_1389217-1389642 FORWARD LENGTH=141, AT5G04800.3 | Symbols_ no symbol available | no full name available | chr5_1389217-1389642 FORWARD LENGTH=141, AT5G04800.4 | Symbols_ no symbol available | no full name available | chr5_1389217-1389642 FORWARD LENGTH=141	Solyc05g055230.2.1 40S ribosomal protein S17 _AHRD V3.3 *** A0A2G2WU93_CAPBA_, Solyc10g150146.1.1 40S ribosomal protein S17 _AHRD V3.3 *** Q6RJY3_CAPAN_, Solyc11g006690.1.1 40S ribosomal protein S17 _AHRD V3.3 *** A0A2G2VEQ4_CAPBA_	INIL04g02591.t1, INIL10g12285.t1, INIL14g04451.t1	Lj3g3v0275810.1 Non Characterized Hit- tr|J3LJ51|J3LJ51_ORYBR Uncharacterized protein OS=Oryza brachyantha GN=OB03G1_55.17_0.0000001_seg_NULL; Rps17e-like_Ribosomal protein S17e; RIBOSOMAL_S17E_Ribosomal protein S17e_ conserved site;_CUFF.40422.1	Am01g29480.P01, Am07g28760.P01, Am08g27860.P01	Potri.008G017300.2.p pacid=42808698 transcript=Potri.008G017300.2 locus=Potri.008G017300 ID=Potri.008G017300.2.v4.1 annot-version=v4.1, Potri.010G241200.1.p pacid=42798382 transcript=Potri.010G241200.1 locus=Potri.010G241200 ID=Potri.010G241200.1.v4.1 annot-version=v4.1, Potri.010G241200.4.p pacid=42798381 transcript=Potri.010G241200.4 locus=Potri.010G241200 ID=Potri.010G241200.4.v4.1 annot-version=v4.1	Os03t0109500-00 Similar to 40S ribosomal protein S17-4., Os10t0411800-01 Similar to 40S ribosomal protein S17-3.
OG0001533	htrionum.r.g10648.p1, htrionum.p.g1192.p1, htrionum.p.g21131.p1, htrionum.p.g36107.p1, htrionum.p.g84937.p1	XP_039019324.1 calcium-dependent protein kinase 26-like, XP_039035094.1 calcium-dependent protein kinase 26-like, XP_039035095.1 calcium-dependent protein kinase 26-like, XP_039040453.1 calcium-dependent protein kinase 26 isoform X1, XP_039040462.1 calcium-dependent protein kinase 5 isoform X2, XP_039062937.1 calcium-dependent protein kinase 26 isoform X1, XP_039062938.1 calcium-dependent protein kinase 26 isoform X1, XP_039062939.1 calcium-dependent protein kinase 26 isoform X1, XP_039062940.1 calcium-dependent protein kinase 26 isoform X1	AT2G17290.1 | Symbols_ CPK6_ ATCDPK3_ ATCPK6 | ARABIDOPSIS THALIANA CALCIUM-DEPENDENT PROTEIN KINASE 6_ ARABIDOPSIS THALIANA CALMODULIN-DOMAIN PROTEIN KINASE 3_ calcium dependent protein kinase 6 | chr2_7517005-7519239 FORWARD LENGTH=544, AT2G17290.2 | Symbols_ CPK6_ ATCDPK3_ ATCPK6 | ARABIDOPSIS THALIANA CALCIUM-DEPENDENT PROTEIN KINASE 6_ ARABIDOPSIS THALIANA CALMODULIN-DOMAIN PROTEIN KINASE 3_ calcium dependent protein kinase 6 | chr2_7517005-7519239 FORWARD LENGTH=544, AT4G35310.1 | Symbols_ CPK5_ ATCPK5 | calmodulin-domain protein kinase 5 | chr4_16802436-16804628 FORWARD LENGTH=556, AT4G35310.2 | Symbols_ CPK5_ ATCPK5 | calmodulin-domain protein kinase 5 | chr4_16802436-16804628 FORWARD LENGTH=556, AT4G38230.2 | Symbols_ CPK26_ ATCPK26 | ARABIDOPSIS THALIANA CALCIUM-DEPENDENT PROTEIN KINASE 26_ calcium-dependent protein kinase 26 | chr4_17928994-17931101 REVERSE LENGTH=514, AT4G38230.3 | Symbols_ CPK26_ ATCPK26 | ARABIDOPSIS THALIANA CALCIUM-DEPENDENT PROTEIN KINASE 26_ calcium-dependent protein kinase 26 | chr4_17928994-17930918 REVERSE LENGTH=484, AT4G38230.4 | Symbols_ CPK26_ ATCPK26 | ARABIDOPSIS THALIANA CALCIUM-DEPENDENT PROTEIN KINASE 26_ calcium-dependent protein kinase 26 | chr4_17928994-17930918 REVERSE LENGTH=484	Solyc01g112250.4.1 Calcium dependent protein kinase _AHRD V3.3 *** Q43676_VIGRR_, Solyc10g074570.2.1 Calcium dependent protein kinase _AHRD V3.3 *** Q43676_VIGRR_	INIL04g34698.t1, INIL15g23858.t1	Lj2g3v3413280.1 Non Characterized Hit- tr|I1JJW5|I1JJW5_SOYBN Uncharacterized protein OS=Glycine max PE=4 SV=1_90.43_0_Pkinase_Protein kinase_ catalytic domain; EF_hand_5_NULL; seg_NULL; PROTEIN_KINASE_DOM_Protein kinas_CUFF.40157.1	Am05g41790.P03, Am08g02280.P01	Potri.004G207300.10.p pacid=42795668 transcript=Potri.004G207300.10 locus=Potri.004G207300 ID=Potri.004G207300.10.v4.1 annot-version=v4.1, Potri.004G207300.11.p pacid=42795667 transcript=Potri.004G207300.11 locus=Potri.004G207300 ID=Potri.004G207300.11.v4.1 annot-version=v4.1, Potri.004G207300.9.p pacid=42795669 transcript=Potri.004G207300.9 locus=Potri.004G207300 ID=Potri.004G207300.9.v4.1 annot-version=v4.1, Potri.009G168600.2.p pacid=42771735 transcript=Potri.009G168600.2 locus=Potri.009G168600 ID=Potri.009G168600.2.v4.1 annot-version=v4.1, Potri.009G168600.3.p pacid=42771732 transcript=Potri.009G168600.3 locus=Potri.009G168600 ID=Potri.009G168600.3.v4.1 annot-version=v4.1, Potri.009G168600.4.p pacid=42771734 transcript=Potri.009G168600.4 locus=Potri.009G168600 ID=Potri.009G168600.4.v4.1 annot-version=v4.1, Potri.009G168600.5.p pacid=42771733 transcript=Potri.009G168600.5 locus=Potri.009G168600 ID=Potri.009G168600.5.v4.1 annot-version=v4.1	Os02t0685900-00 Similar to Calcium dependent protein kinase., Os03t0128700-01 Calcium-dependent protein kinase_ isoform 11 _EC 2.7.1.-_ _CDPK 11_., Os04t0584600-01 Similar to Calcium dependent protein kinase., Os04t0584600-02 Group I calcium-dependent protein kinase_ Cold and salt/drought tolerance_ Activation of NADPH oxidase _RBOHH_ in rice root during aerenchyma formation
OG0001534	htrionum.r.g17830.p1, htrionum.r.g28325.p1, htrionum.r.g49831.p1, htrionum.r.g52900.p1, htrionum.r.g53660.p1, htrionum.p.g53120.p1	XP_039013121.1 40S ribosomal protein S4, XP_039019391.1 40S ribosomal protein S4-like, XP_039066843.1 40S ribosomal protein S4-like, XP_039067985.1 40S ribosomal protein S4-like	AT2G17360.1 | Symbols_ no symbol available | no full name available | chr2_7546598-7548138 FORWARD LENGTH=261, AT5G07090.1 | Symbols_ no symbol available | no full name available | chr5_2202410-2203805 FORWARD LENGTH=262, AT5G07090.2 | Symbols_ no symbol available | no full name available | chr5_2202783-2203805 FORWARD LENGTH=244, AT5G07090.3 | Symbols_ no symbol available | no full name available | chr5_2202783-2203805 FORWARD LENGTH=244, AT5G58420.1 | Symbols_ no symbol available | no full name available | chr5_23619599-23620896 FORWARD LENGTH=262	Solyc02g070330.4.1 40S ribosomal protein S4 _AHRD V3.3 *** A0A2G2WHB8_CAPBA_, Solyc02g070340.3.1 40S ribosomal protein S4 _AHRD V3.3 *** A0A2G2WHB8_CAPBA_, Solyc06g007360.3.1 40S ribosomal protein S4 _AHRD V3.3 *** A0A2G2Z7Q0_CAPAN_	INIL05g31866.t1, INIL07g06147.t1, INIL12g03465.t1, INIL12g03466.t1	Lj0g3v0293459.1 tr|G7JLT2|G7JLT2_MEDTR 40S ribosomal protein S4 OS=Medicago truncatula GN=MTR_4g014590 PE=4 SV=1_93.94_0_RIBOSOMAL_S4E_Ribosomal protein S4e_ N-terminal_ conserved site; Ribosomal_S4e_Ribosomal protein S4e_CUFF.19648.1, Lj2g3v2806670.1 tr|Q8LJW0|Q8LJW0_SOYBN 40S ribosomal S4 protein OS=Glycine max GN=Gma.30847 PE=2 SV=1_95.08_0_seg_NULL; S4 RNA-binding domain_RNA-binding S4 domain; KOW _Kyprides_ Ouzounis_ Woese_ motif._KOW; R_CUFF.39381.1	Am01g22180.P01, Am01g22180.P02, Am01g28330.P01, Am07g36830.P01, Am07g36830.P02, Am07g36840.P01, Am08g36560.P01	Potri.006G103700.1.p pacid=42769692 transcript=Potri.006G103700.1 locus=Potri.006G103700 ID=Potri.006G103700.1.v4.1 annot-version=v4.1, Potri.013G011000.1.p pacid=42810912 transcript=Potri.013G011000.1 locus=Potri.013G011000 ID=Potri.013G011000.1.v4.1 annot-version=v4.1, Potri.015G033700.1.p pacid=42776162 transcript=Potri.015G033700.1 locus=Potri.015G033700 ID=Potri.015G033700.1.v4.1 annot-version=v4.1, Potri.015G079600.1.p pacid=42776580 transcript=Potri.015G079600.1 locus=Potri.015G079600 ID=Potri.015G079600.1.v4.1 annot-version=v4.1, Potri.016G124100.1.p pacid=42808884 transcript=Potri.016G124100.1 locus=Potri.016G124100 ID=Potri.016G124100.1.v4.1 annot-version=v4.1	Os01t0358400-01 Similar to 40S ribosomal protein S4., Os02t0105900-01 Similar to 40S ribosomal protein S4., Os05t0368300-01 Similar to 40S ribosomal protein S4_ X isoform _Single copy abundant mRNA protein_ _SCR10_.
OG0001535	htrionum.r.g54940.p1, htrionum.r.g73976.p1, htrionum.p.g1051.p1, htrionum.p.g76410.p1	XP_038995173.1 LOW QUALITY PROTEIN_ external alternative NAD_P_H-ubiquinone oxidoreductase B2_ mitochondrial-like, XP_039008977.1 external alternative NAD_P_H-ubiquinone oxidoreductase B1_ mitochondrial-like, XP_039020177.1 external alternative NAD_P_H-ubiquinone oxidoreductase B2_ mitochondrial-like	AT2G20800.1 | Symbols_ NDB4 | NAD_P_H dehydrogenase B4 | chr2_8953252-8955699 REVERSE LENGTH=582, AT4G05020.1 | Symbols_ NDB2 | NAD_P_H dehydrogenase B2 | chr4_2572752-2576222 FORWARD LENGTH=582, AT4G05020.2 | Symbols_ NDB2 | NAD_P_H dehydrogenase B2 | chr4_2572752-2576222 FORWARD LENGTH=619, AT4G21490.1 | Symbols_ NDB3 | NAD_P_H dehydrogenase B3 | chr4_11436495-11439326 REVERSE LENGTH=580, AT4G21490.2 | Symbols_ NDB3 | NAD_P_H dehydrogenase B3 | chr4_11436495-11439326 REVERSE LENGTH=579, AT4G28220.1 | Symbols_ NDB1 | NAD_P_H dehydrogenase B1 | chr4_13993078-13995651 FORWARD LENGTH=571, AT4G28220.2 | Symbols_ NDB1 | NAD_P_H dehydrogenase B1 | chr4_13993078-13995295 FORWARD LENGTH=505	Solyc02g079170.3.1 External alternative NAD_P_H-ubiquinone oxidoreductase B1_ mitochondrial _AHRD V3.3 *** A0A2G3A937_CAPAN_, Solyc07g054640.1.1 External alternative NAD_P_H-ubiquinone oxidoreductase B1_ mitochondrial _AHRD V3.3 *** A0A2G2Z3N6_CAPAN_, Solyc10g008630.3.1 External alternative NAD_P_H-ubiquinone oxidoreductase B1_ mitochondrial _AHRD V3.3 *** A0A2G2VRV5_CAPBA_	INIL03g17744.t1, INIL06g37976.t1, INIL06g37976.t2, INIL09g30426.t1, INIL14g04081.t1	Lj3g3v2873580.1 Non Characterized Hit- tr|I1LRX4|I1LRX4_SOYBN Uncharacterized protein OS=Glycine max GN=Gma.19328 PE_84.35_0_no description_NULL; no description_EF-hand-like domain; EF_HAND_1_EF-Hand 1_ calcium-binding site; _CUFF.44841.1, Lj4g3v0445550.1 Non Characterized Hit- tr|I3SKM1|I3SKM1_LOTJA Uncharacterized protein OS=Lotus japonicus PE=2 SV=1_99.3_0_EF_HAND_1_EF-Hand 1_ calcium-binding site; seg_NULL; FAD/NAD_P_-binding domain_NULL; EF-hand_NULL; E_CUFF.47173.1, Lj6g3v2083620.1 Non Characterized Hit- tr|I1MEA0|I1MEA0_SOYBN Uncharacterized protein OS=Glycine max PE=4 SV=1_87.69_0_FAD/NAD_P_-binding domain_NULL; EF-hand_NULL; NADH DEHYDROGENASE-RELATED_NULL; coiled-coil_NULL; no _CUFF.60652.1	Am01g53610.P01, Am02g05970.P01, Am02g05970.P02, Am02g17090.P01, Am07g16630.P01	Potri.004G034100.1.p pacid=42794179 transcript=Potri.004G034100.1 locus=Potri.004G034100 ID=Potri.004G034100.1.v4.1 annot-version=v4.1, Potri.004G034100.5.p pacid=42794177 transcript=Potri.004G034100.5 locus=Potri.004G034100 ID=Potri.004G034100.5.v4.1 annot-version=v4.1, Potri.004G034100.6.p pacid=42794178 transcript=Potri.004G034100.6 locus=Potri.004G034100 ID=Potri.004G034100.6.v4.1 annot-version=v4.1, Potri.011G042500.1.p pacid=42780452 transcript=Potri.011G042500.1 locus=Potri.011G042500 ID=Potri.011G042500.1.v4.1 annot-version=v4.1, Potri.013G147200.2.p pacid=42812622 transcript=Potri.013G147200.2 locus=Potri.013G147200 ID=Potri.013G147200.2.v4.1 annot-version=v4.1, Potri.013G147300.1.p pacid=42811189 transcript=Potri.013G147300.1 locus=Potri.013G147300 ID=Potri.013G147300.1.v4.1 annot-version=v4.1, Potri.013G147400.1.p pacid=42812097 transcript=Potri.013G147400.1 locus=Potri.013G147400 ID=Potri.013G147400.1.v4.1 annot-version=v4.1	Os05t0331200-01 Similar to External rotenone-insensitive NADPH dehydrogenase., Os06t0684000-02 Similar to External rotenone-insensitive NADPH dehydrogenase.
OG0001536	htrionum.r.g41384.p1, htrionum.r.g42495.p1, htrionum.r.g83853.p1, htrionum.p.g15533.p1, htrionum.p.g84912.p1	XP_038994857.1 chaperone protein dnaJ A6_ chloroplastic-like, XP_038995990.1 chaperone protein dnaJ A7A_ chloroplastic-like, XP_038997481.1 chaperone protein dnaJ A6_ chloroplastic-like, XP_038999905.1 chaperone protein dnaJ A6_ chloroplastic-like, XP_039012581.1 chaperone protein dnaJ A6_ chloroplastic-like, XP_039030983.1 chaperone protein dnaJ A6_ chloroplastic-like, XP_039036540.1 chaperone protein dnaJ A6_ chloroplastic-like, XP_039053413.1 chaperone protein dnaJ A6_ chloroplastic-like	AT2G22360.1 | Symbols_ DJA6 | DNA J protein A6 | chr2_9498162-9500459 FORWARD LENGTH=442, AT4G39960.1 | Symbols_ DJA5 | DNA J protein A5 | chr4_18534194-18536320 FORWARD LENGTH=447, AT4G39960.2 | Symbols_ DJA5 | DNA J protein A5 | chr4_18534194-18536320 FORWARD LENGTH=447	Solyc01g105340.4.1 Chaperone protein DnaJ _AHRD V3.3 *** A0A2G2VAL8_CAPBA_	INIL04g39362.t1, INIL06g38185.t1	Lj0g3v0344319.1 Non Characterized Hit- tr|B8AWN8|B8AWN8_ORYSI Putative uncharacterized protein OS=Oryza sativa subsp_41.23_0.000005_DnaJ molecular chaperone homology domain_Heat shock protein DnaJ_ N-terminal; JDOMAIN_Heat shock pro_CUFF.23623.1, Lj0g3v0344319.2 Non Characterized Hit- tr|B8AWN8|B8AWN8_ORYSI Putative uncharacterized protein OS=Oryza sativa subsp_40.37_0.000006_DnaJ molecular chaperone homology domain_Heat shock protein DnaJ_ N-terminal; JDOMAIN_Heat shock pro_CUFF.23623.2, Lj0g3v0344319.3 Non Characterized Hit- tr|B8AWN8|B8AWN8_ORYSI Putative uncharacterized protein OS=Oryza sativa subsp_40.37_0.000006_JDOMAIN_Heat shock protein DnaJ; DnaJ_Heat shock protein DnaJ_ N-terminal; no description_Heat shock_CUFF.23623.3, Lj0g3v0344319.4 tr|Q9SJZ7|Q9SJZ7_ARATH Molecular chaperone DnaJ OS=Arabidopsis thaliana GN=At2g22360 PE=3 SV=2_45.19_0.00000000000002_no description_Heat shock protein DnaJ_ N-terminal_CUFF.23623.4, Lj0g3v0345979.1 Non Characterized Hit- tr|B4FAB2|B4FAB2_MAIZE Uncharacterized protein OS=Zea mays PE=2 SV=1_54.74_5e-19_DnaJ_Heat shock protein DnaJ_ N-terminal; DnaJ molecular chaperone homology domain_Heat shock protei_CUFF.23742.1	Am04g01840.P01, Am04g01840.P02, Am05g06750.P01, Am05g06750.P02, Am05g06750.P03	Potri.005G073900.5.p pacid=42805237 transcript=Potri.005G073900.5 locus=Potri.005G073900 ID=Potri.005G073900.5.v4.1 annot-version=v4.1, Potri.005G073900.6.p pacid=42805238 transcript=Potri.005G073900.6 locus=Potri.005G073900 ID=Potri.005G073900.6.v4.1 annot-version=v4.1, Potri.007G094900.1.p pacid=42766034 transcript=Potri.007G094900.1 locus=Potri.007G094900 ID=Potri.007G094900.1.v4.1 annot-version=v4.1, Potri.007G094900.5.p pacid=42766035 transcript=Potri.007G094900.5 locus=Potri.007G094900 ID=Potri.007G094900.5.v4.1 annot-version=v4.1, Potri.007G094900.6.p pacid=42766036 transcript=Potri.007G094900.6 locus=Potri.007G094900 ID=Potri.007G094900.6.v4.1 annot-version=v4.1	Os05t0333500-01 Heat shock protein DnaJ family protein., Os05t0333500-02 Heat shock protein DnaJ family protein_ Chloroplast development and differentiation, Os05t0334000-01 Heat shock protein DnaJ family protein., Os05t0334000-02 Heat shock protein DnaJ family protein., Os05t0334400-01 Heat shock protein DnaJ family protein_ Chloroplast development and differentiation
OG0001537	htrionum.r.g41692.p1, htrionum.r.g42755.p1, htrionum.r.g51321.p1, htrionum.r.g51324.p1, htrionum.r.g83561.p1, htrionum.p.g39852.p1, htrionum.p.g42743.p1	XP_038994808.1 BEL1-like homeodomain protein 4, XP_038994809.1 BEL1-like homeodomain protein 4, XP_039000943.1 BEL1-like homeodomain protein 4, XP_039004096.1 BEL1-like homeodomain protein 4, XP_039009638.1 BEL1-like homeodomain protein 4, XP_039020573.1 BEL1-like homeodomain protein 4, XP_039035583.1 BEL1-like homeodomain protein 4, XP_039054400.1 BEL1-like homeodomain protein 4	AT2G23760.1 | Symbols_ BLH4_ SAW2 | BEL1-like homeodomain 4_ SAWTOOTH 2 | chr2_10107951-10112736 REVERSE LENGTH=627, AT2G23760.2 | Symbols_ BLH4_ SAW2 | BEL1-like homeodomain 4_ SAWTOOTH 2 | chr2_10107951-10112736 REVERSE LENGTH=627, AT2G23760.3 | Symbols_ BLH4_ SAW2 | BEL1-like homeodomain 4_ SAWTOOTH 2 | chr2_10107951-10112736 REVERSE LENGTH=627, AT2G23760.4 | Symbols_ BLH4_ SAW2 | BEL1-like homeodomain 4_ SAWTOOTH 2 | chr2_10107951-10112736 REVERSE LENGTH=679, AT4G36870.1 | Symbols_ SAW1_ BLH2 | BEL1-like homeodomain 2_ SAWTOOTH 1 | chr4_17369423-17373723 FORWARD LENGTH=739, AT4G36870.2 | Symbols_ SAW1_ BLH2 | BEL1-like homeodomain 2_ SAWTOOTH 1 | chr4_17369423-17373723 FORWARD LENGTH=739, AT4G36870.3 | Symbols_ SAW1_ BLH2 | BEL1-like homeodomain 2_ SAWTOOTH 1 | chr4_17369423-17372887 FORWARD LENGTH=563, AT4G36870.4 | Symbols_ SAW1_ BLH2 | BEL1-like homeodomain 2_ SAWTOOTH 1 | chr4_17369423-17372395 FORWARD LENGTH=551	Solyc02g065490.4.1 BEL1-like homeodomain protein 4 _AHRD V3.3 *** A0A2G3D326_CAPCH_, Solyc02g089940.4.1 BEL1-like homeodomain protein 4 _AHRD V3.3 *** A0A2G2XIM2_CAPBA_	INIL02g11756.t1, INIL11g18807.t1, INIL14g03668.t1	Lj2g3v1828460.1 Non Characterized Hit- tr|I1LHK9|I1LHK9_SOYBN Uncharacterized protein OS=Glycine max GN=Gma.1947 PE=_70.25_0_no description_Homeodomain-like; domain associated with HOX domains_POX; Homeodomain_Homeodomain; se_CUFF.37865.1, Lj4g3v0911380.1 Non Characterized Hit- tr|I1JCT9|I1JCT9_SOYBN Uncharacterized protein OS=Glycine max GN=Gma.19019 PE_64.57_0_HOMEOBOX_2_Homeodomain; POX_POX; Homeobox_KN_Homeobox KN domain; Homeodomain-like_Homeodomain-like; _CUFF.48170.1	Am06g36930.P01, Am08g22870.P01	Potri.005G129500.3.p pacid=42802710 transcript=Potri.005G129500.3 locus=Potri.005G129500 ID=Potri.005G129500.3.v4.1 annot-version=v4.1, Potri.005G129500.4.p pacid=42802708 transcript=Potri.005G129500.4 locus=Potri.005G129500 ID=Potri.005G129500.4.v4.1 annot-version=v4.1, Potri.005G129500.5.p pacid=42802709 transcript=Potri.005G129500.5 locus=Potri.005G129500 ID=Potri.005G129500.5.v4.1 annot-version=v4.1, Potri.007G032700.1.p pacid=42766563 transcript=Potri.007G032700.1 locus=Potri.007G032700 ID=Potri.007G032700.1.v4.1 annot-version=v4.1, Potri.007G032700.4.p pacid=42766562 transcript=Potri.007G032700.4 locus=Potri.007G032700 ID=Potri.007G032700.4.v4.1 annot-version=v4.1, Potri.007G032700.5.p pacid=42766564 transcript=Potri.007G032700.5 locus=Potri.007G032700 ID=Potri.007G032700.5.v4.1 annot-version=v4.1	Os03t0732100-01 Similar to Homeodomain protein JUBEL1.
OG0001538	htrionum.r.g51113.p1, htrionum.r.g63128.p1, htrionum.r.g63479.p1, htrionum.r.g65620.p1, htrionum.r.g6853.p1, htrionum.r.g82611.p1, htrionum.p.g38393.p1	XP_039026058.1 PX domain-containing protein EREX, XP_039050988.1 PX domain-containing protein EREL1-like isoform X1, XP_039050989.1 PX domain-containing protein EREL1-like isoform X2, XP_039050990.1 PX domain-containing protein EREL1-like isoform X3, XP_039055093.1 PX domain-containing protein EREL1-like isoform X1, XP_039055094.1 PX domain-containing protein EREL1-like isoform X2, XP_039055095.1 PX domain-containing protein EREL1-like isoform X3, XP_039055096.1 PX domain-containing protein EREL1-like isoform X4, XP_039055097.1 PX domain-containing protein EREL1-like isoform X4, XP_039055098.1 PX domain-containing protein EREL1-like isoform X4	AT2G25350.1 | Symbols_ no symbol available | no full name available | chr2_10797599-10800756 FORWARD LENGTH=643, AT2G25350.2 | Symbols_ no symbol available | no full name available | chr2_10797599-10800698 FORWARD LENGTH=668, AT2G25350.3 | Symbols_ no symbol available | no full name available | chr2_10797599-10800296 FORWARD LENGTH=575, AT2G25350.4 | Symbols_ no symbol available | no full name available | chr2_10797599-10799921 FORWARD LENGTH=490, AT2G25350.5 | Symbols_ no symbol available | no full name available | chr2_10797599-10800296 FORWARD LENGTH=575, AT3G15920.1 | Symbols_ no symbol available | no full name available | chr3_5383768-5386955 REVERSE LENGTH=755, AT4G32160.1 | Symbols_ no symbol available | no full name available | chr4_15529056-15532892 FORWARD LENGTH=723	Solyc08g042130.2.1 Phox _PX_ domain-containing protein _AHRD V3.3 *** A0A1P8B1Z4_ARATH_	INIL10g42683.t1	Lj1g3v1888530.1 Non Characterized Hit- tr|G7JAH7|G7JAH7_MEDTR Putative uncharacterized protein OS=Medicago truncatul_82.28_0_no description_Phox homologous domain; PX domain_Phox homologous domain; PhoX homologous domain_ pre_CUFF.28223.1, Lj1g3v1888530.2 Non Characterized Hit- tr|G7JAH7|G7JAH7_MEDTR Putative uncharacterized protein OS=Medicago truncatul_82.28_0_no description_Phox homologous domain; PX domain_Phox homologous domain; PhoX homologous domain_ pre_CUFF.28223.2, Lj1g3v1888530.3 Non Characterized Hit- tr|G7JAH7|G7JAH7_MEDTR Putative uncharacterized protein OS=Medicago truncatul_81.97_0_no description_Phox homologous domain; PX domain_Phox homologous domain; PhoX homologous domain_ pre_CUFF.28223.3, Lj1g3v1888530.4 Non Characterized Hit- tr|G7JAH7|G7JAH7_MEDTR Putative uncharacterized protein OS=Medicago truncatul_81.97_0_no description_Phox homologous domain; PX domain_Phox homologous domain; PhoX homologous domain_ pre_CUFF.28223.4, Lj3g3v0044260.1 Non Characterized Hit- tr|I1M5V3|I1M5V3_SOYBN Uncharacterized protein OS=Glycine max GN=Gma.49543 PE_72.76_0_seg_NULL; PX domain_Phox homologous domain; PX_Phox homologous domain; no description_Phox homologou_CUFF.40236.1	Am02g46570.P01	Potri.001G201900.1.p pacid=42789827 transcript=Potri.001G201900.1 locus=Potri.001G201900 ID=Potri.001G201900.1.v4.1 annot-version=v4.1, Potri.001G201900.8.p pacid=42789828 transcript=Potri.001G201900.8 locus=Potri.001G201900 ID=Potri.001G201900.8.v4.1 annot-version=v4.1, Potri.006G256000.1.p pacid=42768741 transcript=Potri.006G256000.1 locus=Potri.006G256000 ID=Potri.006G256000.1.v4.1 annot-version=v4.1, Potri.006G256000.3.p pacid=42768742 transcript=Potri.006G256000.3 locus=Potri.006G256000 ID=Potri.006G256000.3.v4.1 annot-version=v4.1, Potri.006G256000.4.p pacid=42768743 transcript=Potri.006G256000.4 locus=Potri.006G256000 ID=Potri.006G256000.4.v4.1 annot-version=v4.1, Potri.018G026000.1.p pacid=42800838 transcript=Potri.018G026000.1 locus=Potri.018G026000 ID=Potri.018G026000.1.v4.1 annot-version=v4.1	Os06t0643000-01 Plant-unique phox-homology domain-containing protein_ Rab5a effector_ Mediation of tethering and membrane fusion of dense vesicles _DVs_ with protein storage vacuoles _PSVs_ in rice endosperm
OG0001539	htrionum.r.g30705.p1, htrionum.r.g39082.p2, htrionum.r.g62693.p1, htrionum.r.g62693.p2, htrionum.r.g70078.p1, htrionum.p.g20354.p1, htrionum.p.g57158.p1, htrionum.p.g5834.p1, htrionum.p.g5839.p1, htrionum.p.g5843.p1, htrionum.p.g73028.p1	XP_038992733.1 protein ENHANCED DISEASE RESISTANCE 2-like, XP_039017409.1 protein ENHANCED DISEASE RESISTANCE 2-like isoform X1, XP_039017410.1 protein ENHANCED DISEASE RESISTANCE 2-like isoform X2, XP_039017411.1 protein ENHANCED DISEASE RESISTANCE 2-like isoform X3, XP_039030428.1 protein ENHANCED DISEASE RESISTANCE 2-like, XP_039070535.1 protein ENHANCED DISEASE RESISTANCE 2-like	AT2G28320.1 | Symbols_ no symbol available | no full name available | chr2_12095161-12099424 FORWARD LENGTH=737, AT3G54800.1 | Symbols_ no symbol available | no full name available | chr3_20286378-20289880 FORWARD LENGTH=733, AT3G54800.2 | Symbols_ no symbol available | no full name available | chr3_20286378-20289880 FORWARD LENGTH=733	Solyc04g025280.4.1 Protein ENHANCED DISEASE RESISTANCE 2-like _AHRD V3.3 *** A0A1J3J8W1_NOCCA_, Solyc06g075130.4.1 Protein ENHANCED DISEASE RESISTANCE 2-like _AHRD V3.3 *** A0A1J3GYR1_NOCCA_, Solyc11g069530.2.1 Protein ENHANCED DISEASE RESISTANCE 2-like _AHRD V3.3 *** A0A1J3FC31_NOCCA_	INIL03g18050.t1, INIL03g18050.t2, INIL08g42175.t1, INIL09g21421.t1, INIL12g22080.t1, INIL12g22080.t2, INIL15g27724.t1	Lj3g3v1086330.1 Non Characterized Hit- tr|I1LTK2|I1LTK2_SOYBN Uncharacterized protein OS=Glycine max GN=Gma.19310 PE_88.25_0_PH_DOMAIN_Pleckstrin homology domain; START_Lipid-binding START; SUBFAMILY NOT NAMED_NULL; FAMILY NO_CUFF.42154.1, Lj5g3v1811660.1 Non Characterized Hit- tr|I1LD05|I1LD05_SOYBN Uncharacterized protein OS=Glycine max PE=4 SV=1_80.76_0_Pleckstrin homology domain._Pleckstrin homology domain; in StAR and phosphatidylcholine transfer pro_CUFF.55983.1	Am01g37400.P01, Am03g07310.P01	Potri.008G038800.4.p pacid=42806623 transcript=Potri.008G038800.4 locus=Potri.008G038800 ID=Potri.008G038800.4.v4.1 annot-version=v4.1, Potri.009G011200.1.p pacid=42771567 transcript=Potri.009G011200.1 locus=Potri.009G011200 ID=Potri.009G011200.1.v4.1 annot-version=v4.1, Potri.010G223400.1.p pacid=42799044 transcript=Potri.010G223400.1 locus=Potri.010G223400 ID=Potri.010G223400.1.v4.1 annot-version=v4.1, Potri.010G223400.2.p pacid=42799045 transcript=Potri.010G223400.2 locus=Potri.010G223400 ID=Potri.010G223400.2.v4.1 annot-version=v4.1	Os10t0479800-01 Protein of unknown function DUF1336 domain containing protein.
OG0001540	htrionum.r.g39209.p1, htrionum.r.g58.p1, htrionum.r.g77806.p1, htrionum.r.g81673.p1	XP_038994790.1 uncharacterized protein LOC120118946, XP_039007128.1 uncharacterized protein LOC120134763, XP_039012707.1 uncharacterized protein LOC120142011, XP_039017270.1 uncharacterized protein LOC120148163, XP_039019173.1 uncharacterized protein LOC120150586, XP_039026422.1 uncharacterized protein LOC120160020, XP_039028238.1 uncharacterized protein LOC120162127, XP_039037585.1 uncharacterized protein LOC120174930, XP_039043515.1 uncharacterized protein LOC120182687, XP_039056358.1 uncharacterized protein LOC120199302	AT2G28690.1 | Symbols_ no symbol available | no full name available | chr2_12307140-12308477 REVERSE LENGTH=231, AT5G59760.1 | Symbols_ no symbol available | no full name available | chr5_24075628-24076415 REVERSE LENGTH=232	Solyc06g005300.5.1 UPA23 _AHRD V3.11 *** tr|C8YZB5|C8YZB5_CAPAN_, Solyc11g073180.2.1 UPA23 _AHRD V3.3 *** C8YZB5_CAPAN_	INIL07g00466.t1, INIL08g30561.t1, INIL12g22154.t1	Lj0g3v0081119.1 Non Characterized Hit- tr|K4DB24|K4DB24_SOLLC Uncharacterized protein OS=Solanum lycopersicum GN=Sol_33.83_3e-17_seg_NULL; DUF1635_Protein of unknown function DUF1635; coiled-coil_NULL_CUFF.4186.1, Lj0g3v0081129.1 tr|F2E9A3|F2E9A3_HORVD Predicted protein _Fragment_ OS=Hordeum vulgare var. distichum PE=2 SV=1_31.07_1e-16_DUF1635_Protein of unknown function DUF1635; coiled-coil_NULL; seg_NULL_CUFF.4187.1, Lj3g3v3154070.1 tr|F2E9A3|F2E9A3_HORVD Predicted protein _Fragment_ OS=Hordeum vulgare var. distichum PE=2 SV=1_34.76_8e-17_seg_NULL; DUF1635_Protein of unknown function DUF1635_CUFF.45356.1	Am01g36880.P01, Am01g36890.P01, Am06g26870.P01	Potri.001G235200.1.p pacid=42793705 transcript=Potri.001G235200.1 locus=Potri.001G235200 ID=Potri.001G235200.1.v4.1 annot-version=v4.1, Potri.001G235200.3.p pacid=42793710 transcript=Potri.001G235200.3 locus=Potri.001G235200 ID=Potri.001G235200.3.v4.1 annot-version=v4.1, Potri.001G235200.4.p pacid=42793707 transcript=Potri.001G235200.4 locus=Potri.001G235200 ID=Potri.001G235200.4.v4.1 annot-version=v4.1, Potri.001G235200.5.p pacid=42793709 transcript=Potri.001G235200.5 locus=Potri.001G235200 ID=Potri.001G235200.5.v4.1 annot-version=v4.1, Potri.001G235200.6.p pacid=42793706 transcript=Potri.001G235200.6 locus=Potri.001G235200 ID=Potri.001G235200.6.v4.1 annot-version=v4.1, Potri.001G235200.7.p pacid=42793708 transcript=Potri.001G235200.7 locus=Potri.001G235200 ID=Potri.001G235200.7.v4.1 annot-version=v4.1, Potri.006G256801.1.p pacid=42768589 transcript=Potri.006G256801.1 locus=Potri.006G256801 ID=Potri.006G256801.1.v4.1 annot-version=v4.1, Potri.008G010100.1.p pacid=42808263 transcript=Potri.008G010100.1 locus=Potri.008G010100 ID=Potri.008G010100.1.v4.1 annot-version=v4.1, Potri.008G010100.2.p pacid=42808264 transcript=Potri.008G010100.2 locus=Potri.008G010100 ID=Potri.008G010100.2.v4.1 annot-version=v4.1, Potri.009G027100.1.p pacid=42771004 transcript=Potri.009G027100.1 locus=Potri.009G027100 ID=Potri.009G027100.1.v4.1 annot-version=v4.1, Potri.018G024900.2.p pacid=42801630 transcript=Potri.018G024900.2 locus=Potri.018G024900 ID=Potri.018G024900.2.v4.1 annot-version=v4.1	Os05t0115100-02 Protein of unknown function DUF1635 family protein.
OG0001541			AT2G31620.1 | Symbols_ no symbol available | no full name available | chr2_13451991-13452908 REVERSE LENGTH=255, AT3G21900.1 | Symbols_ no symbol available | no full name available | chr3_7715393-7716343 FORWARD LENGTH=250, AT3G21900.2 | Symbols_ no symbol available | no full name available | chr3_7715393-7716343 FORWARD LENGTH=258, AT3G21910.1 | Symbols_ no symbol available | no full name available | chr3_7717372-7718405 FORWARD LENGTH=278, AT3G21920.1 | Symbols_ no symbol available | no full name available | chr3_7720692-7721741 FORWARD LENGTH=278, AT3G21920.2 | Symbols_ no symbol available | no full name available | chr3_7720626-7721741 FORWARD LENGTH=300, AT3G21930.1 | Symbols_ no symbol available | no full name available | chr3_7723289-7724338 FORWARD LENGTH=278, AT3G21945.1 | Symbols_ no symbol available | no full name available | chr3_7732263-7732960 FORWARD LENGTH=153, AT3G21970.1 | Symbols_ no symbol available | no full name available | chr3_7742459-7743480 FORWARD LENGTH=264, AT3G21980.1 | Symbols_ no symbol available | no full name available | chr3_7745143-7746161 FORWARD LENGTH=225, AT3G21990.1 | Symbols_ no symbol available | no full name available | chr3_7749413-7750419 FORWARD LENGTH=256, AT3G22000.1 | Symbols_ no symbol available | no full name available | chr3_7751844-7753124 FORWARD LENGTH=273, AT3G22010.1 | Symbols_ no symbol available | no full name available | chr3_7754311-7755762 FORWARD LENGTH=263, AT3G22020.1 | Symbols_ no symbol available | no full name available | chr3_7756577-7757491 FORWARD LENGTH=207, AT3G22020.2 | Symbols_ no symbol available | no full name available | chr3_7756577-7757491 FORWARD LENGTH=207, AT3G22030.1 | Symbols_ no symbol available | no full name available | chr3_7759317-7760738 FORWARD LENGTH=253, AT3G22040.1 | Symbols_ no symbol available | no full name available | chr3_7761807-7762675 FORWARD LENGTH=257, AT3G22050.1 | Symbols_ no symbol available | no full name available | chr3_7764131-7765143 FORWARD LENGTH=258, AT3G22053.1 | Symbols_ no symbol available | no full name available | chr3_7767433-7768299 FORWARD LENGTH=149, AT3G22057.1 | Symbols_ no symbol available | no full name available | chr3_7769346-7770261 FORWARD LENGTH=174, AT3G29040.1 | Symbols_ no symbol available | no full name available | chr3_11037461-11038440 FORWARD LENGTH=255, AT3G29050.1 | Symbols_ no symbol available | no full name available | chr3_11039509-11040701 REVERSE LENGTH=240, AT3G29050.2 | Symbols_ no symbol available | no full name available | chr3_11039509-11040755 REVERSE LENGTH=285, AT3G58310.1 | Symbols_ no symbol available | no full name available | chr3_21584038-21585030 REVERSE LENGTH=258, AT4G20530.1 | Symbols_ no symbol available | no full name available | chr4_11048585-11049639 FORWARD LENGTH=270, AT4G20540.1 | Symbols_ no symbol available | no full name available | chr4_11051844-11052898 FORWARD LENGTH=270, AT4G20550.1 | Symbols_ no symbol available | no full name available | chr4_11055103-11056157 FORWARD LENGTH=270, AT4G20560.1 | Symbols_ no symbol available | no full name available | chr4_11058362-11059416 FORWARD LENGTH=270, AT4G20570.1 | Symbols_ no symbol available | no full name available | chr4_11061621-11062675 FORWARD LENGTH=270, AT4G20580.1 | Symbols_ no symbol available | no full name available | chr4_11064922-11065934 FORWARD LENGTH=256, AT4G20590.1 | Symbols_ no symbol available | no full name available | chr4_11068181-11069193 FORWARD LENGTH=256, AT4G20600.1 | Symbols_ no symbol available | no full name available | chr4_11071440-11072452 FORWARD LENGTH=256, AT4G20610.1 | Symbols_ no symbol available | no full name available | chr4_11074699-11075711 FORWARD LENGTH=256, AT4G20620.1 | Symbols_ no symbol available | no full name available | chr4_11077958-11078970 FORWARD LENGTH=256, AT4G20630.1 | Symbols_ no symbol available | no full name available | chr4_11082804-11083816 FORWARD LENGTH=256, AT4G20640.1 | Symbols_ no symbol available | no full name available | chr4_11086063-11087075 FORWARD LENGTH=256, AT4G20645.1 | Symbols_ no symbol available | no full name available | chr4_11089280-11090334 FORWARD LENGTH=270, AT4G20670.1 | Symbols_ no symbol available | no full name available | chr4_11092581-11093621 FORWARD LENGTH=266, AT4G20680.1 | Symbols_ no symbol available | no full name available | chr4_11095027-11096307 FORWARD LENGTH=273
OG0001542	htrionum.r.g25090.p1, htrionum.r.g705.p1, htrionum.r.g78959.p1	XP_038998952.1 putative [ribosomal protein S5]-alanine N-acetyltransferase, XP_039029735.1 uncharacterized N-acetyltransferase p20-like, XP_039060779.1 putative [ribosomal protein S5]-alanine N-acetyltransferase, XP_039064627.1 uncharacterized protein LOC120209779, XP_039071175.1 uncharacterized N-acetyltransferase p20-like	AT2G32020.1 | Symbols_ no symbol available | no full name available | chr2_13631193-13631744 REVERSE LENGTH=183, AT2G32030.1 | Symbols_ no symbol available | no full name available | chr2_13632675-13633241 REVERSE LENGTH=188, AT3G22560.1 | Symbols_ no symbol available | no full name available | chr3_7998915-7999442 REVERSE LENGTH=175	Solyc01g097990.4.1 N-acetyltransferase _AHRD V3.11 *** tr|A0A2N9Z4V7|A0A2N9Z4V7_PAEPO_, Solyc01g098010.4.1 N-acetyltransferase _AHRD V3.3 *** A0A2N9Z4V7_PAEPO_, Solyc01g098020.2.1 N-acetyltransferase _AHRD V3.3 *** A0A2N9Z4V7_PAEPO_, Solyc09g082220.1.1 Acyl-CoA N-acyltransferases _NAT_ superfamily protein _AHRD V3.3 *** Q9LJ90_ARATH_, Solyc09g082230.1.1 N-acetyltransferase _AHRD V3.3 *** A0A2N9Z4V7_PAEPO_, Solyc09g082250.3.1 N-acetyltransferase _AHRD V3.3 *** A0A2N9Z4V7_PAEPO_	INIL12g30852.t1, INIL12g30858.t1, INIL12g30858.t2, INIL13g08075.t1, INIL14g36831.t1, INIL14g36832.t1	Lj1g3v0098410.1 Non Characterized Hit- tr|B9RTP3|B9RTP3_RICCO Putative uncharacterized protein OS=Ricinus communis G_37.08_0.000000000007_Acyl-CoA N-acyltransferases _Nat__Acyl-CoA N-acyltransferase; no description_Acyl-CoA N-acyltransfer_CUFF.25200.1, Lj1g3v0098420.1 Non Characterized Hit- tr|B9RTP3|B9RTP3_RICCO Putative uncharacterized protein OS=Ricinus communis G_39.33_0.000000000001_Acyl-CoA N-acyltransferases _Nat__Acyl-CoA N-acyltransferase; no description_Acyl-CoA N-acyltransfer_CUFF.25201.1, Lj1g3v4955500.1 tr|G0VXA9|G0VXA9_PAEPO Acetyltransferase_ GNAT family OS=Paenibacillus polymyxa M1 GN=yoaA PE=4 SV=1_34.5_4e-19_Acetyltransf_3_GNAT domain; SUBFAMILY NOT NAMED_NULL; FAMILY NOT NAMED_NULL; no description_Acyl-CoA_CUFF.33726.1, Lj1g3v4955500.2 tr|G0VXA9|G0VXA9_PAEPO Acetyltransferase_ GNAT family OS=Paenibacillus polymyxa M1 GN=yoaA PE=4 SV=1_34.5_4e-19_Acetyltransf_3_GNAT domain; no description_Acyl-CoA N-acyltransferase; Acyl-CoA N-acyltransferases __CUFF.33726.2	Am04g43860.P01, Am04g43860.P02, Am04g43870.P01, Am04g43880.P01	Potri.008G154700.1.p pacid=42806039 transcript=Potri.008G154700.1 locus=Potri.008G154700 ID=Potri.008G154700.1.v4.1 annot-version=v4.1, Potri.008G154800.1.p pacid=42807693 transcript=Potri.008G154800.1 locus=Potri.008G154800 ID=Potri.008G154800.1.v4.1 annot-version=v4.1, Potri.010G085600.1.p pacid=42799899 transcript=Potri.010G085600.1 locus=Potri.010G085600 ID=Potri.010G085600.1.v4.1 annot-version=v4.1	Os01t0358800-00 Similar to N-acetyltransferase., Os03t0665000-00 GCN5-related N-acetyltransferase _GNAT_ domain domain containing protein., Os03t0794200-00 Similar to N-acetyltransferase., Os03t0794300-00 Acyl-CoA N-acyltransferase domain containing protein., Os03t0794400-00 Similar to N-acetyltransferase.
OG0001543	htrionum.r.g35555.p1, htrionum.p.g46698.p1	XP_038998338.1 uncharacterized FCP1 homology domain-containing protein C1271.03c-like, XP_039008073.1 uncharacterized protein LOC120136019, XP_039035691.1 uncharacterized protein LOC120172257, XP_039035692.1 uncharacterized protein LOC120172257, XP_039064494.1 uncharacterized protein LOC120209599, XP_039064591.1 uncharacterized FCP1 homology domain-containing protein C1271.03c-like	AT2G36540.1 | Symbols_ no symbol available | no full name available | chr2_15325237-15326449 FORWARD LENGTH=249, AT2G36550.1 | Symbols_ no symbol available | no full name available | chr2_15327773-15328802 FORWARD LENGTH=141, AT3G29760.1 | Symbols_ no symbol available | no full name available | chr3_11590064-11591833 REVERSE LENGTH=465, AT3G29760.2 | Symbols_ no symbol available | no full name available | chr3_11589775-11591833 REVERSE LENGTH=559, AT3G29760.3 | Symbols_ no symbol available | no full name available | chr3_11589775-11591833 REVERSE LENGTH=533, AT3G29760.4 | Symbols_ no symbol available | no full name available | chr3_11590299-11591833 REVERSE LENGTH=412, AT3G29760.5 | Symbols_ no symbol available | no full name available | chr3_11589775-11591833 REVERSE LENGTH=533	Solyc02g065790.3.1 Haloacid dehalogenase-like hydrolase _HAD_ superfamily protein _AHRD V3.3 *-* A0A1I9LMI0_ARATH_, Solyc03g114990.2.1 Haloacid dehalogenase-like hydrolase _HAD_ superfamily protein _AHRD V3.3 *-* A0A1I9LMI0_ARATH_, Solyc06g069450.4.1 Haloacid dehalogenase-like hydrolase _HAD_ superfamily protein _AHRD V3.3 *-* A0A1I9LMI0_ARATH_, Solyc09g008950.1.1 Haloacid dehalogenase-like hydrolase _HAD_ superfamily protein _AHRD V3.3 *** Q9SJQ4_ARATH_, Solyc09g008960.2.1 Haloacid dehalogenase-like hydrolase _HAD_ superfamily protein _AHRD V3.3 *** Q9SJQ4_ARATH_	INIL11g18745.t1	Lj1g3v3026200.1 Non Characterized Hit- tr|G7KHK6|G7KHK6_MEDTR Putative uncharacterized protein OS=Medicago truncatul_28.04_6e-17_seg_NULL; HAD-like_HAD-like domain; NIF_NLI interacting factor; no description_HAD-like domain; FCP1_CUFF.29935.1, Lj1g3v3026200.2 Non Characterized Hit- tr|K4C8B8|K4C8B8_SOLLC Uncharacterized protein OS=Solanum lycopersicum GN=Sol_56.32_2e-19_seg_NULL; HAD-like_HAD-like domain; NIF_NLI interacting factor; no description_HAD-like domain; FCP1_CUFF.29935.2, Lj1g3v3026200.3 Non Characterized Hit- tr|G7KHK6|G7KHK6_MEDTR Putative uncharacterized protein OS=Medicago truncatul_28.04_6e-17_seg_NULL; HAD-like_HAD-like domain; NIF_NLI interacting factor; no description_HAD-like domain; FCP1_CUFF.29935.3, Lj2g3v1102910.1 Non Characterized Hit- tr|C7U0Q8|C7U0Q8_9PHYC Putative uncharacterized protein OS=Ostreococcus tauri_35.2_2e-18_seg_NULL; FCP1_NLI interacting factor; catalytic domain of ctd-like phosphatases_NLI interacting fac_CUFF.36226.1, Lj2g3v1102910.2 Non Characterized Hit- tr|C5X086|C5X086_SORBI Putative uncharacterized protein Sb01g007700 OS=Sorghu_57.65_7e-18_seg_NULL; FCP1_NLI interacting factor; catalytic domain of ctd-like phosphatases_NLI interacting fac_CUFF.36226.2	Am01g58750.P01, Am04g25290.P01, Am04g25290.P02, Am06g33630.P01, Am06g33630.P02, Am08g28550.P01	Potri.010G244200.2.p pacid=42797664 transcript=Potri.010G244200.2 locus=Potri.010G244200 ID=Potri.010G244200.2.v4.1 annot-version=v4.1, Potri.010G244400.1.p pacid=42797189 transcript=Potri.010G244400.1 locus=Potri.010G244400 ID=Potri.010G244400.1.v4.1 annot-version=v4.1, Potri.015G059000.4.p pacid=42776534 transcript=Potri.015G059000.4 locus=Potri.015G059000 ID=Potri.015G059000.4.v4.1 annot-version=v4.1, Potri.015G059000.6.p pacid=42776535 transcript=Potri.015G059000.6 locus=Potri.015G059000 ID=Potri.015G059000.6.v4.1 annot-version=v4.1	Os03t0755600-00 Similar to 36I5.7., Os03t0755800-00 Similar to 36I5.7., Os07t0109300-00 Similar to 36I5.7.
OG0001544	htrionum.r.g18195.p1, htrionum.r.g27837.p1, htrionum.r.g52477.p1, htrionum.r.g89104.p1, htrionum.r.g89104.p2, htrionum.p.g298.p1	XP_038998599.1 heavy metal-associated isoprenylated plant protein 6-like isoform X1, XP_038998604.1 heavy metal-associated isoprenylated plant protein 6-like isoform X2, XP_039013412.1 heavy metal-associated isoprenylated plant protein 6-like isoform X1, XP_039013413.1 heavy metal-associated isoprenylated plant protein 6-like isoform X2, XP_039015987.1 heavy metal-associated isoprenylated plant protein 6-like isoform X1, XP_039015988.1 heavy metal-associated isoprenylated plant protein 6-like isoform X1, XP_039015989.1 heavy metal-associated isoprenylated plant protein 6-like isoform X2, XP_039042051.1 heavy metal-associated isoprenylated plant protein 6-like isoform X1, XP_039042052.1 heavy metal-associated isoprenylated plant protein 6-like isoform X1, XP_039042053.1 heavy metal-associated isoprenylated plant protein 6-like isoform X2, XP_039066106.1 heavy metal-associated isoprenylated plant protein 5-like isoform X1, XP_039066107.1 heavy metal-associated isoprenylated plant protein 5-like isoform X2, XP_039066108.1 heavy metal-associated isoprenylated plant protein 6-like isoform X3, XP_039068110.1 heavy metal-associated isoprenylated plant protein 6-like, XP_039068320.1 heavy metal-associated isoprenylated plant protein 6-like	AT2G36950.1 | Symbols_ AtHMP20 | HEAVY METAL ASSOCIATED PROTEIN 20 | chr2_15515216-15516754 FORWARD LENGTH=386, AT5G03380.1 | Symbols_ AtHMP43 | HEAVY METAL ASSOCIATED PROTEIN 43 | chr5_832400-834301 REVERSE LENGTH=392, AT5G03380.2 | Symbols_ AtHMP43 | HEAVY METAL ASSOCIATED PROTEIN 43 | chr5_832400-834128 REVERSE LENGTH=365, AT5G60800.2 | Symbols_ AtHMP53_ HIPP3 | HEAVY METAL ASSOCIATED PROTEIN 53_ EAVY METAL-ASSOCIATED ISOPRENYLATED PLANT PROTEIN3 | chr5_24460822-24462464 REVERSE LENGTH=302	Solyc09g008200.4.1 heavy metal-associated isoprenylated plant protein 3-like _AHRD V3.3 *-* A0A1S4B4L4_TOBAC_, Solyc10g086280.2.1 heavy metal-associated isoprenylated plant protein 3-like _AHRD V3.3 *** A0A1S4A3L2_TOBAC_	INIL10g12138.t1	Lj0g3v0251469.1 Non Characterized Hit- tr|C6T963|C6T963_SOYBN Putative uncharacterized protein OS=Glycine max PE=2 S_40_1e-18_coiled-coil_NULL; SUBFAMILY NOT NAMED_NULL; COPPER TRANSPORT PROTEIN ATOX1-RELATED_NULL; no descript_CUFF.16481.1, Lj1g3v4591190.1 tr|Q6K793|Q6K793_ORYSJ Os02g0510600 protein OS=Oryza sativa subsp. japonica GN=OSJNBa0001A11.6-1 PE=_31_8e-19_HMA_ heavy metal-associated domain_Heavy metal-associated domain_ HMA; no description_NULL; HMA_Heav_NODE_38188_length_1289_cov_109.802170.path1.1, Lj5g3v0643860.1 tr|B9NEM7|B9NEM7_POPTR Predicted protein OS=Populus trichocarpa GN=POPTRDRAFT_595688 PE=4 SV=1_36.36_0.000000000000004_HMA_2_Heavy metal-associated domain_ HMA; no description_NULL; seg_NULL; HMA_Heavy metal-associated _CUFF.53630.1, Lj5g3v0657000.1 NODE_38188_length_1289_cov_109.802170.path2.1	Am07g34430.P01, Am07g34430.P02, Am08g26350.P01	Potri.004G214700.3.p pacid=42796705 transcript=Potri.004G214700.3 locus=Potri.004G214700 ID=Potri.004G214700.3.v4.1 annot-version=v4.1, Potri.006G124800.2.p pacid=42767713 transcript=Potri.006G124800.2 locus=Potri.006G124800 ID=Potri.006G124800.2.v4.1 annot-version=v4.1, Potri.016G093100.2.p pacid=42810612 transcript=Potri.016G093100.2 locus=Potri.016G093100 ID=Potri.016G093100.2.v4.1 annot-version=v4.1	Os03t0152000-01 Heavy metal transport/detoxification protein domain containing protein.
OG0001545	htrionum.r.g19836.p1, htrionum.r.g87081.p1, htrionum.r.g87182.p1, htrionum.p.g28160.p1	XP_038992063.1 mannose-1-phosphate guanylyltransferase 1-like, XP_038992064.1 mannose-1-phosphate guanylyltransferase 1-like, XP_038992065.1 mannose-1-phosphate guanylyltransferase 1-like, XP_039013483.1 mannose-1-phosphate guanylyltransferase 1-like, XP_039013484.1 mannose-1-phosphate guanylyltransferase 1-like, XP_039036016.1 mannose-1-phosphate guanylyltransferase 1-like isoform X1, XP_039036017.1 mannose-1-phosphate guanylyltransferase 1-like isoform X2, XP_039036018.1 mannose-1-phosphate guanylyltransferase 1-like isoform X1, XP_039038789.1 probable mannose-1-phosphate guanylyltransferase 3, XP_039038790.1 probable mannose-1-phosphate guanylyltransferase 3, XP_039067437.1 mannose-1-phosphate guanylyltransferase 1, XP_039067438.1 mannose-1-phosphate guanylyltransferase 1	AT2G39770.1 | Symbols_ CYT1_ EMB101_ GMP1_ VTC1_ SOZ1 | GDP-MANNOSE PYROPHOSPHORYLASE 1_ CYTOKINESIS DEFECTIVE 1_ SENSITIVE TO OZONE 1_ EMBRYO DEFECTIVE 101_ VITAMIN C DEFECTIVE 1 | chr2_16589401-16590741 FORWARD LENGTH=361, AT2G39770.2 | Symbols_ CYT1_ EMB101_ GMP1_ VTC1_ SOZ1 | GDP-MANNOSE PYROPHOSPHORYLASE 1_ CYTOKINESIS DEFECTIVE 1_ SENSITIVE TO OZONE 1_ EMBRYO DEFECTIVE 101_ VITAMIN C DEFECTIVE 1 | chr2_16589401-16590741 FORWARD LENGTH=361, AT2G39770.3 | Symbols_ CYT1_ EMB101_ GMP1_ VTC1_ SOZ1 | GDP-MANNOSE PYROPHOSPHORYLASE 1_ CYTOKINESIS DEFECTIVE 1_ SENSITIVE TO OZONE 1_ EMBRYO DEFECTIVE 101_ VITAMIN C DEFECTIVE 1 | chr2_16589401-16590741 FORWARD LENGTH=361, AT3G55590.1 | Symbols_ no symbol available | no full name available | chr3_20617479-20618881 FORWARD LENGTH=364	Solyc03g096730.3.1 pollen-specific kinase partner protein, Solyc06g051270.3.1 Glucose-1-phosphate adenylyltransferase family protein _AHRD V3.3 *** A0A2U1PR08_ARTAN_, Solyc09g011220.3.1 Glucose-1-phosphate adenylyltransferase family protein _AHRD V3.3 *** A0A2U1PR08_ARTAN_	INIL05g24234.t1, INIL11g28626.t1	Lj2g3v2645150.1 tr|Q6DW08|Q6DW08_MEDSA GMPase OS=Medicago sativa GN=GMP PE=2 SV=1_93.35_0_NTP_transferase_Nucleotidyl transferase; Hexapep_Bacterial transferase hexapeptide repeat; no descri_CUFF.39187.1	Am07g25430.P01	Potri.006G090300.1.p pacid=42769426 transcript=Potri.006G090300.1 locus=Potri.006G090300 ID=Potri.006G090300.1.v4.1 annot-version=v4.1, Potri.008G060100.1.p pacid=42807398 transcript=Potri.008G060100.1 locus=Potri.008G060100 ID=Potri.008G060100.1.v4.1 annot-version=v4.1, Potri.008G060100.2.p pacid=42807397 transcript=Potri.008G060100.2 locus=Potri.008G060100 ID=Potri.008G060100.2.v4.1 annot-version=v4.1, Potri.010G198800.10.p pacid=42799256 transcript=Potri.010G198800.10 locus=Potri.010G198800 ID=Potri.010G198800.10.v4.1 annot-version=v4.1, Potri.010G198800.11.p pacid=42799254 transcript=Potri.010G198800.11 locus=Potri.010G198800 ID=Potri.010G198800.11.v4.1 annot-version=v4.1, Potri.010G198800.12.p pacid=42799255 transcript=Potri.010G198800.12 locus=Potri.010G198800 ID=Potri.010G198800.12.v4.1 annot-version=v4.1, Potri.010G198800.3.p pacid=42799253 transcript=Potri.010G198800.3 locus=Potri.010G198800 ID=Potri.010G198800.3.v4.1 annot-version=v4.1, Potri.010G198800.9.p pacid=42799257 transcript=Potri.010G198800.9 locus=Potri.010G198800 ID=Potri.010G198800.9.v4.1 annot-version=v4.1	Os01t0847200-01 Mannose-1-phosphate guanyl transferase_ GDP-mannose pyrophosphorylase_ Salinity stress tolerance_ Ascorbic acid synthesis, Os01t0847200-02 Similar to Mannose-1-phosphate guanyltransferase _EC 2.7.7.13_ _ATP-mannose-1- phosphate guanylyltransferase_ _GDP-mannose pyrophosphorylase_ _NDP- hexose pyrophosphorylase_., Os03t0268400-01 Mannose-1-phosphate guanyl transferase_ GDP-mannose pyrophosphorylase_ Ascorbic acid synthesis, Os08t0237200-01 Mannose-1-phosphate guanyl transferase_ GDP-mannose pyrophosphorylase _GMPase_ homolog
OG0001546	htrionum.r.g19853.p1, htrionum.r.g60236.p1, htrionum.p.g28170.p1, htrionum.p.g78916.p1	XP_038992119.1 protein DA1-related 2-like, XP_039004219.1 protein DA1-related 2-like, XP_039023598.1 protein DA1-related 2-like, XP_039036040.1 protein DA1-related 2-like, XP_039038824.1 protein DA1-related 2-like isoform X1, XP_039038825.1 protein DA1-related 2-like isoform X2	AT2G39830.1 | Symbols_ DAR2_ LRD3 | DA1-related protein 2_ LATERAL ROOT DEVELOPMENT 3 | chr2_16619950-16623658 REVERSE LENGTH=528, AT2G39830.2 | Symbols_ DAR2_ LRD3 | DA1-related protein 2_ LATERAL ROOT DEVELOPMENT 3 | chr2_16619950-16623658 REVERSE LENGTH=531, AT2G39830.3 | Symbols_ DAR2_ LRD3 | DA1-related protein 2_ LATERAL ROOT DEVELOPMENT 3 | chr2_16619950-16623658 REVERSE LENGTH=519, AT2G39830.4 | Symbols_ DAR2_ LRD3 | DA1-related protein 2_ LATERAL ROOT DEVELOPMENT 3 | chr2_16620497-16623658 REVERSE LENGTH=440	Solyc03g079910.3.1 Protein DA1-related 2 _AHRD V3.3 *** A0A1U8G1T8_CAPAN_, Solyc05g052910.5.1 Protein DA1-related 2 _AHRD V3.11 *** tr|A0A2G2ZJK5|A0A2G2ZJK5_CAPAN_	INIL02g16960.t1, INIL05g24231.t1	Lj2g3v2661480.1 tr|G7K212|G7K212_MEDTR LIM and UIM domain-containing OS=Medicago truncatula GN=MTR_5g081160 PE=4 SV=_86.14_0_Zinc-binding domain present in Lin-11_ Isl-1_Zinc finger_ LIM-type; LIM_DOMAIN_2_Zinc finger_ LIM-ty_CUFF.39175.1	Am07g25810.P01	Potri.010G197500.1.p pacid=42800158 transcript=Potri.010G197500.1 locus=Potri.010G197500 ID=Potri.010G197500.1.v4.1 annot-version=v4.1, Potri.010G197500.10.p pacid=42800170 transcript=Potri.010G197500.10 locus=Potri.010G197500 ID=Potri.010G197500.10.v4.1 annot-version=v4.1, Potri.010G197500.11.p pacid=42800169 transcript=Potri.010G197500.11 locus=Potri.010G197500 ID=Potri.010G197500.11.v4.1 annot-version=v4.1, Potri.010G197500.12.p pacid=42800172 transcript=Potri.010G197500.12 locus=Potri.010G197500 ID=Potri.010G197500.12.v4.1 annot-version=v4.1, Potri.010G197500.13.p pacid=42800173 transcript=Potri.010G197500.13 locus=Potri.010G197500 ID=Potri.010G197500.13.v4.1 annot-version=v4.1, Potri.010G197500.14.p pacid=42800175 transcript=Potri.010G197500.14 locus=Potri.010G197500 ID=Potri.010G197500.14.v4.1 annot-version=v4.1, Potri.010G197500.15.p pacid=42800174 transcript=Potri.010G197500.15 locus=Potri.010G197500 ID=Potri.010G197500.15.v4.1 annot-version=v4.1, Potri.010G197500.16.p pacid=42800162 transcript=Potri.010G197500.16 locus=Potri.010G197500 ID=Potri.010G197500.16.v4.1 annot-version=v4.1, Potri.010G197500.17.p pacid=42800164 transcript=Potri.010G197500.17 locus=Potri.010G197500 ID=Potri.010G197500.17.v4.1 annot-version=v4.1, Potri.010G197500.18.p pacid=42800168 transcript=Potri.010G197500.18 locus=Potri.010G197500 ID=Potri.010G197500.18.v4.1 annot-version=v4.1, Potri.010G197500.2.p pacid=42800159 transcript=Potri.010G197500.2 locus=Potri.010G197500 ID=Potri.010G197500.2.v4.1 annot-version=v4.1, Potri.010G197500.3.p pacid=42800160 transcript=Potri.010G197500.3 locus=Potri.010G197500 ID=Potri.010G197500.3.v4.1 annot-version=v4.1, Potri.010G197500.4.p pacid=42800163 transcript=Potri.010G197500.4 locus=Potri.010G197500 ID=Potri.010G197500.4.v4.1 annot-version=v4.1, Potri.010G197500.5.p pacid=42800161 transcript=Potri.010G197500.5 locus=Potri.010G197500 ID=Potri.010G197500.5.v4.1 annot-version=v4.1, Potri.010G197500.6.p pacid=42800166 transcript=Potri.010G197500.6 locus=Potri.010G197500 ID=Potri.010G197500.6.v4.1 annot-version=v4.1, Potri.010G197500.7.p pacid=42800165 transcript=Potri.010G197500.7 locus=Potri.010G197500 ID=Potri.010G197500.7.v4.1 annot-version=v4.1, Potri.010G197500.8.p pacid=42800167 transcript=Potri.010G197500.8 locus=Potri.010G197500 ID=Potri.010G197500.8.v4.1 annot-version=v4.1, Potri.010G197500.9.p pacid=42800171 transcript=Potri.010G197500.9 locus=Potri.010G197500 ID=Potri.010G197500.9.v4.1 annot-version=v4.1	Os03t0267800-01 Ubiquitin-interacting motif-containing ubiquitin receptor_ Homologue of Arabidopsis DA1_ Positive regulation of grain size and weight
OG0001547	htrionum.r.g2117.p1, htrionum.r.g8254.p1, htrionum.p.g2013.p1, htrionum.p.g33555.p1, htrionum.p.g68289.p1, htrionum.p.g85055.p1	XP_039000472.1 probable protein S-acyltransferase 3, XP_039007795.1 probable protein S-acyltransferase 3, XP_039010856.1 probable protein S-acyltransferase 3, XP_039013478.1 probable protein S-acyltransferase 3, XP_039013497.1 probable protein S-acyltransferase 4, XP_039013498.1 probable protein S-acyltransferase 4, XP_039023063.1 probable protein S-acyltransferase 3, XP_039034124.1 probable protein S-acyltransferase 4, XP_039057152.1 probable protein S-acyltransferase 4 isoform X1, XP_039057153.1 probable protein S-acyltransferase 4 isoform X2	AT2G40990.1 | Symbols_ no symbol available | no full name available | chr2_17105097-17106773 REVERSE LENGTH=411, AT3G56920.1 | Symbols_ no symbol available | no full name available | chr3_21070834-21072441 FORWARD LENGTH=338, AT3G56930.1 | Symbols_ PAT4 | Protein S-Acyl Transferase 4 | chr3_21073805-21075873 FORWARD LENGTH=477, AT3G56930.2 | Symbols_ PAT4 | Protein S-Acyl Transferase 4 | chr3_21073805-21075873 FORWARD LENGTH=441, AT5G05070.1 | Symbols_ no symbol available | no full name available | chr5_1496896-1498441 FORWARD LENGTH=413	Solyc10g077050.2.1 S-acyltransferase _AHRD V3.3 *** A0A2G2VW55_CAPBA_, Solyc10g077060.3.1 S-acyltransferase _AHRD V3.3 *** A0A2G2VW27_CAPBA_	INIL04g32940.t1, INIL10g12589.t1, INIL10g12590.t1	Lj1g3v4058680.1 tr|G7L4R1|G7L4R1_MEDTR Palmitoyltransferase AKR1 OS=Medicago truncatula GN=MTR_7g088350 PE=4 SV=1_77.16_0_zf-DHHC_Zinc finger_ DHHC-type_ palmitoyltransferase; seg_NULL; ZF_DHHC_Zinc finger_ DHHC-type_ palm_CUFF.31821.1, Lj1g3v4058790.1 tr|G7L4R2|G7L4R2_MEDTR Palmitoyltransferase PFA4 OS=Medicago truncatula GN=MTR_7g088360 PE=4 SV=1_81.61_0_zf-DHHC_Zinc finger_ DHHC-type_ palmitoyltransferase; ZF_DHHC_Zinc finger_ DHHC-type_ palmitoyltrans_CUFF.31819.1	Am01g33880.P01, Am03g23450.P01, Am06g00850.P01, Am06g00850.P02	Potri.006G027400.4.p pacid=42768663 transcript=Potri.006G027400.4 locus=Potri.006G027400 ID=Potri.006G027400.4.v4.1 annot-version=v4.1, Potri.006G027500.2.p pacid=42767193 transcript=Potri.006G027500.2 locus=Potri.006G027500 ID=Potri.006G027500.2.v4.1 annot-version=v4.1, Potri.006G027500.3.p pacid=42767194 transcript=Potri.006G027500.3 locus=Potri.006G027500 ID=Potri.006G027500.3.v4.1 annot-version=v4.1, Potri.006G027500.4.p pacid=42767195 transcript=Potri.006G027500.4 locus=Potri.006G027500 ID=Potri.006G027500.4.v4.1 annot-version=v4.1, Potri.016G025100.5.p pacid=42809550 transcript=Potri.016G025100.5 locus=Potri.016G025100 ID=Potri.016G025100.5.v4.1 annot-version=v4.1, Potri.016G025200.2.p pacid=42810467 transcript=Potri.016G025200.2 locus=Potri.016G025200 ID=Potri.016G025200.2.v4.1 annot-version=v4.1	Os01t0279000-01 Zinc finger_ DHHC-type domain containing protein.
OG0001548	htrionum.r.g3682.p1, htrionum.r.g9312.p1, htrionum.p.g35266.p1, htrionum.p.g44250.p1, htrionum.p.g58877.p1, htrionum.p.g59137.p1, htrionum.p.g81873.p1	XP_038992596.1 polygalacturonase-like, XP_039003410.1 polygalacturonase-like, XP_039008431.1 polygalacturonase-like, XP_039008668.1 polygalacturonase-like, XP_039024910.1 polygalacturonase-like, XP_039024911.1 polygalacturonase-like, XP_039024920.1 polygalacturonase-like, XP_039030795.1 LOW QUALITY PROTEIN_ polygalacturonase QRT2-like, XP_039034251.1 polygalacturonase QRT2-like, XP_039041304.1 polygalacturonase-like, XP_039059184.1 polygalacturonase-like	AT2G41850.1 | Symbols_ PGAZAT_ ADPG2 | ARABIDOPSIS DEHISCENCE ZONE POLYGALACTURONASE 2_ polygalacturonase abscission zone A. thaliana | chr2_17461918-17464059 REVERSE LENGTH=433, AT3G07970.1 | Symbols_ QRT2 | QUARTET 2 | chr3_2541006-2543370 FORWARD LENGTH=439	Solyc04g015530.3.1 Pectin lyase-like superfamily protein _AHRD V3.3 *** A0A2U1LRJ2_ARTAN_, Solyc10g080210.2.1 polygalacturonase	INIL04g02707.t1, INIL12g01140.t1	Lj1g3v3948080.1 tr|G7IGR9|G7IGR9_MEDTR Polygalacturonase OS=Medicago truncatula GN=MTR_2g060350 PE=3 SV=1_74.35_0_Glyco_hydro_28_Glycoside hydrolase_ family 28; POLYGALACTURONASE_Glycoside hydrolase_ family 28; Par_CUFF.31557.1, Lj1g3v4263350.1 Non Characterized Hit- tr|I1N917|I1N917_SOYBN Uncharacterized protein _Fragment_ OS=Glycine max PE=3_79.39_0_POLYGALACTURONASE_Glycoside hydrolase_ family 28; Glyco_hydro_28_Glycoside hydrolase_ family 28; seg_CUFF.32141.1, Lj1g3v4263350.2 Non Characterized Hit- tr|I1N917|I1N917_SOYBN Uncharacterized protein _Fragment_ OS=Glycine max PE=3_80.7_0_POLYGALACTURONASE_Glycoside hydrolase_ family 28; Glyco_hydro_28_Glycoside hydrolase_ family 28; seg_CUFF.32141.2, Lj2g3v3057340.1 tr|Q2LAH5|Q2LAH5_SOYBN Polygalacturonase _Precursor_ OS=Glycine max GN=PG11 PE=2 SV=1_53.57_0.00000002_seg_NULL_CUFF.39640.1, Lj2g3v3057350.1 tr|Q2LAH5|Q2LAH5_SOYBN Polygalacturonase _Precursor_ OS=Glycine max GN=PG11 PE=2 SV=1_81.82_0_Pectin lyase-like_Pectin lyase fold/virulence factor; Glyco_hydro_28_Glycoside hydrolase_ family 28;_CUFF.39641.1	Am03g36120.P01, Am05g08620.P01, Am06g10010.P01	Potri.006G052700.1.p pacid=42770097 transcript=Potri.006G052700.1 locus=Potri.006G052700 ID=Potri.006G052700.1.v4.1 annot-version=v4.1, Potri.009G060400.1.p pacid=42772349 transcript=Potri.009G060400.1 locus=Potri.009G060400 ID=Potri.009G060400.1.v4.1 annot-version=v4.1, Potri.016G054800.1.p pacid=42810584 transcript=Potri.016G054800.1 locus=Potri.016G054800 ID=Potri.016G054800.1.v4.1 annot-version=v4.1	Os03t0216800-01 Similar to Polygalacturonase B _Fragment_., Os03t0808000-00 Glycoside hydrolase_ family 28 domain containing protein., Os07t0207800-00 Similar to PGAZAT _POLYGALACTURONASE ABSCISSION ZONE A. THALIANA_; polygalacturonase., Os07t0208100-01 Similar to Polygalacturonase A.
OG0001549	htrionum.r.g3704.p1, htrionum.r.g65811.p1, htrionum.r.g72005.p1, htrionum.r.g9360.p2, htrionum.p.g86245.p1	XP_039007713.1 transcription factor bHLH48-like, XP_039010822.1 transcription factor bHLH48-like, XP_039017568.1 transcription factor bHLH60-like, XP_039022468.1 transcription factor bHLH60-like, XP_039023051.1 transcription factor bHLH48-like, XP_039024909.1 transcription factor bHLH48-like, XP_039032845.1 transcription factor bHLH60-like, XP_039036257.1 transcription factor bHLH48-like, XP_039044467.1 transcription factor bHLH48-like, XP_039059173.1 transcription factor bHLH48-like isoform X1, XP_039059174.1 transcription factor bHLH48-like isoform X2, XP_039070147.1 transcription factor bHLH48-like	AT2G42300.1 | Symbols_ bHLH48 | | chr2_17621542-17624635 FORWARD LENGTH=327, AT2G42300.2 | Symbols_ bHLH48 | | chr2_17621542-17623469 FORWARD LENGTH=233, AT2G42300.3 | Symbols_ bHLH48 | | chr2_17621542-17622386 FORWARD LENGTH=226, AT2G42300.4 | Symbols_ bHLH48 | | chr2_17621542-17623720 FORWARD LENGTH=274, AT2G42300.5 | Symbols_ bHLH48 | | chr2_17621542-17622386 FORWARD LENGTH=226, AT3G57800.1 | Symbols_ bHLH60 | | chr3_21408034-21411321 REVERSE LENGTH=426, AT3G57800.2 | Symbols_ bHLH60 | | chr3_21408034-21411321 REVERSE LENGTH=379	Solyc10g079070.2.1 bHLH transcription factor 065	INIL04g02688.t1, INIL10g12413.t1	Lj0g3v0096699.1 Non Characterized Hit- tr|I1L9V5|I1L9V5_SOYBN Uncharacterized protein OS=Glycine max GN=Gma.55832 PE_81.69_0_no description_Helix-loop-helix domain; helix loop helix domain_Helix-loop-helix domain; HLH_Helix-l_CUFF.5385.1, Lj0g3v0336729.1 Non Characterized Hit- tr|I1L9V5|I1L9V5_SOYBN Uncharacterized protein OS=Glycine max GN=Gma.55832 PE_86.54_7e-19_BASIC HELIX-LOOP-HELIX _BHLH_ FAMILY PROTEIN_NULL; STEROL REGULATORY ELEMENT-BINDING PROTEIN_NULL; n_NODE_109571_length_221_cov_18.832579.path2.1, Lj0g3v0336739.1 Non Characterized Hit- tr|I1N944|I1N944_SOYBN Uncharacterized protein OS=Glycine max GN=Gma.17872 PE_61.22_5e-19_seg_NULL_NODE_76377_length_743_cov_14.934052.path2.1, Lj1g3v4290130.2 Non Characterized Hit- tr|I1JNG6|I1JNG6_SOYBN Uncharacterized protein OS=Glycine max GN=Gma.48424 PE_76.27_0_HLH_Helix-loop-helix domain; no description_Helix-loop-helix domain; helix loop helix domain_Helix-l_CUFF.32213.2	Am03g36570.P01, Am03g36570.P02, Am03g36570.P03, Am03g36570.P04	Potri.006G057200.2.p pacid=42769720 transcript=Potri.006G057200.2 locus=Potri.006G057200 ID=Potri.006G057200.2.v4.1 annot-version=v4.1, Potri.006G057200.3.p pacid=42769721 transcript=Potri.006G057200.3 locus=Potri.006G057200 ID=Potri.006G057200.3.v4.1 annot-version=v4.1, Potri.016G051100.1.p pacid=42809438 transcript=Potri.016G051100.1 locus=Potri.016G051100 ID=Potri.016G051100.1.v4.1 annot-version=v4.1	Os06t0613500-01 Similar to Transcription factor _Fragment_.
OG0001550	htrionum.r.g1246.p1, htrionum.r.g15945.p1, htrionum.r.g24649.p1, htrionum.r.g26559.p1, htrionum.r.g27789.p1, htrionum.r.g80108.p1	XP_039001953.1 formin-like protein 2, XP_039010335.1 formin-like protein 1, XP_039032613.1 formin-like protein 1, XP_039039461.1 formin-like protein 1, XP_039045391.1 formin-like protein 1, XP_039057418.1 formin-like protein 1, XP_039062775.1 formin-like protein 2	AT2G43800.1 | Symbols_ FH2 | Formin 2_ formin homology 2 | chr2_18145721-18148721 FORWARD LENGTH=894, AT3G25500.1 | Symbols_ AFH1_ AHF1_ FH1_ ATFH1 | FORMIN HOMOLOGY 1_ formin homology 1_ ARABIDOPSIS THALIANA FORMIN HOMOLOGY 1 | chr3_9251320-9254826 REVERSE LENGTH=1051	Solyc06g082910.3.1 Formin-like protein _AHRD V3.3 *** A0A2G3CBV0_CAPCH_, Solyc08g014430.3.1 Formin-like protein _AHRD V3.3 *** A0A2G3BR67_CAPCH_, Solyc12g019480.3.1 Formin-like protein _AHRD V3.3 *-* A0A2G2X5C4_CAPBA_	INIL07g06084.t1, INIL08g04557.t1, INIL08g13811.t1, INIL09g35832.t1, INIL11g42308.t1, INIL12g03390.t1, INIL13g26939.t1, INIL14g42025.t1	Lj1g3v2896050.1 tr|A2Q5W8|A2Q5W8_MEDTR Actin-binding FH2 OS=Medicago truncatula GN=MTR_7g080920 PE=4 SV=1_63.32_0_FH2_Actin-binding FH2; FORMIN-RELATED_NULL; Formin homology 2 domain _FH2 domain__Actin-binding FH2;_CUFF.29639.1, Lj3g3v2414040.1 Non Characterized Hit- tr|I1MKM2|I1MKM2_SOYBN Uncharacterized protein OS=Glycine max PE=4 SV=1_83.55_0_Formin homology 2 domain _FH2 domain__Actin-binding FH2; FORMIN-RELATED_NULL; seg_NULL; FH2_Actin-bi_CUFF.43976.1, Lj4g3v0509010.1 Non Characterized Hit- tr|I1KLT8|I1KLT8_SOYBN Uncharacterized protein OS=Glycine max PE=4 SV=1_70.33_0_coiled-coil_NULL; seg_NULL; Formin Homology_Actin-binding FH2/DRF autoregulatory; Formin homology 2 _CUFF.47534.1	Am04g12680.P01, Am04g36550.P01	Potri.002G240232.2.p pacid=42778073 transcript=Potri.002G240232.2 locus=Potri.002G240232 ID=Potri.002G240232.2.v4.1 annot-version=v4.1, Potri.002G240232.3.p pacid=42778074 transcript=Potri.002G240232.3 locus=Potri.002G240232 ID=Potri.002G240232.3.v4.1 annot-version=v4.1, Potri.007G140200.1.p pacid=42766781 transcript=Potri.007G140200.1 locus=Potri.007G140200 ID=Potri.007G140200.1.v4.1 annot-version=v4.1, Potri.007G140200.2.p pacid=42766780 transcript=Potri.007G140200.2 locus=Potri.007G140200 ID=Potri.007G140200.2.v4.1 annot-version=v4.1, Potri.014G174700.1.p pacid=42764399 transcript=Potri.014G174700.1 locus=Potri.014G174700 ID=Potri.014G174700.1.v4.1 annot-version=v4.1, Potri.017G009900.1.p pacid=42813704 transcript=Potri.017G009900.1 locus=Potri.017G009900 ID=Potri.017G009900.1.v4.1 annot-version=v4.1	Os01t0897700-01 Putative type I Formin_ Regulation of root-hair elongation, Os09t0517600-01 Class I formin protein_ Regulation of grain size_ Control of microtubule and actin filament cytoskeleton systems
OG0001551	htrionum.r.g38087.p1, htrionum.r.g56467.p1, htrionum.r.g56467.p2, htrionum.p.g37856.p2, htrionum.p.g81498.p1, htrionum.p.g81851.p1, htrionum.p.g95573.p1	XP_038992313.1 protein ARABIDILLO 1-like isoform X1, XP_038992315.1 protein ARABIDILLO 1-like isoform X2, XP_038999604.1 protein ARABIDILLO 1-like, XP_038999605.1 protein ARABIDILLO 1-like, XP_038999606.1 protein ARABIDILLO 1-like, XP_039003152.1 protein ARABIDILLO 1-like isoform X1, XP_039003153.1 protein ARABIDILLO 1-like isoform X2, XP_039008110.1 protein ARABIDILLO 1-like, XP_039008773.1 protein ARABIDILLO 1-like isoform X1, XP_039008774.1 protein ARABIDILLO 1-like isoform X2, XP_039025297.1 protein ARABIDILLO 1-like isoform X1, XP_039025298.1 protein ARABIDILLO 1-like isoform X1, XP_039025299.1 protein ARABIDILLO 1-like isoform X2, XP_039064037.1 protein ARABIDILLO 1-like isoform X1, XP_039064038.1 protein ARABIDILLO 1-like isoform X2	AT2G44900.1 | Symbols_ FBX5_ ARABIDILLO-1_ ARABIDILLO1 | F-box Armadillo protein 1_ ARABIDILLO-1_ F-BOX Protein 5 | chr2_18511719-18515762 REVERSE LENGTH=930, AT2G44900.2 | Symbols_ FBX5_ ARABIDILLO-1_ ARABIDILLO1 | F-box Armadillo protein 1_ ARABIDILLO-1_ F-BOX Protein 5 | chr2_18511719-18515762 REVERSE LENGTH=930, AT3G60350.1 | Symbols_ ARABIDILLO2_ ARABIDILLO-2 | F-box Armadillo protein 2_ ARABIDILLO-2 | chr3_22306806-22310596 REVERSE LENGTH=928, AT3G60350.2 | Symbols_ ARABIDILLO2_ ARABIDILLO-2 | F-box Armadillo protein 2_ ARABIDILLO-2 | chr3_22306806-22310596 REVERSE LENGTH=928	Solyc01g090420.4.1 Protein ARABIDILLO.1	INIL09g30078.t1, INIL12g01331.t1	Lj0g3v0248789.1 Non Characterized Hit- tr|I1L619|I1L619_SOYBN Uncharacterized protein OS=Glycine max GN=Gma.2318 PE=_88.99_0_seg_NULL; ARM repeat_Armadillo-type fold; RNI-like_NULL; BETA CATENIN-RELATED ARMADILLO REPEAT-CONTA_CUFF.16300.1	Am02g41190.P01, Am02g41190.P02	Potri.001G079300.1.p pacid=42787676 transcript=Potri.001G079300.1 locus=Potri.001G079300 ID=Potri.001G079300.1.v4.1 annot-version=v4.1, Potri.001G079300.2.p pacid=42787677 transcript=Potri.001G079300.2 locus=Potri.001G079300 ID=Potri.001G079300.2.v4.1 annot-version=v4.1, Potri.002G137100.1.p pacid=42778049 transcript=Potri.002G137100.1 locus=Potri.002G137100 ID=Potri.002G137100.1.v4.1 annot-version=v4.1, Potri.002G137100.2.p pacid=42778050 transcript=Potri.002G137100.2 locus=Potri.002G137100 ID=Potri.002G137100.2.v4.1 annot-version=v4.1, Potri.014G046000.1.p pacid=42764255 transcript=Potri.014G046000.1 locus=Potri.014G046000 ID=Potri.014G046000.1.v4.1 annot-version=v4.1, Potri.014G046000.3.p pacid=42764256 transcript=Potri.014G046000.3 locus=Potri.014G046000 ID=Potri.014G046000.3.v4.1 annot-version=v4.1	Os10t0563200-01 Armadillo-like helical domain containing protein.
OG0001552	htrionum.r.g74214.p1, htrionum.r.g74878.p1, htrionum.r.g8871.p1, htrionum.p.g2592.p1, htrionum.p.g34694.p1	XP_038993978.1 E3 ubiquitin-protein ligase RFI2-like isoform X1, XP_038993979.1 E3 ubiquitin-protein ligase RFI2-like isoform X2, XP_038999188.1 uncharacterized protein LOC120124643, XP_039021507.1 E3 ubiquitin-protein ligase RFI2-like, XP_039022369.1 E3 ubiquitin-protein ligase RFI2-like isoform X1, XP_039022370.1 E3 ubiquitin-protein ligase RFI2-like isoform X2, XP_039028081.1 E3 ubiquitin-protein ligase RFI2-like isoform X1, XP_039028082.1 E3 ubiquitin-protein ligase RFI2-like isoform X2, XP_039029244.1 E3 ubiquitin-protein ligase RFI2-like, XP_039029666.1 E3 ubiquitin-protein ligase RFI2-like, XP_039057272.1 E3 ubiquitin-protein ligase RFI2-like isoform X1, XP_039057273.1 E3 ubiquitin-protein ligase RFI2-like isoform X2, XP_039064008.1 E3 ubiquitin-protein ligase RFI2-like isoform X1, XP_039064009.1 E3 ubiquitin-protein ligase RFI2-like isoform X2	AT2G47700.1 | Symbols_ RFI2 | RED AND FAR-RED INSENSITIVE 2 | chr2_19552506-19554351 REVERSE LENGTH=358, AT2G47700.2 | Symbols_ RFI2 | RED AND FAR-RED INSENSITIVE 2 | chr2_19552843-19554351 REVERSE LENGTH=272, AT3G05545.1 | Symbols_ no symbol available | no full name available | chr3_1609436-1612133 FORWARD LENGTH=425	Solyc01g099790.3.1 RING/U-box superfamily protein _AHRD V3.3 *-* A0A0U9HU46_KLENI_	INIL06g29880.t1, INIL10g13345.t1	Lj5g3v1498020.1 Non Characterized Hit- tr|C0PAR4|C0PAR4_MAIZE Uncharacterized protein OS=Zea mays PE=2 SV=1_45.26_1e-17_ZF_RING_2_Zinc finger_ RING-type; RING/U-box_NULL; Ring finger_Zinc finger_ RING-type; no descriptio_CUFF.55344.1, Lj5g3v1498030.1 Non Characterized Hit- tr|B9RFC1|B9RFC1_RICCO Putative uncharacterized protein OS=Ricinus communis G_70.27_2e-18_ _CUFF.55345.1	Am03g41680.P01, Am03g41680.P02, Am05g35460.P01, Am05g35460.P02, Am05g35460.P03, Am05g35460.P04	Potri.005G024700.1.p pacid=42802771 transcript=Potri.005G024700.1 locus=Potri.005G024700 ID=Potri.005G024700.1.v4.1 annot-version=v4.1, Potri.013G015600.1.p pacid=42812294 transcript=Potri.013G015600.1 locus=Potri.013G015600 ID=Potri.013G015600.1.v4.1 annot-version=v4.1	Os01t0350900-01 Similar to VIP2 protein., Os01t0350900-02 RING-finger E3 ligase_ Regulation of plant architecture, Os05t0154600-01 RING E3 ubiquitin ligase_ Target of the M. oryzae effector AvrPiz-t_ Component of pathogen-associated molecular pattern-triggered immunity, Os05t0154600-02 Similar to VIP2 protein.
OG0001553	htrionum.r.g21665.p1, htrionum.r.g41912.p1, htrionum.r.g43014.p1	XP_038994624.1 OVARIAN TUMOR DOMAIN-containing deubiquitinating enzyme 12-like, XP_038997621.1 OVARIAN TUMOR DOMAIN-containing deubiquitinating enzyme 12-like, XP_039000887.1 OVARIAN TUMOR DOMAIN-containing deubiquitinating enzyme 11-like, XP_039000888.1 OVARIAN TUMOR DOMAIN-containing deubiquitinating enzyme 11-like, XP_039015925.1 OVARIAN TUMOR DOMAIN-containing deubiquitinating enzyme 11-like, XP_039016984.1 OVARIAN TUMOR DOMAIN-containing deubiquitinating enzyme 12-like isoform X1, XP_039016985.1 OVARIAN TUMOR DOMAIN-containing deubiquitinating enzyme 12-like isoform X1, XP_039016986.1 OVARIAN TUMOR DOMAIN-containing deubiquitinating enzyme 12-like isoform X2, XP_039020449.1 OVARIAN TUMOR DOMAIN-containing deubiquitinating enzyme 11-like, XP_039021219.1 OVARIAN TUMOR DOMAIN-containing deubiquitinating enzyme 11-like, XP_039021220.1 OVARIAN TUMOR DOMAIN-containing deubiquitinating enzyme 11-like, XP_039029863.1 OVARIAN TUMOR DOMAIN-containing deubiquitinating enzyme 11-like isoform X1, XP_039029871.1 OVARIAN TUMOR DOMAIN-containing deubiquitinating enzyme 11-like isoform X2	AT3G02070.1 | Symbols_ no symbol available | no full name available | chr3_361368-363132 FORWARD LENGTH=219, AT3G02070.2 | Symbols_ no symbol available | no full name available | chr3_361368-363132 FORWARD LENGTH=219, AT3G22260.1 | Symbols_ no symbol available | no full name available | chr3_7871489-7873393 FORWARD LENGTH=240, AT3G22260.2 | Symbols_ no symbol available | no full name available | chr3_7871489-7873393 FORWARD LENGTH=245, AT3G22260.3 | Symbols_ no symbol available | no full name available | chr3_7871489-7873393 FORWARD LENGTH=245, AT3G22260.4 | Symbols_ no symbol available | no full name available | chr3_7871489-7873393 FORWARD LENGTH=245, AT3G22260.5 | Symbols_ no symbol available | no full name available | chr3_7871489-7873393 FORWARD LENGTH=245, AT3G22260.6 | Symbols_ no symbol available | no full name available | chr3_7871489-7873393 FORWARD LENGTH=245	Solyc05g016250.3.1 Cysteine proteinases superfamily protein _AHRD V3.3 *** F4J076_ARATH_, Solyc07g043510.3.1 Cysteine proteinases superfamily protein _AHRD V3.3 *** F4J076_ARATH_	INIL09g31445.t1	Lj0g3v0277809.1 Non Characterized Hit- tr|I3S995|I3S995_LOTJA Uncharacterized protein OS=Lotus japonicus PE=2 SV=1_96.49_0_OTU_Ovarian tumour_ otubain; SUBFAMILY NOT NAMED_NULL; OTU DOMAIN CONTAINING PROTEIN_NULL; Cysteine _CUFF.18453.1, Lj6g3v0204690.1 Non Characterized Hit- tr|I3S3E1|I3S3E1_LOTJA Uncharacterized protein OS=Lotus japonicus PE=2 SV=1_99.56_0_OTU_Ovarian tumour_ otubain; SUBFAMILY NOT NAMED_NULL; OTU DOMAIN CONTAINING PROTEIN_NULL; Cysteine _CUFF.57597.1, Lj6g3v0204690.2 Non Characterized Hit- tr|I3S3E1|I3S3E1_LOTJA Uncharacterized protein OS=Lotus japonicus PE=2 SV=1_99.56_0_Cysteine proteinases_NULL; seg_NULL; OTU_Ovarian tumour_ otubain; SUBFAMILY NOT NAMED_NULL; OTU DOMA_CUFF.57597.2	Am01g53060.P02, Am08g18170.P01	Potri.006G021700.10.p pacid=42770585 transcript=Potri.006G021700.10 locus=Potri.006G021700 ID=Potri.006G021700.10.v4.1 annot-version=v4.1, Potri.006G021700.3.p pacid=42770586 transcript=Potri.006G021700.3 locus=Potri.006G021700 ID=Potri.006G021700.3.v4.1 annot-version=v4.1, Potri.014G140200.1.p pacid=42764777 transcript=Potri.014G140200.1 locus=Potri.014G140200 ID=Potri.014G140200.1.v4.1 annot-version=v4.1, Potri.016G019700.5.p pacid=42809766 transcript=Potri.016G019700.5 locus=Potri.016G019700 ID=Potri.016G019700.5.v4.1 annot-version=v4.1	Os02t0168600-01 Ovarian tumour_ otubain domain containing protein., Os04t0402300-00 Similar to Cysteine-type peptidase., Os06t0669800-01 Ovarian tumour_ otubain domain containing protein.
OG0001554	htrionum.r.g40104.p1, htrionum.r.g63307.p1, htrionum.r.g65017.p1, htrionum.r.g65019.p1, htrionum.p.g31452.p1	XP_038991555.1 uncharacterized protein LOC120114843, XP_038998906.1 uncharacterized protein LOC120124277, XP_039017706.1 uncharacterized protein LOC120148746, XP_039023876.1 uncharacterized protein LOC120156645, XP_039041429.1 uncharacterized protein LOC120180088, XP_039058406.1 uncharacterized protein LOC120201969	AT3G03170.1 | Symbols_ no symbol available | no full name available | chr3_732066-732729 FORWARD LENGTH=156, AT5G56550.1 | Symbols_ OXS3_ ATOXS3 | OXIDATIVE STRESS 3 | chr5_22895847-22896502 REVERSE LENGTH=172	Solyc03g031890.3.1 Cold induced protein-like _AHRD V3.3 *-* Q94JH8_ORYSJ_, Solyc03g121090.4.1 BnaC02g12160D protein _AHRD V3.3 *-* A0A078HTB1_BRANA_, Solyc06g066420.5.1 Oxidative stress 3 _AHRD V3.11 *-* tr|A0A2K3PRT1|A0A2K3PRT1_TRIPR_	INIL05g09420.t1, INIL09g21634.t1, INIL11g42360.t1	Lj2g3v0879030.1 tr|Q9LVB9|Q9LVB9_ARATH Emb|CAB83157.1 OS=Arabidopsis thaliana GN=OXS3 PE=2 SV=1_58.59_4e-19_seg_NULL_CUFF.35595.1, Lj2g3v2507970.1 Non Characterized Hit- tr|K4BFG0|K4BFG0_SOLLC Uncharacterized protein OS=Solanum lycopersicum GN=Sol_48.28_0.00000000000002_ _CUFF.39026.1, Lj2g3v2507980.1 CUFF.39027.1, Lj6g3v0365880.1 Non Characterized Hit- tr|F6HFX9|F6HFX9_VITVI Putative uncharacterized protein OS=Vitis vinifera GN=_59.62_2e-19_seg_NULL_CUFF.57741.1, Lj6g3v0485170.1 Non Characterized Hit- tr|F6H378|F6H378_VITVI Putative uncharacterized protein OS=Vitis vinifera GN=_43.71_2e-19_seg_NULL_CUFF.57901.1, Lj6g3v0485170.2 Non Characterized Hit- tr|F6H378|F6H378_VITVI Putative uncharacterized protein OS=Vitis vinifera GN=_43.71_2e-19_seg_NULL_CUFF.57901.2	Am03g28310.P01, Am04g06820.P01, Am04g06820.P02, Am05g16060.P01, Am08g32450.P01	Potri.001G190700.3.p pacid=42787644 transcript=Potri.001G190700.3 locus=Potri.001G190700 ID=Potri.001G190700.3.v4.1 annot-version=v4.1, Potri.004G158800.1.p pacid=42796198 transcript=Potri.004G158800.1 locus=Potri.004G158800 ID=Potri.004G158800.1.v4.1 annot-version=v4.1, Potri.004G158800.2.p pacid=42796197 transcript=Potri.004G158800.2 locus=Potri.004G158800 ID=Potri.004G158800.2.v4.1 annot-version=v4.1, Potri.009G120300.2.p pacid=42770855 transcript=Potri.009G120300.2 locus=Potri.009G120300 ID=Potri.009G120300.2.v4.1 annot-version=v4.1	Os01t0739500-01 Conserved hypothetical protein., Os02t0227100-01 Conserved hypothetical protein., Os02t0684400-01 Similar to OXS3 _OXIDATIVE STRESS 3_., Os04t0583200-01 Conserved hypothetical protein., Os05t0524100-01 Conserved hypothetical protein.
OG0001555	htrionum.p.g29385.p1, htrionum.p.g92198.p1	XP_039018173.1 endoribonuclease Dicer homolog 2-like isoform X1, XP_039018174.1 endoribonuclease Dicer homolog 2-like isoform X2, XP_039045031.1 endoribonuclease Dicer homolog 2-like	AT3G03300.1 | Symbols_ ATDCL2_ DCL2 | DICER-LIKE 2_ dicer-like 2 | chr3_768020-774833 REVERSE LENGTH=1388, AT3G03300.2 | Symbols_ ATDCL2_ DCL2 | DICER-LIKE 2_ dicer-like 2 | chr3_768020-774525 REVERSE LENGTH=1374, AT3G03300.3 | Symbols_ ATDCL2_ DCL2 | DICER-LIKE 2_ dicer-like 2 | chr3_768020-774833 REVERSE LENGTH=1388, AT3G03300.4 | Symbols_ ATDCL2_ DCL2 | DICER-LIKE 2_ dicer-like 2 | chr3_768020-773396 REVERSE LENGTH=1175	Solyc06g048960.5.1 Endoribonuclease Dicer 2a _AHRD V3.11 *** tr|A0A159UTQ7|A0A159UTQ7_SOLLC_, Solyc11g008520.3.1 Dicer-like 2c, Solyc11g008530.3.1 Dicer-like 2d, Solyc11g008540.3.1 Dicer-like 2b	INIL10g13202.t1, INIL12g08546.t1, INIL13g07510.t1, INIL13g07511.t1	Lj1g3v5034650.1 Non Characterized Hit- tr|D8QNJ9|D8QNJ9_SELML Putative uncharacterized protein _Fragment_ OS=Selagin_29.05_0.0000003_RNase III domain-like_Ribonuclease III domain; dsRNA-binding domain-like_NULL; RNASE_3_2_Ribonucleas_CUFF.33889.1, Lj1g3v5034650.2 Non Characterized Hit- tr|D8QNJ9|D8QNJ9_SELML Putative uncharacterized protein _Fragment_ OS=Selagin_29.05_0.0000003_RNase III domain-like_Ribonuclease III domain; dsRNA-binding domain-like_NULL; RNASE_3_2_Ribonucleas_CUFF.33889.2, Lj6g3v1629780.1 Non Characterized Hit- tr|I1L0G0|I1L0G0_SOYBN Uncharacterized protein OS=Glycine max GN=Gma.37314 PE_73.02_0_seg_NULL; HELICASE-RELATED_NULL; P-loop containing nucleoside triphosphate hydrolases_NULL; helicase_NODE_62166_length_1516_cov_48.048813.path1.1, Lj6g3v1629810.1 Non Characterized Hit- tr|K4A512|K4A512_SETIT Uncharacterized protein OS=Setaria italica GN=Si033906_32.02_5e-19_HELICASE-RELATED_NULL; dsRNA_bind_Dicer double-stranded RNA-binding fold; DICER_DSRBF_Dicer double-s_NODE_66160_length_585_cov_47.982906.path1.1, Lj6g3v1629820.1 tr|G7IKX1|G7IKX1_MEDTR Endoribonuclease Dicer OS=Medicago truncatula GN=MTR_2g030490 PE=4 SV=1_51.02_0.0000000004_ _NODE_68915_length_129_cov_16.100775.path1.1	Am07g26580.P01, Am07g26580.P02, Am07g26580.P03, Am07g26580.P04, Am07g26580.P05	Potri.008G075900.1.p pacid=42807961 transcript=Potri.008G075900.1 locus=Potri.008G075900 ID=Potri.008G075900.1.v4.1 annot-version=v4.1, Potri.008G075900.4.p pacid=42807962 transcript=Potri.008G075900.4 locus=Potri.008G075900 ID=Potri.008G075900.4.v4.1 annot-version=v4.1, Potri.010G181400.1.p pacid=42798364 transcript=Potri.010G181400.1 locus=Potri.010G181400 ID=Potri.010G181400.1.v4.1 annot-version=v4.1, Potri.010G181400.10.p pacid=42798363 transcript=Potri.010G181400.10 locus=Potri.010G181400 ID=Potri.010G181400.10.v4.1 annot-version=v4.1, Potri.010G181400.11.p pacid=42798362 transcript=Potri.010G181400.11 locus=Potri.010G181400 ID=Potri.010G181400.11.v4.1 annot-version=v4.1, Potri.010G181400.12.p pacid=42798365 transcript=Potri.010G181400.12 locus=Potri.010G181400 ID=Potri.010G181400.12.v4.1 annot-version=v4.1, Potri.010G181400.5.p pacid=42798360 transcript=Potri.010G181400.5 locus=Potri.010G181400 ID=Potri.010G181400.5.v4.1 annot-version=v4.1, Potri.010G181400.9.p pacid=42798361 transcript=Potri.010G181400.9 locus=Potri.010G181400 ID=Potri.010G181400.9.v4.1 annot-version=v4.1	Os03t0583900-01 Dicer-like protein_ Component of RNA silencing machinery_ Involved in endogenous dsRNA virus propagation, Os03t0583900-02 Similar to Endoribonuclease Dicer homolog 2a., Os03t0583900-03 Similar to Endoribonuclease Dicer homolog 2a., Os03t0583900-04 Similar to Endoribonuclease Dicer homolog 2a.
OG0001556	htrionum.r.g1534.p2, htrionum.r.g20269.p1, htrionum.r.g20269.p2, htrionum.r.g20269.p3, htrionum.r.g30555.p1, htrionum.r.g30555.p2, htrionum.r.g30555.p3, htrionum.r.g72221.p1	XP_038991805.1 transcriptional adapter ADA2b-like isoform X1, XP_038991812.1 transcriptional adapter ADA2b-like isoform X2, XP_039013932.1 transcriptional adapter ADA2a-like isoform X1, XP_039013933.1 transcriptional adapter ADA2a-like isoform X2, XP_039025632.1 transcriptional adapter ADA2b-like, XP_039055851.1 transcriptional adapter ADA2a-like, XP_039055852.1 transcriptional adapter ADA2a-like	AT3G07740.1 | Symbols_ HAC10_ HXA02_ ATADA2A_ ADA2A_ HXA2 | homolog of yeast ADA2 2A | chr3_2470014-2473062 REVERSE LENGTH=548, AT3G07740.2 | Symbols_ HAC10_ HXA02_ ATADA2A_ ADA2A_ HXA2 | homolog of yeast ADA2 2A | chr3_2470014-2472485 REVERSE LENGTH=477, AT3G07740.3 | Symbols_ HAC10_ HXA02_ ATADA2A_ ADA2A_ HXA2 | homolog of yeast ADA2 2A | chr3_2470014-2472635 REVERSE LENGTH=527, AT3G07740.4 | Symbols_ HAC10_ HXA02_ ATADA2A_ ADA2A_ HXA2 | homolog of yeast ADA2 2A | chr3_2470014-2473062 REVERSE LENGTH=555, AT4G16420.1 | Symbols_ PRZ1_ ADA2B | homolog of yeast ADA2 2B_ PROPORZ1 | chr4_9262805-9265775 REVERSE LENGTH=487, AT4G16420.2 | Symbols_ PRZ1_ ADA2B | homolog of yeast ADA2 2B_ PROPORZ1 | chr4_9262805-9265775 REVERSE LENGTH=483, AT4G16420.3 | Symbols_ PRZ1_ ADA2B | homolog of yeast ADA2 2B_ PROPORZ1 | chr4_9262805-9265775 REVERSE LENGTH=486	Solyc05g054200.4.1 Transcriptional adapter _AHRD V3.3 *** A0A2G2WV26_CAPBA_, Solyc07g047610.3.1 Transcriptional adapter _AHRD V3.3 *** A0A1U8HAU7_CAPAN_	INIL01g04983.t1, INIL03g17863.t1	Lj0g3v0060059.1 Non Characterized Hit- tr|I1MFQ5|I1MFQ5_SOYBN Uncharacterized protein OS=Glycine max GN=Gma.27699 PE_86.07_0_Zinc-binding domain_ present in Dystrophin__Zinc finger_ ZZ-type; SANT SWI3_ ADA2_ N-CoR and TFIIIB_CUFF.2671.1, Lj6g3v0214740.1 CUFF.57600.1, Lj6g3v1742780.1 Non Characterized Hit- tr|I1MFQ5|I1MFQ5_SOYBN Uncharacterized protein OS=Glycine max GN=Gma.27699 PE_85.54_0_Homeodomain-like_Homeodomain-like; ZF_ZZ_1_Zinc finger_ ZZ-type; no description_Homeodomain-like; ZZ_NODE_40989_length_2141_cov_34.298458.path2.1	Am03g18080.P01, Am03g18080.P02, Am07g01900.P01	Potri.006G017300.3.p pacid=42769556 transcript=Potri.006G017300.3 locus=Potri.006G017300 ID=Potri.006G017300.3.v4.1 annot-version=v4.1, Potri.014G166300.1.p pacid=42762795 transcript=Potri.014G166300.1 locus=Potri.014G166300 ID=Potri.014G166300.1.v4.1 annot-version=v4.1, Potri.014G166300.2.p pacid=42762796 transcript=Potri.014G166300.2 locus=Potri.014G166300 ID=Potri.014G166300.2.v4.1 annot-version=v4.1, Potri.016G007600.1.p pacid=42809989 transcript=Potri.016G007600.1 locus=Potri.016G007600 ID=Potri.016G007600.1.v4.1 annot-version=v4.1	Os03t0750800-01 Similar to Transcriptional adaptor _Fragment_., Os03t0750800-02 Similar to cDNA clone_J023128E10_ full insert sequence., Os03t0750800-03 Similar to cDNA clone_J023128E10_ full insert sequence.
OG0001557	htrionum.r.g16720.p1, htrionum.r.g18253.p1, htrionum.r.g27890.p1, htrionum.r.g39590.p1, htrionum.r.g49505.p1, htrionum.p.g361.p1, htrionum.p.g41651.p1, htrionum.p.g49795.p1, htrionum.p.g77178.p1, htrionum.p.g83689.p1	XP_039000119.1 syntaxin-71-like, XP_039008103.1 syntaxin-71-like, XP_039042552.1 syntaxin-71-like, XP_039056271.1 syntaxin-72-like, XP_039062895.1 syntaxin-71-like, XP_039066080.1 syntaxin-71-like	AT3G09740.1 | Symbols_ SYP71_ ATSYP71 | syntaxin of plants 71 | chr3_2989615-2991354 FORWARD LENGTH=266, AT3G45280.1 | Symbols_ ATSYP72_ SYP72 | syntaxin of plants 72 | chr3_16611445-16613304 REVERSE LENGTH=267, AT3G45280.2 | Symbols_ ATSYP72_ SYP72 | syntaxin of plants 72 | chr3_16611685-16613304 REVERSE LENGTH=241, AT3G45280.3 | Symbols_ ATSYP72_ SYP72 | syntaxin of plants 72 | chr3_16611445-16613304 REVERSE LENGTH=267, AT3G61450.1 | Symbols_ ATSYP73_ SYP73 | syntaxin of plants 73 | chr3_22738455-22739953 FORWARD LENGTH=263, AT3G61450.2 | Symbols_ ATSYP73_ SYP73 | syntaxin of plants 73 | chr3_22738455-22739953 FORWARD LENGTH=264, AT3G61450.3 | Symbols_ ATSYP73_ SYP73 | syntaxin of plants 73 | chr3_22738455-22739701 FORWARD LENGTH=237, AT3G61450.4 | Symbols_ ATSYP73_ SYP73 | syntaxin of plants 73 | chr3_22738455-22739546 FORWARD LENGTH=215, AT3G61450.5 | Symbols_ ATSYP73_ SYP73 | syntaxin of plants 73 | chr3_22738741-22739953 FORWARD LENGTH=196, AT3G61450.6 | Symbols_ ATSYP73_ SYP73 | syntaxin of plants 73 | chr3_22738455-22739854 FORWARD LENGTH=261	Solyc11g069230.3.1 Syntaxin-73 _AHRD V3.3 *** A0A2G2YHV2_CAPAN_	INIL08g04606.t1, INIL12g22103.t1	Lj1g3v4579390.1 tr|D8TW33|D8TW33_VOLCA Qc-SNARE_ SYP7-family OS=Volvox carteri GN=syp71 PE=4 SV=1_46.88_0.0000000000008_T_SNARE_Target SNARE coiled-coil domain; no description_NULL; seg_NULL; HYPOTHETICAL PROTEIN_NULL; S_CUFF.32738.1, Lj5g3v0626690.1 tr|D8TW33|D8TW33_VOLCA Qc-SNARE_ SYP7-family OS=Volvox carteri GN=syp71 PE=4 SV=1_46.88_0.000000000003_T_SNARE_Target SNARE coiled-coil domain; seg_NULL; SYNTAXIN_Syntaxin/epimorphin_ conserved site; no _CUFF.53563.1	Am06g26520.P02, Am07g34940.P01, Am08g25490.P01	Potri.006G129500.1.p pacid=42769725 transcript=Potri.006G129500.1 locus=Potri.006G129500 ID=Potri.006G129500.1.v4.1 annot-version=v4.1, Potri.014G087400.1.p pacid=42762341 transcript=Potri.014G087400.1 locus=Potri.014G087400 ID=Potri.014G087400.1.v4.1 annot-version=v4.1, Potri.014G087400.3.p pacid=42762342 transcript=Potri.014G087400.3 locus=Potri.014G087400 ID=Potri.014G087400.3.v4.1 annot-version=v4.1, Potri.016G088200.1.p pacid=42810692 transcript=Potri.016G088200.1 locus=Potri.016G088200 ID=Potri.016G088200.1.v4.1 annot-version=v4.1	Os05t0553700-01 Qc-SNARE _soluble N-ethylmaleimide-sensitive factor attachment protein receptor_ protein_ Tolerance to oxidative stress_ Resistance to rice blast
OG0001558	htrionum.r.g32615.p1, htrionum.r.g33691.p1, htrionum.r.g69299.p1, htrionum.r.g70315.p1, htrionum.p.g56971.p1, htrionum.p.g76156.p1	XP_038993307.1 zinc finger Ran-binding domain-containing protein 2-like, XP_038995552.1 zinc finger Ran-binding domain-containing protein 2-like, XP_039005016.1 TATA-binding protein-associated factor 2N-like isoform X1, XP_039005017.1 transcription initiation factor TFIID subunit 15-like isoform X2, XP_039005928.1 transcription initiation factor TFIID subunit 15-like, XP_039005929.1 transcription initiation factor TFIID subunit 15-like, XP_039016130.1 zinc finger Ran-binding domain-containing protein 2-like, XP_039024025.1 TATA-binding protein-associated factor 2N-like, XP_039031586.1 TATA-binding protein-associated factor 2N-like, XP_039042855.1 transcription initiation factor TFIID subunit 15-like, XP_039043114.1 TATA-binding protein-associated factor 2N-like, XP_039043115.1 TATA-binding protein-associated factor 2N-like, XP_039043116.1 TATA-binding protein-associated factor 2N-like, XP_039052502.1 transcription initiation factor TFIID subunit 15-like, XP_039053896.1 zinc finger Ran-binding domain-containing protein 2-like, XP_039071801.1 TATA-binding protein-associated factor 2N-like	AT3G15680.1 | Symbols_ no symbol available | no full name available | chr3_5315437-5316048 FORWARD LENGTH=164, AT3G15680.2 | Symbols_ no symbol available | no full name available | chr3_5315437-5316048 FORWARD LENGTH=164	Solyc08g067180.5.1 Zinc finger protein _AHRD V3.11 *** tr|A0A200PQI4|A0A200PQI4_9MAGN_	INIL14g06676.t1	Lj0g3v0147879.1 Non Characterized Hit- tr|J3MB50|J3MB50_ORYBR Uncharacterized protein OS=Oryza brachyantha GN=OB06G1_56.04_2e-19_Ran BP2/NZF zinc finger-like_NULL; ZF_RANBP2_1_Zinc finger_ RanBP2-type; seg_NULL; ZF_RANBP2_2_Zinc _GO025651.path2.1, Lj0g3v0158259.1 CUFF.9786.1, Lj0g3v0337659.1 Non Characterized Hit- tr|I1JUE7|I1JUE7_SOYBN Uncharacterized protein OS=Glycine max GN=Gma.5399 PE=_80.39_0.0000000000002_no description_NULL; seg_NULL; Zinc finger domain_Zinc finger_ RanBP2-type; ZF_RANBP2_2_Zinc finger__CUFF.23084.1, Lj3g3v2224720.1 tr|I0Z1Q0|I0Z1Q0_9CHLO tRNA-guanine transglycosylase OS=Coccomyxa subellipsoidea C-169 PE=4 SV=1_38.99_6e-19_ZF_RANBP2_2_Zinc finger_ RanBP2-type; ZF_RANBP2_1_Zinc finger_ RanBP2-type; ZINC FINGER PROTEIN_NULL_CUFF.43714.1, Lj3g3v2224720.2 tr|I0Z1Q0|I0Z1Q0_9CHLO tRNA-guanine transglycosylase OS=Coccomyxa subellipsoidea C-169 PE=4 SV=1_38.99_6e-19_Ran BP2/NZF zinc finger-like_NULL; ZINC FINGER PROTEIN_NULL; ZF_RANBP2_1_Zinc finger_ RanBP2-type; Z_CUFF.43714.2	Am04g30530.P01	Potri.001G172700.1.p pacid=42791040 transcript=Potri.001G172700.1 locus=Potri.001G172700 ID=Potri.001G172700.1.v4.1 annot-version=v4.1, Potri.003G061300.1.p pacid=42787103 transcript=Potri.003G061300.1 locus=Potri.003G061300 ID=Potri.003G061300.1.v4.1 annot-version=v4.1, Potri.003G061300.3.p pacid=42787102 transcript=Potri.003G061300.3 locus=Potri.003G061300 ID=Potri.003G061300.3.v4.1 annot-version=v4.1, Potri.006G251300.1.p pacid=42770413 transcript=Potri.006G251300.1 locus=Potri.006G251300 ID=Potri.006G251300.1.v4.1 annot-version=v4.1, Potri.018G029900.1.p pacid=42801253 transcript=Potri.018G029900.1 locus=Potri.018G029900 ID=Potri.018G029900.1.v4.1 annot-version=v4.1	Os02t0203700-01 Similar to Testis expressed sequence 13A protein., Os02t0203700-02 Stress repressive zinc finger protein_ Negative role in abiotic stress tolerance
OG0001559	htrionum.r.g32602.p1, htrionum.r.g6848.p1, htrionum.p.g18419.p1, htrionum.p.g45995.p1	XP_039004319.1 methyl-CpG-binding domain-containing protein 11-like, XP_039005909.1 methyl-CpG-binding domain-containing protein 11-like, XP_039017557.1 methyl-CpG-binding domain-containing protein 11-like, XP_039024434.1 methyl-CpG-binding domain-containing protein 11-like, XP_039024435.1 methyl-CpG-binding domain-containing protein 11-like, XP_039025909.1 methyl-CpG-binding domain-containing protein 11-like, XP_039026037.1 methyl-CpG-binding domain-containing protein 11-like, XP_039031537.1 methyl-CpG-binding domain-containing protein 11-like, XP_039045861.1 methyl-CpG-binding domain-containing protein 11-like, XP_039045862.1 methyl-CpG-binding domain-containing protein 11-like isoform X1, XP_039045863.1 methyl-CpG-binding domain-containing protein 11-like isoform X2, XP_039045864.1 methyl-CpG-binding domain-containing protein 10-like isoform X3, XP_039066702.1 methyl-CpG-binding domain-containing protein 11-like	AT3G15790.1 | Symbols_ ATMBD11_ MBD11 | methyl-CPG-binding domain 11 | chr3_5343209-5344386 FORWARD LENGTH=254, AT3G15790.2 | Symbols_ ATMBD11_ MBD11 | methyl-CPG-binding domain 11 | chr3_5343209-5344386 FORWARD LENGTH=254, AT3G15790.3 | Symbols_ ATMBD11_ MBD11 | methyl-CPG-binding domain 11 | chr3_5343209-5344386 FORWARD LENGTH=254	Solyc03g116680.3.1 Methyl-CpG-binding domain-containing protein .1, Solyc06g068140.3.1 Methyl-CpG-binding domain-containing protein .1, Solyc07g008170.2.1 methyl-CpG-binding domain-containing protein 11-like _AHRD V3.3 *-* A0A2I4F545_9ROSI_, Solyc12g009590.2.1 Methyl-CpG-binding domain-containing protein .1	INIL06g37495.t1, INIL09g11102.t1, INIL13g14841.t1	Lj3g3v2200290.1 CUFF.43686.1, Lj4g3v1880940.1 tr|G7KL39|G7KL39_MEDTR Methyl binding domain protein OS=Medicago truncatula GN=MTR_6g052050 PE=4 SV=_57.78_1e-18_MBD_Methyl-CpG DNA binding; coiled-coil_NULL; no description_Methyl-CpG DNA binding; seg_NULL; DNA-b_CUFF.49859.1, Lj4g3v1880940.2 tr|G7KL39|G7KL39_MEDTR Methyl binding domain protein OS=Medicago truncatula GN=MTR_6g052050 PE=4 SV=_57.78_1e-18_no description_Methyl-CpG DNA binding; coiled-coil_NULL; seg_NULL; MBD_Methyl-CpG DNA binding_CUFF.49859.2	Am03g30800.P01	Potri.006G067700.2.p pacid=42769636 transcript=Potri.006G067700.2 locus=Potri.006G067700 ID=Potri.006G067700.2.v4.1 annot-version=v4.1, Potri.006G067700.3.p pacid=42769635 transcript=Potri.006G067700.3 locus=Potri.006G067700 ID=Potri.006G067700.3.v4.1 annot-version=v4.1, Potri.006G067700.8.p pacid=42769634 transcript=Potri.006G067700.8 locus=Potri.006G067700 ID=Potri.006G067700.8.v4.1 annot-version=v4.1, Potri.018G129700.1.p pacid=42800884 transcript=Potri.018G129700.1 locus=Potri.018G129700 ID=Potri.018G129700.1.v4.1 annot-version=v4.1, Potri.018G129700.5.p pacid=42800885 transcript=Potri.018G129700.5 locus=Potri.018G129700 ID=Potri.018G129700.5.v4.1 annot-version=v4.1	Os12t0620400-01 Methyl-CpG binding protein_ Rice growth and development, Os12t0620400-02 Similar to Brain acid soluble protein 1 _Fragment_., Os12t0620400-04 Methyl-CpG DNA binding domain containing protein.
OG0001560	htrionum.r.g13558.p1, htrionum.r.g16026.p1, htrionum.r.g26515.p1, htrionum.r.g80060.p1, htrionum.p.g16268.p1	XP_039000916.1 RPM1-interacting protein 4-like isoform X1, XP_039000917.1 RPM1-interacting protein 4-like isoform X2, XP_039013790.1 LOW QUALITY PROTEIN_ RPM1-interacting protein 4-like, XP_039021120.1 RPM1-interacting protein 4-like, XP_039021619.1 RPM1-interacting protein 4-like, XP_039025047.1 RPM1-interacting protein 4-like, XP_039027449.1 RPM1-interacting protein 4-like, XP_039031384.1 RPM1-interacting protein 4-like, XP_039034830.1 RPM1-interacting protein 4-like isoform X1, XP_039034832.1 RPM1-interacting protein 4-like isoform X2, XP_039043578.1 RPM1-interacting protein 4-like, XP_039061203.1 RPM1-interacting protein 4-like isoform X1, XP_039061204.1 RPM1-interacting protein 4-like isoform X2	AT3G25070.1 | Symbols_ RIN4_ AtRIN4 | RPM1 interacting protein 4 | chr3_9132458-9133747 FORWARD LENGTH=211, AT3G25070.2 | Symbols_ RIN4_ AtRIN4 | RPM1 interacting protein 4 | chr3_9132891-9133747 FORWARD LENGTH=224	Solyc06g083390.4.1 RPM1-interacting protein 4 _AHRD V3.3 *** A0A1P8SF00_NICBE_, Solyc09g059430.3.1 RPM1-interacting protein 4 _AHRD V3.3 *** A0A1P8SF00_NICBE_, Solyc12g098440.2.1 RPM1-interacting protein 4-like _AHRD V3.3 *** A0A2K3L873_TRIPR_	INIL07g06013.t1, INIL12g03344.t1, INIL12g10304.t1, INIL12g10304.t2, INIL13g07457.t1	Lj3g3v0730080.1 tr|B9HZI1|B9HZI1_POPTR Predicted protein OS=Populus trichocarpa GN=POPTRDRAFT_568170 PE=4 SV=1_31.08_5e-19_AvrRpt-cleavage_Pathogenic type III effector avirulence factor Avr cleavage site_CUFF.41225.1	Am01g14550.P01, Am01g14550.P02, Am02g16870.P01, Am02g24900.P01, Am02g24900.P02	Potri.002G245400.2.p pacid=42777644 transcript=Potri.002G245400.2 locus=Potri.002G245400 ID=Potri.002G245400.2.v4.1 annot-version=v4.1, Potri.002G245400.3.p pacid=42777645 transcript=Potri.002G245400.3 locus=Potri.002G245400 ID=Potri.002G245400.3.v4.1 annot-version=v4.1	Os02t0504700-00 Conserved hypothetical protein., Os03t0848600-01 Similar to NOI protein., Os04t0379600-01 Defence response_ Rin4 domain containing protein.
OG0001561	htrionum.r.g13972.p1, htrionum.p.g51724.p1, htrionum.p.g80454.p1, htrionum.p.g81778.p1	XP_039002970.1 WAT1-related protein At3g30340-like, XP_039008640.1 WAT1-related protein At3g30340-like, XP_039022844.1 WAT1-related protein At3g30340-like, XP_039036738.1 WAT1-related protein At3g30340-like, XP_039046632.1 WAT1-related protein At3g30340-like, XP_039056687.1 WAT1-related protein At3g30340-like, XP_039061351.1 WAT1-related protein At3g30340-like	AT3G30340.1 | Symbols_ UMAMIT32 | Usually multiple acids move in and out Transporters 32 | chr3_11956626-11958969 FORWARD LENGTH=364, AT3G30340.2 | Symbols_ UMAMIT32 | Usually multiple acids move in and out Transporters 32 | chr3_11956626-11957929 FORWARD LENGTH=280	Solyc01g066850.4.1 WAT1-related protein _AHRD V3.3 *** K4AWT5_SOLLC_, Solyc04g007590.3.1 WAT1-related protein _AHRD V3.3 *** K4BNR6_SOLLC_, Solyc12g099580.2.1 WAT1-related protein _AHRD V3.3 *** K4DHX9_SOLLC_	INIL07g34538.t1, INIL07g34540.t1, INIL07g34541.t1, INIL12g02958.t1, INIL12g10282.t1, INIL14g41973.t1	Lj6g3v1984380.1 Non Characterized Hit- tr|I3RZP3|I3RZP3_MEDTR Uncharacterized protein OS=Medicago truncatula PE=2 SV_82.96_0_FAMILY NOT NAMED_NULL; EamA_Drug/metabolite transporter; Multidrug resistance efflux transporter Emr_CUFF.60380.1	Am03g19270.P01, Am05g21130.P01, Am05g21170.P01	Potri.001G453000.1.p pacid=42788617 transcript=Potri.001G453000.1 locus=Potri.001G453000 ID=Potri.001G453000.1.v4.1 annot-version=v4.1, Potri.002G182700.1.p pacid=42778075 transcript=Potri.002G182700.1 locus=Potri.002G182700 ID=Potri.002G182700.1.v4.1 annot-version=v4.1, Potri.011G149000.1.p pacid=42781301 transcript=Potri.011G149000.1 locus=Potri.011G149000 ID=Potri.011G149000.1.v4.1 annot-version=v4.1, Potri.011G149000.2.p pacid=42781302 transcript=Potri.011G149000.2 locus=Potri.011G149000 ID=Potri.011G149000.2.v4.1 annot-version=v4.1, Potri.014G108500.1.p pacid=42762455 transcript=Potri.014G108500.1 locus=Potri.014G108500 ID=Potri.014G108500.1.v4.1 annot-version=v4.1	Os02t0103500-00 Similar to nodulin protein., Os02t0103600-01 Protein of unknown function DUF6_ transmembrane domain containing protein., Os04t0422300-01 Protein of unknown function DUF6_ transmembrane domain containing protein., Os04t0457300-01 Similar to H0523F07.12 protein., Os06t0107600-01 Similar to nodulin protein., Os06t0107600-02 Hypothetical conserved gene., Os06t0109200-01 Protein of unknown function DUF6_ transmembrane domain containing protein., Os06t0109300-01 Protein of unknown function DUF6_ transmembrane domain containing protein.
OG0001562	htrionum.r.g27323.p1, htrionum.r.g62815.p1, htrionum.r.g78643.p1, htrionum.p.g60495.p1, htrionum.p.g66077.p1	XP_038992783.1 NAC domain-containing protein 90-like, XP_038993176.1 NAC domain-containing protein 90-like, XP_039000296.1 NAC domain-containing protein 90-like isoform X1, XP_039000297.1 NAC domain-containing protein 90-like isoform X2, XP_039002918.1 NAC domain-containing protein 90-like, XP_039015750.1 NAC domain-containing protein 90-like, XP_039031087.1 NAC domain-containing protein 90-like, XP_039049060.1 NAC domain-containing protein 90-like, XP_039066171.1 NAC domain-containing protein 90-like, XP_039068289.1 NAC domain-containing protein 90-like	AT3G44350.1 | Symbols_ anac061_ NAC061 | NAC domain containing protein 61 | chr3_16023651-16024487 REVERSE LENGTH=160, AT3G44350.2 | Symbols_ anac061_ NAC061 | NAC domain containing protein 61 | chr3_16022836-16024487 REVERSE LENGTH=241, AT5G22380.1 | Symbols_ NAC090_ anac090 | NAC domain containing protein 90 | chr5_7408924-7410038 REVERSE LENGTH=235	Solyc11g068620.2.1 NAC domain _AHRD V3.3 *** A0A200Q6H1_9MAGN_	INIL03g17615.t1, INIL04g02576.t1, INIL08g41148.t1, INIL09g30299.t1, INIL09g30301.t1, INIL10g12272.t1, INIL12g21928.t1	Lj2g3v2772290.1 Non Characterized Hit- tr|F6HKN2|F6HKN2_VITVI Putative uncharacterized protein OS=Vitis vinifera GN=_46.28_2e-19_NAM_No apical meristem _NAM_ protein; FAMILY NOT NAMED_NULL; NAC domain_No apical meristem _NAM_ pro_CUFF.39264.1	Am01g29410.P01, Am01g29450.P01, Am01g29450.P02, Am02g45210.P01, Am02g45210.P03	Potri.001G218800.1.p pacid=42789569 transcript=Potri.001G218800.1 locus=Potri.001G218800 ID=Potri.001G218800.1.v4.1 annot-version=v4.1, Potri.006G209200.1.p pacid=42767773 transcript=Potri.006G209200.1 locus=Potri.006G209200 ID=Potri.006G209200.1.v4.1 annot-version=v4.1, Potri.009G019200.2.p pacid=42772317 transcript=Potri.009G019200.2 locus=Potri.009G019200 ID=Potri.009G019200.2.v4.1 annot-version=v4.1, Potri.016G076000.1.p pacid=42809842 transcript=Potri.016G076000.1 locus=Potri.016G076000 ID=Potri.016G076000.1.v4.1 annot-version=v4.1, Potri.016G076100.1.p pacid=42809907 transcript=Potri.016G076100.1 locus=Potri.016G076100 ID=Potri.016G076100.1.v4.1 annot-version=v4.1	Os01t0862800-01 NAC _NAM ATAF1/2 CUC2_ transcription factor_ Early and transient regulator of abiotic stress responses, Os05t0442700-01 No apical meristem _NAM_ protein domain containing protein.
OG0001563	htrionum.r.g12900.p1, htrionum.r.g22408.p1, htrionum.r.g5607.p1, htrionum.p.g41943.p1, htrionum.p.g7172.p1	XP_038994490.1 cyclic dof factor 3-like, XP_039005598.1 cyclic dof factor 1-like, XP_039008058.1 cyclic dof factor 2-like isoform X1, XP_039008059.1 cyclic dof factor 2-like isoform X2, XP_039011831.1 cyclic dof factor 2-like, XP_039026505.1 cyclic dof factor 3-like, XP_039069401.1 cyclic dof factor 2-like isoform X1, XP_039069406.1 cyclic dof factor 2-like isoform X1, XP_039069412.1 cyclic dof factor 2-like isoform X2, XP_039069426.1 cyclic dof factor 3-like	AT3G47500.1 | Symbols_ CDF3 | cycling DOF factor 3 | chr3_17504276-17505964 REVERSE LENGTH=448, AT5G39660.1 | Symbols_ CDF2 | cycling DOF factor 2 | chr5_15878920-15880712 FORWARD LENGTH=457, AT5G39660.2 | Symbols_ CDF2 | cycling DOF factor 2 | chr5_15878920-15880712 FORWARD LENGTH=457, AT5G39660.3 | Symbols_ CDF2 | cycling DOF factor 2 | chr5_15878920-15880712 FORWARD LENGTH=457, AT5G62430.1 | Symbols_ CDF1 | cycling DOF factor 1 | chr5_25069298-25070787 REVERSE LENGTH=298	Solyc02g067230.3.1 Dof zinc finger protein3, Solyc02g088070.3.1 Dof zinc finger protein _AHRD V3.3 *** A0A2K3PAB0_TRIPR_, Solyc05g007880.4.1 cyclic dof factor 2-like _AHRD V3.3 *** A0A2I4E3P6_9ROSI_, Solyc06g069760.3.1 Dof zinc finger protein _AHRD V3.3 *** A0A2K3MQ38_TRIPR_	INIL02g11641.t1, INIL03g22566.t1, INIL07g34359.t1, INIL09g35865.t1, INIL11g18698.t1	Lj1g3v0513130.1 Non Characterized Hit- tr|I1KCU1|I1KCU1_SOYBN Uncharacterized protein OS=Glycine max GN=Gma.45294 PE_64.87_0_ZF_DOF_2_Zinc finger_ Dof-type; zf-Dof_Zinc finger_ Dof-type; seg_NULL; SUBFAMILY NOT NAMED_NULL; FA_CUFF.25926.1, Lj1g3v2975990.1 Non Characterized Hit- tr|I1N4E5|I1N4E5_SOYBN Uncharacterized protein OS=Glycine max PE=4 SV=1_73.1_0_zf-Dof_Zinc finger_ Dof-type; SUBFAMILY NOT NAMED_NULL; FAMILY NOT NAMED_NULL; ZF_DOF_1_Zinc finger__CUFF.34124.1, Lj4g3v1635580.1 Non Characterized Hit- tr|I1MTU5|I1MTU5_SOYBN Uncharacterized protein OS=Glycine max GN=Gma.32386 PE_66.13_0_SUBFAMILY NOT NAMED_NULL; FAMILY NOT NAMED_NULL; ZF_DOF_1_Zinc finger_ Dof-type; DOF55_ARATH_Q8W1E3;_CUFF.49528.1	Am06g34500.P01, Am08g23310.P01	Potri.004G121800.1.p pacid=42794776 transcript=Potri.004G121800.1 locus=Potri.004G121800 ID=Potri.004G121800.1.v4.1 annot-version=v4.1, Potri.008G087800.1.p pacid=42806544 transcript=Potri.008G087800.1 locus=Potri.008G087800 ID=Potri.008G087800.1.v4.1 annot-version=v4.1, Potri.010G167600.1.p pacid=42798710 transcript=Potri.010G167600.1 locus=Potri.010G167600 ID=Potri.010G167600.1.v4.1 annot-version=v4.1, Potri.017G084600.1.p pacid=42814328 transcript=Potri.017G084600.1 locus=Potri.017G084600 ID=Potri.017G084600.1.v4.1 annot-version=v4.1	Os03t0169600-01 Dof _DNA binding with one finger_ transcription factor_ Regulation of Flowering time_ Brassinosteroid _BR_ signaling to modulate plant architecture
OG0001564	htrionum.r.g23031.p1, htrionum.r.g44906.p1, htrionum.r.g76411.p1, htrionum.p.g51776.p1, htrionum.p.g88011.p1	XP_039035634.1 protein DEFECTIVE IN MERISTEM SILENCING 3-like isoform X1, XP_039035635.1 protein DEFECTIVE IN MERISTEM SILENCING 3-like isoform X2, XP_039056707.1 protein DEFECTIVE IN MERISTEM SILENCING 3-like isoform X1, XP_039056708.1 protein DEFECTIVE IN MERISTEM SILENCING 3-like isoform X2, XP_039061475.1 protein DEFECTIVE IN MERISTEM SILENCING 3-like isoform X1, XP_039061476.1 protein DEFECTIVE IN MERISTEM SILENCING 3-like isoform X2	AT3G49250.1 | Symbols_ IDN1_ DMS3 | INVOLVED IN DE NOVO 1_ DEFECTIVE IN MERISTEM SILENCING 3 | chr3_18258613-18260803 REVERSE LENGTH=420	Solyc03g083210.4.1 Protein DEFECTIVE IN MERISTEM SILENCING 3 _AHRD V3.11 *** tr|A0A1U8FYZ2|A0A1U8FYZ2_CAPAN_	INIL05g22821.t1, INIL11g19031.t1, INIL11g19031.t2, INIL11g19031.t3, INIL11g19031.t4	Lj0g3v0118389.1 CUFF.6981.1, Lj0g3v0318509.1 Non Characterized Hit- tr|K4D7Q0|K4D7Q0_SOLLC Uncharacterized protein OS=Solanum lycopersicum GN=Sol_61.11_2e-16_seg_NULL; coiled-coil_NULL_CUFF.21558.1, Lj0g3v0318509.2 Non Characterized Hit- tr|K4D7Q0|K4D7Q0_SOLLC Uncharacterized protein OS=Solanum lycopersicum GN=Sol_61.11_2e-16_seg_NULL; coiled-coil_NULL_CUFF.21558.2, Lj1g3v0984550.1 CUFF.26641.1, Lj1g3v0984590.1 Non Characterized Hit- tr|K4D7Q0|K4D7Q0_SOLLC Uncharacterized protein OS=Solanum lycopersicum GN=Sol_61.43_9e-17_ _CUFF.26640.1, Lj1g3v0984590.2 Non Characterized Hit- tr|I1JYR3|I1JYR3_SOYBN Uncharacterized protein OS=Glycine max GN=Gma.34749 PE_55_0.00003_seg_NULL_CUFF.26640.2	Am01g59860.P01, Am01g59860.P02, Am04g21790.P01, Am04g21790.P02, Am07g09990.P01, Am07g09990.P02	Potri.012G016000.1.p pacid=42784308 transcript=Potri.012G016000.1 locus=Potri.012G016000 ID=Potri.012G016000.1.v4.1 annot-version=v4.1, Potri.012G016000.2.p pacid=42784310 transcript=Potri.012G016000.2 locus=Potri.012G016000 ID=Potri.012G016000.2.v4.1 annot-version=v4.1, Potri.012G016000.3.p pacid=42784309 transcript=Potri.012G016000.3 locus=Potri.012G016000 ID=Potri.012G016000.3.v4.1 annot-version=v4.1, Potri.012G016000.4.p pacid=42784311 transcript=Potri.012G016000.4 locus=Potri.012G016000 ID=Potri.012G016000.4.v4.1 annot-version=v4.1, Potri.012G016000.5.p pacid=42784312 transcript=Potri.012G016000.5 locus=Potri.012G016000 ID=Potri.012G016000.5.v4.1 annot-version=v4.1, Potri.012G016000.6.p pacid=42784313 transcript=Potri.012G016000.6 locus=Potri.012G016000 ID=Potri.012G016000.6.v4.1 annot-version=v4.1, Potri.015G012600.2.p pacid=42775953 transcript=Potri.015G012600.2 locus=Potri.015G012600 ID=Potri.015G012600.2.v4.1 annot-version=v4.1	Os01t0235200-01 Conserved hypothetical protein., Os01t0235200-02 Conserved hypothetical protein.
OG0001565	htrionum.r.g21283.p1, htrionum.r.g21283.p2, htrionum.r.g31149.p1, htrionum.r.g41791.p1, htrionum.p.g68818.p1	XP_038994757.1 agamous-like MADS-box protein TM6, XP_038996603.1 floral homeotic protein DEFICIENS-like, XP_038997572.1 agamous-like MADS-box protein TM6 isoform X1, XP_038997574.1 agamous-like MADS-box protein TM6 isoform X2, XP_038997575.1 agamous-like MADS-box protein TM6 isoform X3, XP_038997576.1 agamous-like MADS-box protein TM6 isoform X4, XP_039003960.1 agamous-like MADS-box protein TM6, XP_039003961.1 agamous-like MADS-box protein TM6, XP_039019993.1 floral homeotic protein DEFICIENS-like isoform X1, XP_039020000.1 floral homeotic protein PMADS 1-like isoform X2, XP_039020006.1 floral homeotic protein DEFICIENS-like isoform X3, XP_039024600.1 floral homeotic protein DEFICIENS-like isoform X1, XP_039024601.1 floral homeotic protein DEFICIENS-like isoform X2, XP_039044323.1 agamous-like MADS-box protein TM6 isoform X1, XP_039044324.1 agamous-like MADS-box protein TM6 isoform X2, XP_039053398.1 agamous-like MADS-box protein TM6 isoform X1, XP_039053399.1 agamous-like MADS-box protein TM6 isoform X2, XP_039053400.1 agamous-like MADS-box protein TM6 isoform X3, XP_039053401.1 agamous-like MADS-box protein TM6 isoform X4, XP_039055205.1 floral homeotic protein PMADS 1-like	AT3G54340.1 | Symbols_ AP3_ ATAP3 | APETALA 3 | chr3_20119428-20121087 REVERSE LENGTH=232	Solyc02g084630.3.1 TDR6 transcription factor, Solyc04g081000.3.1 Deficiens	INIL14g35101.t1, INIL15g27881.t1	Lj1g3v2141080.1 tr|D0TZ45|D0TZ45_STYJA MADS-domain transcription factor _Fragment_ OS=Styrax japonicus GN=TM6 PE=3 S_45.71_2e-19_coiled-coil_NULL; K-box_Transcription factor_ K-box; AGL97_ DNA BINDING / TRANSCRIPTION FACTOR_NULL;_CUFF.28630.1, Lj4g3v1000010.1 tr|G9HXH2|G9HXH2_PEA MADS-box transcription factor TM6 OS=Pisum sativum GN=TM6 PE=2 SV=1_69.96_0_MADS_BOX_1_Transcription factor_ MADS-box; SRF-like_Transcription factor_ MADS-box; MADSDOMAIN_Trans_CUFF.48265.1	Am01g03890.P01, Am05g02800.P01, Am05g02800.P02	Potri.002G028400.1.p pacid=42779332 transcript=Potri.002G028400.1 locus=Potri.002G028400 ID=Potri.002G028400.1.v4.1 annot-version=v4.1, Potri.005G118000.2.p pacid=42802714 transcript=Potri.005G118000.2 locus=Potri.005G118000 ID=Potri.005G118000.2.v4.1 annot-version=v4.1, Potri.007G017000.1.p pacid=42765222 transcript=Potri.007G017000.1 locus=Potri.007G017000 ID=Potri.007G017000.1.v4.1 annot-version=v4.1	Os06t0712700-01 Transcription factor_ Development of lodicules and stamens
OG0001566	htrionum.r.g18786.p1, htrionum.r.g44002.p1, htrionum.r.g54524.p1, htrionum.r.g54529.p1, htrionum.r.g73530.p1, htrionum.r.g7987.p1, htrionum.r.g86194.p1, htrionum.p.g57060.p1, htrionum.p.g57068.p1, htrionum.p.g77745.p1	XP_039010629.1 leucine-rich repeat receptor-like protein kinase PXC2, XP_039045831.1 leucine-rich repeat receptor-like protein kinase PXC2, XP_039060143.1 probable LRR receptor-like serine/threonine-protein kinase IRK, XP_039060966.1 probable LRR receptor-like serine/threonine-protein kinase IRK, XP_039066784.1 leucine-rich repeat receptor-like protein kinase PXC2, XP_039067206.1 probable LRR receptor-like serine/threonine-protein kinase IRK isoform X1, XP_039067207.1 probable LRR receptor-like serine/threonine-protein kinase IRK isoform X2	AT3G56370.1 | Symbols_ IRK | INFLORESCENCE AND ROOT APICES RECEPTOR KINASE | chr3_20899403-20902390 REVERSE LENGTH=964, AT5G01890.1 | Symbols_ PXC2 | PXY/TDR-correlated 2 | chr5_341661-344650 REVERSE LENGTH=967	Solyc06g048620.3.1 Leucine-rich receptor-like kinase family protein _AHRD V3.3 *** A0A072V1G8_MEDTR_, Solyc06g048950.3.1 Leucine-rich receptor-like kinase family protein _AHRD V3.3 *** A0A072V1G8_MEDTR_, Solyc09g015520.3.1 Leucine-rich repeat receptor-like protein kinase PXC2 _AHRD V3.3 *** A0A1U8ED78_CAPAN_	INIL02g17072.t1, INIL04g32841.t1, INIL10g12699.t1, INIL11g10742.t1	Lj1g3v1147540.1 Non Characterized Hit- tr|I1JYC1|I1JYC1_SOYBN Uncharacterized protein OS=Glycine max PE=4 SV=1_84.88_0_Leucine-rich repeats_ typical _most populate_Leucine-rich repeat_ typical subtype; Serine/Threonine _CUFF.26889.1, Lj1g3v2482450.1 Non Characterized Hit- tr|I1L703|I1L703_SOYBN Uncharacterized protein OS=Glycine max PE=4 SV=1_84.58_0_LEURICHRPT_NULL; SUBFAMILY NOT NAMED_NULL; FAMILY NOT NAMED_NULL; PROTEIN_KINASE_ATP_Protein kinase__CUFF.29060.1	Am07g21350.P01, Am08g37370.P01	Potri.006G108600.1.p pacid=42770657 transcript=Potri.006G108600.1 locus=Potri.006G108600 ID=Potri.006G108600.1.v4.1 annot-version=v4.1, Potri.013G091000.1.p pacid=42810718 transcript=Potri.013G091000.1 locus=Potri.013G091000 ID=Potri.013G091000.1.v4.1 annot-version=v4.1, Potri.016G137000.1.p pacid=42809737 transcript=Potri.016G137000.1 locus=Potri.016G137000 ID=Potri.016G137000.1.v4.1 annot-version=v4.1, Potri.019G058600.1.p pacid=42773968 transcript=Potri.019G058600.1 locus=Potri.019G058600 ID=Potri.019G058600.1.v4.1 annot-version=v4.1, Potri.019G058600.2.p pacid=42773969 transcript=Potri.019G058600.2 locus=Potri.019G058600 ID=Potri.019G058600.2.v4.1 annot-version=v4.1	Os01t0821900-01 Protein kinase_ core domain containing protein., Os03t0335500-01 Protein kinase_ core domain containing protein., Os03t0335500-02 Protein kinase_ core domain containing protein., Os05t0478300-01 Hypothetical conserved gene.
OG0001567	htrionum.r.g6328.p1, htrionum.p.g18672.p1, htrionum.p.g4397.p1, htrionum.p.g45399.p1, htrionum.p.g69973.p1	XP_038996478.1 uncharacterized protein LOC120121077 isoform X1, XP_038996479.1 uncharacterized protein LOC120121077 isoform X2, XP_039027471.1 tobamovirus multiplication protein 1-like isoform X1, XP_039027472.1 uncharacterized protein LOC120161267 isoform X2, XP_039027473.1 uncharacterized protein LOC120161267 isoform X3, XP_039034642.1 tobamovirus multiplication protein 1-like isoform X1, XP_039034643.1 uncharacterized protein LOC120170864 isoform X2, XP_039034860.1 tobamovirus multiplication protein 1-like isoform X1, XP_039034861.1 uncharacterized protein LOC120171158 isoform X2, XP_039049287.1 tobamovirus multiplication protein 1-like isoform X1, XP_039049288.1 tobamovirus multiplication protein 1-like isoform X2, XP_039049289.1 uncharacterized protein LOC120190257 isoform X3, XP_039049290.1 tobamovirus multiplication protein 1-like isoform X4, XP_039049291.1 uncharacterized protein LOC120190257 isoform X5, XP_039053041.1 uncharacterized protein LOC120194957, XP_039061666.1 tobamovirus multiplication protein 1-like isoform X1, XP_039061667.1 tobamovirus multiplication protein 1-like isoform X2	AT3G59090.1 | Symbols_ Cand3 | candidate G-protein Coupled Receptor 3 | chr3_21839334-21842348 FORWARD LENGTH=367, AT3G59090.2 | Symbols_ Cand3 | candidate G-protein Coupled Receptor 3 | chr3_21839334-21842449 FORWARD LENGTH=373, AT3G59090.3 | Symbols_ Cand3 | candidate G-protein Coupled Receptor 3 | chr3_21839380-21842348 FORWARD LENGTH=361, AT3G59090.4 | Symbols_ Cand3 | candidate G-protein Coupled Receptor 3 | chr3_21840135-21842348 FORWARD LENGTH=305	Solyc02g070855.2.1 Tobamovirus multiplication protein _AHRD V3.11 *** tr|A0A1I9LLB0|A0A1I9LLB0_ARATH_, Solyc02g070860.4.1 tobamovirus multiplication protein 1-like _AHRD V3.3 *** A0A2I4EJZ3_9ROSI_	INIL06g37796.t1	Lj4g3v0268700.1 Non Characterized Hit- tr|I3SP22|I3SP22_MEDTR Uncharacterized protein OS=Medicago truncatula PE=4 SV_80.39_0.00000000000002_DUF1084_Domain of unknown function DUF1084; seg_NULL_CUFF.46761.1	Am02g02500.P01, Am02g02500.P02	Potri.002G058500.1.p pacid=42777694 transcript=Potri.002G058500.1 locus=Potri.002G058500 ID=Potri.002G058500.1.v4.1 annot-version=v4.1, Potri.002G058500.2.p pacid=42777697 transcript=Potri.002G058500.2 locus=Potri.002G058500 ID=Potri.002G058500.2.v4.1 annot-version=v4.1, Potri.002G058500.5.p pacid=42777695 transcript=Potri.002G058500.5 locus=Potri.002G058500 ID=Potri.002G058500.5.v4.1 annot-version=v4.1, Potri.002G058500.6.p pacid=42777696 transcript=Potri.002G058500.6 locus=Potri.002G058500 ID=Potri.002G058500.6.v4.1 annot-version=v4.1, Potri.002G058500.7.p pacid=42777698 transcript=Potri.002G058500.7 locus=Potri.002G058500 ID=Potri.002G058500.7.v4.1 annot-version=v4.1, Potri.005G203600.9.p pacid=42804449 transcript=Potri.005G203600.9 locus=Potri.005G203600 ID=Potri.005G203600.9.v4.1 annot-version=v4.1	Os01t0751300-01 Domain of unknown function DUF1084 domain containing protein.
OG0001568	htrionum.p.g41448.p1, htrionum.p.g64157.p1, htrionum.p.g85822.p1	XP_039007570.1 L-cysteine desulfhydrase-like, XP_039007571.1 L-cysteine desulfhydrase-like, XP_039007572.1 L-cysteine desulfhydrase-like, XP_039008371.1 L-cysteine desulfhydrase-like, XP_039008372.1 L-cysteine desulfhydrase-like, XP_039032348.1 probable L-cysteine desulfhydrase_ chloroplastic, XP_039032351.1 probable L-cysteine desulfhydrase_ chloroplastic, XP_039048813.1 probable L-cysteine desulfhydrase_ chloroplastic, XP_039048814.1 probable L-cysteine desulfhydrase_ chloroplastic, XP_039048815.1 probable L-cysteine desulfhydrase_ chloroplastic	AT3G62130.1 | Symbols_ AtLCD_ LCD | L-cysteine desulfhydrase | chr3_23004994-23006358 FORWARD LENGTH=454, AT3G62130.2 | Symbols_ AtLCD_ LCD | L-cysteine desulfhydrase | chr3_23004994-23006358 FORWARD LENGTH=454, AT5G26600.1 | Symbols_ no symbol available | no full name available | chr5_9377455-9378882 FORWARD LENGTH=475, AT5G26600.2 | Symbols_ no symbol available | no full name available | chr5_9377455-9378882 FORWARD LENGTH=475	Solyc01g068160.4.1 Pyridoxal phosphate _PLP_-dependent transferases superfamily protein _AHRD V3.3 *** A0A2U1MVH0_ARTAN_, Solyc05g007590.5.1 Aminotransferase_ class V/Cysteine desulfurase _AHRD V3.11 *** tr|A0A2U1L8D5|A0A2U1L8D5_ARTAN_	INIL06g37346.t1, INIL06g37347.t1, INIL08g13523.t1	Lj0g3v0330309.1 Non Characterized Hit- tr|I1NBM9|I1NBM9_SOYBN Uncharacterized protein OS=Glycine max PE=3 SV=1_86.86_0_PLP-dependent transferases_Pyridoxal phosphate-dependent transferase_ major domain; SUBFAMILY NOT NA_NODE_6047_length_1988_cov_153.995468.path2.1, Lj0g3v0330319.1 Non Characterized Hit- tr|I1JR16|I1JR16_SOYBN Uncharacterized protein OS=Glycine max GN=Gma.35508 PE_65.96_0.00002_seg_NULL_FS330977.path1.1, Lj1g3v4807370.1 Non Characterized Hit- tr|I1JR16|I1JR16_SOYBN Uncharacterized protein OS=Glycine max GN=Gma.35508 PE_82.64_0_SUBFAMILY NOT NAMED_NULL; CYSTEINE DESULFURYLASE_NULL; seg_NULL; Aminotran_5_Aminotransferase_ class_CUFF.33419.1	Am02g14610.P01, Am05g36310.P01, Am05g36310.P02	Potri.002G187200.1.p pacid=42779203 transcript=Potri.002G187200.1 locus=Potri.002G187200 ID=Potri.002G187200.1.v4.1 annot-version=v4.1, Potri.005G003000.1.p pacid=42803671 transcript=Potri.005G003000.1 locus=Potri.005G003000 ID=Potri.005G003000.1.v4.1 annot-version=v4.1, Potri.005G003000.2.p pacid=42803672 transcript=Potri.005G003000.2 locus=Potri.005G003000 ID=Potri.005G003000.2.v4.1 annot-version=v4.1, Potri.005G003000.3.p pacid=42803673 transcript=Potri.005G003000.3 locus=Potri.005G003000 ID=Potri.005G003000.3.v4.1 annot-version=v4.1, Potri.013G002400.1.p pacid=42812043 transcript=Potri.013G002400.1 locus=Potri.013G002400 ID=Potri.013G002400.1.v4.1 annot-version=v4.1, Potri.013G002400.3.p pacid=42812044 transcript=Potri.013G002400.3 locus=Potri.013G002400 ID=Potri.013G002400.3.v4.1 annot-version=v4.1, Potri.013G002400.4.p pacid=42812045 transcript=Potri.013G002400.4 locus=Potri.013G002400 ID=Potri.013G002400.4.v4.1 annot-version=v4.1, Potri.014G112700.1.p pacid=42762491 transcript=Potri.014G112700.1 locus=Potri.014G112700 ID=Potri.014G112700.1.v4.1 annot-version=v4.1, Potri.014G112700.3.p pacid=42762492 transcript=Potri.014G112700.3 locus=Potri.014G112700 ID=Potri.014G112700.3.v4.1 annot-version=v4.1	Os01t0290100-01 L-cysteine desulfhydrase 1_ Drought tolerance_ Modulation of H<sub>2</sub>S production, Os01t0290600-00 Similar to isopenicillin N epimerase.
OG0001569	htrionum.r.g32765.p1, htrionum.r.g5953.p1, htrionum.r.g70142.p1, htrionum.p.g12417.p1	XP_038993266.1 probable ADP-ribosylation factor GTPase-activating protein AGD13, XP_039004436.1 probable ADP-ribosylation factor GTPase-activating protein AGD13, XP_039017431.1 ADP-ribosylation factor GTPase-activating protein AGD12-like isoform X1, XP_039017432.1 ADP-ribosylation factor GTPase-activating protein AGD12-like isoform X1, XP_039017434.1 probable ADP-ribosylation factor GTPase-activating protein AGD13 isoform X2, XP_039037509.1 probable ADP-ribosylation factor GTPase-activating protein AGD13, XP_039050425.1 probable ADP-ribosylation factor GTPase-activating protein AGD13, XP_039054095.1 probable ADP-ribosylation factor GTPase-activating protein AGD13 isoform X1, XP_039054096.1 probable ADP-ribosylation factor GTPase-activating protein AGD13 isoform X1, XP_039054097.1 probable ADP-ribosylation factor GTPase-activating protein AGD13 isoform X2	AT4G05330.1 | Symbols_ AGD13 | ARF-GAP domain 13 | chr4_2720772-2722679 REVERSE LENGTH=336, AT4G05330.2 | Symbols_ AGD13 | ARF-GAP domain 13 | chr4_2720772-2722423 REVERSE LENGTH=301, AT4G05330.3 | Symbols_ AGD13 | ARF-GAP domain 13 | chr4_2720772-2722679 REVERSE LENGTH=336, AT4G21160.1 | Symbols_ AGD12_ ZAC | ARF-GAP domain 12 | chr4_11284694-11286532 FORWARD LENGTH=337, AT4G21160.2 | Symbols_ AGD12_ ZAC | ARF-GAP domain 12 | chr4_11284694-11286532 FORWARD LENGTH=337, AT4G21160.3 | Symbols_ AGD12_ ZAC | ARF-GAP domain 12 | chr4_11284694-11286532 FORWARD LENGTH=337, AT4G21160.4 | Symbols_ AGD12_ ZAC | ARF-GAP domain 12 | chr4_11284694-11286532 FORWARD LENGTH=337	Solyc02g024020.3.1 Calcium-dependent ARF-type GTPase activating protein family _AHRD V3.3 *** A0A2U1Q799_ARTAN_	INIL06g06379.t1, INIL06g37736.t1, INIL06g37736.t2, INIL15g28185.t1	Lj6g3v1643230.1 tr|G7IKU9|G7IKU9_MEDTR ZAC OS=Medicago truncatula GN=MTR_2g030230 PE=4 SV=1_87.43_0_C2_C2 calcium-dependent membrane targeting; no description_NULL; C2 domain _Calcium/lipid-binding do_CUFF.59739.1	Am01g48860.P01, Am01g48860.P02, Am02g01520.P01, Am07g17040.P01, Am07g17040.P02	Potri.001G372000.1.p pacid=42789929 transcript=Potri.001G372000.1 locus=Potri.001G372000 ID=Potri.001G372000.1.v4.1 annot-version=v4.1, Potri.001G372000.2.p pacid=42789930 transcript=Potri.001G372000.2 locus=Potri.001G372000 ID=Potri.001G372000.2.v4.1 annot-version=v4.1, Potri.011G098500.1.p pacid=42782081 transcript=Potri.011G098500.1 locus=Potri.011G098500 ID=Potri.011G098500.1.v4.1 annot-version=v4.1	Os02t0198300-01 ARF GTPase-activating protein GIT2 _G protein-coupled receptor kinase- interactor 2_ _GRK-interacting protein 2_ _Cool-interacting tyrosine- phosphorylated protein 2_ _CAT2_ _CAT-2_. Splice isoform 2., Os02t0198300-02 ARF-GTPase-activating protein_ Regulation of vesicle trafficking_ Control of auxin-dependent root growth_ Actin cytoskeletal organization, Os02t0722500-01 Arf GTPase activating protein family protein., Os06t0609450-01 Similar to ZAC.
OG0001570	htrionum.r.g26538.p1, htrionum.r.g32343.p1, htrionum.r.g43145.p1, htrionum.r.g50519.p1, htrionum.r.g6310.p1, htrionum.r.g70577.p1, htrionum.p.g22131.p1, htrionum.p.g4617.p1	XP_039005950.1 60S ribosomal protein L32-1-like, XP_039020420.1 60S ribosomal protein L32-1, XP_039027548.1 60S ribosomal protein L32-1-like, XP_039029010.1 60S ribosomal protein L32-1-like, XP_039033706.1 60S ribosomal protein L32-1-like, XP_039033707.1 60S ribosomal protein L32-1-like, XP_039043691.1 60S ribosomal protein L32-1-like, XP_039049208.1 60S ribosomal protein L32-1-like	AT4G18100.1 | Symbols_ no symbol available | no full name available | chr4_10035715-10036475 REVERSE LENGTH=133, AT5G46430.1 | Symbols_ no symbol available | no full name available | chr5_18833429-18834409 FORWARD LENGTH=133, AT5G46430.2 | Symbols_ no symbol available | no full name available | chr5_18833429-18834409 FORWARD LENGTH=133	Solyc02g070310.3.1 60S ribosomal protein L32 _AHRD V3.3 *** A0A2G3D4E0_CAPCH_, Solyc08g006900.3.1 60S ribosomal protein L32 _AHRD V3.3 *** A0A2G3DDM0_CAPCH_	INIL07g06055.t1, INIL08g13794.t1, INIL12g03369.t1	Lj1g3v3592790.1 Non Characterized Hit- tr|B9T5H6|B9T5H6_RICCO 60S ribosomal protein L32_ putative OS=Ricinus communi_91.73_0_Ribosomal_L32e_Ribosomal protein L32e; Q45NI6_MEDSA_Q45NI6;_Ribosomal protein L32e; 60S RIBOSOMAL PR_CUFF.30929.1, Lj6g3v1093550.1 Non Characterized Hit- tr|I3SZE8|I3SZE8_LOTJA Uncharacterized protein OS=Lotus japonicus PE=2 SV=1_100_0_60S RIBOSOMAL PROTEIN L32_NULL; 60S RIBOSOMAL PROTEIN L32 AND DNA-DIRECTED RNA POLYMERASE II_ SUBUNI_CUFF.59469.1	Am01g35080.P01, Am01g35080.P02, Am02g02900.P01, Am02g02900.P02	Potri.001G353900.1.p pacid=42788119 transcript=Potri.001G353900.1 locus=Potri.001G353900 ID=Potri.001G353900.1.v4.1 annot-version=v4.1, Potri.002G249000.1.p pacid=42779129 transcript=Potri.002G249000.1 locus=Potri.002G249000 ID=Potri.002G249000.1.v4.1 annot-version=v4.1, Potri.002G249000.2.p pacid=42779130 transcript=Potri.002G249000.2 locus=Potri.002G249000 ID=Potri.002G249000.2.v4.1 annot-version=v4.1, Potri.011G078200.1.p pacid=42782377 transcript=Potri.011G078200.1 locus=Potri.011G078200 ID=Potri.011G078200.1.v4.1 annot-version=v4.1, Potri.014G191000.1.p pacid=42763339 transcript=Potri.014G191000.1 locus=Potri.014G191000 ID=Potri.014G191000.1.v4.1 annot-version=v4.1, Potri.014G191000.2.p pacid=42763338 transcript=Potri.014G191000.2 locus=Potri.014G191000 ID=Potri.014G191000.2.v4.1 annot-version=v4.1	Os09t0501200-01 Similar to Ribosomal L32., Os09t0501700-00 Ribosomal protein L32e family protein., Os09t0502000-01 Similar to Ribosomal L32.
OG0001571	htrionum.r.g2356.p1, htrionum.r.g31587.p1, htrionum.r.g33723.p1, htrionum.r.g56524.p1, htrionum.r.g66170.p1, htrionum.r.g69244.p1, htrionum.r.g71267.p1, htrionum.p.g81929.p1	XP_039003161.1 NADPH--cytochrome P450 reductase 2-like, XP_039005005.1 NADPH--cytochrome P450 reductase 1-like, XP_039024207.1 NADPH--cytochrome P450 reductase 1-like, XP_039035857.1 NADPH--cytochrome P450 reductase 2-like, XP_039041226.1 NADPH--cytochrome P450 reductase 2-like, XP_039041593.1 NADPH--cytochrome P450 reductase-like, XP_039043074.1 NADPH--cytochrome P450 reductase-like, XP_039049831.1 NADPH--cytochrome P450 reductase-like, XP_039050423.1 NADPH--cytochrome P450 reductase-like, XP_039053231.1 NADPH--cytochrome P450 reductase-like, XP_039071838.1 LOW QUALITY PROTEIN_ NADPH--cytochrome P450 reductase 2-like	AT4G24520.1 | Symbols_ ATR1_ AR1_ AtCPR1 | ARABIDOPSIS THALIANA CYTOCHROME REDUCTASE 1_ ARABIDOPSIS CYTOCHROME REDUCTASE_ P450 reductase 1 | chr4_12663065-12667066 REVERSE LENGTH=692, AT4G24520.2 | Symbols_ ATR1_ AR1_ AtCPR1 | ARABIDOPSIS THALIANA CYTOCHROME REDUCTASE 1_ ARABIDOPSIS CYTOCHROME REDUCTASE_ P450 reductase 1 | chr4_12663065-12667066 REVERSE LENGTH=688, AT4G30210.1 | Symbols_ AR2_ ATR2 | P450 reductase 2 | chr4_14796900-14800578 FORWARD LENGTH=712, AT4G30210.2 | Symbols_ AR2_ ATR2 | P450 reductase 2 | chr4_14796900-14800578 FORWARD LENGTH=711, AT4G30210.3 | Symbols_ AR2_ ATR2 | P450 reductase 2 | chr4_14796711-14800578 FORWARD LENGTH=774	Solyc04g076380.4.1 NADPH--cytochrome P450 reductase _AHRD V3.3 *** A0A2G3CP38_CAPCH_, Solyc07g019460.3.1 NADPH--cytochrome P450 reductase _AHRD V3.3 *** A0A2G2WCH2_CAPBA_	INIL02g05616.t1, INIL14g41623.t1	Lj1g3v1548790.1 tr|I1K9R6|I1K9R6_SOYBN NADPH--cytochrome P450 reductase OS=Glycine max GN=Gma.3957 PE=3 SV=1_85.84_0_FLAVODOXIN-RELATED_NULL; FLAVODOXIN_LIKE_Flavodoxin/nitric oxide synthase; FAD_FR_Ferredoxin reducta_CUFF.27535.1	Am01g33470.P01, Am01g33470.P02, Am06g12010.P01	Potri.005G153800.1.p pacid=42803344 transcript=Potri.005G153800.1 locus=Potri.005G153800 ID=Potri.005G153800.1.v4.1 annot-version=v4.1, Potri.006G167200.1.p pacid=42769248 transcript=Potri.006G167200.1 locus=Potri.006G167200 ID=Potri.006G167200.1.v4.1 annot-version=v4.1, Potri.018G092100.2.p pacid=42801868 transcript=Potri.018G092100.2 locus=Potri.018G092100 ID=Potri.018G092100.2.v4.1 annot-version=v4.1	Os04t0653400-01 Similar to NADPH-cytochrome P450 reductase _Fragment_., Os08t0243500-01 Similar to NADPH-cytochrome P450 oxydoreductase isoform 2., Os08t0243500-02 Similar to NADPH--cytochrome P450 reductase., Os09t0558900-01 Similar to NADPH-cytochrome P450 reductase _Fragment_.
OG0001572	htrionum.r.g34290.p1, htrionum.r.g47085.p1, htrionum.p.g34794.p1, htrionum.p.g85830.p1	XP_039022303.1 KH domain-containing protein At5g56140-like, XP_039029262.1 KH domain-containing protein At5g56140-like isoform X1, XP_039029263.1 KH domain-containing protein At5g56140-like isoform X2, XP_039029635.1 KH domain-containing protein At5g56140-like, XP_039032203.1 KH domain-containing protein At5g56140-like, XP_039040401.1 KH domain-containing protein At5g56140-like, XP_039048682.1 KH domain-containing protein At5g56140-like isoform X1, XP_039048683.1 KH domain-containing protein At5g56140-like isoform X2	AT4G26480.1 | Symbols_ no symbol available | no full name available | chr4_13372885-13375793 REVERSE LENGTH=308, AT4G26480.2 | Symbols_ no symbol available | no full name available | chr4_13372885-13374892 REVERSE LENGTH=223, AT4G26480.3 | Symbols_ no symbol available | no full name available | chr4_13372885-13375793 REVERSE LENGTH=308, AT5G56140.1 | Symbols_ no symbol available | no full name available | chr5_22725462-22727932 FORWARD LENGTH=315	Solyc07g066070.3.1 KH domain-containing protein _AHRD V3.3 *** A0A1U8HDP0_CAPAN_	INIL01g19782.t1, INIL01g19782.t2, INIL01g19782.t3, INIL03g11469.t1, INIL11g10022.t1	Lj3g3v1953290.1 tr|G7J0G1|G7J0G1_MEDTR KH domain-containing protein OS=Medicago truncatula GN=MTR_3g010220 PE=4 SV=1_84.01_0_RNA-BINDING PROTEIN RELATED_NULL; no description_NULL; K homology RNA-binding domain_K Homology doma_CUFF.43344.1	Am01g58210.P01, Am01g58210.P02, Am01g58210.P03, Am02g12430.P01, Am02g12430.P02, Am07g01120.P01, Am07g01120.P02, Am07g01120.P03, Am07g01120.P04, Am07g01120.P05	Potri.001G471000.1.p pacid=42790885 transcript=Potri.001G471000.1 locus=Potri.001G471000 ID=Potri.001G471000.1.v4.1 annot-version=v4.1, Potri.001G471000.2.p pacid=42790887 transcript=Potri.001G471000.2 locus=Potri.001G471000 ID=Potri.001G471000.2.v4.1 annot-version=v4.1, Potri.001G471000.3.p pacid=42790886 transcript=Potri.001G471000.3 locus=Potri.001G471000 ID=Potri.001G471000.3.v4.1 annot-version=v4.1, Potri.011G168000.1.p pacid=42780560 transcript=Potri.011G168000.1 locus=Potri.011G168000 ID=Potri.011G168000.1.v4.1 annot-version=v4.1, Potri.011G168000.2.p pacid=42780561 transcript=Potri.011G168000.2 locus=Potri.011G168000 ID=Potri.011G168000.2.v4.1 annot-version=v4.1	Os02t0722700-01 Similar to Nucleic acid binding protein.
OG0001573	htrionum.r.g33191.p1, htrionum.r.g74162.p1, htrionum.p.g17788.p1, htrionum.p.g2531.p1, htrionum.p.g38342.p1	XP_039004931.1 coatomer subunit beta-1-like, XP_039004932.1 coatomer subunit beta-1-like, XP_039018930.1 coatomer subunit beta-1-like, XP_039024293.1 coatomer subunit beta-1, XP_039024294.1 coatomer subunit beta-1	AT4G31480.1 | Symbols_ beta1-COP | beta1 Coat Protein | chr4_15264145-15267384 FORWARD LENGTH=948, AT4G31480.2 | Symbols_ beta1-COP | beta1 Coat Protein | chr4_15264145-15267384 FORWARD LENGTH=948, AT4G31480.3 | Symbols_ beta1-COP | beta1 Coat Protein | chr4_15264076-15267384 FORWARD LENGTH=971, AT4G31480.4 | Symbols_ beta1-COP | beta1 Coat Protein | chr4_15264145-15267384 FORWARD LENGTH=948, AT4G31480.5 | Symbols_ beta1-COP | beta1 Coat Protein | chr4_15264145-15267384 FORWARD LENGTH=948, AT4G31480.6 | Symbols_ beta1-COP | beta1 Coat Protein | chr4_15264076-15267384 FORWARD LENGTH=971, AT4G31480.7 | Symbols_ beta1-COP | beta1 Coat Protein | chr4_15264145-15267384 FORWARD LENGTH=948, AT4G31480.8 | Symbols_ beta1-COP | beta1 Coat Protein | chr4_15264145-15267384 FORWARD LENGTH=948, AT4G31480.9 | Symbols_ beta1-COP | beta1 Coat Protein | chr4_15264145-15267384 FORWARD LENGTH=948, AT4G31490.1 | Symbols_ beta2-COP | beta2 Coat Protein | chr4_15269460-15272693 FORWARD LENGTH=948, AT4G31490.2 | Symbols_ beta2-COP | beta2 Coat Protein | chr4_15269460-15272693 FORWARD LENGTH=948, AT4G31490.3 | Symbols_ beta2-COP | beta2 Coat Protein | chr4_15269460-15272693 FORWARD LENGTH=948	Solyc01g007150.3.1 Coatomer subunit beta _AHRD V3.3 *** A0A1U8EGF1_CAPAN_, Solyc10g081920.2.1 Coatomer subunit beta _AHRD V3.3 *** A0A1U8EI71_CAPAN_	INIL04g02605.t1, INIL10g12306.t1	Lj3g3v2054390.1 tr|I1KG56|I1KG56_SOYBN Coatomer subunit beta OS=Glycine max PE=3 SV=1_95.68_0_COATOMER SUBUNIT BETA_Coatomer beta subunit; Coatamer_beta_C_Coatomer_ beta subunit_ C-terminal; Ada_CUFF.43532.1	Am01g05370.P01, Am07g26990.P01	Potri.006G273300.1.p pacid=42768849 transcript=Potri.006G273300.1 locus=Potri.006G273300 ID=Potri.006G273300.1.v4.1 annot-version=v4.1, Potri.006G273300.2.p pacid=42768852 transcript=Potri.006G273300.2 locus=Potri.006G273300 ID=Potri.006G273300.2.v4.1 annot-version=v4.1, Potri.006G273300.3.p pacid=42768851 transcript=Potri.006G273300.3 locus=Potri.006G273300 ID=Potri.006G273300.3.v4.1 annot-version=v4.1, Potri.006G273300.4.p pacid=42768850 transcript=Potri.006G273300.4 locus=Potri.006G273300 ID=Potri.006G273300.4.v4.1 annot-version=v4.1, Potri.018G007400.1.p pacid=42801642 transcript=Potri.018G007400.1 locus=Potri.018G007400 ID=Potri.018G007400.1.v4.1 annot-version=v4.1, Potri.018G007400.2.p pacid=42801644 transcript=Potri.018G007400.2 locus=Potri.018G007400 ID=Potri.018G007400.2.v4.1 annot-version=v4.1, Potri.018G007400.3.p pacid=42801643 transcript=Potri.018G007400.3 locus=Potri.018G007400 ID=Potri.018G007400.3.v4.1 annot-version=v4.1	Os01t0281400-00 Coatomer_ beta subunit domain containing protein., Os11t0174000-01 Coatomer_ beta subunit domain containing protein., Os11t0174000-03 Coatomer_ beta subunit domain containing protein.
OG0001574	htrionum.r.g36151.p1, htrionum.r.g48435.p1, htrionum.r.g83757.p1, htrionum.p.g94352.p1	XP_039037907.1 dentin sialophosphoprotein-like, XP_039039793.1 cilia- and flagella-associated protein 251-like, XP_039039794.1 cilia- and flagella-associated protein 251-like, XP_039053498.1 protein bfr2-like, XP_039062969.1 cilia- and flagella-associated protein 251-like, XP_039062970.1 cilia- and flagella-associated protein 251-like, XP_039071300.1 uncharacterized protein LOC120218441	AT4G33740.1 | Symbols_ no symbol available | no full name available | chr4_16187384-16188802 FORWARD LENGTH=472, AT4G33740.2 | Symbols_ no symbol available | no full name available | chr4_16187384-16188802 FORWARD LENGTH=472, AT4G33740.3 | Symbols_ no symbol available | no full name available | chr4_16187384-16188802 FORWARD LENGTH=472, AT4G33740.4 | Symbols_ no symbol available | no full name available | chr4_16187384-16188802 FORWARD LENGTH=472, AT4G33740.5 | Symbols_ no symbol available | no full name available | chr4_16187384-16188802 FORWARD LENGTH=472	Solyc01g106680.4.1 myb-like protein X _AHRD V3.3 *-* AT4G33740.5_, Solyc04g077160.1.1 myb-like protein X _AHRD V3.3 --* AT4G33740.5_	INIL02g40685.t1, INIL04g34953.t1, INIL09g35811.t1, INIL11g18944.t1, INIL14g03752.t1, INIL14g41572.t1	Lj0g3v0162809.1 CUFF.10138.1, Lj1g3v0052310.1 Non Characterized Hit- tr|B7FMX2|B7FMX2_MEDTR Putative uncharacterized protein _Fragment_ OS=Medicag_81.48_2e-18_seg_NULL; coiled-coil_NULL_CUFF.25159.1, Lj1g3v2095670.1 Non Characterized Hit- tr|B9R6S8|B9R6S8_RICCO Putative uncharacterized protein OS=Ricinus communis G_33.18_0.000000000000008_seg_NULL; coiled-coil_NULL_CUFF.28462.1, Lj5g3v2063100.1 Non Characterized Hit- tr|K4BCY7|K4BCY7_SOLLC Uncharacterized protein OS=Solanum lycopersicum GN=Sol_45_6e-18_seg_NULL; coiled-coil_NULL_CUFF.57009.1, Lj5g3v2063100.2 Non Characterized Hit- tr|K4BCY7|K4BCY7_SOLLC Uncharacterized protein OS=Solanum lycopersicum GN=Sol_35.27_2e-18_coiled-coil_NULL; seg_NULL_CUFF.57009.2, Lj5g3v2063100.3 Non Characterized Hit- tr|K4BCY7|K4BCY7_SOLLC Uncharacterized protein OS=Solanum lycopersicum GN=Sol_35.27_2e-18_seg_NULL; coiled-coil_NULL_CUFF.57009.3	Am03g39890.P01, Am06g38890.P01, Am08g12240.P01	Potri.001G288800.1.p pacid=42787612 transcript=Potri.001G288800.1 locus=Potri.001G288800 ID=Potri.001G288800.1.v4.1 annot-version=v4.1, Potri.002G112800.2.p pacid=42777328 transcript=Potri.002G112800.2 locus=Potri.002G112800 ID=Potri.002G112800.2.v4.1 annot-version=v4.1, Potri.009G083900.1.p pacid=42772642 transcript=Potri.009G083900.1 locus=Potri.009G083900 ID=Potri.009G083900.1.v4.1 annot-version=v4.1	Os03t0726400-01 Conserved hypothetical protein., Os03t0772900-01 Conserved hypothetical protein., Os06t0554300-01 Conserved hypothetical protein.
OG0001575	htrionum.r.g21228.p1, htrionum.r.g41895.p1, htrionum.p.g15918.p1, htrionum.p.g42586.p1	XP_038994349.1 WUSCHEL-related homeobox 13-like, XP_038997628.1 WUSCHEL-related homeobox 13-like, XP_039000925.1 WUSCHEL-related homeobox 13-like, XP_039003771.1 WUSCHEL-related homeobox 13-like_ partial, XP_039009598.1 WUSCHEL-related homeobox 13-like, XP_039009599.1 WUSCHEL-related homeobox 13-like, XP_039015325.1 WUSCHEL-related homeobox 13-like, XP_039020476.1 WUSCHEL-related homeobox 13-like, XP_039024412.1 WUSCHEL-related homeobox 8-like, XP_039044371.1 WUSCHEL-related homeobox 13-like, XP_039061511.1 WUSCHEL-related homeobox 13-like, XP_039064906.1 WUSCHEL-related homeobox 13-like, XP_039069609.1 WUSCHEL-related homeobox 13-like	AT4G35550.1 | Symbols_ HB-4_ ATWOX13_ WOX13 | WUSCHEL related homeobox 13 | chr4_16875814-16877167 REVERSE LENGTH=268	Solyc02g082670.3.1 WUSCHEL-related homeobox 13 _AHRD V3.3 *** A0A1U8FNS5_CAPAN_	INIL02g11828.t1, INIL11g05203.t1	Lj1g3v3218010.1 tr|C1E8G9|C1E8G9_MICSR Predicted protein OS=Micromonas sp. _strain RCC299 / NOUM17_ GN=MICPUN_59370 _37.24_3e-17_HOMEOBOX_2_Homeodomain; Homeodomain_Homeodomain; Homeobox_Homeodomain; no description_Homeodomain-li_CUFF.30213.1, Lj1g3v3218010.2 tr|C1E8G9|C1E8G9_MICSR Predicted protein OS=Micromonas sp. _strain RCC299 / NOUM17_ GN=MICPUN_59370 _37.24_3e-17_HOMEOBOX_2_Homeodomain; Homeodomain_Homeodomain; Homeobox_Homeodomain; no description_Homeodomain-li_CUFF.30213.2, Lj1g3v3384730.1 Non Characterized Hit- tr|B9SU48|B9SU48_RICCO Putative uncharacterized protein OS=Ricinus communis G_75.47_1e-16_HOMEOBOX_2_Homeodomain; no description_Homeodomain-like; Homeobox_Homeodomain; Homeodomain_Homeodoma_CUFF.30596.1, Lj5g3v2264060.1 tr|Q00X48|Q00X48_OSTTA HB2 homeodomain protein _ISS_ OS=Ostreococcus tauri GN=Ot13g01350 PE=3 SV=1_38.56_4e-17_Homeobox_Homeodomain; Homeodomain-like_Homeodomain-like; seg_NULL; no description_Homeodomain-like; _CUFF.57125.1, Lj5g3v2264060.2 tr|Q00X48|Q00X48_OSTTA HB2 homeodomain protein _ISS_ OS=Ostreococcus tauri GN=Ot13g01350 PE=3 SV=1_38.56_4e-17_seg_NULL; Homeodomain_Homeodomain; Homeodomain-like_Homeodomain-like; Homeobox_Homeodomain; HOMEOBOX_CUFF.57125.2, Lj5g3v2264060.3 Non Characterized Hit- tr|C6TDW0|C6TDW0_SOYBN Putative uncharacterized protein OS=Glycine max PE=2 S_73.61_3e-19_seg_NULL_CUFF.57125.3	Am03g44480.P01, Am04g11180.P01, Am04g11180.P02, Am04g11180.P03	Potri.002G008800.1.p pacid=42780132 transcript=Potri.002G008800.1 locus=Potri.002G008800 ID=Potri.002G008800.1.v4.1 annot-version=v4.1, Potri.002G008800.4.p pacid=42780133 transcript=Potri.002G008800.4 locus=Potri.002G008800 ID=Potri.002G008800.4.v4.1 annot-version=v4.1, Potri.005G101800.1.p pacid=42804678 transcript=Potri.005G101800.1 locus=Potri.005G101800 ID=Potri.005G101800.1.v4.1 annot-version=v4.1, Potri.005G101800.3.p pacid=42804679 transcript=Potri.005G101800.3 locus=Potri.005G101800 ID=Potri.005G101800.3.v4.1 annot-version=v4.1, Potri.005G252800.1.p pacid=42805034 transcript=Potri.005G252800.1 locus=Potri.005G252800 ID=Potri.005G252800.1.v4.1 annot-version=v4.1	Os01t0818400-01 WUSCHEL homeobox transcription factor_ Drought tolerance_ Mediation of stress response and early flowering, Os01t0818400-02 Homeodomain-like containing protein., Os01t0818400-03 Homeodomain-like containing protein.
OG0001576	htrionum.r.g21604.p1, htrionum.r.g31663.p1, htrionum.r.g71172.p1, htrionum.r.g86652.p1, htrionum.p.g15639.p1, htrionum.p.g42996.p1, htrionum.p.g9127.p1	XP_039000773.1 AP2-like ethylene-responsive transcription factor ANT, XP_039003655.1 AP2-like ethylene-responsive transcription factor ANT, XP_039009773.1 AP2-like ethylene-responsive transcription factor ANT, XP_039015858.1 AP2-like ethylene-responsive transcription factor ANT, XP_039046376.1 AP2-like ethylene-responsive transcription factor ANT, XP_039049828.1 AP2-like ethylene-responsive transcription factor ANT, XP_039050335.1 AP2-like ethylene-responsive transcription factor ANT, XP_039052365.1 AP2-like ethylene-responsive transcription factor ANT, XP_039056146.1 AP2-like ethylene-responsive transcription factor ANT, XP_039056301.1 AP2-like ethylene-responsive transcription factor ANT	AT4G37750.1 | Symbols_ ANT_ CKC1_ DRG_ CKC_ AtANT | COMPLEMENTING A PROTEIN KINASE C MUTANT 1_ AINTEGUMENTA_ DRAGON | chr4_17739782-17742189 FORWARD LENGTH=555	Solyc02g092050.3.1 AP2-like ethylene-responsive transcription factor PLT2 _AHRD V3.3 *** A0A2G3D8I7_CAPCH_, Solyc04g077490.3.1 AP2-like ethylene-responsive transcription factor ANT _AHRD V3.3 *** A0A2G2Z848_CAPAN_	INIL05g09680.t1, INIL11g18937.t1, INIL11g18937.t2, INIL14g41560.t1, INIL15g28066.t1	Lj0g3v0360969.1 Non Characterized Hit- tr|K4A6K0|K4A6K0_SETIT Uncharacterized protein OS=Setaria italica GN=Si034505_40.14_0.0000000000002_seg_NULL; SUBFAMILY NOT NAMED_NULL; FAMILY NOT NAMED_NULL_CUFF.24863.1, Lj1g3v1768990.1 Non Characterized Hit- tr|I1J3Z0|I1J3Z0_SOYBN Uncharacterized protein OS=Glycine max PE=4 SV=1_38.04_6e-16_seg_NULL; SUBFAMILY NOT NAMED_NULL; FAMILY NOT NAMED_NULL; AP2_AP2/ERF domain_CUFF.27793.1, Lj4g3v0708640.1 Non Characterized Hit- tr|I1K2G8|I1K2G8_SOYBN Uncharacterized protein OS=Glycine max GN=Gma.42443 PE_73.9_0_DNA-binding domain_DNA-binding_ integrase-type; AP2_ERF_AP2/ERF domain; DNA-binding domain in plant _CUFF.47957.1	Am05g08240.P01, Am06g38750.P01	Potri.002G114800.1.p pacid=42780153 transcript=Potri.002G114800.1 locus=Potri.002G114800 ID=Potri.002G114800.1.v4.1 annot-version=v4.1, Potri.005G148400.1.p pacid=42803491 transcript=Potri.005G148400.1 locus=Potri.005G148400 ID=Potri.005G148400.1.v4.1 annot-version=v4.1, Potri.007G007400.4.p pacid=42765202 transcript=Potri.007G007400.4 locus=Potri.007G007400 ID=Potri.007G007400.4.v4.1 annot-version=v4.1, Potri.007G007400.5.p pacid=42765203 transcript=Potri.007G007400.5 locus=Potri.007G007400 ID=Potri.007G007400.5.v4.1 annot-version=v4.1, Potri.007G007400.6.p pacid=42765204 transcript=Potri.007G007400.6 locus=Potri.007G007400 ID=Potri.007G007400.6.v4.1 annot-version=v4.1, Potri.014G012200.1.p pacid=42764663 transcript=Potri.014G012200.1 locus=Potri.014G012200 ID=Potri.014G012200.1.v4.1 annot-version=v4.1, Potri.014G012200.2.p pacid=42764664 transcript=Potri.014G012200.2 locus=Potri.014G012200 ID=Potri.014G012200.2.v4.1 annot-version=v4.1	Os03t0232200-01 Similar to BABY BOOM., Os03t0770700-01 Hypothetical conserved gene.
OG0001577	htrionum.r.g31620.p1, htrionum.r.g35115.p1, htrionum.r.g41467.p1, htrionum.r.g48495.p1, htrionum.r.g66179.p1, htrionum.r.g71237.p1, htrionum.r.g83788.p1, htrionum.p.g66942.p1	XP_038994746.1 transcription factor bHLH93-like, XP_038998434.1 transcription factor bHLH93-like, XP_039023527.1 transcription factor bHLH93-like, XP_039023530.1 transcription factor bHLH93-like, XP_039049850.1 transcription factor bHLH93-like, XP_039052331.1 transcription factor bHLH93-like, XP_039055840.1 transcription factor bHLH93-like, XP_039055841.1 transcription factor bHLH93-like, XP_039069768.1 transcription factor bHLH93-like, XP_039069816.1 transcription factor bHLH93-like	AT5G10570.1 | Symbols_ no symbol available | no full name available | chr5_3341357-3342877 FORWARD LENGTH=315, AT5G65640.1 | Symbols_ NFL_ bHLH093 | NO FLOWERING IN SHORT DAY_ beta HLH protein 93 | chr5_26237137-26238904 FORWARD LENGTH=351, AT5G65640.2 | Symbols_ NFL_ bHLH093 | NO FLOWERING IN SHORT DAY_ beta HLH protein 93 | chr5_26237137-26238635 FORWARD LENGTH=290	Solyc02g091690.3.1 bHLH transcription factor 081, Solyc04g076845.1.1 Basic helix-loop-helix _BHLH_ DNA-binding superfamily protein _AHRD V3.3 *-* A0A2U1PS36_ARTAN_, Solyc12g088130.3.1 Basic helix-loop-helix _BHLH_ DNA-binding superfamily protein _AHRD V3.3 *-* A0A2U1PS36_ARTAN_	INIL01g25312.t1, INIL02g40657.t1, INIL05g09659.t1, INIL14g41595.t1, INIL15g28110.t1	Lj0g3v0299319.1 Non Characterized Hit- tr|I3SE48|I3SE48_LOTJA Uncharacterized protein OS=Lotus japonicus PE=2 SV=1_97.89_0_helix loop helix domain_Helix-loop-helix domain; seg_NULL; no description_Helix-loop-helix domain; H_CUFF.20100.1, Lj1g3v2098310.1 Non Characterized Hit- tr|I1K9L1|I1K9L1_SOYBN Uncharacterized protein OS=Glycine max PE=4 SV=1_81.76_0_coiled-coil_NULL; helix loop helix domain_Helix-loop-helix domain; no description_Helix-loop-helix d_CUFF.28515.1, Lj2g3v1468080.1 Non Characterized Hit- tr|A5AWN6|A5AWN6_VITVI Putative uncharacterized protein OS=Vitis vinifera GN=_42.37_0.0008_no description_Helix-loop-helix domain; helix loop helix domain_Helix-loop-helix domain; HLH_Helix-l_CUFF.37195.1, Lj2g3v1468080.2 Non Characterized Hit- tr|I1J4X0|I1J4X0_SOYBN Uncharacterized protein OS=Glycine max GN=Gma.12503 PE_83.95_0_HLH_ helix-loop-helix DNA-binding domain_Helix-loop-helix domain; HLH_Helix-loop-helix domain; helix_CUFF.37195.2, Lj2g3v1468080.3 Non Characterized Hit- tr|I1J4X0|I1J4X0_SOYBN Uncharacterized protein OS=Glycine max GN=Gma.12503 PE_83.61_0_HLH_ helix-loop-helix DNA-binding domain_Helix-loop-helix domain; HLH_Helix-loop-helix domain; helix_CUFF.37195.3, Lj2g3v2151670.1 Non Characterized Hit- tr|I3SE48|I3SE48_LOTJA Uncharacterized protein OS=Lotus japonicus PE=2 SV=1_98.76_0_coiled-coil_NULL; HLH_Helix-loop-helix domain; SUBFAMILY NOT NAMED_NULL; FAMILY NOT NAMED_NULL; heli_CUFF.38642.1	Am06g36270.P01	Potri.002G108400.1.p pacid=42780058 transcript=Potri.002G108400.1 locus=Potri.002G108400 ID=Potri.002G108400.1.v4.1 annot-version=v4.1	Os03t0135700-01 Basic helix-loop-helix transcription factor_ Nucleotide-binding site leucine-rich repeat _NLR_ protein-mediated resistance to rice blast disease, Os03t0135700-02 Transcriptional activator Rb homolog _Fragment_.
OG0001578	htrionum.r.g35636.p1, htrionum.p.g26556.p1, htrionum.p.g7177.p1	XP_039049664.1 KH domain-containing protein HEN4-like, XP_039049665.1 KH domain-containing protein HEN4-like, XP_039059554.1 KH domain-containing protein HEN4-like, XP_039059555.1 KH domain-containing protein HEN4-like, XP_039059556.1 KH domain-containing protein HEN4-like, XP_039059557.1 KH domain-containing protein HEN4-like	AT5G15270.1 | Symbols_ no symbol available | no full name available | chr5_4958738-4960947 FORWARD LENGTH=548, AT5G15270.2 | Symbols_ no symbol available | no full name available | chr5_4958738-4960947 FORWARD LENGTH=548, AT5G15270.3 | Symbols_ no symbol available | no full name available | chr5_4958738-4960737 FORWARD LENGTH=533	Solyc02g067210.3.1 KH domain-containing protein _AHRD V3.3 *** A0A1J3DQI6_NOCCA_, Solyc02g088120.4.1 KH domain-containing protein _AHRD V3.3 *** A0A1J3DQI6_NOCCA_	INIL02g11642.t1, INIL11g18702.t1	Lj1g3v2979180.1 Non Characterized Hit- tr|A5BVB2|A5BVB2_VITVI Putative uncharacterized protein _Fragment_ OS=Vitis v_30.13_5e-18_K homology RNA-binding domain_K Homology domain; KH_TYPE_1_K Homology domain_ type 1; no description_CUFF.29795.1, Lj1g3v2979180.2 Non Characterized Hit- tr|A5BVB2|A5BVB2_VITVI Putative uncharacterized protein _Fragment_ OS=Vitis v_30.13_5e-18_Eukaryotic type KH-domain _KH-domain type I__NULL; K homology RNA-binding domain_K Homology domain; _CUFF.29795.2, Lj2g3v1068380.1 Non Characterized Hit- tr|K4A6N8|K4A6N8_SETIT Uncharacterized protein OS=Setaria italica GN=Si034316_33.52_2e-18_KH_1_K Homology domain_ type 1; no description_NULL; seg_NULL; KH DOMAIN-CONTAINING PROTEIN_NULL; KH_CUFF.36113.1, Lj2g3v1068380.2 Non Characterized Hit- tr|K4A6N8|K4A6N8_SETIT Uncharacterized protein OS=Setaria italica GN=Si034316_33.52_2e-18_KH_1_K Homology domain_ type 1; no description_NULL; seg_NULL; KH DOMAIN-CONTAINING PROTEIN_NULL; KH_CUFF.36113.2	Am04g16400.P01, Am04g16400.P02, Am04g16400.P03, Am08g23280.P01, Am08g23280.P02	Potri.004G123400.4.p pacid=42794071 transcript=Potri.004G123400.4 locus=Potri.004G123400 ID=Potri.004G123400.4.v4.1 annot-version=v4.1, Potri.004G123400.5.p pacid=42794070 transcript=Potri.004G123400.5 locus=Potri.004G123400 ID=Potri.004G123400.5.v4.1 annot-version=v4.1, Potri.004G123400.7.p pacid=42794073 transcript=Potri.004G123400.7 locus=Potri.004G123400 ID=Potri.004G123400.7.v4.1 annot-version=v4.1, Potri.004G123400.8.p pacid=42794072 transcript=Potri.004G123400.8 locus=Potri.004G123400 ID=Potri.004G123400.8.v4.1 annot-version=v4.1, Potri.017G085500.2.p pacid=42813511 transcript=Potri.017G085500.2 locus=Potri.017G085500 ID=Potri.017G085500.2.v4.1 annot-version=v4.1, Potri.017G085500.3.p pacid=42813515 transcript=Potri.017G085500.3 locus=Potri.017G085500 ID=Potri.017G085500.3.v4.1 annot-version=v4.1, Potri.017G085500.4.p pacid=42813513 transcript=Potri.017G085500.4 locus=Potri.017G085500 ID=Potri.017G085500.4.v4.1 annot-version=v4.1, Potri.017G085500.5.p pacid=42813514 transcript=Potri.017G085500.5 locus=Potri.017G085500 ID=Potri.017G085500.5.v4.1 annot-version=v4.1, Potri.017G085500.6.p pacid=42813512 transcript=Potri.017G085500.6 locus=Potri.017G085500 ID=Potri.017G085500.6.v4.1 annot-version=v4.1	Os03t0376800-01 K Homology_ type 1_ subgroup domain containing protein., Os03t0376800-02 K Homology_ type 1_ subgroup domain containing protein., Os03t0376800-03 K Homology_ type 1_ subgroup domain containing protein., Os03t0376800-04 K Homology_ type 1_ subgroup domain containing protein., Os03t0376800-05 Hypothetical conserved gene.
OG0001579	htrionum.r.g53869.p1, htrionum.p.g56345.p1, htrionum.p.g93697.p1	XP_039007250.1 uncharacterized protein LOC120134949 isoform X1, XP_039007251.1 uncharacterized protein LOC120134949 isoform X2, XP_039015424.1 uncharacterized protein LOC120145734, XP_039042808.1 uncharacterized protein LOC120181829 isoform X1, XP_039042809.1 uncharacterized protein LOC120181829 isoform X2, XP_039055965.1 uncharacterized protein LOC120198748, XP_039067666.1 uncharacterized protein LOC120213653, XP_039067840.1 uncharacterized protein LOC120213860	AT5G43630.1 | Symbols_ TZP | TANDEM ZINC KNUCKLE PROTEIN | chr5_17527261-17530207 FORWARD LENGTH=831, AT5G43630.2 | Symbols_ TZP | TANDEM ZINC KNUCKLE PROTEIN | chr5_17527261-17530207 FORWARD LENGTH=831, AT5G43630.3 | Symbols_ TZP | TANDEM ZINC KNUCKLE PROTEIN | chr5_17527261-17530207 FORWARD LENGTH=831, AT5G43630.4 | Symbols_ TZP | TANDEM ZINC KNUCKLE PROTEIN | chr5_17527261-17530207 FORWARD LENGTH=831	Solyc09g083390.3.1 zinc knuckle _CCHC-type_ family protein _AHRD V3.3 *-* AT5G43630.4_	INIL12g15706.t1, INIL13g08156.t1, INIL13g08156.t2	Lj0g3v0009319.1 tr|B9HKE9|B9HKE9_POPTR Predicted protein OS=Populus trichocarpa GN=POPTRDRAFT_766434 PE=4 SV=1_30.6_4e-18_ _gene.g822.t1.1, Lj0g3v0107249.1 Non Characterized Hit- tr|I1JAP7|I1JAP7_SOYBN Uncharacterized protein OS=Glycine max PE=4 SV=1_60.04_0_seg_NULL; coiled-coil_NULL_CUFF.6409.1, Lj0g3v0107249.2 Non Characterized Hit- tr|I1JAP7|I1JAP7_SOYBN Uncharacterized protein OS=Glycine max PE=4 SV=1_60.04_0_SUBFAMILY NOT NAMED_NULL; UNCHARACTERIZED_NULL; Short conserved domain in transcriptional re_Plus-3 _CUFF.6409.2, Lj0g3v0107249.3 Non Characterized Hit- tr|I1JAP7|I1JAP7_SOYBN Uncharacterized protein OS=Glycine max PE=4 SV=1_60.04_0_coiled-coil_NULL; SUBFAMILY NOT NAMED_NULL; UNCHARACTERIZED_NULL; Plus-3_Plus-3; Short conserved dom_CUFF.6409.3, Lj1g3v0116660.1 Non Characterized Hit- tr|I1JAP7|I1JAP7_SOYBN Uncharacterized protein OS=Glycine max PE=4 SV=1_59.93_0_coiled-coil_NULL; seg_NULL; zinc finger_Zinc finger_ CCHC-type_CUFF.25265.1, Lj1g3v0116660.2 Non Characterized Hit- tr|I1JAP7|I1JAP7_SOYBN Uncharacterized protein OS=Glycine max PE=4 SV=1_59.93_0_coiled-coil_NULL; seg_NULL; PLUS3_Plus-3; zinc finger_Zinc finger_ CCHC-type; Short conserved domain_CUFF.25265.2, Lj5g3v1173190.1 Non Characterized Hit- tr|B9RTE3|B9RTE3_RICCO Putative uncharacterized protein OS=Ricinus communis G_46.3_4e-16_seg_NULL_CUFF.54928.1	Am01g60620.P01, Am01g60620.P02, Am04g42590.P01	Potri.008G162150.1.p pacid=42807301 transcript=Potri.008G162150.1 locus=Potri.008G162150 ID=Potri.008G162150.1.v4.1 annot-version=v4.1, Potri.008G162150.2.p pacid=42807302 transcript=Potri.008G162150.2 locus=Potri.008G162150 ID=Potri.008G162150.2.v4.1 annot-version=v4.1, Potri.008G162500.10.p pacid=42807993 transcript=Potri.008G162500.10 locus=Potri.008G162500 ID=Potri.008G162500.10.v4.1 annot-version=v4.1, Potri.008G162500.11.p pacid=42807994 transcript=Potri.008G162500.11 locus=Potri.008G162500 ID=Potri.008G162500.11.v4.1 annot-version=v4.1, Potri.008G162500.12.p pacid=42807995 transcript=Potri.008G162500.12 locus=Potri.008G162500 ID=Potri.008G162500.12.v4.1 annot-version=v4.1, Potri.010G076700.10.p pacid=42797213 transcript=Potri.010G076700.10 locus=Potri.010G076700 ID=Potri.010G076700.10.v4.1 annot-version=v4.1, Potri.010G076700.6.p pacid=42797215 transcript=Potri.010G076700.6 locus=Potri.010G076700 ID=Potri.010G076700.6.v4.1 annot-version=v4.1, Potri.010G076700.7.p pacid=42797214 transcript=Potri.010G076700.7 locus=Potri.010G076700 ID=Potri.010G076700.7.v4.1 annot-version=v4.1	Os01t0775100-01 Plus-3 domain containing protein., Os01t0775100-02 PLUS3 domain containing protein_ Target of OsmiR530_ Regulation of panicle and seed development
OG0001580	htrionum.r.g32940.p1, htrionum.r.g32941.p1, htrionum.r.g69965.p1, htrionum.r.g69966.p1, htrionum.r.g69968.p1, htrionum.r.g69969.p1, htrionum.p.g18050.p1	XP_039008901.1 L-type lectin-domain containing receptor kinase SIT2-like, XP_039008924.1 L-type lectin-domain containing receptor kinase SIT2-like, XP_039017396.1 L-type lectin-domain containing receptor kinase SIT1-like, XP_039017439.1 L-type lectin-domain containing receptor kinase SIT2-like, XP_039041568.1 receptor like protein kinase S.3-like_ partial, XP_039041622.1 L-type lectin-domain containing receptor kinase SIT2-like isoform X1, XP_039041626.1 receptor like protein kinase S.3-like isoform X2, XP_039052746.1 L-type lectin-domain containing receptor kinase SIT2-like	AT5G59260.1 | Symbols_ LecRK-II.1 | L-type lectin receptor kinase II.1 | chr5_23907901-23909925 REVERSE LENGTH=674, AT5G59270.1 | Symbols_ LecRK-II.2 | L-type lectin receptor kinase II.2 | chr5_23911151-23913235 REVERSE LENGTH=668, AT5G59270.2 | Symbols_ LecRK-II.2 | L-type lectin receptor kinase II.2 | chr5_23911151-23913244 REVERSE LENGTH=687, AT5G59270.3 | Symbols_ LecRK-II.2 | L-type lectin receptor kinase II.2 | chr5_23911151-23913244 REVERSE LENGTH=671					Potri.001G244000.3.p pacid=42788525 transcript=Potri.001G244000.3 locus=Potri.001G244000 ID=Potri.001G244000.3.v4.1 annot-version=v4.1, Potri.009G035400.1.p pacid=42771956 transcript=Potri.009G035400.1 locus=Potri.009G035400 ID=Potri.009G035400.1.v4.1 annot-version=v4.1	Os02t0640500-01 Lectin receptor-like kinase_ Mediation of salt sensitivity_ Regulation of ethylene homeostasis, Os03t0772600-01 Similar to Lectin-like receptor kinase 7;2., Os04t0531500-01 Concanavalin A-like lectin/glucanase domain containing protein., Os07t0129900-00 Similar to lectin-like receptor kinase 7., Os07t0130100-01 Similar to Resistance protein candidate _Fragment_., Os07t0130200-01 Similar to Resistance protein candidate _Fragment_., Os07t0130400-01 Similar to Lectin-like receptor kinase 7;2., Os07t0133000-01 Similar to lectin-like receptor kinase 7., Os07t0283050-00 Concanavalin A-like lectin/glucanase_ subgroup domain containing protein., Os07t0283125-00 Similar to lectin-like receptor kinase 7., Os07t0575600-01 Similar to Lectin receptor-type kinase., Os07t0575600-02 Similar to Lectin-like receptor kinase 7;2., Os07t0575700-01 Similar to Lectin-like receptor kinase 7;2., Os07t0575750-00 Similar to Lectin receptor-type kinase., Os09t0268000-00 Similar to lectin-like receptor kinase 7., Os09t0268100-00 Similar to lectin-like receptor kinase 7., Os10t0441900-01 Similar to Resistance protein candidate _Fragment_., Os10t0442000-01 Similar to Lectin-like receptor kinase 7;2.
OG0001581	htrionum.r.g208.p1, htrionum.r.g32871.p1, htrionum.r.g39112.p1, htrionum.r.g62734.p1, htrionum.r.g70059.p1, htrionum.p.g30872.p1, htrionum.p.g30872.p2, htrionum.p.g75324.p1	XP_038992726.1 uncharacterized protein LOC120116262, XP_039002732.1 uncharacterized protein LOC120129242, XP_039017328.1 uncharacterized protein LOC120148230 isoform X1, XP_039017329.1 uncharacterized protein LOC120148230 isoform X2, XP_039017330.1 uncharacterized protein LOC120148230 isoform X3, XP_039041909.1 uncharacterized protein LOC120180690 isoform X1, XP_039041918.1 uncharacterized protein LOC120180690 isoform X2, XP_039052748.1 uncharacterized protein LOC120194541 isoform X1, XP_039052749.1 uncharacterized protein LOC120194541 isoform X2	AT5G60580.1 | Symbols_ no symbol available | no full name available | chr5_24354298-24356706 FORWARD LENGTH=487, AT5G60580.2 | Symbols_ no symbol available | no full name available | chr5_24354298-24356706 FORWARD LENGTH=494, AT5G60580.3 | Symbols_ no symbol available | no full name available | chr5_24354298-24356706 FORWARD LENGTH=487, AT5G60580.4 | Symbols_ no symbol available | no full name available | chr5_24354298-24356706 FORWARD LENGTH=494	Solyc06g016770.3.1 Zinc finger protein _AHRD V3.3 *** A0A200QI18_9MAGN_, Solyc11g069350.2.1 Zinc finger_ RING-CH-type_ Zinc finger_ RING/FYVE/PHD-type _AHRD V3.3 *** A0A2U1QK69_ARTAN_	INIL07g00564.t1, INIL07g00564.t2, INIL08g30941.t1, INIL08g30941.t2	Lj0g3v0181969.1 tr|G7IRR0|G7IRR0_MEDTR Protein binding protein OS=Medicago truncatula GN=MTR_2g094130 PE=4 SV=1_73.84_0_ZF_RING_CH_Zinc finger_ RING-CH-type; no description_Zinc finger_ RING/FYVE/PHD-type; RINGv_Zinc fin_CUFF.11577.1, Lj3g3v3085860.1 Non Characterized Hit- tr|I1LQV9|I1LQV9_SOYBN Uncharacterized protein OS=Glycine max GN=Gma.8879 PE=_79.09_0_RING/U-box_NULL; seg_NULL; PREDICTED PROTEIN _FRAGMENT__NULL; MEMBRANE ASSOCIATED RING FINGER_NULL; _CUFF.45283.1, Lj3g3v3085860.2 Non Characterized Hit- tr|I1LQV9|I1LQV9_SOYBN Uncharacterized protein OS=Glycine max GN=Gma.8879 PE=_79.09_0_no description_Zinc finger_ RING/FYVE/PHD-type; RINGv_Zinc finger_ RING-CH-type; seg_NULL; The RING-_CUFF.45283.2	Am05g31890.P01, Am05g31890.P02, Am05g31890.P03, Am05g31890.P04, Am05g31890.P05	Potri.009G013300.1.p pacid=42770864 transcript=Potri.009G013300.1 locus=Potri.009G013300 ID=Potri.009G013300.1.v4.1 annot-version=v4.1, Potri.009G013300.2.p pacid=42770865 transcript=Potri.009G013300.2 locus=Potri.009G013300 ID=Potri.009G013300.2.v4.1 annot-version=v4.1, Potri.009G013300.5.p pacid=42770866 transcript=Potri.009G013300.5 locus=Potri.009G013300 ID=Potri.009G013300.5.v4.1 annot-version=v4.1, Potri.009G013300.6.p pacid=42770867 transcript=Potri.009G013300.6 locus=Potri.009G013300 ID=Potri.009G013300.6.v4.1 annot-version=v4.1
OG0001582	htrionum.p.g17064.p1, htrionum.p.g23954.p1, htrionum.p.g76377.p1, htrionum.p.g9197.p1	YP_009132980.1 Ycf2 _chloroplast_	ATCG00860.1 | Symbols_ YCF2.1 | | chrc_86474-93358 FORWARD LENGTH=2294, ATCG01280.1 | Symbols_ YCF2.2 | | chrc_145291-152175 REVERSE LENGTH=2294	Solyc00g500037.1.1 Protein Ycf2 _AHRD V3.3 *** A0A1Z1GA65_LITCN_, Solyc00g500046.1.1 Protein Ycf2 _AHRD V3.3 *** A0A1Z1GA65_LITCN_, Solyc00g500081.1.1 Protein Ycf2 _AHRD V3.3 *** A0A1Z1GA65_LITCN_, Solyc00g500128.1.1 30S ribosomal protein S14_ chloroplastic _AHRD V3.3 *-* A0A2G2X601_CAPBA_, Solyc00g500147.1.1 Protein Ycf2 _AHRD V3.3 *-* A0A0U1ZJJ5_9SOLN_, Solyc00g500148.1.1 Protein Ycf2 _AHRD V3.3 *-* A0A1W5PW46_9DIPS_, Solyc00g500149.1.1 NAD_P_H-quinone oxidoreductase subunit J_ chloroplastic _AHRD V3.3 *** A0A1U8QD64_CAPAN_, Solyc00g500198.1.1 NAD_P_H-quinone oxidoreductase subunit 5_ chloroplastic _AHRD V3.3 *** J7H711_CAPAN_, Solyc00g500327.1.1 Protein Ycf2 _AHRD V3.3 *** A0A1Z1GA65_LITCN_, Solyc01g017110.3.1 NAD_P_H-quinone oxidoreductase subunit 5_ chloroplastic _AHRD V3.11 *-* tr|Q9MUB3|Q9MUB3_SOLVI_, Solyc01g020510.1.1 Protein Ycf2 _AHRD V3.3 *-* A0A2G2Z199_CAPAN_, Solyc02g160420.1.1 Protein Ycf2 _AHRD V3.11 *-* tr|A0A0U1ZJJ5|A0A0U1ZJJ5_9SOLN_, Solyc04g024540.1.1 Protein Ycf2 _AHRD V3.3 *-* A0A2G2VDC7_CAPBA_, Solyc04g039770.3.1 Protein Ycf2 _AHRD V3.3 *-* A0A2G3B5U1_CAPCH_, Solyc04g050840.1.1 Protein Ycf2 _AHRD V3.3 *-* YCF2_IPOPU_, Solyc05g013390.1.1 Unknown protein, Solyc08g062850.2.1 Protein Ycf2 _AHRD V3.3 *-* A0A172MBP1_9SOLA_, Solyc09g061465.1.1 Protein Ycf2 _AHRD V3.3 *-* A0A2K1Y5H6_POPTR_, Solyc09g160700.1.1 Protein Ycf2 _AHRD V3.11 *-* tr|A0A172MBP1|A0A172MBP1_9SOLA_, Solyc09g160720.1.1 Protein Ycf2 _AHRD V3.11 *-* tr|H2F5Q3|H2F5Q3_DICCA_, Solyc11g011430.1.1 Protein Ycf2 _AHRD V3.3 *-* A0A2G3DB00_CAPCH_, Solyc11g021067.1.1 Protein Ycf2 _AHRD V3.3 *-* A0A172MBP1_9SOLA_, Solyc12g035770.1.1 Protein Ycf2 _AHRD V3.3 *-* A0A2H4YNF7_9ASTE_, Solyc12g035970.1.1 Protein Ycf2 _AHRD V3.3 *-* A0A172MBP1_9SOLA_	INIL00g00332.t1, INIL00g00333.t1, INIL00g05092.t1	Lj0g3v0053799.1 tr|G0YD80|G0YD80_QUISA Hypothetical chloroplast RF2 OS=Quillaja saponaria GN=ycf2 PE=3 SV=1_90.06_0_seg_NULL; DUF825_Uncharacterised protein family Ycf2_NODE_77500_length_2052_cov_11.909357.path3.1, Lj4g3v1330780.1 tr|G0YD80|G0YD80_QUISA Hypothetical chloroplast RF2 OS=Quillaja saponaria GN=ycf2 PE=3 SV=1_91.38_0_seg_NULL; DUF825_Uncharacterised protein family Ycf2_CUFF.51376.1, Ljchlorog3v0010870.1 tr|G0YD80|G0YD80_QUISA Hypothetical chloroplast RF2 OS=Quillaja saponaria GN=ycf2 PE=3 SV=1_90.04_0_seg_NULL; DUF825_Uncharacterised protein family Ycf2_NODE_77500_length_2052_cov_11.909357.path1.1		Potri.013G143400.2.p pacid=42812417 transcript=Potri.013G143400.2 locus=Potri.013G143400 ID=Potri.013G143400.2.v4.1 annot-version=v4.1, Potri.019G028400.1.p pacid=42774047 transcript=Potri.019G028400.1 locus=Potri.019G028400 ID=Potri.019G028400.1.v4.1 annot-version=v4.1
OG0001583		XP_038991808.1 uncharacterized protein LOC120115118 isoform X1, XP_038991809.1 uncharacterized protein LOC120115118 isoform X2, XP_038992623.1 uncharacterized protein LOC120116137, XP_039001923.1 uncharacterized protein LOC120128289, XP_039001968.1 uncharacterized protein LOC120128349, XP_039001971.1 uncharacterized protein LOC120128352, XP_039010364.1 uncharacterized protein LOC120139101, XP_039013119.1 uncharacterized protein LOC120142659, XP_039013220.1 uncharacterized protein LOC120142785, XP_039014460.1 uncharacterized protein LOC120144456, XP_039024881.1 uncharacterized protein LOC120158007, XP_039024883.1 uncharacterized protein LOC120158010, XP_039040682.1 uncharacterized protein LOC120179016, XP_039047047.1 uncharacterized protein LOC120187385, XP_039047310.1 uncharacterized protein LOC120187737, XP_039050294.1 uncharacterized protein LOC120191414, XP_039054803.1 uncharacterized protein LOC120197280, XP_039054822.1 uncharacterized protein LOC120197316, XP_039054823.1 uncharacterized protein LOC120197317, XP_039054824.1 uncharacterized protein LOC120197319, XP_039059206.1 uncharacterized protein LOC120202925, XP_039064610.1 uncharacterized protein LOC120209757, XP_039067510.1 uncharacterized protein LOC120213426				Lj1g3v4327750.1 tr|B9II94|B9II94_POPTR Predicted protein OS=Populus trichocarpa GN=POPTRDRAFT_576373 PE=4 SV=1_56.92_0.00000000000006_ _gene.g36371.t1.1		Potri.016G044266.1.p pacid=42809407 transcript=Potri.016G044200.2 locus=Potri.016G044200 ID=Potri.016G044200.2.v4.1 annot-version=v4.1, Potri.016G044266.2.p pacid=42809408 transcript=Potri.016G044200.3 locus=Potri.016G044200 ID=Potri.016G044200.3.v4.1 annot-version=v4.1, Potri.016G044432.1.p pacid=42809944 transcript=Potri.016G044432.1 locus=Potri.016G044432 ID=Potri.016G044432.1.v4.1 annot-version=v4.1, Potri.016G044600.2.p pacid=42810045 transcript=Potri.016G044600.2 locus=Potri.016G044600 ID=Potri.016G044600.2.v4.1 annot-version=v4.1, Potri.016G044600.6.p pacid=42810044 transcript=Potri.016G044600.6 locus=Potri.016G044600 ID=Potri.016G044600.6.v4.1 annot-version=v4.1, Potri.016G044732.1.p pacid=42809942 transcript=Potri.016G044732.1 locus=Potri.016G044732 ID=Potri.016G044732.1.v4.1 annot-version=v4.1, Potri.016G044800.6.p pacid=42809880 transcript=Potri.016G044800.6 locus=Potri.016G044800 ID=Potri.016G044800.6.v4.1 annot-version=v4.1, Potri.016G044901.1.p pacid=42809837 transcript=Potri.016G044901.1 locus=Potri.016G044901 ID=Potri.016G044901.1.v4.1 annot-version=v4.1, Potri.016G047000.1.p pacid=42810036 transcript=Potri.016G047000.1 locus=Potri.016G047000 ID=Potri.016G047000.1.v4.1 annot-version=v4.1, Potri.016G047200.1.p pacid=42809159 transcript=Potri.016G047200.1 locus=Potri.016G047200 ID=Potri.016G047200.1.v4.1 annot-version=v4.1, Potri.016G047200.2.p pacid=42809160 transcript=Potri.016G047200.2 locus=Potri.016G047200 ID=Potri.016G047200.2.v4.1 annot-version=v4.1, Potri.016G047200.3.p pacid=42809161 transcript=Potri.016G047200.3 locus=Potri.016G047200 ID=Potri.016G047200.3.v4.1 annot-version=v4.1, Potri.016G047300.1.p pacid=42809135 transcript=Potri.016G047300.1 locus=Potri.016G047300 ID=Potri.016G047300.1.v4.1 annot-version=v4.1, Potri.016G057800.2.p pacid=42810207 transcript=Potri.016G057800.2 locus=Potri.016G057800 ID=Potri.016G057800.2.v4.1 annot-version=v4.1, Potri.016G057800.3.p pacid=42810208 transcript=Potri.016G057800.3 locus=Potri.016G057800 ID=Potri.016G057800.3.v4.1 annot-version=v4.1
OG0001584	htrionum.r.g10849.p1, htrionum.r.g22379.p1, htrionum.r.g22379.p2, htrionum.r.g27041.p1, htrionum.r.g27041.p2, htrionum.r.g36833.p1, htrionum.r.g36833.p2, htrionum.r.g61337.p1, htrionum.p.g94940.p1	XP_038992302.1 homeobox-leucine zipper protein HAT5-like isoform X1, XP_038992362.1 homeobox-leucine zipper protein HAT5-like isoform X2, XP_039006992.1 homeobox-leucine zipper protein ATHB-54-like, XP_039015338.1 homeobox-leucine zipper protein ATHB-54-like, XP_039037231.1 homeobox-leucine zipper protein HAT5-like, XP_039045035.1 homeobox-leucine zipper protein ATHB-54-like, XP_039045299.1 homeobox-leucine zipper protein HAT5-like isoform X1, XP_039045300.1 homeobox-leucine zipper protein HAT5-like isoform X2, XP_039047015.1 homeobox-leucine zipper protein HAT5-like, XP_039063842.1 homeobox-leucine zipper protein HAT5-like, XP_039064210.1 homeobox-leucine zipper protein ATHB-54-like, XP_039068888.1 homeobox-leucine zipper protein HAT5-like isoform X1, XP_039068889.1 homeobox-leucine zipper protein HAT5-like isoform X2		Solyc03g113270.3.1 LEVAHOX1G L.esculentum homeobox, Solyc04g005800.3.1 Homeobox-leucine zipper protein HOX16 _AHRD V3.3 *** A0A1U8EXU3_CAPAN_, Solyc05g006980.3.1 Homeobox-leucine zipper protein HOX16 _AHRD V3.3 *** A0A1U8EXU3_CAPAN_	INIL03g21080.t1, INIL07g34282.t1, INIL08g38686.t1, INIL15g36080.t1	Lj2g3v1349130.1 tr|Q93XA4|Q93XA4_PHAVU Homeodomain leucine zipper protein HDZ2 OS=Phaseolus vulgaris PE=2 SV=1_83.84_0_Homeodomain_Homeodomain; SUBFAMILY NOT NAMED_NULL; FAMILY NOT NAMED_NULL; HTHREPRESSR_Helix-turn-hel_CUFF.36794.1, Lj2g3v1349140.1 Non Characterized Hit- tr|B7FK52|B7FK52_MEDTR Putative uncharacterized protein _Fragment_ OS=Medicag_67.9_8e-19_seg_NULL_CUFF.36796.1, Lj4g3v1614670.1 Non Characterized Hit- tr|I1JZS9|I1JZS9_SOYBN Uncharacterized protein OS=Glycine max GN=Gma.34609 PE_70.96_0_coiled-coil_NULL; Homeobox_Homeodomain; HALZ_Leucine zipper_ homeobox-associated; HOMEOBOX_2_Homeodo_CUFF.49509.1	Am03g31530.P01, Am03g31530.P02, Am05g13680.P01, Am06g24900.P01	Potri.012G070900.1.p pacid=42783620 transcript=Potri.012G070900.1 locus=Potri.012G070900 ID=Potri.012G070900.1.v4.1 annot-version=v4.1, Potri.012G070900.4.p pacid=42783621 transcript=Potri.012G070900.4 locus=Potri.012G070900 ID=Potri.012G070900.4.v4.1 annot-version=v4.1, Potri.015G065400.1.p pacid=42774762 transcript=Potri.015G065400.1 locus=Potri.015G065400 ID=Potri.015G065400.1.v4.1 annot-version=v4.1
OG0001585						Lj0g3v0033769.1 tr|G7JSZ3|G7JSZ3_MEDTR F-box/FBD/LRR-repeat protein OS=Medicago truncatula GN=MTR_4g092510 PE=4 SV=1_43.44_0.000000000000009_seg_NULL; F-box domain_F-box domain_ cyclin-like; FAMILY NOT NAMED_NULL; no description_NULL; FBOX_F_gene.g2334.t1.1, Lj0g3v0070409.1 tr|G7IW44|G7IW44_MEDTR F-box/LRR-repeat protein OS=Medicago truncatula GN=MTR_3g019220 PE=4 SV=1_39.58_4e-18_ _CUFF.3412.1, Lj0g3v0076809.1 gene.g5662.t1.1, Lj0g3v0092599.1 tr|G7JSZ3|G7JSZ3_MEDTR F-box/FBD/LRR-repeat protein OS=Medicago truncatula GN=MTR_4g092510 PE=4 SV=1_46.79_4e-17_FBOX_F-box domain_ cyclin-like; F-box domain_F-box domain_ cyclin-like; RNI-like_NULL; FAMILY NOT NA_gene.g7020.t1.1, Lj0g3v0143379.1 tr|G7J4J0|G7J4J0_MEDTR FBD-associated F-box protein OS=Medicago truncatula GN=MTR_3g099900 PE=4 SV=1_55.29_0_F-box_F-box domain_ cyclin-like; FAMILY NOT NAMED_NULL; seg_NULL; F-box domain_F-box domain_ cyclin-_CUFF.8731.1, Lj0g3v0143379.2 tr|G7J4J0|G7J4J0_MEDTR FBD-associated F-box protein OS=Medicago truncatula GN=MTR_3g099900 PE=4 SV=1_55.29_0_seg_NULL; F-box domain_F-box domain_ cyclin-like; no description_NULL; F-box_F-box domain_ cyclin-li_CUFF.8731.2, Lj0g3v0185209.1 tr|G7JSX5|G7JSX5_MEDTR F-box family protein OS=Medicago truncatula GN=MTR_4g050930 PE=4 SV=1_55.39_0_FBOX_F-box domain_ cyclin-like; F-box domain_F-box domain_ cyclin-like; L domain-like_NULL; FAMILY N_CUFF.11771.1, Lj0g3v0185209.2 tr|G7JSX5|G7JSX5_MEDTR F-box family protein OS=Medicago truncatula GN=MTR_4g050930 PE=4 SV=1_57.64_0_FBOX_F-box domain_ cyclin-like; F-box domain_F-box domain_ cyclin-like; L domain-like_NULL; FAMILY N_CUFF.11771.2, Lj0g3v0201349.1 tr|G7JSZ3|G7JSZ3_MEDTR F-box/FBD/LRR-repeat protein OS=Medicago truncatula GN=MTR_4g092510 PE=4 SV=1_51.81_0.00000000000002_F-box_F-box domain_ cyclin-like; FAMILY NOT NAMED_NULL; F-box domain_F-box domain_ cyclin-like; no d_gene.g15534.t1.1, Lj0g3v0202099.1 Non Characterized Hit- tr|I1K9S7|I1K9S7_SOYBN Uncharacterized protein OS=Glycine max GN=Gma.20231 PE_58.16_0_F-box_F-box domain_ cyclin-like; FAMILY NOT NAMED_NULL; no description_NULL; A Receptor for Ubiquiti_CUFF.12850.1, Lj0g3v0202099.2 Non Characterized Hit- tr|I1K9S7|I1K9S7_SOYBN Uncharacterized protein OS=Glycine max GN=Gma.20231 PE_58.16_0_F-box_F-box domain_ cyclin-like; FAMILY NOT NAMED_NULL; no description_NULL; A Receptor for Ubiquiti_CUFF.12850.2, Lj0g3v0202099.3 Non Characterized Hit- tr|I1K9S7|I1K9S7_SOYBN Uncharacterized protein OS=Glycine max GN=Gma.20231 PE_58.16_0_A Receptor for Ubiquitination Targets_F-box domain_ cyclin-like; seg_NULL; F-box domain_F-box domain_CUFF.12850.3, Lj0g3v0202099.4 Non Characterized Hit- tr|I1K9S7|I1K9S7_SOYBN Uncharacterized protein OS=Glycine max GN=Gma.20231 PE_58.16_0_F-box_F-box domain_ cyclin-like; FAMILY NOT NAMED_NULL; no description_NULL; A Receptor for Ubiquiti_CUFF.12850.4, Lj0g3v0287829.1 tr|G7KNR1|G7KNR1_MEDTR F-box family protein OS=Medicago truncatula GN=MTR_6g025090 PE=4 SV=1_36.89_0.093_seg_NULL; F-box domain_F-box domain_ cyclin-like; RNI-like_NULL; FAMILY NOT NAMED_NULL; no descripti_CUFF.19234.1, Lj0g3v0287839.1 tr|G7KNR1|G7KNR1_MEDTR F-box family protein OS=Medicago truncatula GN=MTR_6g025090 PE=4 SV=1_36.84_0.018_FAMILY NOT NAMED_NULL; seg_NULL; F-box_F-box domain_ cyclin-like; F-box domain_F-box domain_ cyclin-_CUFF.19240.1, Lj0g3v0287839.2 tr|G7JKM9|G7JKM9_MEDTR F-box family-9 OS=Medicago truncatula GN=MTR_4g014260 PE=4 SV=1_41.86_5e-19_ _CUFF.19240.2, Lj0g3v0287859.1 tr|G7JSZ3|G7JSZ3_MEDTR F-box/FBD/LRR-repeat protein OS=Medicago truncatula GN=MTR_4g092510 PE=4 SV=1_46.73_0.00000000000003_F-box_F-box domain_ cyclin-like; FAMILY NOT NAMED_NULL; F-box domain_F-box domain_ cyclin-like; seg__CUFF.19238.1, Lj0g3v0287859.2 tr|G7JSZ3|G7JSZ3_MEDTR F-box/FBD/LRR-repeat protein OS=Medicago truncatula GN=MTR_4g092510 PE=4 SV=1_46.73_0.00000000000003_F-box_F-box domain_ cyclin-like; FAMILY NOT NAMED_NULL; F-box domain_F-box domain_ cyclin-like; seg__CUFF.19238.2, Lj0g3v0287859.3 tr|G7JSZ3|G7JSZ3_MEDTR F-box/FBD/LRR-repeat protein OS=Medicago truncatula GN=MTR_4g092510 PE=4 SV=1_46.73_0.00000000000003_F-box_F-box domain_ cyclin-like; FAMILY NOT NAMED_NULL; F-box domain_F-box domain_ cyclin-like; seg__CUFF.19238.3, Lj0g3v0296549.1 tr|G7JSZ3|G7JSZ3_MEDTR F-box/FBD/LRR-repeat protein OS=Medicago truncatula GN=MTR_4g092510 PE=4 SV=1_46.4_1e-17_coiled-coil_NULL; no description_NULL; FAMILY NOT NAMED_NULL; F-box_F-box domain_ cyclin-like; F-box_CUFF.19877.1, Lj0g3v0296549.2 tr|G7JSZ3|G7JSZ3_MEDTR F-box/FBD/LRR-repeat protein OS=Medicago truncatula GN=MTR_4g092510 PE=4 SV=1_46.4_1e-17_coiled-coil_NULL; no description_NULL; FAMILY NOT NAMED_NULL; F-box_F-box domain_ cyclin-like; F-box_CUFF.19877.2, Lj0g3v0296569.1 tr|G7JSZ3|G7JSZ3_MEDTR F-box/FBD/LRR-repeat protein OS=Medicago truncatula GN=MTR_4g092510 PE=4 SV=1_41.26_1e-17_F-box_F-box domain_ cyclin-like; FAMILY NOT NAMED_NULL; seg_NULL; no description_NULL; F-box domain__gene.g23055.t1.1, Lj0g3v0300779.1 tr|G7JSZ3|G7JSZ3_MEDTR F-box/FBD/LRR-repeat protein OS=Medicago truncatula GN=MTR_4g092510 PE=4 SV=1_48.7_7e-18_FAMILY NOT NAMED_NULL; F-box_F-box domain_ cyclin-like; no description_NULL; seg_NULL; F-box domain__CUFF.20215.1, Lj0g3v0300779.2 tr|G7JSZ3|G7JSZ3_MEDTR F-box/FBD/LRR-repeat protein OS=Medicago truncatula GN=MTR_4g092510 PE=4 SV=1_48.7_7e-18_FAMILY NOT NAMED_NULL; F-box_F-box domain_ cyclin-like; no description_NULL; seg_NULL; F-box domain__CUFF.20215.2, Lj0g3v0314529.1 Non Characterized Hit- tr|I1JCX9|I1JCX9_SOYBN Uncharacterized protein _Fragment_ OS=Glycine max PE=4_58.33_0.00000002_FAMILY NOT NAMED_NULL; F-box domain_F-box domain_ cyclin-like; RNI-like_NULL; FBOX_F-box domain_ cyc_CUFF.21234.1, Lj0g3v0314529.2 Non Characterized Hit- tr|I1JCX9|I1JCX9_SOYBN Uncharacterized protein _Fragment_ OS=Glycine max PE=4_58.33_0.00000002_FAMILY NOT NAMED_NULL; F-box domain_F-box domain_ cyclin-like; RNI-like_NULL; FBOX_F-box domain_ cyc_CUFF.21234.2, Lj0g3v0321129.1 Non Characterized Hit- tr|I1K5R3|I1K5R3_SOYBN Uncharacterized protein OS=Glycine max PE=4 SV=1_32.65_9e-19_no description_NULL_CUFF.21772.1, Lj0g3v0321149.1 tr|G7KEX4|G7KEX4_MEDTR F-box/FBD/LRR-repeat protein OS=Medicago truncatula GN=MTR_5g020610 PE=4 SV=1_49.02_0.001_F-box_F-box domain_ cyclin-like; FAMILY NOT NAMED_NULL; no description_NULL; F-box domain_F-box doma_CUFF.21773.1, Lj0g3v0336439.1 tr|G7II27|G7II27_MEDTR F-box domain containing protein OS=Medicago truncatula GN=MTR_2g101940 PE=4 S_74.29_0.0000008_seg_NULL; FAMILY NOT NAMED_NULL; F-box domain_F-box domain_ cyclin-like; RNI-like_NULL; no descripti_CUFF.22992.1, Lj1g3v1527370.1 tr|G7JSZ3|G7JSZ3_MEDTR F-box/FBD/LRR-repeat protein OS=Medicago truncatula GN=MTR_4g092510 PE=4 SV=1_43.44_0.000000000000009_FAMILY NOT NAMED_NULL; no description_NULL; FBOX_F-box domain_ cyclin-like; F-box_F-box domain_ cycl_gene.g31571.t1.1, Lj1g3v1537650.1 tr|G7JSZ3|G7JSZ3_MEDTR F-box/FBD/LRR-repeat protein OS=Medicago truncatula GN=MTR_4g092510 PE=4 SV=1_47.66_1e-17_no description_NULL; F-box domain_F-box domain_ cyclin-like; RNI-like_NULL; FAMILY NOT NAMED_NULL; F_CUFF.27478.1, Lj1g3v1537650.2 tr|G7JSZ3|G7JSZ3_MEDTR F-box/FBD/LRR-repeat protein OS=Medicago truncatula GN=MTR_4g092510 PE=4 SV=1_47.66_1e-17_F-box_F-box domain_ cyclin-like; no description_NULL; F-box domain_F-box domain_ cyclin-like; RNI-li_CUFF.27478.2, Lj3g3v3165160.1 tr|G7JSZ3|G7JSZ3_MEDTR F-box/FBD/LRR-repeat protein OS=Medicago truncatula GN=MTR_4g092510 PE=4 SV=1_46.15_2e-16_no description_NULL; F-box_F-box domain_ cyclin-like; F-box domain_F-box domain_ cyclin-like; FAMILY_CUFF.45362.1, Lj3g3v3165160.2 tr|G7JSZ3|G7JSZ3_MEDTR F-box/FBD/LRR-repeat protein OS=Medicago truncatula GN=MTR_4g092510 PE=4 SV=1_46.15_2e-16_no description_NULL; F-box_F-box domain_ cyclin-like; F-box domain_F-box domain_ cyclin-like; FAMILY_CUFF.45362.2, Lj3g3v3165160.3 tr|G7JSZ3|G7JSZ3_MEDTR F-box/FBD/LRR-repeat protein OS=Medicago truncatula GN=MTR_4g092510 PE=4 SV=1_46.15_2e-16_no description_NULL; F-box_F-box domain_ cyclin-like; F-box domain_F-box domain_ cyclin-like; FAMILY_CUFF.45362.3, Lj4g3v2692410.1 tr|B9N7R6|B9N7R6_POPTR Predicted protein OS=Populus trichocarpa GN=POPTRDRAFT_828541 PE=4 SV=1_27.76_1e-18_FAMILY NOT NAMED_NULL; F-box_F-box domain_ cyclin-like; F-box domain_F-box domain_ cyclin-like; FBOX_gene.g57281.t1.1, Lj5g3v1208520.1 tr|G7JDH5|G7JDH5_MEDTR F-box/LRR-repeat protein OS=Medicago truncatula GN=MTR_4g047950 PE=4 SV=1_31.58_1e-18_no description_NULL; seg_NULL_gene.g61489.t1.1, Lj6g3v2274730.1 Non Characterized Hit- tr|G7LER4|G7LER4_MEDTR Putative uncharacterized protein OS=Medicago truncatul_36.13_1e-18_ _gene.g67743.t1.1			Os08t0150600-01 F-box domain_ cyclin-like domain containing protein.
OG0001586				Solyc04g025283.1.1 UBN2_3 domain-containing protein _AHRD V3.3 *-* A0A1Q3CU16_CEPFO_	INIL00g31523.t1, INIL01g00058.t1, INIL01g19889.t1, INIL01g20312.t1, INIL02g06481.t1, INIL02g11693.t1, INIL02g20798.t1, INIL03g37234.t1, INIL04g24514.t1, INIL05g02119.t1, INIL05g10489.t1, INIL05g20965.t1, INIL05g31802.t1, INIL06g05878.t1, INIL06g23640.t1, INIL06g37521.t1, INIL07g33486.t1, INIL09g18573.t1, INIL09g26436.t1, INIL09g36058.t1, INIL10g11205.t1, INIL10g32237.t1, INIL10g32321.t1, INIL11g18379.t1, INIL11g29582.t1, INIL12g03456.t1, INIL12g07381.t1, INIL12g24690.t1, INIL12g40041.t1, INIL12g40041.t2, INIL12g40092.t1, INIL12g40092.t2, INIL13g00755.t1, INIL13g00828.t1, INIL13g15501.t1, INIL14g28301.t1, INIL15g04294.t1, INIL15g39147.t1
OG0001587	htrionum.p.g37309.p1					Lj0g3v0204599.1 tr|Q9ZTP2|Q9ZTP2_MAIZE Prpol OS=Zea mays PE=4 SV=1_64.29_0.000000000000008_Ribonuclease H-like_Ribonuclease H-like domain; no description_NULL_CUFF.13058.1, Ljmitog3v0000430.1 Non Characterized Hit- tr|A5BTW6|A5BTW6_VITVI Putative uncharacterized protein OS=Vitis vinifera GN=_52.59_1e-34_no description_NULL; Ribonuclease H-like_Ribonuclease H-like domain; INTEGRASE_Integrase_ catalytic _CUFF.19.1	Am01g03760.P01, Am01g20650.P01, Am01g30540.P01, Am02g26290.P01, Am02g44660.P01, Am02g47140.P01, Am03g13340.P01, Am03g13500.P01, Am04g07250.P01, Am04g08320.P01, Am04g11190.P01, Am05g13450.P01, Am05g14340.P01, Am05g24250.P01, Am05g30010.P01, Am05g31600.P01, Am05g40130.P01, Am06g00600.P01, Am06g01920.P01, Am06g01950.P01, Am06g04940.P01, Am06g06790.P01, Am06g08110.P01, Am06g10820.P01, Am06g11200.P01, Am06g17250.P01, Am06g19350.P01, Am06g36990.P01, Am06g38700.P01, Am07g10490.P01, Am07g13540.P01, Am07g16560.P01, Am07g18240.P01, Am07g22690.P01, Am08g02970.P01, Am08g08350.P01
OG0001588	htrionum.r.g18915.p1, htrionum.r.g29020.p1, htrionum.r.g30366.p1, htrionum.r.g30367.p1, htrionum.r.g40131.p1, htrionum.r.g49524.p1, htrionum.r.g57853.p1, htrionum.r.g57855.p1, htrionum.r.g68696.p1, htrionum.p.g50378.p1, htrionum.p.g72659.p1, htrionum.p.g83712.p1	XP_039010195.1 S-protein homolog 2-like, XP_039010196.1 S-protein homolog 2-like, XP_039026521.1 S-protein homolog 20-like, XP_039048909.1 S-protein homolog 2-like, XP_039048910.1 S-protein homolog 2-like, XP_039048911.1 S-protein homolog 3-like, XP_039048912.1 S-protein homolog 2-like, XP_039067932.1 S-protein homolog 2-like	AT1G04645.1 | Symbols_ no symbol available | no full name available | chr1_1293853-1294239 REVERSE LENGTH=128, AT3G16960.1 | Symbols_ no symbol available | no full name available | chr3_5791812-5792264 REVERSE LENGTH=114, AT3G16970.1 | Symbols_ no symbol available | no full name available | chr3_5793668-5794090 REVERSE LENGTH=140, AT3G17080.1 | Symbols_ no symbol available | no full name available | chr3_5825339-5825743 FORWARD LENGTH=134, AT4G16195.1 | Symbols_ no symbol available | no full name available | chr4_9173165-9173650 REVERSE LENGTH=161, AT4G24973.1 | Symbols_ no symbol available | no full name available | chr4_12840970-12841374 FORWARD LENGTH=134, AT4G24974.1 | Symbols_ no symbol available | no full name available | chr4_12842889-12843287 FORWARD LENGTH=132, AT4G24975.1 | Symbols_ no symbol available | no full name available | chr4_12843802-12844209 FORWARD LENGTH=135, AT5G12060.1 | Symbols_ no symbol available | no full name available | chr5_3894919-3895371 REVERSE LENGTH=150, AT5G12070.1 | Symbols_ no symbol available | no full name available | chr5_3896950-3897408 REVERSE LENGTH=152			Lj0g3v0144929.1 Non Characterized Hit- tr|I3S7W1|I3S7W1_LOTJA Uncharacterized protein OS=Lotus japonicus PE=2 SV=1_40_8e-17_Self-incomp_S1_Plant self-incompatibility S1_CUFF.8796.1, Lj3g3v2995840.1 Non Characterized Hit- tr|D7UAW0|D7UAW0_VITVI Putative uncharacterized protein OS=Vitis vinifera GN=_42.86_7e-17_Self-incomp_S1_Plant self-incompatibility S1_CUFF.45116.1, Lj4g3v2376310.1 Non Characterized Hit- tr|I3SS90|I3SS90_LOTJA Uncharacterized protein OS=Lotus japonicus PE=2 SV=1_46.74_0.000000000000007_Self-incomp_S1_Plant self-incompatibility S1_CUFF.50887.1		Potri.015G130300.1.p pacid=42775230 transcript=Potri.015G130300.1 locus=Potri.015G130300 ID=Potri.015G130300.1.v4.1 annot-version=v4.1, Potri.017G144361.1.p pacid=42813655 transcript=Potri.017G144361.1 locus=Potri.017G144361 ID=Potri.017G144361.1.v4.1 annot-version=v4.1, Potri.018G148366.1.p pacid=42801021 transcript=Potri.018G148366.1 locus=Potri.018G148366 ID=Potri.018G148366.1.v4.1 annot-version=v4.1, Potri.018G148630.1.p pacid=42801309 transcript=Potri.018G148630.1 locus=Potri.018G148630 ID=Potri.018G148630.1.v4.1 annot-version=v4.1, Potri.018G148700.2.p pacid=42800419 transcript=Potri.018G148700.2 locus=Potri.018G148700 ID=Potri.018G148700.2.v4.1 annot-version=v4.1
OG0001589	htrionum.r.g20060.p1, htrionum.r.g30608.p1, htrionum.r.g31187.p1, htrionum.r.g32999.p1, htrionum.r.g69923.p2	XP_039003541.1 LOW QUALITY PROTEIN_ protein SMAX1-LIKE 8-like, XP_039004541.1 protein SMAX1-LIKE 6-like, XP_039004543.1 protein SMAX1-LIKE 6-like, XP_039013971.1 protein SMAX1-LIKE 7-like, XP_039017358.1 protein SMAX1-LIKE 6-like, XP_039017359.1 protein SMAX1-LIKE 6-like, XP_039042202.1 protein SMAX1-LIKE 6-like, XP_039055181.1 protein SMAX1-LIKE 8-like isoform X1, XP_039055182.1 protein SMAX1-LIKE 6-like isoform X2, XP_039057350.1 protein SMAX1-LIKE 8-like	AT1G07200.2 | Symbols_ SMXL6 | SMAX1-like 6 | chr1_2209033-2212316 REVERSE LENGTH=979, AT2G29970.1 | Symbols_ SMXL7 | SMAX1-like 7 | chr2_12776601-12779784 FORWARD LENGTH=1002, AT2G40130.1 | Symbols_ SMXL8 | SMAX1-like 8 | chr2_16766030-16769074 FORWARD LENGTH=907, AT2G40130.2 | Symbols_ SMXL8 | SMAX1-like 8 | chr2_16766030-16769074 FORWARD LENGTH=910	Solyc06g051460.5.1 Double Clp-N motif-containing P-loop nucleoside triphosphate hydrolases superfamily protein _AHRD V3.11 *** tr|A0A2U1M3E7|A0A2U1M3E7_ARTAN_, Solyc09g055230.3.1 Double Clp-N motif-containing protein _AHRD V3.3 *** A0A2U1PA10_ARTAN_	INIL02g17014.t1, INIL07g06165.t1	Lj0g3v0184659.1 Non Characterized Hit- tr|C5Y130|C5Y130_SORBI Putative uncharacterized protein Sb04g017380 OS=Sorghu_38.05_8e-19_GLR3409 PROTEIN_NULL; ATP-DEPENDENT CLP PROTEASE_NULL; no description_Double Clp-N motif; seg_NULL; _CUFF.11717.1, Lj2g3v2266440.1 Non Characterized Hit- tr|I1MZ18|I1MZ18_SOYBN Uncharacterized protein OS=Glycine max PE=4 SV=1_34.53_0.0000000000001_seg_NULL; no description_Double Clp-N motif; GLR3409 PROTEIN_NULL; ATP-DEPENDENT CLP PROTEASE_NULL; _CUFF.38802.1, Lj2g3v2266440.2 Non Characterized Hit- tr|I1MZ18|I1MZ18_SOYBN Uncharacterized protein OS=Glycine max PE=4 SV=1_38.6_0.004_seg_NULL; no description_Double Clp-N motif; Double Clp-N motif_NULL; GLR3409 PROTEIN_NULL; ATP-DEPE_CUFF.38802.2, Lj6g3v0519440.1 tr|G7JBS8|G7JBS8_MEDTR Chaperone protein clpB OS=Medicago truncatula GN=MTR_3g070850 PE=4 SV=1_70.65_0_P-loop containing nucleoside triphosphate hydrolases_NULL; coiled-coil_NULL; seg_NULL; AAA_2_ATPase__CUFF.57955.1	Am06g28490.P01, Am07g23520.P01	Potri.001G252500.1.p pacid=42790552 transcript=Potri.001G252500.1 locus=Potri.001G252500 ID=Potri.001G252500.1.v4.1 annot-version=v4.1, Potri.008G069100.1.p pacid=42807837 transcript=Potri.008G069100.1 locus=Potri.008G069100 ID=Potri.008G069100.1.v4.1 annot-version=v4.1, Potri.008G069100.2.p pacid=42807838 transcript=Potri.008G069100.2 locus=Potri.008G069100 ID=Potri.008G069100.2.v4.1 annot-version=v4.1, Potri.009G046700.1.p pacid=42771332 transcript=Potri.009G046700.1 locus=Potri.009G046700 ID=Potri.009G046700.1.v4.1 annot-version=v4.1, Potri.009G046700.3.p pacid=42771333 transcript=Potri.009G046700.3 locus=Potri.009G046700 ID=Potri.009G046700.3.v4.1 annot-version=v4.1, Potri.010G188200.1.p pacid=42797976 transcript=Potri.010G188200.1 locus=Potri.010G188200 ID=Potri.010G188200.1.v4.1 annot-version=v4.1	Os11t0104300-01 Substrate of the SCF<sup>D3</sup> ubiquitination complex_ Repressor of strigolactone _SL_ signalling, Os12t0104300-01 Clp_ N-terminal domain containing protein., Os12t0104300-02 Hypothetical conserved gene.
OG0001590	htrionum.p.g20405.p1, htrionum.p.g5899.p1, htrionum.p.g72948.p1	XP_038991963.1 ras-related protein Rab11C-like, XP_039012831.1 ras-related protein Rab11C-like, XP_039013972.1 ras-related protein Rab11C-like, XP_039014161.1 ras-related protein Rab11C-like, XP_039019150.1 ras-related protein Rab11C-like, XP_039024755.1 ras-related protein Rab11C-like, XP_039031151.1 ras-related protein Rab11C-like, XP_039034201.1 ras-related protein Rab11C-like, XP_039041443.1 ras-related protein Rab11C-like, XP_039048624.1 ras-related protein Rab11C, XP_039052608.1 ras-related protein Rab11C-like, XP_039070558.1 ras-related protein Rab2BV-like	AT1G07410.1 | Symbols_ ATRAB-A2B_ ATRABA2B_ RABA2b_ RAB-A2B | ARABIDOPSIS RAB GTPASE HOMOLOG A2B_ RAB GTPase homolog A2B_ RAB GTPASE HOMOLOG A2B | chr1_2276270-2277154 FORWARD LENGTH=214, AT3G46830.1 | Symbols_ ATRAB-A2C_ ATRAB11A_ ATRABA2C_ RABA2c_ RAB-A2C | RAB GTPASE HOMOLOG A2C_ ARABIDOPSIS RAB GTPASE HOMOLOG A2C_ RAB GTPase homolog A2C | chr3_17246699-17248362 REVERSE LENGTH=217, AT3G46830.2 | Symbols_ ATRAB-A2C_ ATRAB11A_ ATRABA2C_ RABA2c_ RAB-A2C | RAB GTPASE HOMOLOG A2C_ ARABIDOPSIS RAB GTPASE HOMOLOG A2C_ RAB GTPase homolog A2C | chr3_17246699-17248362 REVERSE LENGTH=217, AT5G59150.1 | Symbols_ RABA2D_ ATRABA2D_ ATRAB-A2D | RAB GTPase homolog A2D_ ARABIDOPSIS RAB GTPASE HOMOLOG A2D | chr5_23876858-23878244 FORWARD LENGTH=217	Solyc03g079900.3.1 Ras GTPase _AHRD V3.3 *** K2QMU3_MACPH_, Solyc05g052900.3.1 Ras gtpase _AHRD V3.3 *** A0A1J9QT15_9PEZI_, Solyc06g005810.3.1 Ras gtpase _AHRD V3.3 *** A0A1J9QT15_9PEZI_, Solyc06g076450.3.1 Ras-related protein RABA2c _AHRD V3.3 *** A0A1U8H2Q8_CAPAN_	INIL08g30633.t1, INIL12g03544.t1	Lj2g3v2661500.1 Non Characterized Hit- tr|I1M812|I1M812_SOYBN Uncharacterized protein OS=Glycine max PE=3 SV=1_95.37_0_RASTRNSFRMNG_Small GTPase superfamily; ARF-like small GTPases; ARF_ ADP-ribosylatio_Small GTPase sup_CUFF.39176.1, Lj3g3v3236550.1 gi|1370145|emb|Z73951.1|.path1.1	Am01g39400.P01, Am01g39420.P01, Am02g26600.P01, Am07g25800.P01	Potri.006G000300.1.p pacid=42768718 transcript=Potri.006G000300.1 locus=Potri.006G000300 ID=Potri.006G000300.1.v4.1 annot-version=v4.1, Potri.008G061300.1.p pacid=42806215 transcript=Potri.008G061300.1 locus=Potri.008G061300 ID=Potri.008G061300.1.v4.1 annot-version=v4.1, Potri.010G197200.1.p pacid=42799544 transcript=Potri.010G197200.1 locus=Potri.010G197200 ID=Potri.010G197200.1.v4.1 annot-version=v4.1, Potri.016G000400.2.p pacid=42809938 transcript=Potri.016G000400.2 locus=Potri.016G000400 ID=Potri.016G000400.2.v4.1 annot-version=v4.1, Potri.016G000400.4.p pacid=42809939 transcript=Potri.016G000400.4 locus=Potri.016G000400 ID=Potri.016G000400.4.v4.1 annot-version=v4.1	Os01t0848700-01 Similar to Ras-related protein Rab11C., Os03t0823700-01 Similar to Ras-related protein Rab11C.
OG0001591	htrionum.r.g16715.p1, htrionum.r.g22757.p1, htrionum.r.g39135.p1, htrionum.r.g76286.p2, htrionum.p.g41646.p1, htrionum.p.g66753.p1, htrionum.p.g84102.p1, htrionum.p.g96542.p1	XP_038991299.1 uncharacterized protein LOC120114459, XP_039000090.1 uncharacterized protein LOC120125819, XP_039008303.1 uncharacterized protein LOC120136301, XP_039026385.1 uncharacterized protein LOC120159977, XP_039051915.1 uncharacterized protein LOC120193502, XP_039068153.1 uncharacterized protein LOC120214286	AT1G07850.1 | Symbols_ no symbol available | no full name available | chr1_2426745-2428719 FORWARD LENGTH=541, AT4G11350.1 | Symbols_ no symbol available | no full name available | chr4_6901714-6904160 FORWARD LENGTH=507, AT4G23490.1 | Symbols_ no symbol available | no full name available | chr4_12251580-12253973 REVERSE LENGTH=526, AT5G41460.1 | Symbols_ no symbol available | no full name available | chr5_16589724-16592197 REVERSE LENGTH=524	Solyc06g075560.2.1 DUF604 domain-containing protein _AHRD V3.3 *** A0A1Q3BUE7_CEPFO_, Solyc08g081420.4.1 DUF604 domain-containing protein _AHRD V3.3 *** A0A1Q3C751_CEPFO_, Solyc11g072700.3.1 DUF604 domain-containing protein _AHRD V3.11 *** tr|A0A1Q3BUE7|A0A1Q3BUE7_CEPFO_, Solyc12g056200.2.1 DUF604 domain-containing protein _AHRD V3.3 *** A0A1Q3C751_CEPFO_	INIL05g23993.t1, INIL06g37517.t1, INIL08g36357.t1	Lj0g3v0064639.1 Non Characterized Hit- tr|I1MKT6|I1MKT6_SOYBN Uncharacterized protein OS=Glycine max GN=Gma.20174 PE_75.76_0_DUF604_Protein of unknown function DUF604; FRINGE-RELATED_NULL; seg_NULL_CUFF.2982.1, Lj0g3v0270989.1 Non Characterized Hit- tr|G7KC11|G7KC11_MEDTR Putative uncharacterized protein OS=Medicago truncatul_75.23_0_seg_NULL; DUF604_Protein of unknown function DUF604; FRINGE-RELATED_NULL_CUFF.17906.1, Lj0g3v0270989.2 Non Characterized Hit- tr|Q2PF02|Q2PF02_TRIPR Putative uncharacterized protein OS=Trifolium pratense_89.2_0_DUF604_Protein of unknown function DUF604; FRINGE-RELATED_NULL_CUFF.17906.2, Lj3g3v3117650.1 tr|G7JSJ6|G7JSJ6_MEDTR Fringe-like protein OS=Medicago truncatula GN=MTR_4g061590 PE=4 SV=1_88.12_0_FRINGE-RELATED_NULL; seg_NULL; DUF604_Protein of unknown function DUF604_gene.g50352.t1.1	Am02g33180.P01, Am02g33180.P02, Am06g26590.P01	Potri.001G100700.1.p pacid=42789405 transcript=Potri.001G100700.1 locus=Potri.001G100700 ID=Potri.001G100700.1.v4.1 annot-version=v4.1, Potri.003G131400.1.p pacid=42786743 transcript=Potri.003G131400.1 locus=Potri.003G131400 ID=Potri.003G131400.1.v4.1 annot-version=v4.1, Potri.009G026300.1.p pacid=42772344 transcript=Potri.009G026300.1 locus=Potri.009G026300 ID=Potri.009G026300.1.v4.1 annot-version=v4.1	Os02t0681100-01 Protein of unknown function DUF604 family protein., Os04t0578800-01 Protein of unknown function DUF604 family protein., Os04t0578800-02 Protein of unknown function DUF604 family protein.
OG0001592	htrionum.r.g39049.p1, htrionum.r.g39057.p1, htrionum.r.g62689.p1, htrionum.r.g70101.p1, htrionum.r.g70102.p1, htrionum.p.g53368.p1	XP_038992739.1 high-affinity nitrate transporter 2.1-like, XP_039004420.1 high-affinity nitrate transporter 2.1-like, XP_039042936.1 high affinity nitrate transporter 2.4-like, XP_039061912.1 high affinity nitrate transporter 2.6-like	AT1G08090.1 | Symbols_ NRT2;1AT_ NRT2_ NRT2.1_ ATNRT2.1_ ACH1_ LIN1_ NRT2_1_ ATNRT2_1 | NITRATE TRANSPORTER 2.1_ LATERAL ROOT INITIATION 1_ NITRATE TRANSPORTER 2_ nitrate transporter 2_1 | chr1_2524139-2525920 FORWARD LENGTH=530, AT3G45060.1 | Symbols_ NRT2.6_ ATNRT2.6 | ARABIDOPSIS THALIANA HIGH AFFINITY NITRATE TRANSPORTER 2.6_ high affinity nitrate transporter 2.6 | chr3_16477671-16479386 REVERSE LENGTH=542, AT5G60770.1 | Symbols_ NRT2.4_ ATNRT2.4 | ARABIDOPSIS THALIANA NITRATE TRANSPORTER 2.4_ nitrate transporter 2.4 | chr5_24444396-24447026 FORWARD LENGTH=527, AT5G60780.1 | Symbols_ ATNRT2.3_ NRT2.3 | nitrate transporter 2.3_ ARABIDOPSIS THALIANA NITRATE TRANSPORTER 2.3 | chr5_24450839-24452756 FORWARD LENGTH=539	Solyc06g010250.3.1 High-affinity nitrate transporter 2.2 _AHRD V3.3 *** NRT22_ORYSJ_, Solyc06g074990.3.1 putative high affinity nitrate transporter 2, Solyc11g069735.1.1 High-affinity nitrate transporter 2.2 _AHRD V3.3 *** NRT22_ORYSJ_, Solyc11g069750.3.1 High-affinity nitrate transporter 2.2 _AHRD V3.3 *** NRT22_ORYSJ_	INIL01g06566.t1, INIL01g06571.t1, INIL08g42130.t1, INIL08g42132.t1, INIL10g12133.t1, INIL12g22060.t1	Lj3g3v3069030.1 tr|Q9ARC5|Q9ARC5_LOTJA Membrane transporter OS=Lotus japonicus GN=nrt2 PE=2 SV=1_97.36_0_MFS general substrate transporter_Major facilitator superfamily domain_ general substrate transporte_CUFF.49605.1, Lj3g3v3069050.1 gi|13539544|emb|AJ292342.1|.path1.1	Am04g29910.P01, Am04g29920.P01, Am04g29930.P01, Am05g29740.P01, Am05g29750.P01, Am05g29810.P01, Am07g34660.P01, Am08g14600.P01	Potri.009G008500.1.p pacid=42772621 transcript=Potri.009G008500.1 locus=Potri.009G008500 ID=Potri.009G008500.1.v4.1 annot-version=v4.1, Potri.009G008600.1.p pacid=42770938 transcript=Potri.009G008600.1 locus=Potri.009G008600 ID=Potri.009G008600.1.v4.1 annot-version=v4.1	Os02t0112100-01 High-affinity nitrate transporter_ Nitrate uptake_ Nitrate transport, Os02t0112600-01 High-affinity nitrate transporter_ Nitrate uptake_ Nitrate transport
OG0001593	htrionum.r.g3244.p1, htrionum.r.g38552.p1, htrionum.r.g67308.p1, htrionum.r.g8956.p1, htrionum.p.g1664.p1, htrionum.p.g79559.p1	XP_039013098.1 ATP-citrate synthase alpha chain protein 1, XP_039019216.1 ATP-citrate synthase alpha chain protein 2, XP_039029337.1 ATP-citrate synthase alpha chain protein 2, XP_039069536.1 ATP-citrate synthase alpha chain protein 1-like	AT1G09430.1 | Symbols_ ACLA-3 | ATP-citrate lyase A-3 | chr1_3042135-3044978 FORWARD LENGTH=424, AT1G10670.1 | Symbols_ ACLA-1 | ATP-citrate lyase A-1 | chr1_3535787-3538098 FORWARD LENGTH=423, AT1G10670.2 | Symbols_ ACLA-1 | ATP-citrate lyase A-1 | chr1_3535787-3538098 FORWARD LENGTH=423, AT1G10670.3 | Symbols_ ACLA-1 | ATP-citrate lyase A-1 | chr1_3535787-3538098 FORWARD LENGTH=443, AT1G10670.4 | Symbols_ ACLA-1 | ATP-citrate lyase A-1 | chr1_3535787-3538098 FORWARD LENGTH=423, AT1G60810.1 | Symbols_ ACLA2_ ACLA-2 | ATP-citrate lyase A-2 | chr1_22388691-22390993 REVERSE LENGTH=423, AT1G60810.2 | Symbols_ ACLA2_ ACLA-2 | ATP-citrate lyase A-2 | chr1_22388691-22390993 REVERSE LENGTH=423	Solyc01g101040.3.1 ATP-citrate synthase _AHRD V3.3 *** B6TD54_MAIZE_, Solyc04g039670.3.1 ATP-citrate synthase _AHRD V3.3 *** B6TD54_MAIZE_, Solyc05g005160.3.1 ATP-citrate synthase _AHRD V3.3 *** B6TD54_MAIZE_	INIL06g37316.t1, INIL15g31552.t1	Lj0g3v0068209.1 Non Characterized Hit- tr|I1JC43|I1JC43_SOYBN Uncharacterized protein OS=Glycine max GN=Gma.30987 PE_94.26_0_seg_NULL; Glutathione synthetase ATP-binding domain-like_NULL; Succinyl-CoA synthetase domains_Succi_CUFF.3836.1, Lj1g3v4804050.1 Non Characterized Hit- tr|I1JR24|I1JR24_SOYBN Uncharacterized protein OS=Glycine max GN=Gma.56047 PE_93.38_0_Glutathione synthetase ATP-binding domain-like_NULL; Succinyl-CoA synthetase domains_Succinyl-CoA sy_CUFF.33308.1, Lj1g3v4804050.2 Non Characterized Hit- tr|I1JR24|I1JR24_SOYBN Uncharacterized protein OS=Glycine max GN=Gma.56047 PE_93.38_0_Glutathione synthetase ATP-binding domain-like_NULL; Succinyl-CoA synthetase domains_Succinyl-CoA sy_CUFF.33308.2, Lj2g3v1415070.1 Non Characterized Hit- tr|I1JC43|I1JC43_SOYBN Uncharacterized protein OS=Glycine max GN=Gma.30987 PE_94.8_0_seg_NULL; Glutathione synthetase ATP-binding domain-like_NULL; Succinyl-CoA synthetase domains_Succi_CUFF.37153.1, Lj3g3v0937850.1 Non Characterized Hit- tr|I1KTS6|I1KTS6_SOYBN Uncharacterized protein OS=Glycine max GN=Gma.54748 PE_94.33_0_seg_NULL; SUBFAMILY NOT NAMED_NULL; ATP-CITRATE SYNTHASE_NULL; no description_ATP-grasp fold_ subdom_CUFF.41692.1	Am05g35990.P01, Am06g16570.P01	Potri.005G004900.3.p pacid=42803424 transcript=Potri.005G004900.3 locus=Potri.005G004900 ID=Potri.005G004900.3.v4.1 annot-version=v4.1, Potri.005G004900.5.p pacid=42803423 transcript=Potri.005G004900.5 locus=Potri.005G004900 ID=Potri.005G004900.5.v4.1 annot-version=v4.1, Potri.008G188900.1.p pacid=42805804 transcript=Potri.008G188900.1 locus=Potri.008G188900 ID=Potri.008G188900.1.v4.1 annot-version=v4.1, Potri.008G188900.4.p pacid=42805805 transcript=Potri.008G188900.4 locus=Potri.008G188900 ID=Potri.008G188900.4.v4.1 annot-version=v4.1, Potri.010G042700.1.p pacid=42799238 transcript=Potri.010G042700.1 locus=Potri.010G042700 ID=Potri.010G042700.1.v4.1 annot-version=v4.1, Potri.013G004400.1.p pacid=42812366 transcript=Potri.013G004400.1 locus=Potri.013G004400 ID=Potri.013G004400.1.v4.1 annot-version=v4.1, Potri.013G004400.3.p pacid=42812367 transcript=Potri.013G004400.3 locus=Potri.013G004400 ID=Potri.013G004400.3.v4.1 annot-version=v4.1	Os11t0696200-01 Subunit of ATP-citrate lyase _ACL__ Pollen development_ Regulation of tapetum programmed cell death _PCD_, Os12t0566300-01 Subunit A of the heteromeric ATP-citrate lyase_ Negative regulation of cell death_ Disease resistance
OG0001594	htrionum.r.g59269.p1, htrionum.r.g61420.p1	XP_039007111.1 shaggy-related protein kinase kappa-like, XP_039045040.1 shaggy-related protein kinase kappa-like, XP_039045041.1 shaggy-related protein kinase kappa-like, XP_039045042.1 shaggy-related protein kinase kappa-like, XP_039065908.1 LOW QUALITY PROTEIN_ shaggy-related protein kinase kappa-like	AT1G09840.1 | Symbols_ ATSK41_ SK41_ ASKk_ AtHIR1 | shaggy-like protein kinase 41 | chr1_3196114-3199524 REVERSE LENGTH=421, AT1G09840.10 | Symbols_ ATSK41_ SK41_ ASKk_ AtHIR1 | shaggy-like protein kinase 41 | chr1_3196114-3199524 REVERSE LENGTH=421, AT1G09840.2 | Symbols_ ATSK41_ SK41_ ASKk_ AtHIR1 | shaggy-like protein kinase 41 | chr1_3196114-3199524 REVERSE LENGTH=421, AT1G09840.3 | Symbols_ ATSK41_ SK41_ ASKk_ AtHIR1 | shaggy-like protein kinase 41 | chr1_3196114-3199524 REVERSE LENGTH=421, AT1G09840.4 | Symbols_ ATSK41_ SK41_ ASKk_ AtHIR1 | shaggy-like protein kinase 41 | chr1_3196114-3199524 REVERSE LENGTH=421, AT1G09840.5 | Symbols_ ATSK41_ SK41_ ASKk_ AtHIR1 | shaggy-like protein kinase 41 | chr1_3196114-3199524 REVERSE LENGTH=421, AT1G09840.6 | Symbols_ ATSK41_ SK41_ ASKk_ AtHIR1 | shaggy-like protein kinase 41 | chr1_3196114-3199524 REVERSE LENGTH=421, AT1G09840.7 | Symbols_ ATSK41_ SK41_ ASKk_ AtHIR1 | shaggy-like protein kinase 41 | chr1_3196114-3199524 REVERSE LENGTH=421, AT1G09840.8 | Symbols_ ATSK41_ SK41_ ASKk_ AtHIR1 | shaggy-like protein kinase 41 | chr1_3196114-3199524 REVERSE LENGTH=421, AT1G09840.9 | Symbols_ ATSK41_ SK41_ ASKk_ AtHIR1 | shaggy-like protein kinase 41 | chr1_3196114-3199524 REVERSE LENGTH=421, AT1G57870.1 | Symbols_ SK42_ ATSK42_ ASK&#948; | shaggy-like kinase 42 | chr1_21431358-21434877 REVERSE LENGTH=420, AT1G57870.2 | Symbols_ SK42_ ATSK42_ ASK&#948; | shaggy-like kinase 42 | chr1_21431358-21434877 REVERSE LENGTH=420, AT1G57870.3 | Symbols_ SK42_ ATSK42_ ASK&#948; | shaggy-like kinase 42 | chr1_21431138-21434877 REVERSE LENGTH=443, AT1G57870.4 | Symbols_ SK42_ ATSK42_ ASK&#948; | shaggy-like kinase 42 | chr1_21431358-21434877 REVERSE LENGTH=420	Solyc01g103430.4.1 Shaggy-related protein kinase kappa _AHRD V3.3 *** A0A2G3BUT0_CAPCH_	INIL04g39448.t1, INIL06g38090.t1		Am03g40820.P01, Am03g40820.P03, Am03g40830.P01	Potri.003G005900.2.p pacid=42786228 transcript=Potri.003G005900.2 locus=Potri.003G005900 ID=Potri.003G005900.2.v4.1 annot-version=v4.1, Potri.003G005900.4.p pacid=42786225 transcript=Potri.003G005900.4 locus=Potri.003G005900 ID=Potri.003G005900.4.v4.1 annot-version=v4.1, Potri.003G005900.5.p pacid=42786227 transcript=Potri.003G005900.5 locus=Potri.003G005900 ID=Potri.003G005900.5.v4.1 annot-version=v4.1, Potri.003G005900.6.p pacid=42786226 transcript=Potri.003G005900.6 locus=Potri.003G005900 ID=Potri.003G005900.6.v4.1 annot-version=v4.1, Potri.004G225700.1.p pacid=42796273 transcript=Potri.004G225700.1 locus=Potri.004G225700 ID=Potri.004G225700.1.v4.1 annot-version=v4.1, Potri.004G225700.3.p pacid=42796271 transcript=Potri.004G225700.3 locus=Potri.004G225700 ID=Potri.004G225700.3.v4.1 annot-version=v4.1, Potri.004G225700.6.p pacid=42796268 transcript=Potri.004G225700.6 locus=Potri.004G225700 ID=Potri.004G225700.6.v4.1 annot-version=v4.1, Potri.004G225700.7.p pacid=42796272 transcript=Potri.004G225700.7 locus=Potri.004G225700 ID=Potri.004G225700.7.v4.1 annot-version=v4.1, Potri.004G225700.8.p pacid=42796269 transcript=Potri.004G225700.8 locus=Potri.004G225700 ID=Potri.004G225700.8.v4.1 annot-version=v4.1, Potri.004G225700.9.p pacid=42796270 transcript=Potri.004G225700.9 locus=Potri.004G225700 ID=Potri.004G225700.9.v4.1 annot-version=v4.1	Os03t0841800-01 GSK3/SHAGGY-like kinase_ A member of the GLYCOGEN SYNTHASE KINASE 3/SHAGGY-like family_ Regulation of grain length_ Negative regulation of grain size and weight
OG0001595	htrionum.r.g10569.p1, htrionum.r.g31611.p1, htrionum.r.g71245.p1, htrionum.p.g36007.p1	XP_039001345.1 oligopeptide transporter 4 isoform X1, XP_039001349.1 oligopeptide transporter 4 isoform X2, XP_039021997.1 LOW QUALITY PROTEIN_ oligopeptide transporter 2-like, XP_039050418.1 oligopeptide transporter 4-like, XP_039056770.1 oligopeptide transporter 4-like isoform X1, XP_039056771.1 oligopeptide transporter 4-like isoform X2, XP_039069811.1 oligopeptide transporter 4-like	AT1G09930.1 | Symbols_ ATOPT2_ OPT2 | oligopeptide transporter 2 | chr1_3227490-3230043 REVERSE LENGTH=734, AT5G64410.1 | Symbols_ ATOPT4_ OPT4 | ARABIDOPSIS THALIANA OLIGOPEPTIDE TRANSPORTER 4_ oligopeptide transporter 4 | chr5_25750921-25754974 REVERSE LENGTH=729	Solyc04g076750.2.1 Oligopeptide transporter _AHRD V3.3 *** A0A200QXQ7_9MAGN_, Solyc04g076760.2.1 Oligopeptide transporter _AHRD V3.3 *** A0A200QXQ7_9MAGN_, Solyc04g076780.5.1 Oligopeptide transporter _AHRD V3.11 *** tr|A0A200QXQ7|A0A200QXQ7_9MAGN_, Solyc10g047510.1.1 Oligopeptide transporter _AHRD V3.3 *-* A0A200QXQ7_9MAGN_	INIL01g25306.t1, INIL01g25307.t1, INIL07g34592.t1, INIL14g41598.t1, INIL14g41599.t1, INIL14g41599.t2, INIL15g28113.t1, INIL15g28114.t1	Lj0g3v0213599.1 tr|A7UQT0|A7UQT0_MEDTR Oligopeptide transporter OS=Medicago truncatula GN=MTR_2g009980 PE=4 SV=1_51.92_0.001_ _32934_g.1, Lj6g3v2192120.1 tr|A7UQT0|A7UQT0_MEDTR Oligopeptide transporter OS=Medicago truncatula GN=MTR_2g009980 PE=4 SV=1_91.41_0_seg_NULL; OPT_sfam_ oligopeptide transporters_ OPT superfami_Oligopeptide transporter OPT superfamil_CUFF.60763.1	Am06g12270.P01, Am06g12270.P02, Am08g08730.P01	Potri.002G109300.1.p pacid=42780145 transcript=Potri.002G109300.1 locus=Potri.002G109300 ID=Potri.002G109300.1.v4.1 annot-version=v4.1, Potri.002G109300.3.p pacid=42780146 transcript=Potri.002G109300.3 locus=Potri.002G109300 ID=Potri.002G109300.3.v4.1 annot-version=v4.1, Potri.005G150400.1.p pacid=42802820 transcript=Potri.005G150400.1 locus=Potri.005G150400 ID=Potri.005G150400.1.v4.1 annot-version=v4.1, Potri.005G150400.2.p pacid=42802821 transcript=Potri.005G150400.2 locus=Potri.005G150400 ID=Potri.005G150400.2.v4.1 annot-version=v4.1, Potri.009G079500.1.p pacid=42771944 transcript=Potri.009G079500.1 locus=Potri.009G079500 ID=Potri.009G079500.1.v4.1 annot-version=v4.1	Os01t0630200-00 Similar to oligopeptide transporter OPT family., Os02t0695800-01 Similar to oligopeptide transporter 4., Os04t0594800-01 Similar to OSIGBa0142I02-OSIGBa0101B20.31 protein.
OG0001596	htrionum.r.g71209.p1, htrionum.p.g33840.p1, htrionum.p.g68558.p1, htrionum.p.g74030.p1	XP_039023560.1 protein FAM135B-like isoform X1, XP_039023569.1 protein FAM135B-like isoform X1, XP_039023575.1 protein FAM135B-like isoform X2, XP_039023582.1 protein FAM135B-like isoform X3, XP_039049880.1 LOW QUALITY PROTEIN_ protein FAM135B-like, XP_039055704.1 protein FAM135B-like isoform X1, XP_039055705.1 uncharacterized protein LOC120198423 isoform X2, XP_039069862.1 uncharacterized protein LOC120216553	AT1G09980.1 | Symbols_ no symbol available | no full name available | chr1_3256541-3260866 REVERSE LENGTH=802, AT1G09980.2 | Symbols_ no symbol available | no full name available | chr1_3256541-3260866 REVERSE LENGTH=801, AT1G09980.3 | Symbols_ no symbol available | no full name available | chr1_3256541-3260866 REVERSE LENGTH=802, AT1G58350.1 | Symbols_ ZW18 | | chr1_21663131-21666827 REVERSE LENGTH=794, AT1G58350.2 | Symbols_ ZW18 | | chr1_21663131-21666827 REVERSE LENGTH=794, AT1G58350.3 | Symbols_ ZW18 | | chr1_21663131-21666827 REVERSE LENGTH=711, AT1G58350.4 | Symbols_ ZW18 | | chr1_21663131-21666827 REVERSE LENGTH=794	Solyc03g113640.4.1 Putative serine esterase family protein _AHRD V3.3 *** AT1G58350.4_	INIL01g25054.t1, INIL03g20512.t1	Lj0g3v0131809.1 Non Characterized Hit- tr|I1KUI0|I1KUI0_SOYBN Uncharacterized protein OS=Glycine max GN=Gma.44268 PE_73.99_0_SUBFAMILY NOT NAMED_NULL; UNCHARACTERIZED_NULL; DUF676_Domain of unknown function DUF676_ lipase-lik_CUFF.8019.1, Lj0g3v0131809.2 Non Characterized Hit- tr|I1KUI0|I1KUI0_SOYBN Uncharacterized protein OS=Glycine max GN=Gma.44268 PE_73.83_0_UNCHARACTERIZED_NULL; DUF676_Domain of unknown function DUF676_ lipase-like; seg_NULL; no descriptio_CUFF.8019.2, Lj1g3v2095830.1 tr|G7J418|G7J418_MEDTR Protein FAM135A OS=Medicago truncatula GN=MTR_3g110690 PE=4 SV=1_81.99_0_DUF676_Domain of unknown function DUF676_ lipase-like; alpha/beta-Hydrolases_NULL; UNCHARACTERIZED_N_CUFF.28478.1, Lj1g3v2095830.2 tr|G7J418|G7J418_MEDTR Protein FAM135A OS=Medicago truncatula GN=MTR_3g110690 PE=4 SV=1_78.14_0_DUF676_Domain of unknown function DUF676_ lipase-like; alpha/beta-Hydrolases_NULL; UNCHARACTERIZED_N_CUFF.28478.2, Lj1g3v2095830.3 tr|G7J418|G7J418_MEDTR Protein FAM135A OS=Medicago truncatula GN=MTR_3g110690 PE=4 SV=1_78.14_0_alpha/beta-Hydrolases_NULL; no description_NULL; DUF676_Domain of unknown function DUF676_ lipase-li_CUFF.28478.3, Lj4g3v0335870.1 Non Characterized Hit- tr|I1KR76|I1KR76_SOYBN Uncharacterized protein OS=Glycine max GN=Gma.43510 PE_85_0_alpha/beta-Hydrolases_NULL; UNCHARACTERIZED_NULL; no description_NULL; coiled-coil_NULL; DUF676_Doma_CUFF.46858.1, Lj4g3v0335870.2 Non Characterized Hit- tr|I1KR76|I1KR76_SOYBN Uncharacterized protein OS=Glycine max GN=Gma.43510 PE_78.03_0_alpha/beta-Hydrolases_NULL; UNCHARACTERIZED_NULL; no description_NULL; coiled-coil_NULL; DUF676_Doma_CUFF.46858.2, Lj4g3v0335870.3 Non Characterized Hit- tr|I1KR76|I1KR76_SOYBN Uncharacterized protein OS=Glycine max GN=Gma.43510 PE_77.88_0_alpha/beta-Hydrolases_NULL; UNCHARACTERIZED_NULL; no description_NULL; coiled-coil_NULL; DUF676_Doma_CUFF.46858.3	Am04g00290.P01, Am04g34500.P01	Potri.013G104400.1.p pacid=42810933 transcript=Potri.013G104400.1 locus=Potri.013G104400 ID=Potri.013G104400.1.v4.1 annot-version=v4.1, Potri.013G104400.2.p pacid=42810932 transcript=Potri.013G104400.2 locus=Potri.013G104400 ID=Potri.013G104400.2.v4.1 annot-version=v4.1, Potri.013G104400.3.p pacid=42810934 transcript=Potri.013G104400.3 locus=Potri.013G104400 ID=Potri.013G104400.3.v4.1 annot-version=v4.1, Potri.019G077700.1.p pacid=42773176 transcript=Potri.019G077700.1 locus=Potri.019G077700 ID=Potri.019G077700.1.v4.1 annot-version=v4.1, Potri.019G077700.2.p pacid=42773175 transcript=Potri.019G077700.2 locus=Potri.019G077700 ID=Potri.019G077700.2.v4.1 annot-version=v4.1	Os11t0167500-00 Similar to Serine esterase family protein_ expressed.
OG0001597	htrionum.r.g11171.p1, htrionum.r.g22290.p1, htrionum.r.g47893.p1	XP_038999360.1 sphinganine C4-monooxygenase 1-like, XP_039028915.1 sphinganine C4-monooxygenase 1-like, XP_039040600.1 sphinganine C4-monooxygenase 1-like, XP_039042288.1 sphinganine C4-monooxygenase 1-like, XP_039051825.1 sphinganine C4-monooxygenase 1-like, XP_039059887.1 sphinganine C4-monooxygenase 2-like, XP_039066569.1 very-long-chain aldehyde decarbonylase GL1-9-like, XP_039069469.1 sphinganine C4-monooxygenase 1-like	AT1G14290.1 | Symbols_ AtSBH2_ SBH2 | sphingoid base hydroxylase 2 | chr1_4880307-4881784 REVERSE LENGTH=259, AT1G14290.2 | Symbols_ AtSBH2_ SBH2 | sphingoid base hydroxylase 2 | chr1_4880307-4880971 REVERSE LENGTH=185, AT1G69640.1 | Symbols_ SBH1 | sphingoid base hydroxylase 1 | chr1_26193933-26195466 REVERSE LENGTH=260	Solyc01g010860.3.1 Sphinganine C_4_-monooxygenase.1, Solyc04g072180.3.1 Sphinganine C_4_-monooxygenase.1, Solyc05g007460.3.1 Sphinganine C_4_-monooxygenase.1	INIL01g25218.t1, INIL07g34325.t1, INIL08g38628.t1, INIL14g35371.t1	Lj2g3v1280020.1 Non Characterized Hit- tr|I3T7X2|I3T7X2_LOTJA Uncharacterized protein OS=Lotus japonicus PE=2 SV=1_100_0_SUR2 HYDROXYLASE/DESATURASE_NULL; STEROL DESATURASE_NULL; FA_hydroxylase_Fatty acid hydroxylase; seg_CUFF.36694.1, Lj5g3v1889400.1 Non Characterized Hit- tr|I3S4G2|I3S4G2_LOTJA Uncharacterized protein OS=Lotus japonicus PE=2 SV=1_99.22_0_FA_hydroxylase_Fatty acid hydroxylase; seg_NULL; SUR2 HYDROXYLASE/DESATURASE_NULL; STEROL DESATURASE_CUFF.56185.1	Am01g31550.P01, Am03g31790.P01, Am06g09480.P02	Potri.002G061400.1.p pacid=42780161 transcript=Potri.002G061400.1 locus=Potri.002G061400 ID=Potri.002G061400.1.v4.1 annot-version=v4.1, Potri.002G061400.5.p pacid=42780162 transcript=Potri.002G061400.5 locus=Potri.002G061400 ID=Potri.002G061400.5.v4.1 annot-version=v4.1, Potri.005G199901.2.p pacid=42804035 transcript=Potri.005G199901.2 locus=Potri.005G199901 ID=Potri.005G199901.2.v4.1 annot-version=v4.1, Potri.005G200000.5.p pacid=42804727 transcript=Potri.005G200000.5 locus=Potri.005G200000 ID=Potri.005G200000.5.v4.1 annot-version=v4.1, Potri.005G200000.6.p pacid=42804729 transcript=Potri.005G200000.6 locus=Potri.005G200000 ID=Potri.005G200000.6.v4.1 annot-version=v4.1, Potri.005G200000.7.p pacid=42804728 transcript=Potri.005G200000.7 locus=Potri.005G200000 ID=Potri.005G200000.7.v4.1 annot-version=v4.1	Os01t0658600-00 Similar to SBH2 _SPHINGOID BASE HYDROXYLASE 2_; catalytic/ sphingosine hydroxylase., Os02t0745700-01 Fatty acid hydroxylase domain containing protein., Os02t0745700-02 Similar to protein SUR2., Os06t0226950-01 Dihydrosphingosine C4 hydroxylase 1_ Fertility and viability of seeds, Os07t0627700-01 Fatty acid hydroxylase domain containing protein., Os07t0627700-02 Similar to Protein SUR2.
OG0001598	htrionum.r.g22183.p1, htrionum.r.g4309.p1, htrionum.r.g60986.p1, htrionum.r.g76080.p1, htrionum.r.g78858.p1, htrionum.p.g97625.p1	XP_039002470.1 dynamin-related protein 1E-like, XP_039007044.1 dynamin-related protein 1C-like, XP_039015250.1 dynamin-related protein 1C-like, XP_039021877.1 dynamin-related protein 1E-like, XP_039028217.1 dynamin-related protein 1E-like, XP_039046788.1 dynamin-related protein 1E-like, XP_039054758.1 dynamin-related protein 1C, XP_039069293.1 dynamin-related protein 1C-like	AT1G14830.1 | Symbols_ ADL1C_ ADL5_ DRP1C_ DL1C | DYNAMIN RELATED PROTEIN 1C_ DYNAMIN-like 1C_ ARABIDOPSIS DYNAMIN-LIKE PROTEIN 5 | chr1_5107699-5111470 REVERSE LENGTH=614, AT3G60190.1 | Symbols_ ADLP2_ DRP1E_ EDR3_ DL1E_ ADL1E_ ADL4 | DYNAMIN-RELATED PROTEIN 1E_ ARABIDOPSIS DYNAMIN-LIKE 4_ DYNAMIN-like 1E_ ENHANCED DISEASE RESISTANCE 3_ DYNAMIN-LIKE PROTEIN 2 | chr3_22244367-22247651 REVERSE LENGTH=624	Solyc01g005310.3.1 Dynamin _AHRD V3.3 *** E5GB64_CUCME_, Solyc08g077360.3.1 Dynamin _AHRD V3.3 *** E5GB64_CUCME_, Solyc10g062160.3.1 Dynamin _AHRD V3.3 *** E5GB64_CUCME_	INIL04g37150.t1, INIL07g39165.t1, INIL09g30107.t1, INIL12g01269.t1, INIL13g15434.t1	Lj1g3v3608410.1 Non Characterized Hit- tr|I1KYV5|I1KYV5_SOYBN Uncharacterized protein OS=Glycine max GN=Gma.23194 PE_94.33_0_GED_GTPase effector domain_ GED; DYNAMIN_NULL; Dynamin_M_Dynamin central domain; Dynamin_N_Dynamin_ _CUFF.30980.1, Lj3g3v0618160.1 Non Characterized Hit- tr|I1KJE0|I1KJE0_SOYBN Uncharacterized protein OS=Glycine max PE=3 SV=1_85.1_0_Dynamin_M_Dynamin central domain; Dynamin_N_Dynamin_ GTPase domain; GED_Dynamin GTPase effector; seg_CUFF.41106.1, Lj3g3v0618160.2 Non Characterized Hit- tr|I1KJE0|I1KJE0_SOYBN Uncharacterized protein OS=Glycine max PE=3 SV=1_85.42_0_GED_GTPase effector domain_ GED; P-loop containing nucleoside triphosphate hydrolases_NULL; DYNAMIN__CUFF.41106.2, Lj4g3v3113200.1 tr|G7LBF4|G7LBF4_MEDTR Dynamin-related protein 1C OS=Medicago truncatula GN=MTR_8g105580 PE=3 SV=1_94.17_0_GED_GTPase effector domain_ GED; Dynamin_ GTPase_Dynamin_ GTPase domain; Dynamin GTPase effector dom_CUFF.52335.1	Am02g39880.P01, Am06g11560.P01, Am06g12530.P01	Potri.001G147500.2.p pacid=42791642 transcript=Potri.001G147500.2 locus=Potri.001G147500 ID=Potri.001G147500.2.v4.1 annot-version=v4.1, Potri.002G135100.1.p pacid=42778493 transcript=Potri.002G135100.1 locus=Potri.002G135100 ID=Potri.002G135100.1.v4.1 annot-version=v4.1, Potri.010G105900.1.p pacid=42798048 transcript=Potri.010G105900.1 locus=Potri.010G105900 ID=Potri.010G105900.1.v4.1 annot-version=v4.1, Potri.014G043600.1.p pacid=42764763 transcript=Potri.014G043600.1 locus=Potri.014G043600 ID=Potri.014G043600.1.v4.1 annot-version=v4.1	Os03t0713100-01 Dynamin-related protein 1C_ Control of lateral root diameter, Os09t0572900-01 Dynamin-related protein 1E_ Negative regulation of programmed cell death_ Control of cytochrome c release, Os10t0567800-01 Similar to Dynamin-related protein 1E _Dynamin-like protein E_ _Dynamin-like protein 4_ _Dynamin-like protein DLP2_.
OG0001599	htrionum.r.g51125.p1, htrionum.r.g63023.p1, htrionum.r.g83102.p1, htrionum.p.g57962.p1	XP_038995363.1 leucine-rich repeat-containing G-protein coupled receptor 4-like, XP_039009449.1 F-box/LRR-repeat protein 14-like, XP_039009450.1 F-box/LRR-repeat protein 14-like, XP_039018942.1 F-box/LRR-repeat protein 14-like isoform X1, XP_039018943.1 putative adenylate cyclase regulatory protein isoform X2, XP_039033868.1 uncharacterized protein LOC120169853, XP_039053700.1 dynein regulatory complex subunit 6-like, XP_039060058.1 F-box/LRR-repeat protein 2-like isoform X1, XP_039060063.1 F-box/LRR-repeat protein 14-like isoform X2, XP_039070843.1 dynein regulatory complex subunit 6-like	AT1G15740.1 | Symbols_ no symbol available | no full name available | chr1_5411509-5414544 FORWARD LENGTH=585	Solyc03g117420.4.1 F-box/LRR-repeat protein 14-like _AHRD V3.3 *** A0A2I4G8X3_9ROSI_, Solyc07g007400.3.1 Leucine-rich repeat-like protein _AHRD V3.3 *-* Q6K620_ORYSJ_, Solyc07g007420.3.1 F-box/LRR-repeat protein _AHRD V3.3 *** A0A2K3MS36_TRIPR_, Solyc12g009870.2.1 F-box/LRR-repeat protein 14-like _AHRD V3.3 *** A0A2I4G8X3_9ROSI_	INIL02g10700.t1, INIL02g10700.t2, INIL03g30785.t1	Lj3g3v2172690.2 tr|C1EGP2|C1EGP2_MICSR Predicted protein OS=Micromonas sp. _strain RCC299 / NOUM17_ GN=MICPUN_63943 _32.34_1e-18_seg_NULL; RNI-like_NULL; L domain-like_NULL; Leucine-rich repeat - CC _cysteine-containin_Leucine-ri_CUFF.43609.2, Lj4g3v1947730.1 Non Characterized Hit- tr|Q6MCI3|Q6MCI3_PARUW Putative uncharacterized protein OS=Protochlamydia amo_30.66_1e-18_RNI-like_NULL; SUBFAMILY NOT NAMED_NULL; F-BOX/LEUCINE RICH REPEAT PROTEIN_NULL; seg_NULL; LRR_4_Leu_CUFF.50050.1, Lj4g3v1947730.2 Non Characterized Hit- tr|I1LZU6|I1LZU6_SOYBN Uncharacterized protein OS=Glycine max PE=4 SV=1_85.99_0_SUBFAMILY NOT NAMED_NULL; F-BOX/LEUCINE RICH REPEAT PROTEIN_NULL; seg_NULL; RNI-like_NULL; L domain-_CUFF.50050.2	Am06g17750.P01, Am06g17750.P02, Am06g17750.P03, Am06g17750.P04	Potri.006G061700.1.p pacid=42767206 transcript=Potri.006G061700.1 locus=Potri.006G061700 ID=Potri.006G061700.1.v4.1 annot-version=v4.1, Potri.006G061700.10.p pacid=42767204 transcript=Potri.006G061700.10 locus=Potri.006G061700 ID=Potri.006G061700.10.v4.1 annot-version=v4.1, Potri.006G061700.11.p pacid=42767207 transcript=Potri.006G061700.11 locus=Potri.006G061700 ID=Potri.006G061700.11.v4.1 annot-version=v4.1, Potri.006G061700.7.p pacid=42767205 transcript=Potri.006G061700.7 locus=Potri.006G061700 ID=Potri.006G061700.7.v4.1 annot-version=v4.1, Potri.006G061700.9.p pacid=42767203 transcript=Potri.006G061700.9 locus=Potri.006G061700 ID=Potri.006G061700.9.v4.1 annot-version=v4.1	Os02t0613200-01 Hypothetical conserved gene., Os02t0613200-02 Similar to regulatory subunit., Os02t0613200-03 Similar to regulatory subunit., Os02t0613200-04 Similar to regulatory subunit.
OG0001600	htrionum.r.g33299.p1, htrionum.r.g63507.p1, htrionum.r.g78148.p1, htrionum.p.g17671.p1, htrionum.p.g65701.p1, htrionum.p.g96689.p1	XP_038993845.1 40S ribosomal protein S12-2-like, XP_038993846.1 40S ribosomal protein S12-2-like, XP_039027721.1 40S ribosomal protein S12-2-like, XP_039033362.1 40S ribosomal protein S12-2-like, XP_039033363.1 40S ribosomal protein S12-2-like, XP_039044313.1 40S ribosomal protein S12-like, XP_039044314.1 40S ribosomal protein S12-like, XP_039061966.1 40S ribosomal protein S12-like, XP_039071538.1 40S ribosomal protein S12-like, XP_039071539.1 40S ribosomal protein S12-like	AT1G15930.1 | Symbols_ no symbol available | no full name available | chr1_5471702-5472741 FORWARD LENGTH=144, AT1G15930.2 | Symbols_ no symbol available | no full name available | chr1_5471702-5472741 FORWARD LENGTH=144, AT2G32060.1 | Symbols_ no symbol available | no full name available | chr2_13639228-13640104 REVERSE LENGTH=144, AT2G32060.2 | Symbols_ no symbol available | no full name available | chr2_13639228-13640104 REVERSE LENGTH=144, AT2G32060.3 | Symbols_ no symbol available | no full name available | chr2_13639228-13640104 REVERSE LENGTH=144	Solyc01g103800.3.1 40S ribosomal protein S12 _AHRD V3.3 *** A0A1U8DVK6_CAPAN_, Solyc12g042650.2.1 40S ribosomal protein S12 _AHRD V3.3 *** A0A1U8DVK6_CAPAN_	INIL03g14334.t1, INIL06g37455.t1, INIL14g03872.t1	Lj3g3v0014410.1 tr|I3T1V7|I3T1V7_LOTJA 40S ribosomal protein S12 OS=Lotus japonicus PE=2 SV=1_99.3_0_RIBOSOMAL_S12E_Ribosomal protein S12e; RIBSOMALS12E_Ribosomal protein S12e; seg_NULL; L30e-like_NULL_CUFF.40194.1, Lj3g3v2168430.2 tr|I3SEH4|I3SEH4_LOTJA 40S ribosomal protein S12 OS=Lotus japonicus PE=2 SV=1_99.29_0_Ribosomal_L7Ae_Ribosomal protein L7Ae/L30e/S12e/Gadd45; RIBSOMALS12E_Ribosomal protein S12e; seg_NUL_CUFF.43949.2	Am03g09660.P01, Am03g09660.P02, Am06g17970.P01, Am06g17970.P02	Potri.001G046600.2.p pacid=42791490 transcript=Potri.001G046600.2 locus=Potri.001G046600 ID=Potri.001G046600.2.v4.1 annot-version=v4.1, Potri.002G056200.1.p pacid=42778385 transcript=Potri.002G056200.1 locus=Potri.002G056200 ID=Potri.002G056200.1.v4.1 annot-version=v4.1, Potri.003G181200.1.p pacid=42785249 transcript=Potri.003G181200.1 locus=Potri.003G181200 ID=Potri.003G181200.1.v4.1 annot-version=v4.1, Potri.005G206300.1.p pacid=42805365 transcript=Potri.005G206300.1 locus=Potri.005G206300 ID=Potri.005G206300.1.v4.1 annot-version=v4.1	Os07t0150200-01 Similar to 40S ribosomal protein S12-1., Os07t0229900-01 Ribosomal protein S12e domain containing protein.
OG0001601	htrionum.r.g3455.p1, htrionum.r.g57227.p1, htrionum.r.g67774.p1, htrionum.p.g10621.p1, htrionum.p.g23459.p1, htrionum.p.g35022.p1	XP_038998507.1 ubiquitin carboxyl-terminal hydrolase 15-like, XP_038998508.1 ubiquitin carboxyl-terminal hydrolase 15-like, XP_039025720.1 ubiquitin carboxyl-terminal hydrolase 15-like, XP_039026965.1 ubiquitin carboxyl-terminal hydrolase 15-like, XP_039039305.1 ubiquitin carboxyl-terminal hydrolase 15-like isoform X1, XP_039039306.1 ubiquitin carboxyl-terminal hydrolase 15-like isoform X1, XP_039039307.1 ubiquitin carboxyl-terminal hydrolase 15-like isoform X1, XP_039039308.1 ubiquitin carboxyl-terminal hydrolase 15-like isoform X1, XP_039039309.1 ubiquitin carboxyl-terminal hydrolase 15-like isoform X2, XP_039039310.1 ubiquitin carboxyl-terminal hydrolase 15-like isoform X3, XP_039039311.1 ubiquitin carboxyl-terminal hydrolase 15-like isoform X4, XP_039060708.1 ubiquitin carboxyl-terminal hydrolase 15-like isoform X1, XP_039060709.1 ubiquitin carboxyl-terminal hydrolase 15-like isoform X2, XP_039060710.1 ubiquitin carboxyl-terminal hydrolase 15-like isoform X3, XP_039066482.1 ubiquitin carboxyl-terminal hydrolase 15-like isoform X1, XP_039066483.1 ubiquitin carboxyl-terminal hydrolase 15-like isoform X2, XP_039066484.1 ubiquitin carboxyl-terminal hydrolase 15-like isoform X3	AT1G17110.1 | Symbols_ UBP15 | ubiquitin-specific protease 15 | chr1_5845816-5849889 REVERSE LENGTH=924, AT1G17110.2 | Symbols_ UBP15 | ubiquitin-specific protease 15 | chr1_5845816-5849889 REVERSE LENGTH=928, AT1G17110.3 | Symbols_ UBP15 | ubiquitin-specific protease 15 | chr1_5845816-5849889 REVERSE LENGTH=924	Solyc07g061780.4.1 Ubiquitin carboxyl-terminal hydrolase 19 _AHRD V3.3 *** A0A1U8EZE1_CAPAN_	INIL09g30247.t1, INIL09g30247.t2	Lj3g3v1015510.1 Non Characterized Hit- tr|I1MJ12|I1MJ12_SOYBN Uncharacterized protein OS=Glycine max GN=Gma.11749 PE_78.62_0_UCH_Peptidase C19_ ubiquitin carboxyl-terminal hydrolase 2; zf-MYND_Zinc finger_ MYND-type; UCH_2_1__CUFF.42031.1		Potri.001G378900.1.p pacid=42787632 transcript=Potri.001G378900.1 locus=Potri.001G378900 ID=Potri.001G378900.1.v4.1 annot-version=v4.1, Potri.001G378900.3.p pacid=42787634 transcript=Potri.001G378900.3 locus=Potri.001G378900 ID=Potri.001G378900.3.v4.1 annot-version=v4.1, Potri.001G378900.4.p pacid=42787633 transcript=Potri.001G378900.4 locus=Potri.001G378900 ID=Potri.001G378900.4.v4.1 annot-version=v4.1, Potri.011G095200.3.p pacid=42781753 transcript=Potri.011G095200.3 locus=Potri.011G095200 ID=Potri.011G095200.3.v4.1 annot-version=v4.1, Potri.011G095200.4.p pacid=42781750 transcript=Potri.011G095200.4 locus=Potri.011G095200 ID=Potri.011G095200.4.v4.1 annot-version=v4.1, Potri.011G095200.5.p pacid=42781752 transcript=Potri.011G095200.5 locus=Potri.011G095200 ID=Potri.011G095200.5.v4.1 annot-version=v4.1, Potri.011G095200.6.p pacid=42781751 transcript=Potri.011G095200.6 locus=Potri.011G095200 ID=Potri.011G095200.6.v4.1 annot-version=v4.1	Os02t0244300-01 Ubiquitin-specific protease_ Deubiquitination enzyme_ Positive regulation of grain width and size
OG0001602	htrionum.r.g11240.p1, htrionum.r.g76749.p1	XP_038991593.1 uncharacterized protein LOC120114886, XP_038991594.1 uncharacterized protein LOC120114886, XP_038994364.1 uncharacterized protein LOC120118401, XP_038994365.1 uncharacterized protein LOC120118401, XP_039046387.1 uncharacterized protein LOC120186560, XP_039046388.1 uncharacterized protein LOC120186560	AT1G17940.1 | Symbols_ no symbol available | no full name available | chr1_6169621-6172035 REVERSE LENGTH=405, AT1G17940.3 | Symbols_ no symbol available | no full name available | chr1_6169621-6172035 REVERSE LENGTH=405, AT1G17940.5 | Symbols_ no symbol available | no full name available | chr1_6169621-6172035 REVERSE LENGTH=405, AT1G17940.6 | Symbols_ no symbol available | no full name available | chr1_6169621-6172035 REVERSE LENGTH=405, AT1G73390.1 | Symbols_ no symbol available | no full name available | chr1_27591079-27594148 REVERSE LENGTH=419, AT1G73390.2 | Symbols_ no symbol available | no full name available | chr1_27591079-27594148 REVERSE LENGTH=419, AT1G73390.3 | Symbols_ no symbol available | no full name available | chr1_27591079-27594148 REVERSE LENGTH=419, AT1G73390.4 | Symbols_ no symbol available | no full name available | chr1_27591486-27594148 REVERSE LENGTH=342, AT1G73390.5 | Symbols_ no symbol available | no full name available | chr1_27591079-27594148 REVERSE LENGTH=419, AT1G73390.6 | Symbols_ no symbol available | no full name available | chr1_27591079-27594148 REVERSE LENGTH=419, AT1G73390.7 | Symbols_ no symbol available | no full name available | chr1_27591079-27594148 REVERSE LENGTH=419	Solyc03g019950.3.1 Endosomal targeting BRO1-like domain-containing protein _AHRD V3.3 *** A0A2U1N0L7_ARTAN_	INIL03g01857.t1	Lj2g3v0571330.1 Non Characterized Hit- tr|G7KK89|G7KK89_MEDTR Putative uncharacterized protein OS=Medicago truncatul_56.96_0.0000000000003_BRO1-like domain_BRO1 domain; BRO1_BRO1 domain; seg_NULL; no description_BRO1 domain_CUFF.34819.1, Lj2g3v0571330.2 Non Characterized Hit- tr|G7KK89|G7KK89_MEDTR Putative uncharacterized protein OS=Medicago truncatul_56.96_0.0000000000003_BRO1_BRO1 domain; no description_BRO1 domain; seg_NULL; BRO1-like domain_BRO1 domain_CUFF.34819.2, Lj5g3v1236760.1 Non Characterized Hit- tr|Q654X6|Q654X6_ORYSJ Putative uncharacterized protein OJ1288_C01.11 OS=Oryz_60_0.0000000000007_BRO1-like domain_BRO1 domain; BRO1_BRO1 domain; no description_BRO1 domain; seg_NULL_CUFF.55082.1, Lj5g3v1236760.2 Non Characterized Hit- tr|Q654X6|Q654X6_ORYSJ Putative uncharacterized protein OJ1288_C01.11 OS=Oryz_60_0.0000000000007_no description_BRO1 domain; BRO1_BRO1 domain; seg_NULL; BRO1-like domain_BRO1 domain_CUFF.55082.2	Am04g02100.P01, Am06g21610.P01, Am06g21610.P02	Potri.004G067400.3.p pacid=42794282 transcript=Potri.004G067400.3 locus=Potri.004G067400 ID=Potri.004G067400.3.v4.1 annot-version=v4.1, Potri.017G154200.10.p pacid=42813080 transcript=Potri.017G154200.10 locus=Potri.017G154200 ID=Potri.017G154200.10.v4.1 annot-version=v4.1, Potri.017G154200.3.p pacid=42813078 transcript=Potri.017G154200.3 locus=Potri.017G154200 ID=Potri.017G154200.3.v4.1 annot-version=v4.1, Potri.017G154200.8.p pacid=42813077 transcript=Potri.017G154200.8 locus=Potri.017G154200 ID=Potri.017G154200.8.v4.1 annot-version=v4.1, Potri.017G154200.9.p pacid=42813079 transcript=Potri.017G154200.9 locus=Potri.017G154200 ID=Potri.017G154200.9.v4.1 annot-version=v4.1	Os02t0828100-01 BRO1 domain containing protein., Os04t0527400-01 BRO1 domain containing protein., Os04t0527400-02 BRO1 domain containing protein., Os04t0527400-03 BRO1 domain containing protein., Os04t0527400-04 BRO1 domain containing protein.
OG0001603	htrionum.r.g21890.p1, htrionum.r.g53066.p1, htrionum.r.g75593.p1, htrionum.r.g88759.p1, htrionum.p.g79633.p1, htrionum.p.g79761.p1, htrionum.p.g9974.p1	XP_039007455.1 aluminum-activated malate transporter 9-like, XP_039044670.1 aluminum-activated malate transporter 9-like, XP_039044715.1 aluminum-activated malate transporter 4-like, XP_039047235.1 aluminum-activated malate transporter 4-like, XP_039057573.1 aluminum-activated malate transporter 9-like, XP_039059900.1 aluminum-activated malate transporter 4-like, XP_039060599.1 aluminum-activated malate transporter 9-like, XP_039069510.1 aluminum-activated malate transporter 4-like	AT1G18420.1 | Symbols_ ALMT3 | aluminum-activated malate transporter 3 | chr1_6343330-6345689 FORWARD LENGTH=581, AT1G18420.2 | Symbols_ ALMT3 | aluminum-activated malate transporter 3 | chr1_6343733-6345689 FORWARD LENGTH=498, AT1G25480.1 | Symbols_ ALMT4 | ALUMINIUM ACTIVATED MALATE TRANSPORTER 4 | chr1_8948467-8950876 FORWARD LENGTH=548, AT1G68600.1 | Symbols_ no symbol available | no full name available | chr1_25759947-25762778 FORWARD LENGTH=537, AT2G17470.1 | Symbols_ AtALMT6_ ALMT6 | ALuminium activated Malate Transporter 6 | chr2_7584572-7588008 REVERSE LENGTH=538, AT2G17470.2 | Symbols_ AtALMT6_ ALMT6 | ALuminium activated Malate Transporter 6 | chr2_7584572-7588074 REVERSE LENGTH=560, AT3G18440.1 | Symbols_ ALMT9_ AtALMT9 | aluminum-activated malate transporter 9 | chr3_6328181-6330652 FORWARD LENGTH=598	Solyc03g096820.4.1 Aluminum-activated malate transporter-like _AHRD V3.3 *** K4BJA0_SOLLC_, Solyc03g119640.5.1 Aluminum-activated malate transporter-like _AHRD V3.11 *** tr|K4BMB3|K4BMB3_SOLLC_, Solyc06g072920.3.1 Aluminum-activated malate transporter-like _AHRD V3.3 *** K4BJA0_SOLLC_	INIL02g22347.t1, INIL05g22758.t1, INIL09g33259.t1	Lj0g3v0153619.1 Non Characterized Hit- tr|I1NFH0|I1NFH0_SOYBN Uncharacterized protein OS=Glycine max PE=4 SV=1_73.6_0_FAMILY NOT NAMED_NULL; coiled-coil_NULL; seg_NULL; ALMT_Aluminum-activated malate transporter_gene.g11728.t1.1, Lj2g3v0742040.1 Non Characterized Hit- tr|I1L4D2|I1L4D2_SOYBN Uncharacterized protein OS=Glycine max PE=4 SV=1_81.01_0_ALMT_Aluminum-activated malate transporter; FAMILY NOT NAMED_NULL; seg_NULL_CUFF.35333.1	Am04g23400.P01, Am07g15240.P01	Potri.008G118600.1.p pacid=42806153 transcript=Potri.008G118600.1 locus=Potri.008G118600 ID=Potri.008G118600.1.v4.1 annot-version=v4.1, Potri.008G118600.2.p pacid=42806154 transcript=Potri.008G118600.2 locus=Potri.008G118600 ID=Potri.008G118600.2.v4.1 annot-version=v4.1, Potri.015G053400.2.p pacid=42776143 transcript=Potri.015G053400.2 locus=Potri.015G053400 ID=Potri.015G053400.2.v4.1 annot-version=v4.1, Potri.015G053400.4.p pacid=42776144 transcript=Potri.015G053400.4 locus=Potri.015G053400 ID=Potri.015G053400.4.v4.1 annot-version=v4.1	Os02t0730600-00 Similar to predicted protein., Os06t0268800-02 Similar to predicted protein.
OG0001604			AT1G19410.1 | Symbols_ no symbol available | no full name available | chr1_6714492-6716439 REVERSE LENGTH=435, AT1G55660.1 | Symbols_ FOF2 | F-box of flowering 2 | chr1_20800694-20802340 FORWARD LENGTH=492, AT1G55660.2 | Symbols_ FOF2 | F-box of flowering 2 | chr1_20800694-20801788 FORWARD LENGTH=364, AT2G26860.1 | Symbols_ no symbol available | no full name available | chr2_11452196-11453584 REVERSE LENGTH=405, AT2G26860.2 | Symbols_ no symbol available | no full name available | chr2_11452196-11453584 REVERSE LENGTH=405, AT3G54910.1 | Symbols_ no symbol available | no full name available | chr3_20342967-20344277 REVERSE LENGTH=373, AT3G54910.2 | Symbols_ no symbol available | no full name available | chr3_20342967-20344277 REVERSE LENGTH=373, AT3G54910.3 | Symbols_ no symbol available | no full name available | chr3_20342967-20344277 REVERSE LENGTH=373, AT4G00315.1 | Symbols_ FOL1 | FOF2-LIKE 1 | chr4_137404-138888 FORWARD LENGTH=441, AT4G09920.1 | Symbols_ no symbol available | no full name available | chr4_6224691-6225905 FORWARD LENGTH=316, AT4G09920.2 | Symbols_ no symbol available | no full name available | chr4_6224691-6225563 FORWARD LENGTH=290, AT4G09920.3 | Symbols_ no symbol available | no full name available | chr4_6224691-6225563 FORWARD LENGTH=290, AT4G09920.4 | Symbols_ no symbol available | no full name available | chr4_6224691-6225563 FORWARD LENGTH=290, AT4G09920.5 | Symbols_ no symbol available | no full name available | chr4_6224691-6225905 FORWARD LENGTH=316, AT4G10400.1 | Symbols_ no symbol available | no full name available | chr4_6446335-6447715 REVERSE LENGTH=409, AT4G10400.2 | Symbols_ no symbol available | no full name available | chr4_6446335-6447715 REVERSE LENGTH=409, AT4G10400.3 | Symbols_ no symbol available | no full name available | chr4_6446335-6447715 REVERSE LENGTH=409, AT4G10410.1 | Symbols_ no symbol available | no full name available | chr4_6448983-6449998 REVERSE LENGTH=263, AT4G10420.1 | Symbols_ no symbol available | no full name available | chr4_6453085-6454209 REVERSE LENGTH=322, AT4G15060.1 | Symbols_ FOL2 | FOF2-LIKE 2 | chr4_8599035-8601761 FORWARD LENGTH=539, AT4G15060.2 | Symbols_ FOL2 | FOF2-LIKE 2 | chr4_8600312-8601761 FORWARD LENGTH=426, AT4G15075.1 | Symbols_ no symbol available | no full name available | chr4_8607813-8608519 FORWARD LENGTH=168, AT5G11370.1 | Symbols_ no symbol available | no full name available | chr5_3627849-3629717 FORWARD LENGTH=311, AT5G38565.1 | Symbols_ no symbol available | no full name available | chr5_15444571-15446009 REVERSE LENGTH=349, AT5G38570.1 | Symbols_ no symbol available | no full name available | chr5_15449279-15450601 REVERSE LENGTH=379, AT5G38580.1 | Symbols_ no symbol available | no full name available | chr5_15451164-15451842 REVERSE LENGTH=168, AT5G38590.1 | Symbols_ no symbol available | no full name available | chr5_15452586-15453455 REVERSE LENGTH=289, AT5G38590.2 | Symbols_ no symbol available | no full name available | chr5_15452066-15453455 REVERSE LENGTH=410, AT5G38590.3 | Symbols_ no symbol available | no full name available | chr5_15452066-15453455 REVERSE LENGTH=279, AT5G38590.4 | Symbols_ no symbol available | no full name available | chr5_15452586-15453455 REVERSE LENGTH=254, AT5G56410.1 | Symbols_ no symbol available | no full name available | chr5_22848508-22850331 REVERSE LENGTH=503, AT5G56690.1 | Symbols_ no symbol available | no full name available | chr5_22939723-22941099 FORWARD LENGTH=402, AT5G56700.1 | Symbols_ no symbol available | no full name available | chr5_22942104-22942958 FORWARD LENGTH=284, AT5G56700.2 | Symbols_ no symbol available | no full name available | chr5_22942104-22943378 FORWARD LENGTH=360, AT5G60610.1 | Symbols_ no symbol available | no full name available | chr5_24364049-24365386 FORWARD LENGTH=388, AT5G60610.2 | Symbols_ no symbol available | no full name available | chr5_24364049-24365386 FORWARD LENGTH=388, AT5G62970.1 | Symbols_ no symbol available | no full name available | chr5_25272033-25273537 FORWARD LENGTH=449			Lj0g3v0117959.1 Non Characterized Hit- tr|A0MFP8|A0MFP8_ARATH Putative uncharacterized protein _Fragment_ OS=Arabido_30.04_1e-18_no description_NULL; RNI-like_NULL; domain in FBox and BRCT domain containing pl_FBD; seg_NULL; FBD__gene.g8946.t1.1
OG0001605	htrionum.r.g71716.p1, htrionum.r.g72970.p1, htrionum.p.g30342.p1, htrionum.p.g65662.p1, htrionum.p.g73532.p1	XP_039012174.1 uncharacterized protein LOC120141332, XP_039014602.1 uncharacterized protein LOC120144641, XP_039018420.1 uncharacterized protein LOC120149785, XP_039022103.1 nuclear ubiquitous casein and cyclin-dependent kinase substrate 1-like isoform X1, XP_039022104.1 protein IWS1 homolog A-like isoform X2, XP_039025876.1 uncharacterized protein LOC120159338, XP_039029545.1 uncharacterized protein LOC120163775, XP_039041720.1 nuclear ubiquitous casein and cyclin-dependent kinase substrate 1-like	AT1G19990.1 | Symbols_ no symbol available | no full name available | chr1_6935327-6936665 FORWARD LENGTH=251, AT5G11600.1 | Symbols_ no symbol available | no full name available | chr5_3733815-3735015 REVERSE LENGTH=242, AT5G11600.2 | Symbols_ no symbol available | no full name available | chr5_3733815-3735015 REVERSE LENGTH=242	Solyc04g081470.4.1 hypothetical protein _AHRD V3.3 *-* AT5G11600.2_, Solyc11g071220.2.1 hypothetical protein _AHRD V3.3 *-* AT5G11600.2_	INIL09g22600.t1, INIL10g11314.t1, INIL15g27852.t1	Lj1g3v0318250.1 Non Characterized Hit- tr|B6T7I9|B6T7I9_MAIZE Putative uncharacterized protein OS=Zea mays PE=2 SV=1_69.49_2e-19_seg_NULL_CUFF.25528.1, Lj1g3v0318250.2 tr|Q9LYD2|Q9LYD2_ARATH At5g11600 OS=Arabidopsis thaliana GN=F15N18_190 PE=2 SV=1_52.69_2e-19_ _CUFF.25528.2, Lj1g3v2184140.1 Non Characterized Hit- tr|I1HFP9|I1HFP9_BRADI Uncharacterized protein OS=Brachypodium distachyon GN=_53.93_5e-19_coiled-coil_NULL; seg_NULL_CUFF.28693.1	Am01g44900.P01, Am01g44900.P02, Am04g31670.P01, Am04g31670.P02, Am04g31670.P03	Potri.005G239600.1.p pacid=42803005 transcript=Potri.005G239600.1 locus=Potri.005G239600 ID=Potri.005G239600.1.v4.1 annot-version=v4.1, Potri.005G239600.2.p pacid=42803006 transcript=Potri.005G239600.2 locus=Potri.005G239600 ID=Potri.005G239600.2.v4.1 annot-version=v4.1, Potri.006G238800.2.p pacid=42768492 transcript=Potri.006G238800.2 locus=Potri.006G238800 ID=Potri.006G238800.2.v4.1 annot-version=v4.1, Potri.018G043800.1.p pacid=42801234 transcript=Potri.018G043800.1 locus=Potri.018G043800 ID=Potri.018G043800.1.v4.1 annot-version=v4.1	Os03t0249900-01 Conserved hypothetical protein., Os03t0249900-02 Hypothetical conserved gene., Os05t0596200-01 Similar to cDNA clone_001-104-D04_ full insert sequence., Os05t0596200-02 Similar to predicted protein., Os05t0596200-03 Similar to cDNA clone_001-104-D04_ full insert sequence.
OG0001606	htrionum.r.g10874.p1, htrionum.r.g29047.p1, htrionum.p.g36460.p1, htrionum.p.g94964.p1	XP_039017809.1 protein WVD2-like 7, XP_039034940.1 protein WVD2-like 7, XP_039035143.1 protein WVD2-like 7 isoform X1, XP_039035148.1 protein WVD2-like 7 isoform X2, XP_039062066.1 protein WVD2-like 7 isoform X1, XP_039062067.1 protein WVD2-like 7 isoform X2, XP_039062068.1 protein WVD2-like 7 isoform X3, XP_039062069.1 protein WVD2-like 7 isoform X3, XP_039062070.1 protein WVD2-like 7 isoform X4, XP_039068811.1 protein WVD2-like 7	AT1G24160.1 | Symbols_ no symbol available | no full name available | chr1_8553669-8555830 REVERSE LENGTH=540, AT1G24160.2 | Symbols_ no symbol available | no full name available | chr1_8553669-8555830 REVERSE LENGTH=540, AT1G70100.1 | Symbols_ no symbol available | no full name available | chr1_26403736-26405544 FORWARD LENGTH=467, AT1G70100.2 | Symbols_ no symbol available | no full name available | chr1_26403736-26405544 FORWARD LENGTH=467, AT1G70100.3 | Symbols_ no symbol available | no full name available | chr1_26403736-26405832 FORWARD LENGTH=504, AT1G70100.4 | Symbols_ no symbol available | no full name available | chr1_26403736-26405770 FORWARD LENGTH=482, AT1G70100.5 | Symbols_ no symbol available | no full name available | chr1_26403736-26405544 FORWARD LENGTH=467, AT1G70100.6 | Symbols_ no symbol available | no full name available | chr1_26403736-26405832 FORWARD LENGTH=504, AT3G26050.1 | Symbols_ no symbol available | no full name available | chr3_9521907-9524241 FORWARD LENGTH=533	Solyc04g005060.3.1 TPX2 domain-containing protein _AHRD V3.3 *** A0A1Q3CMC0_CEPFO_, Solyc05g006490.4.1 TPX2 domain-containing protein _AHRD V3.3 *-* A0A1Q3CMC0_CEPFO_	INIL15g29390.t1, INIL15g29390.t2	Lj2g3v1365990.1 Non Characterized Hit- tr|B9SLR7|B9SLR7_RICCO Putative uncharacterized protein OS=Ricinus communis G_28.63_2e-18_seg_NULL_CUFF.36863.1, Lj2g3v1365990.2 Non Characterized Hit- tr|G7J2J2|G7J2J2_MEDTR Putative uncharacterized protein OS=Medicago truncatul_55.42_1e-17_seg_NULL_CUFF.36863.2	Am03g30310.P01, Am03g30310.P02, Am03g30310.P03	Potri.008G192800.2.p pacid=42806253 transcript=Potri.008G192800.2 locus=Potri.008G192800 ID=Potri.008G192800.2.v4.1 annot-version=v4.1, Potri.008G192800.3.p pacid=42806255 transcript=Potri.008G192800.3 locus=Potri.008G192800 ID=Potri.008G192800.3.v4.1 annot-version=v4.1, Potri.008G192800.5.p pacid=42806254 transcript=Potri.008G192800.5 locus=Potri.008G192800 ID=Potri.008G192800.5.v4.1 annot-version=v4.1, Potri.008G192800.6.p pacid=42806256 transcript=Potri.008G192800.6 locus=Potri.008G192800 ID=Potri.008G192800.6.v4.1 annot-version=v4.1, Potri.010G038100.2.p pacid=42800122 transcript=Potri.010G038100.2 locus=Potri.010G038100 ID=Potri.010G038100.2.v4.1 annot-version=v4.1, Potri.010G038100.3.p pacid=42800123 transcript=Potri.010G038100.3 locus=Potri.010G038100 ID=Potri.010G038100.3.v4.1 annot-version=v4.1
OG0001607	htrionum.r.g14436.p1, htrionum.r.g22289.p1, htrionum.r.g35671.p1, htrionum.r.g44887.p1, htrionum.r.g75552.p1, htrionum.r.g75681.p1, htrionum.p.g7158.p1, htrionum.p.g79842.p1	XP_039011148.1 60S ribosomal protein L34-like, XP_039031930.1 60S ribosomal protein L34, XP_039035475.1 60S ribosomal protein L34-like, XP_039035503.1 60S ribosomal protein L34-like, XP_039046990.1 60S ribosomal protein L34, XP_039051755.1 60S ribosomal protein L34-like	AT1G26880.1 | Symbols_ no symbol available | no full name available | chr1_9315640-9316681 REVERSE LENGTH=120, AT1G69620.1 | Symbols_ RPL34 | ribosomal protein L34 | chr1_26189900-26191081 FORWARD LENGTH=119, AT3G28900.1 | Symbols_ no symbol available | no full name available | chr3_10902864-10904415 REVERSE LENGTH=120	Solyc02g087930.3.1 60S ribosomal protein L34 _AHRD V3.3 *** A0A1U8GY55_CAPAN_, Solyc05g007560.3.1 60S ribosomal protein L34 _AHRD V3.3 *** A0A1U8HB42_CAPAN_	INIL01g25090.t1, INIL03g21128.t1, INIL08g38624.t1, INIL11g26509.t1, INIL14g35375.t1	Lj0g3v0102349.1 Non Characterized Hit- tr|I3SZ76|I3SZ76_LOTJA Uncharacterized protein OS=Lotus japonicus PE=2 SV=1_99.04_0_RIBOSOMAL_L34E_Ribosomal protein L34e_ conserved site; 60S RIBOSOMAL PROTEIN L34_Ribosomal protein L_CUFF.5787.1, Lj0g3v0285439.1 Non Characterized Hit- tr|I3T4U9|I3T4U9_LOTJA Uncharacterized protein OS=Lotus japonicus PE=2 SV=1_99.17_0_RIBOSOMAL_L34E_Ribosomal protein L34e_ conserved site; 60S RIBOSOMAL PROTEIN L34_Ribosomal protein L_CUFF.19105.1, Lj0g3v0324939.1 Non Characterized Hit- tr|I3SZ76|I3SZ76_LOTJA Uncharacterized protein OS=Lotus japonicus PE=2 SV=1_99.17_0_60S RIBOSOMAL PROTEIN L34_Ribosomal protein L34Ae; Ribosomal_L34e_Ribosomal protein L34Ae; RIBOSOMAL_CUFF.22094.1	Am01g30850.P01, Am03g31850.P01, Am05g12570.P01, Am06g26190.P01	Potri.001G195101.1.p pacid=42791856 transcript=Potri.001G195101.1 locus=Potri.001G195101 ID=Potri.001G195101.1.v4.1 annot-version=v4.1, Potri.012G108400.2.p pacid=42783042 transcript=Potri.012G108400.2 locus=Potri.012G108400 ID=Potri.012G108400.2.v4.1 annot-version=v4.1, Potri.015G106466.1.p pacid=42775600 transcript=Potri.015G106466.1 locus=Potri.015G106466 ID=Potri.015G106466.1.v4.1 annot-version=v4.1, Potri.015G106532.1.p pacid=42775253 transcript=Potri.015G106532.1 locus=Potri.015G106532 ID=Potri.015G106532.1.v4.1 annot-version=v4.1, Potri.017G082200.1.p pacid=42813258 transcript=Potri.017G082200.1 locus=Potri.017G082200 ID=Potri.017G082200.1.v4.1 annot-version=v4.1	Os08t0156800-01 Similar to 60S ribosomal protein L34., Os08t0436800-01 Similar to 60S ribosomal protein L34.
OG0001608			AT1G31540.1 | Symbols_ no symbol available | no full name available | chr1_11291051-11293697 REVERSE LENGTH=776, AT1G31540.2 | Symbols_ no symbol available | no full name available | chr1_11289244-11293697 REVERSE LENGTH=1161, AT1G31540.3 | Symbols_ no symbol available | no full name available | chr1_11291051-11293697 REVERSE LENGTH=776, AT4G08450.1 | Symbols_ no symbol available | no full name available | chr4_5365610-5371101 FORWARD LENGTH=1234, AT4G08450.2 | Symbols_ no symbol available | no full name available | chr4_5365610-5371136 FORWARD LENGTH=1217, AT5G18360.1 | Symbols_ BAR1 | HopB-ActivatedResistance1 | chr5_6080049-6083027 REVERSE LENGTH=900, AT5G22690.1 | Symbols_ no symbol available | no full name available | chr5_7541369-7544888 FORWARD LENGTH=1008, AT5G22690.2 | Symbols_ no symbol available | no full name available | chr5_7541369-7544778 FORWARD LENGTH=1010, AT5G22690.3 | Symbols_ no symbol available | no full name available | chr5_7541369-7544588 FORWARD LENGTH=869, AT5G22690.4 | Symbols_ no symbol available | no full name available | chr5_7541369-7544665 FORWARD LENGTH=902, AT5G40060.1 | Symbols_ no symbol available | no full name available | chr5_16035246-16038730 FORWARD LENGTH=968, AT5G40060.2 | Symbols_ no symbol available | no full name available | chr5_16035246-16038353 FORWARD LENGTH=835, AT5G46260.1 | Symbols_ no symbol available | no full name available | chr5_18759102-18763358 REVERSE LENGTH=1205, AT5G46270.1 | Symbols_ no symbol available | no full name available | chr5_18764833-18769090 REVERSE LENGTH=1139, AT5G46270.2 | Symbols_ no symbol available | no full name available | chr5_18764833-18768841 REVERSE LENGTH=1134, AT5G46270.3 | Symbols_ no symbol available | no full name available | chr5_18764833-18768841 REVERSE LENGTH=1128, AT5G46270.4 | Symbols_ no symbol available | no full name available | chr5_18764833-18769090 REVERSE LENGTH=1145, AT5G46270.5 | Symbols_ no symbol available | no full name available | chr5_18764833-18769090 REVERSE LENGTH=1139, AT5G46450.1 | Symbols_ no symbol available | no full name available | chr5_18835618-18839546 FORWARD LENGTH=1123, AT5G46450.2 | Symbols_ no symbol available | no full name available | chr5_18835618-18839546 FORWARD LENGTH=1100, AT5G46450.3 | Symbols_ no symbol available | no full name available | chr5_18835618-18839546 FORWARD LENGTH=1089, AT5G46470.1 | Symbols_ RPS6 | RESISTANT TO P. SYRINGAE 6 | chr5_18842701-18846809 FORWARD LENGTH=1127, AT5G46490.1 | Symbols_ no symbol available | no full name available | chr5_18850848-18852418 FORWARD LENGTH=357, AT5G46490.2 | Symbols_ no symbol available | no full name available | chr5_18850848-18853843 FORWARD LENGTH=858, AT5G46490.3 | Symbols_ no symbol available | no full name available | chr5_18850677-18852569 FORWARD LENGTH=600, AT5G46490.4 | Symbols_ no symbol available | no full name available | chr5_18850677-18852875 FORWARD LENGTH=661, AT5G46490.5 | Symbols_ no symbol available | no full name available | chr5_18850728-18852569 FORWARD LENGTH=583, AT5G46490.6 | Symbols_ no symbol available | no full name available | chr5_18850728-18852875 FORWARD LENGTH=644, AT5G46490.7 | Symbols_ no symbol available | no full name available | chr5_18850728-18852569 FORWARD LENGTH=583, AT5G46490.8 | Symbols_ no symbol available | no full name available | chr5_18850848-18852875 FORWARD LENGTH=604, AT5G46500.1 | Symbols_ no symbol available | no full name available | chr5_18856454-18857787 FORWARD LENGTH=417, AT5G46500.2 | Symbols_ no symbol available | no full name available | chr5_18856454-18857787 FORWARD LENGTH=406, AT5G46500.3 | Symbols_ no symbol available | no full name available | chr5_18856454-18857787 FORWARD LENGTH=417, AT5G46500.4 | Symbols_ no symbol available | no full name available | chr5_18856454-18857787 FORWARD LENGTH=406, AT5G46510.1 | Symbols_ VICTL | VARIATION IN COMPOUND TRIGGERED ROOT growth response-like | chr5_18860451-18865210 FORWARD LENGTH=1353, AT5G46510.2 | Symbols_ VICTL | VARIATION IN COMPOUND TRIGGERED ROOT growth response-like | chr5_18860451-18864937 FORWARD LENGTH=1310, AT5G46520.1 | Symbols_ VICTR_ ACQOS | VARIATION IN COMPOUND TRIGGERED ROOT growth response_ ACQUIRED OSMOTOLERANCE | chr5_18867840-18871976 FORWARD LENGTH=1168, AT5G46520.2 | Symbols_ VICTR_ ACQOS | VARIATION IN COMPOUND TRIGGERED ROOT growth response_ ACQUIRED OSMOTOLERANCE | chr5_18867726-18871976 FORWARD LENGTH=1206
OG0001609	htrionum.r.g22979.p1, htrionum.r.g26970.p1, htrionum.r.g53245.p1, htrionum.r.g88671.p1, htrionum.p.g80447.p1	XP_039022765.1 ubiquitin carboxyl-terminal hydrolase 9-like isoform X1, XP_039022766.1 ubiquitin carboxyl-terminal hydrolase 9-like isoform X2, XP_039045256.1 ubiquitin carboxyl-terminal hydrolase 9-like, XP_039050632.1 ubiquitin carboxyl-terminal hydrolase 9-like, XP_039058970.1 ubiquitin carboxyl-terminal hydrolase 9-like, XP_039062172.1 ubiquitin carboxyl-terminal hydrolase 9-like isoform X1, XP_039062174.1 ubiquitin carboxyl-terminal hydrolase 9-like isoform X2, XP_039067706.1 ubiquitin carboxyl-terminal hydrolase 9-like	AT1G32850.1 | Symbols_ UBP11 | ubiquitin-specific protease 11 | chr1_11902629-11906900 FORWARD LENGTH=892, AT4G10570.1 | Symbols_ UBP9 | ubiquitin-specific protease 9 | chr4_6523657-6528058 REVERSE LENGTH=923, AT4G10590.1 | Symbols_ UBP10 | ubiquitin-specific protease 10 | chr4_6538919-6543272 REVERSE LENGTH=910, AT4G10590.2 | Symbols_ UBP10 | ubiquitin-specific protease 10 | chr4_6538919-6543272 REVERSE LENGTH=910, AT4G10590.3 | Symbols_ UBP10 | ubiquitin-specific protease 10 | chr4_6538919-6543272 REVERSE LENGTH=910, AT4G10590.4 | Symbols_ UBP10 | ubiquitin-specific protease 10 | chr4_6538919-6543272 REVERSE LENGTH=910	Solyc08g083300.4.1 Ubiquitin carboxyl-terminal hydrolase _AHRD V3.3 *** S8CLS5_9LAMI_	INIL05g11350.t1, INIL15g31289.t1	Lj5g3v1260880.1 tr|I1NIH9|I1NIH9_SOYBN Ubiquitin carboxyl-terminal hydrolase OS=Glycine max GN=Gma.30282 PE=3 SV=1_83.84_0_seg_NULL; Cysteine proteinases_NULL; UCH_2_1_Peptidase C19_ ubiquitin carboxyl-terminal hydrolase 2__CUFF.55097.1	Am03g18810.P01, Am03g18810.P02, Am05g24820.P01, Am05g24820.P02	Potri.001G449000.2.p pacid=42789151 transcript=Potri.001G449000.2 locus=Potri.001G449000 ID=Potri.001G449000.2.v4.1 annot-version=v4.1, Potri.001G449000.5.p pacid=42789150 transcript=Potri.001G449000.5 locus=Potri.001G449000 ID=Potri.001G449000.5.v4.1 annot-version=v4.1, Potri.001G449000.6.p pacid=42789152 transcript=Potri.001G449000.6 locus=Potri.001G449000 ID=Potri.001G449000.6.v4.1 annot-version=v4.1, Potri.011G152500.10.p pacid=42780808 transcript=Potri.011G152500.10 locus=Potri.011G152500 ID=Potri.011G152500.10.v4.1 annot-version=v4.1, Potri.011G152500.11.p pacid=42780809 transcript=Potri.011G152500.11 locus=Potri.011G152500 ID=Potri.011G152500.11.v4.1 annot-version=v4.1, Potri.011G152500.6.p pacid=42780804 transcript=Potri.011G152500.6 locus=Potri.011G152500 ID=Potri.011G152500.6.v4.1 annot-version=v4.1, Potri.011G152500.7.p pacid=42780805 transcript=Potri.011G152500.7 locus=Potri.011G152500 ID=Potri.011G152500.7.v4.1 annot-version=v4.1, Potri.011G152500.8.p pacid=42780806 transcript=Potri.011G152500.8 locus=Potri.011G152500 ID=Potri.011G152500.8.v4.1 annot-version=v4.1, Potri.011G152500.9.p pacid=42780807 transcript=Potri.011G152500.9 locus=Potri.011G152500 ID=Potri.011G152500.9.v4.1 annot-version=v4.1	Os10t0160000-01 Similar to Ubiquitin carboxyl-terminal hydrolase 12 _EC 3.1.2.15_ _Ubiquitin thiolesterase 12_ _Ubiquitin-specific processing protease 12_ _Deubiquitinating enzyme 12_., Os10t0160000-02 Similar to Ubiquitin carboxyl-terminal hydrolase.
OG0001610	htrionum.r.g31531.p1, htrionum.r.g66107.p1, htrionum.r.g66111.p1, htrionum.r.g71332.p1, htrionum.r.g71333.p1, htrionum.r.g85528.p1, htrionum.p.g73915.p1	XP_039041481.1 protein PHOSPHATE-INDUCED 1-like, XP_039041595.1 protein PHOSPHATE-INDUCED 1-like, XP_039049860.1 protein PHOSPHATE-INDUCED 1-like, XP_039053020.1 protein PHOSPHATE-INDUCED 1-like, XP_039053155.1 protein PHOSPHATE-INDUCED 1-like, XP_039069167.1 protein PHOSPHATE-INDUCED 1-like, XP_039070123.1 protein PHOSPHATE-INDUCED 1-like	AT1G35140.1 | Symbols_ HUP46_ PHI-1_ EXL1 | EXORDIUM like 1_ PHOSPHATE-INDUCED 1_ HYPOXIA RESPONSE UNKNOWN PROTEIN 46 | chr1_12852089-12853018 FORWARD LENGTH=309, AT4G08950.1 | Symbols_ EXO | EXORDIUM | chr4_5740378-5741322 FORWARD LENGTH=314	Solyc04g074410.2.1 Protein EXORDIUM-like.1, Solyc04g074430.3.1 Protein EXORDIUM-like 1 _AHRD V3.11 *** tr|A0A2G2WZY9|A0A2G2WZY9_CAPBA_, Solyc04g074440.1.1 Protein EXORDIUM-like.1, Solyc04g074450.1.1 Protein EXORDIUM-like.1	INIL11g16090.t1, INIL14g41674.t1, INIL14g41674.t2, INIL14g41675.t1, INIL14g41676.t1, INIL14g41677.t1	Lj0g3v0290579.1 Non Characterized Hit- tr|G7KBB9|G7KBB9_MEDTR Putative uncharacterized protein OS=Medicago truncatul_81.82_0_Phi_1_Phosphate-induced protein 1; SUBFAMILY NOT NAMED_NULL; FAMILY NOT NAMED_NULL; seg_NULL_CUFF.19435.1, Lj0g3v0290579.2 Non Characterized Hit- tr|B4FU13|B4FU13_MAIZE Uncharacterized protein OS=Zea mays PE=2 SV=1_39.47_2e-19_Phi_1_Phosphate-induced protein 1; SUBFAMILY NOT NAMED_NULL; FAMILY NOT NAMED_NULL; seg_NULL_CUFF.19435.2	Am01g07040.P01, Am01g07070.P01, Am02g45800.P01	Potri.002G098600.2.p pacid=42777739 transcript=Potri.002G098600.2 locus=Potri.002G098600 ID=Potri.002G098600.2.v4.1 annot-version=v4.1, Potri.002G098800.3.p pacid=42779605 transcript=Potri.002G098800.3 locus=Potri.002G098800 ID=Potri.002G098800.3.v4.1 annot-version=v4.1, Potri.005G163300.1.p pacid=42805459 transcript=Potri.005G163300.1 locus=Potri.005G163300 ID=Potri.005G163300.1.v4.1 annot-version=v4.1, Potri.005G163500.1.p pacid=42802982 transcript=Potri.005G163500.1 locus=Potri.005G163500 ID=Potri.005G163500.1.v4.1 annot-version=v4.1, Potri.005G163600.1.p pacid=42805660 transcript=Potri.005G163600.1 locus=Potri.005G163600 ID=Potri.005G163600.1.v4.1 annot-version=v4.1, Potri.005G163700.1.p pacid=42803108 transcript=Potri.005G163700.1 locus=Potri.005G163700 ID=Potri.005G163700.1.v4.1 annot-version=v4.1	Os02t0757100-01 Similar to Phi-1 protein.
OG0001611	htrionum.r.g86669.p1, htrionum.p.g1338.p1, htrionum.p.g43726.p1, htrionum.p.g9380.p1	XP_039019604.1 pre-mRNA-processing protein 40A-like, XP_039033249.1 pre-mRNA-processing protein 40A-like, XP_039038776.1 pre-mRNA-processing protein 40A-like, XP_039038777.1 pre-mRNA-processing protein 40A-like, XP_039038778.1 pre-mRNA-processing protein 40A-like, XP_039038779.1 pre-mRNA-processing protein 40A-like, XP_039038780.1 pre-mRNA-processing protein 40A-like, XP_039043048.1 pre-mRNA-processing protein 40A-like isoform X1, XP_039043054.1 pre-mRNA-processing protein 40A-like isoform X2, XP_039053453.1 pre-mRNA-processing protein 40A-like isoform X1, XP_039053457.1 pre-mRNA-processing protein 40A-like isoform X1, XP_039053461.1 pre-mRNA-processing protein 40A-like isoform X2	AT1G44910.1 | Symbols_ ATPRP40A_ PRP40A | pre-mRNA-processing protein 40A | chr1_16975930-16982818 FORWARD LENGTH=958, AT1G44910.2 | Symbols_ ATPRP40A_ PRP40A | pre-mRNA-processing protein 40A | chr1_16975930-16982647 FORWARD LENGTH=926	Solyc07g022760.5.1 Pre-mRNA-processing protein 40A _AHRD V3.11 *** tr|A0A2G2XIJ4|A0A2G2XIJ4_CAPBA_	INIL14g41556.t1, INIL14g41556.t2	Lj5g3v0322430.1 Non Characterized Hit- tr|I1MXF9|I1MXF9_SOYBN Uncharacterized protein OS=Glycine max PE=4 SV=1_78.25_0_FF_FF domain; WW_WW/Rsp5/WWP; coiled-coil_NULL; FF domain_FF domain; WW domain_WW/Rsp5/WWP; seg_NULL_CUFF.52864.1, Lj5g3v2067220.1 tr|A1L3H7|A1L3H7_XENLA LOC100037011 protein _Fragment_ OS=Xenopus laevis GN=LOC100037011 PE=2 SV=1_27.54_5e-17_Domain with 2 conserved Trp _W_ residues_WW/Rsp5/WWP; Contains two conserved F residues_FF domain; s_CUFF.56730.1, Lj5g3v2067220.2 Non Characterized Hit- tr|B9S7Z7|B9S7Z7_RICCO Protein binding protein_ putative OS=Ricinus communis _60.28_0_Domain with 2 conserved Trp _W_ residues_WW/Rsp5/WWP; Contains two conserved F residues_FF domain; s_CUFF.56730.2, Lj5g3v2067220.3 Non Characterized Hit- tr|J3L0R5|J3L0R5_ORYBR Uncharacterized protein OS=Oryza brachyantha GN=OB01G2_29.41_0.00000003_Contains two conserved F residues_FF domain; FF_FF domain; coiled-coil_NULL; FF domain_FF domain; PR_CUFF.56730.3	Am05g08260.P01	Potri.001G289800.1.p pacid=42788715 transcript=Potri.001G289800.1 locus=Potri.001G289800 ID=Potri.001G289800.1.v4.1 annot-version=v4.1, Potri.002G115501.2.p pacid=42778832 transcript=Potri.002G115501.2 locus=Potri.002G115501 ID=Potri.002G115501.2.v4.1 annot-version=v4.1, Potri.009G085400.10.p pacid=42771249 transcript=Potri.009G085400.10 locus=Potri.009G085400 ID=Potri.009G085400.10.v4.1 annot-version=v4.1, Potri.009G085400.3.p pacid=42771248 transcript=Potri.009G085400.3 locus=Potri.009G085400 ID=Potri.009G085400.3.v4.1 annot-version=v4.1, Potri.009G085400.9.p pacid=42771250 transcript=Potri.009G085400.9 locus=Potri.009G085400 ID=Potri.009G085400.9.v4.1 annot-version=v4.1, Potri.014G013100.10.p pacid=42764144 transcript=Potri.014G013100.10 locus=Potri.014G013100 ID=Potri.014G013100.10.v4.1 annot-version=v4.1, Potri.014G013100.11.p pacid=42764145 transcript=Potri.014G013100.11 locus=Potri.014G013100 ID=Potri.014G013100.11.v4.1 annot-version=v4.1, Potri.014G013100.2.p pacid=42764141 transcript=Potri.014G013100.2 locus=Potri.014G013100 ID=Potri.014G013100.2.v4.1 annot-version=v4.1, Potri.014G013100.4.p pacid=42764142 transcript=Potri.014G013100.4 locus=Potri.014G013100 ID=Potri.014G013100.4.v4.1 annot-version=v4.1, Potri.014G013100.9.p pacid=42764143 transcript=Potri.014G013100.9 locus=Potri.014G013100 ID=Potri.014G013100.9.v4.1 annot-version=v4.1	Os01t0532200-01 FF domain domain containing protein., Os01t0532200-02 Hypothetical conserved gene.
OG0001612	htrionum.r.g21472.p1, htrionum.r.g31767.p1, htrionum.r.g42690.p1, htrionum.r.g85682.p1	XP_038999971.1 uncharacterized protein LOC120125673, XP_038999972.1 uncharacterized protein LOC120125673, XP_038999973.1 uncharacterized protein LOC120125673, XP_038999974.1 uncharacterized protein LOC120125673, XP_038999983.1 uncharacterized protein LOC120125688, XP_038999984.1 uncharacterized protein LOC120125688, XP_038999985.1 uncharacterized protein LOC120125688, XP_039020556.1 uncharacterized protein LOC120152404, XP_039020715.1 uncharacterized protein LOC120152589, XP_039056031.1 uncharacterized protein LOC120198852, XP_039058497.1 uncharacterized protein LOC120202084, XP_039069929.1 uncharacterized protein LOC120216645	AT1G45688.1 | Symbols_ CC1 | companion of cellulose synthase 1 | chr1_17191502-17192870 FORWARD LENGTH=342, AT1G45688.2 | Symbols_ CC1 | companion of cellulose synthase 1 | chr1_17191502-17192464 FORWARD LENGTH=248, AT5G42860.1 | Symbols_ CC2 | companion of cellulose synthase 2 | chr5_17183339-17184857 REVERSE LENGTH=320	Solyc02g091000.5.1 Late embryogenesis abundant protein _AHRD V3.11 *** tr|A0A200QZD5|A0A200QZD5_9MAGN_, Solyc04g078750.3.1 Late embryogenesis abundant protein _AHRD V3.3 *** A0A200QZD5_9MAGN_	INIL01g25398.t1, INIL02g11805.t1, INIL05g09742.t1	Lj0g3v0163869.1 Non Characterized Hit- tr|I3SKM7|I3SKM7_LOTJA Uncharacterized protein OS=Lotus japonicus PE=2 SV=1_98.68_0_seg_NULL; LEA_2_Late embryogenesis abundant protein_ LEA-14_CUFF.10230.1, Lj4g3v3114020.1 Non Characterized Hit- tr|I1KJ25|I1KJ25_SOYBN Uncharacterized protein OS=Glycine max PE=4 SV=1_76.33_0_LEA_2_Late embryogenesis abundant protein_ LEA-14; seg_NULL_CUFF.52372.1, Lj4g3v3114020.2 Non Characterized Hit- tr|G7LCF7|G7LCF7_MEDTR Putative uncharacterized protein OS=Medicago truncatul_85.61_0_LEA_2_Late embryogenesis abundant protein_ LEA-14; seg_NULL_CUFF.52372.2	Am05g00640.P01, Am05g00640.P02, Am05g00640.P03, Am06g37650.P01, Am08g24910.P01	Potri.002G124600.1.p pacid=42778052 transcript=Potri.002G124600.1 locus=Potri.002G124600 ID=Potri.002G124600.1.v4.1 annot-version=v4.1, Potri.002G124600.2.p pacid=42778053 transcript=Potri.002G124600.2 locus=Potri.002G124600 ID=Potri.002G124600.2.v4.1 annot-version=v4.1, Potri.007G045000.1.p pacid=42765615 transcript=Potri.007G045000.1 locus=Potri.007G045000 ID=Potri.007G045000.1.v4.1 annot-version=v4.1, Potri.014G026800.1.p pacid=42764254 transcript=Potri.014G026800.1 locus=Potri.014G026800 ID=Potri.014G026800.1.v4.1 annot-version=v4.1	Os04t0689500-01 Similar to H0814G11.12 protein., Os04t0689500-02 Similar to H0814G11.12 protein.
OG0001613	htrionum.r.g15327.p1, htrionum.r.g21259.p1, htrionum.r.g42822.p1, htrionum.p.g40115.p1	XP_039039245.1 RNA demethylase ALKBH9B-like, XP_039044377.1 RNA demethylase ALKBH9B-like, XP_039054476.1 RNA demethylase ALKBH9B-like	AT1G48980.1 | Symbols_ ALKBH9A | AtALKBH9A | chr1_18118715-18120511 FORWARD LENGTH=331, AT1G48980.2 | Symbols_ ALKBH9A | AtALKBH9A | chr1_18118715-18120511 FORWARD LENGTH=327, AT1G48980.3 | Symbols_ ALKBH9A | AtALKBH9A | chr1_18118715-18120511 FORWARD LENGTH=325, AT1G48980.4 | Symbols_ ALKBH9A | AtALKBH9A | chr1_18118715-18120251 FORWARD LENGTH=240, AT2G17970.1 | Symbols_ ALKBH9B | | chr2_7819116-7821276 REVERSE LENGTH=507, AT2G17970.10 | Symbols_ ALKBH9B | | chr2_7819116-7821276 REVERSE LENGTH=424, AT2G17970.2 | Symbols_ ALKBH9B | | chr2_7819116-7820787 REVERSE LENGTH=433, AT2G17970.3 | Symbols_ ALKBH9B | | chr2_7819116-7820787 REVERSE LENGTH=433, AT2G17970.4 | Symbols_ ALKBH9B | | chr2_7819505-7820787 REVERSE LENGTH=332, AT2G17970.5 | Symbols_ ALKBH9B | | chr2_7819116-7820886 REVERSE LENGTH=466, AT2G17970.6 | Symbols_ ALKBH9B | | chr2_7819685-7821276 REVERSE LENGTH=381, AT2G17970.7 | Symbols_ ALKBH9B | | chr2_7819116-7820886 REVERSE LENGTH=466, AT2G17970.8 | Symbols_ ALKBH9B | | chr2_7819505-7821276 REVERSE LENGTH=406, AT2G17970.9 | Symbols_ ALKBH9B | | chr2_7819116-7820787 REVERSE LENGTH=433, AT4G36090.1 | Symbols_ ALKBH9C | AtALKBH9C | chr4_17079042-17080670 REVERSE LENGTH=385, AT4G36090.2 | Symbols_ ALKBH9C | AtALKBH9C | chr4_17078376-17080185 REVERSE LENGTH=452, AT4G36090.3 | Symbols_ ALKBH9C | AtALKBH9C | chr4_17078376-17080670 REVERSE LENGTH=520, AT4G36090.4 | Symbols_ ALKBH9C | AtALKBH9C | chr4_17079042-17080670 REVERSE LENGTH=385, AT4G36090.5 | Symbols_ ALKBH9C | AtALKBH9C | chr4_17078874-17080670 REVERSE LENGTH=409	Solyc02g062180.3.1 2-oxoglutarate _2OG_ and Fe_II_-dependent oxygenase superfamily protein _AHRD V3.3 *-* A0A2U1N614_ARTAN_, Solyc02g083960.5.1 2-oxoglutarate _2OG_ and Fe_II_-dependent oxygenase superfamily protein _AHRD V3.11 *** tr|A0A2U1N614|A0A2U1N614_ARTAN_	INIL05g09517.t1, INIL05g09517.t2, INIL11g05378.t1	Lj5g3v0471350.1 Non Characterized Hit- tr|K4B6A7|K4B6A7_SOLLC Uncharacterized protein OS=Solanum lycopersicum GN=Sol_39.26_0.0000000000006_SUBFAMILY NOT NAMED_NULL; FAMILY NOT NAMED_NULL; 2OG-FeII_Oxy_2_Oxoglutarate/iron-dependent dioxygen_CUFF.53036.1	Am04g10490.P01	Potri.005G114800.1.p pacid=42803110 transcript=Potri.005G114800.1 locus=Potri.005G114800 ID=Potri.005G114800.1.v4.1 annot-version=v4.1, Potri.005G114800.2.p pacid=42803111 transcript=Potri.005G114800.2 locus=Potri.005G114800 ID=Potri.005G114800.2.v4.1 annot-version=v4.1, Potri.007G012200.1.p pacid=42765151 transcript=Potri.007G012200.1 locus=Potri.007G012200 ID=Potri.007G012200.1.v4.1 annot-version=v4.1	Os06t0138200-01 2OG-Fe_II_ oxygenase domain containing protein., Os06t0138200-02 Similar to Oxidoreductase.
OG0001614	htrionum.r.g39600.p1, htrionum.r.g39601.p1, htrionum.r.g64406.p1, htrionum.r.g64407.p1	XP_038999042.1 uncharacterized protein LOC120124433, XP_038999043.1 uncharacterized protein LOC120124434, XP_038999083.1 uncharacterized protein LOC120124489, XP_039012786.1 uncharacterized protein LOC120142093, XP_039012787.1 uncharacterized protein LOC120142094, XP_039013653.1 uncharacterized protein LOC120143387, XP_039022988.1 uncharacterized protein LOC120155520, XP_039056243.1 uncharacterized protein LOC120199113, XP_039069337.1 uncharacterized protein LOC120215876, XP_039072026.1 uncharacterized protein LOC120219261	AT1G54890.1 | Symbols_ no symbol available | no full name available | chr1_20463107-20464407 FORWARD LENGTH=347, AT4G27400.1 | Symbols_ no symbol available | no full name available | chr4_13705341-13706637 FORWARD LENGTH=341, AT5G54370.1 | Symbols_ no symbol available | no full name available | chr5_22075334-22076567 FORWARD LENGTH=337, AT5G60520.1 | Symbols_ no symbol available | no full name available | chr5_24331787-24332947 REVERSE LENGTH=338, AT5G60530.1 | Symbols_ no symbol available | no full name available | chr5_24334197-24335685 REVERSE LENGTH=439	Solyc02g078930.3.1 Late embryogenesis abundant _LEA_ protein-related protein _AHRD V3.3 *** A0A2U1PXC7_ARTAN_, Solyc11g069280.2.1 Late embryogenesis abundant _LEA_ protein-related protein _AHRD V3.3 *** A0A2U1KMH6_ARTAN_	INIL03g17418.t1, INIL07g00554.t1, INIL12g22098.t1, INIL14g26084.t1	Lj0g3v0346569.1 Non Characterized Hit- tr|I3SAD4|I3SAD4_LOTJA Uncharacterized protein OS=Lotus japonicus PE=2 SV=1_99.35_0_seg_NULL; SUBFAMILY NOT NAMED_NULL; FAMILY NOT NAMED_NULL; Root_cap_Root cap_CUFF.23811.1, Lj3g3v0669210.1 Non Characterized Hit- tr|I3SZI7|I3SZI7_LOTJA Uncharacterized protein OS=Lotus japonicus PE=2 SV=1_88.64_0_seg_NULL; SUBFAMILY NOT NAMED_NULL; FAMILY NOT NAMED_NULL_CUFF.41099.1, Lj3g3v0669220.1 Non Characterized Hit- tr|I3SIK9|I3SIK9_LOTJA Uncharacterized protein OS=Lotus japonicus PE=2 SV=1_95.29_0_SUBFAMILY NOT NAMED_NULL; FAMILY NOT NAMED_NULL; Root_cap_Root cap_CUFF.41098.1, Lj3g3v0669220.2 Non Characterized Hit- tr|I3SIK9|I3SIK9_LOTJA Uncharacterized protein OS=Lotus japonicus PE=2 SV=1_100_0_SUBFAMILY NOT NAMED_NULL; FAMILY NOT NAMED_NULL; Root_cap_Root cap_CUFF.41098.2, Lj3g3v3086010.1 Non Characterized Hit- tr|I3S0K3|I3S0K3_LOTJA Uncharacterized protein OS=Lotus japonicus PE=2 SV=1_90_0_Root_cap_Root cap; SUBFAMILY NOT NAMED_NULL; FAMILY NOT NAMED_NULL; seg_NULL_CUFF.45307.1, Lj3g3v3086010.2 Non Characterized Hit- tr|I3S0K3|I3S0K3_LOTJA Uncharacterized protein OS=Lotus japonicus PE=2 SV=1_72.57_0_Root_cap_Root cap; SUBFAMILY NOT NAMED_NULL; FAMILY NOT NAMED_NULL; seg_NULL_CUFF.45307.2, Lj3g3v3086010.3 Non Characterized Hit- tr|I3S0K3|I3S0K3_LOTJA Uncharacterized protein OS=Lotus japonicus PE=2 SV=1_99.75_0_seg_NULL; Root_cap_Root cap; SUBFAMILY NOT NAMED_NULL; FAMILY NOT NAMED_NULL_CUFF.45307.3	Am03g02670.P01, Am06g26360.P01	Potri.009G012500.1.p pacid=42772314 transcript=Potri.009G012500.1 locus=Potri.009G012500 ID=Potri.009G012500.1.v4.1 annot-version=v4.1, Potri.009G012600.1.p pacid=42771197 transcript=Potri.009G012600.1 locus=Potri.009G012600 ID=Potri.009G012600.1.v4.1 annot-version=v4.1, Potri.011G127900.1.p pacid=42781055 transcript=Potri.011G127900.1 locus=Potri.011G127900 ID=Potri.011G127900.1.v4.1 annot-version=v4.1, Potri.012G145400.1.p pacid=42783738 transcript=Potri.012G145400.1 locus=Potri.012G145400 ID=Potri.012G145400.1.v4.1 annot-version=v4.1
OG0001615	htrionum.r.g11523.p1, htrionum.r.g63704.p1, htrionum.r.g77939.p1, htrionum.r.g9902.p1	XP_038993752.1 LOW QUALITY PROTEIN_ probable acyl-activating enzyme 18_ peroxisomal, XP_039010581.1 probable acyl-activating enzyme 17_ peroxisomal, XP_039011397.1 probable acyl-activating enzyme 17_ peroxisomal, XP_039028259.1 probable acyl-activating enzyme 18_ peroxisomal, XP_039035448.1 probable acyl-activating enzyme 17_ peroxisomal	AT1G55320.1 | Symbols_ AAE18 | acyl-activating enzyme 18 | chr1_20633371-20636659 FORWARD LENGTH=727, AT1G55320.2 | Symbols_ AAE18 | acyl-activating enzyme 18 | chr1_20634194-20636659 FORWARD LENGTH=511, AT5G23050.1 | Symbols_ AAE17 | acyl-activating enzyme 17 | chr5_7731513-7735399 REVERSE LENGTH=721, AT5G23050.2 | Symbols_ AAE17 | acyl-activating enzyme 17 | chr5_7732135-7735399 REVERSE LENGTH=596	Solyc03g114460.3.1 Acetyl-coenzyme A synthetase _AHRD V3.3 *** A0A2S4Q6W4_CITFR_, Solyc12g038400.2.1 Acetyl-coenzyme A synthetase _AHRD V3.3 *** A4W5I5_ENT38_, Solyc12g100340.1.1 serine/arginine-rich SC35-like splicing factor SCL30A _AHRD V3.3 *-* A0A2I4GQ02_9ROSI_	INIL00g22253.t1, INIL03g14953.t1, INIL08g27303.t1, INIL09g35995.t1, INIL09g35996.t1, INIL09g35996.t2	Lj0g3v0036919.1 Non Characterized Hit- tr|I1KSB3|I1KSB3_SOYBN Uncharacterized protein OS=Glycine max GN=Gma.20033 PE_83.67_0_Acetyl-CoA synthetase-like_NULL; FAMILY NOT NAMED_NULL; seg_NULL; AMP_BINDING_AMP-binding_ conserved_NODE_2284_length_2025_cov_45.351604.path1.1, Lj0g3v0036939.1 tr|I0YMU9|I0YMU9_9CHLO Acetyl-CoA synthetase-like protein _Fragment_ OS=Coccomyxa subellipsoidea C-1_43.97_1e-18_DUF4009_Domain of unknown function DUF4009; no description_NULL; Acetyl-CoA synthetase-like_NULL_NODE_18909_length_628_cov_28.668789.path1.1, Lj0g3v0062589.1 Non Characterized Hit- tr|I1MI23|I1MI23_SOYBN Uncharacterized protein OS=Glycine max GN=Gma.42913 PE_82.27_0_FAMILY NOT NAMED_NULL; Acetyl-CoA synthetase-like_NULL; AMP_BINDING_AMP-binding_ conserved site; no _CUFF.2807.1, Lj0g3v0062589.2 Non Characterized Hit- tr|I1MI23|I1MI23_SOYBN Uncharacterized protein OS=Glycine max GN=Gma.42913 PE_82.27_0_FAMILY NOT NAMED_NULL; Acetyl-CoA synthetase-like_NULL; AMP_BINDING_AMP-binding_ conserved site; no _CUFF.2807.2, Lj4g3v2603980.1 tr|Q94KY7|Q94KY7_BRANA Acetyl-CoA synthetase _Fragment_ OS=Brassica napus GN=MYJ24-3-BN-2 PE=4 SV=1_56.94_1e-17_no description_NULL; Acetyl-CoA synthetase-like_NULL; AMP-binding_AMP-dependent synthetase/ligase_CUFF.51235.1, Lj4g3v2603990.1 tr|Q0DMJ5|Q0DMJ5_ORYSJ Os03g0805500 protein _Fragment_ OS=Oryza sativa subsp. japonica GN=Os03g08055_65.62_3e-17_seg_NULL_TC67535.path2.1, Lj4g3v2604480.1 Non Characterized Hit- tr|I1K3Y1|I1K3Y1_SOYBN Uncharacterized protein OS=Glycine max GN=Gma.22797 PE_87_0_Acetyl-CoA synthetase-like_NULL; no description_NULL; AMP-binding_AMP-dependent synthetase/ligase; F_CUFF.51286.1	Am02g22510.P01, Am04g34980.P01	Potri.001G006600.1.p pacid=42792903 transcript=Potri.001G006600.1 locus=Potri.001G006600 ID=Potri.001G006600.1.v4.1 annot-version=v4.1, Potri.001G006700.1.p pacid=42787723 transcript=Potri.001G006700.1 locus=Potri.001G006700 ID=Potri.001G006700.1.v4.1 annot-version=v4.1, Potri.015G056000.1.p pacid=42775232 transcript=Potri.015G056000.1 locus=Potri.015G056000 ID=Potri.015G056000.1.v4.1 annot-version=v4.1	Os03t0805500-01 Similar to AAE18 _ACYL-ACTIVATING ENZYME 18_; catalytic/ ligase., Os09t0380000-01 Similar to catalytic/ ligase., Os09t0380000-02 Similar to catalytic/ ligase., Os09t0380050-00 Similar to catalytic/ ligase.
OG0001616	htrionum.r.g39797.p1, htrionum.r.g63713.p1, htrionum.r.g77947.p1, htrionum.r.g77949.p1, htrionum.r.g77950.p1	XP_039027983.1 L-ascorbate oxidase homolog, XP_039030362.1 L-ascorbate oxidase homolog, XP_039030810.1 L-ascorbate oxidase homolog	AT1G55560.1 | Symbols_ sks14 | SKU5 similar 14 | chr1_20754474-20756527 REVERSE LENGTH=549, AT1G55570.1 | Symbols_ sks12 | SKU5 similar 12 | chr1_20757882-20759771 FORWARD LENGTH=555, AT3G13390.1 | Symbols_ sks11 | SKU5 similar 11 | chr3_4351401-4353289 REVERSE LENGTH=554, AT3G13400.1 | Symbols_ SKS13 | SKU5-Similar 13 | chr3_4355257-4357305 FORWARD LENGTH=551, AT3G13400.2 | Symbols_ SKS13 | SKU5-Similar 13 | chr3_4355257-4357305 FORWARD LENGTH=551	Solyc01g005510.3.1 L-ascorbate oxidase homolog _AHRD V3.3 *** Q6UN75_TOBAC_, Solyc01g056310.3.1 anther-specific LAT51, Solyc03g063150.3.1 L-ascorbate oxidase-like protein _AHRD V3.3 *** A0A2G2VEA3_CAPBA_	INIL06g23692.t1, INIL06g23693.t1, INIL08g27332.t1, INIL08g27336.t1, INIL11g18405.t1, INIL12g24746.t1, INIL12g24758.t1, INIL13g07897.t1, INIL13g07898.t1	Lj3g3v3261440.1 tr|G7JHJ4|G7JHJ4_MEDTR L-ascorbate oxidase-like protein OS=Medicago truncatula GN=MTR_4g083190 PE=4 _84.73_0_seg_NULL; Cupredoxins_Cupredoxin; SUBFAMILY NOT NAMED_NULL; MULTI-COPPER OXIDASE_NULL; Cu-oxidase_Mu_gene.g50553.t1.1, Lj4g3v0669710.1 tr|G7JHJ4|G7JHJ4_MEDTR L-ascorbate oxidase-like protein OS=Medicago truncatula GN=MTR_4g083190 PE=4 _84.91_0_Cu-oxidase_Multicopper oxidase_ type 1; Cu-oxidase_3_Multicopper oxidase_ type 3; Cu-oxidase_2_Multi_gene.g53198.t1.1, Lj6g3v0215810.1 Non Characterized Hit- tr|I1LN08|I1LN08_SOYBN Uncharacterized protein _Fragment_ OS=Glycine max PE=4_82.89_0_no description_Cupredoxin; Cu-oxidase_Multicopper oxidase_ type 1; Cu-oxidase_3_Multicopper oxidase__gene.g63950.t1.1, Lj6g3v0227360.1 tr|G7J9L2|G7J9L2_MEDTR L-ascorbate oxidase-like protein OS=Medicago truncatula GN=MTR_3g083440 PE=4 _84.62_0_seg_NULL; Cupredoxins_Cupredoxin; SUBFAMILY NOT NAMED_NULL; MULTI-COPPER OXIDASE_NULL; no descriptio_gene.g63991.t1.1	Am01g05800.P01, Am01g05800.P02, Am01g35570.P01, Am02g13810.P01, Am07g25970.P01	Potri.001G000500.1.p pacid=42791718 transcript=Potri.001G000500.1 locus=Potri.001G000500 ID=Potri.001G000500.1.v4.1 annot-version=v4.1, Potri.001G000600.1.p pacid=42793077 transcript=Potri.001G000600.1 locus=Potri.001G000600 ID=Potri.001G000600.1.v4.1 annot-version=v4.1, Potri.003G224100.1.p pacid=42785487 transcript=Potri.003G224100.1 locus=Potri.003G224100 ID=Potri.003G224100.1.v4.1 annot-version=v4.1	Os01t0816700-01 Similar to L-ascorbate oxidase homolog precursor _EC 1.10.3.3_ _Ascorbase_.
OG0001617	htrionum.r.g3014.p1, htrionum.r.g42435.p1, htrionum.r.g77439.p1, htrionum.r.g78262.p1, htrionum.r.g8761.p1, htrionum.p.g96818.p1	XP_038999211.1 glucan endo-1_3-beta-glucosidase 8-like, XP_039010183.1 glucan endo-1_3-beta-glucosidase 8-like, XP_039014804.1 glucan endo-1_3-beta-glucosidase 8-like, XP_039030481.1 glucan endo-1_3-beta-glucosidase 8-like, XP_039031018.1 glucan endo-1_3-beta-glucosidase 8-like, XP_039040737.1 glucan endo-1_3-beta-glucosidase 8-like, XP_039067553.1 glucan endo-1_3-beta-glucosidase 8-like	AT1G64760.1 | Symbols_ ZET | ZERZAUST | chr1_24054220-24056194 REVERSE LENGTH=481, AT1G64760.2 | Symbols_ ZET | ZERZAUST | chr1_24054220-24056194 REVERSE LENGTH=481, AT2G19440.1 | Symbols_ ZETH | ZERZAUST HOMOLOG | chr2_8418164-8419806 REVERSE LENGTH=478, AT2G19440.2 | Symbols_ ZETH | ZERZAUST HOMOLOG | chr2_8418164-8419806 REVERSE LENGTH=478, AT5G64790.1 | Symbols_ no symbol available | no full name available | chr5_25902713-25904559 FORWARD LENGTH=485	Solyc04g051590.3.1 Glucan endo-1_3-beta-glucosidase 5 _AHRD V3.3 *** A0A2G3B2K5_CAPCH_, Solyc10g078510.3.1 Glucan endo-1_3-beta-glucosidase 5 _AHRD V3.3 *** A0A1U8E9Q3_CAPAN_, Solyc12g019890.2.1 Glucan endo-1_3-beta-glucosidase 5 _AHRD V3.3 *** A0A1U8GB40_CAPAN_	INIL05g02918.t1, INIL10g12629.t1, INIL11g05160.t1	Lj1g3v3962430.1 Non Characterized Hit- tr|I1ML36|I1ML36_SOYBN Uncharacterized protein OS=Glycine max GN=Gma.19283 PE_85.56_0_Glyco_hydro_17_Glycoside hydrolase_ family 17; X8_X8; SUBFAMILY NOT NAMED_NULL; FAMILY NOT NAMED_NUL_CUFF.31576.1	Am01g62040.P01, Am01g62040.P02, Am04g15270.P01, Am08g14980.P01	Potri.007G078900.1.p pacid=42766729 transcript=Potri.007G078900.1 locus=Potri.007G078900 ID=Potri.007G078900.1.v4.1 annot-version=v4.1, Potri.013G059700.1.p pacid=42812546 transcript=Potri.013G059700.1 locus=Potri.013G059700 ID=Potri.013G059700.1.v4.1 annot-version=v4.1, Potri.019G032900.2.p pacid=42774743 transcript=Potri.019G032900.2 locus=Potri.019G032900 ID=Potri.019G032900.2.v4.1 annot-version=v4.1	Os03t0656800-01 Similar to 3-glucanase., Os03t0792800-01 Beta-1_3-glucanase-like protein., Os05t0535100-01 Similar to Beta-1_3-glucanase-like protein., Os06t0590600-01 Similar to Beta-1_3-glucanase-like protein., Os07t0168600-01 Similar to 3-glucanase., Os07t0168600-02 Similar to 3-glucanase.
OG0001618	htrionum.r.g11169.p1, htrionum.r.g12925.p1, htrionum.r.g17002.p1, htrionum.r.g4559.p1, htrionum.p.g37104.p1, htrionum.p.g7210.p1	XP_038994239.1 uncharacterized protein LOC120118183, XP_039005515.1 uncharacterized protein LOC120132890, XP_039005516.1 uncharacterized protein LOC120132890, XP_039011775.1 uncharacterized protein LOC120140847, XP_039028935.1 uncharacterized protein LOC120162970, XP_039031905.1 uncharacterized protein LOC120166765, XP_039065335.1 uncharacterized protein LOC120210706	AT1G69330.1 | Symbols_ no symbol available | no full name available | chr1_26064138-26064950 REVERSE LENGTH=270, AT3G29270.1 | Symbols_ no symbol available | no full name available | chr3_11235326-11236117 FORWARD LENGTH=263, AT3G29270.2 | Symbols_ no symbol available | no full name available | chr3_11235326-11236117 FORWARD LENGTH=263	Solyc01g011030.3.1 RING/U-box superfamily protein _AHRD V3.3 *** A0A2K3MXG0_TRIPR_, Solyc02g088570.2.1 RING/U-box superfamily protein _AHRD V3.3 *** A0A2K3MXG0_TRIPR_	INIL02g11657.t1, INIL05g28475.t1, INIL08g38570.t1, INIL14g35414.t1	Lj1g3v2996620.1 Non Characterized Hit- tr|I1KWB9|I1KWB9_SOYBN Uncharacterized protein OS=Glycine max PE=4 SV=1_85.71_1e-16_ _CUFF.29844.1, Lj1g3v2996620.2 Non Characterized Hit- tr|D8T4T9|D8T4T9_SELML Putative uncharacterized protein OS=Selaginella moelle_57.14_5e-17_ZF_RING_1_Zinc finger_ RING-type_ conserved site; ZF_RING_2_Zinc finger_ RING-type; RING/U-box_NULL;_CUFF.29844.2, Lj1g3v2996620.3 Non Characterized Hit- tr|D8T4T9|D8T4T9_SELML Putative uncharacterized protein OS=Selaginella moelle_57.14_5e-17_no description_Zinc finger_ RING/FYVE/PHD-type; ZF_RING_1_Zinc finger_ RING-type_ conserved site; ZF_CUFF.29844.3, Lj2g3v1069240.1 Non Characterized Hit- tr|D5LXF4|D5LXF4_OLEEU Putative ubiquitin-protein ligase/zinc ion binding _Fr_72.22_0.000007_no description_Zinc finger_ RING/FYVE/PHD-type; ZINC FINGER _C3HC4-TYPE RING FINGER_ FAMILY PROTEIN__CUFF.36173.1, Lj2g3v1266120.1 Non Characterized Hit- tr|G0NJM6|G0NJM6_CAEBE Putative uncharacterized protein OS=Caenorhabditis bre_27.85_0.00001_ZF_RING_2_Zinc finger_ RING-type; seg_NULL; RING/U-box_NULL; zf-RING_LisH_NULL; ZINC FINGER _C3HC4-T_CUFF.36625.1	Am01g04680.P01, Am04g11490.P01, Am06g08180.P01, Am06g34110.P01, Am06g34110.P02, Am08g06560.P01	Potri.004G125400.5.p pacid=42794067 transcript=Potri.004G125400.5 locus=Potri.004G125400 ID=Potri.004G125400.5.v4.1 annot-version=v4.1, Potri.010G161100.3.p pacid=42797667 transcript=Potri.010G161100.3 locus=Potri.010G161100 ID=Potri.010G161100.3.v4.1 annot-version=v4.1, Potri.017G090000.1.p pacid=42813626 transcript=Potri.017G090000.1 locus=Potri.017G090000 ID=Potri.017G090000.1.v4.1 annot-version=v4.1	Os03t0211100-01 Zinc finger_ RING/FYVE/PHD-type domain containing protein., Os03t0427100-01 Zinc finger_ RING/FYVE/PHD-type domain containing protein.
OG0001619	htrionum.r.g69288.p1, htrionum.r.g87448.p1, htrionum.r.g87454.p1, htrionum.r.g87471.p1, htrionum.p.g18298.p1, htrionum.p.g38895.p1, htrionum.p.g38935.p1, htrionum.p.g50107.p1, htrionum.p.g64805.p1, htrionum.p.g75144.p1, htrionum.p.g84744.p1	XP_038993292.1 AP2-like ethylene-responsive transcription factor At1g16060, XP_039005966.1 AP2-like ethylene-responsive transcription factor At1g16060 isoform X1, XP_039005968.1 AP2-like ethylene-responsive transcription factor At1g16060 isoform X2, XP_039028046.1 AP2-like ethylene-responsive transcription factor At1g16060, XP_039052201.1 AP2-like ethylene-responsive transcription factor At1g16060, XP_039071760.1 AP2-like ethylene-responsive transcription factor At1g16060	AT1G79700.1 | Symbols_ WRI4 | WRINKLED 4 | chr1_29990440-29993658 REVERSE LENGTH=303, AT1G79700.2 | Symbols_ WRI4 | WRINKLED 4 | chr1_29990440-29993658 REVERSE LENGTH=313, AT1G79700.3 | Symbols_ WRI4 | WRINKLED 4 | chr1_29990440-29993116 REVERSE LENGTH=237, AT1G79700.4 | Symbols_ WRI4 | WRINKLED 4 | chr1_29990440-29992886 REVERSE LENGTH=231	Solyc03g117720.3.1 AP2-like ethylene-responsive transcription factor _AHRD V3.3 *** A0A2G3A2R5_CAPAN_, Solyc12g010490.3.1 AP2-like ethylene-responsive transcription factor _AHRD V3.3 *** A0A2G2YVB3_CAPAN_	INIL03g27464.t1, INIL08g38744.t1	Lj0g3v0151469.1 Non Characterized Hit- tr|I1MSQ3|I1MSQ3_SOYBN Uncharacterized protein OS=Glycine max GN=Gma.53111 PE_38.14_0.0000005_ETHRSPELEMNT_AP2/ERF domain; DNA-binding domain_DNA-binding_ integrase-type; seg_NULL; DNA-binding d_CUFF.9318.1, Lj0g3v0151469.2 Non Characterized Hit- tr|I1MSQ3|I1MSQ3_SOYBN Uncharacterized protein OS=Glycine max GN=Gma.53111 PE_39.18_0.00000006_ETHRSPELEMNT_AP2/ERF domain; DNA-binding domain_DNA-binding_ integrase-type; seg_NULL; DNA-binding d_CUFF.9318.2, Lj3g3v2060630.3 CUFF.43559.3	Am02g22820.P01, Am03g21170.P01, Am06g18430.P01	Potri.001G041500.1.p pacid=42789927 transcript=Potri.001G041500.1 locus=Potri.001G041500 ID=Potri.001G041500.1.v4.1 annot-version=v4.1, Potri.003G185300.1.p pacid=42785863 transcript=Potri.003G185300.1 locus=Potri.003G185300 ID=Potri.003G185300.1.v4.1 annot-version=v4.1, Potri.006G179900.2.p pacid=42767475 transcript=Potri.006G179900.2 locus=Potri.006G179900 ID=Potri.006G179900.2.v4.1 annot-version=v4.1, Potri.006G179900.3.p pacid=42767476 transcript=Potri.006G179900.3 locus=Potri.006G179900 ID=Potri.006G179900.3.v4.1 annot-version=v4.1, Potri.018G102200.1.p pacid=42800921 transcript=Potri.018G102200.1 locus=Potri.018G102200 ID=Potri.018G102200.1.v4.1 annot-version=v4.1	Os08t0442400-01 APETALA2/ETHYLENE RESPONSIVE FACTOR _AP2/ERF_ transcription factor_ Promotion of flowering under long-day _LD_ conditions, Os09t0423800-01 Similar to AP2-1 protein _Fragment_.
OG0001620	htrionum.r.g13488.p1, htrionum.r.g43125.p1, htrionum.r.g47073.p1, htrionum.p.g16197.p1, htrionum.p.g22081.p1, htrionum.p.g40746.p1	XP_038996209.1 subtilisin-like protease SBT5.4, XP_039010352.1 subtilisin-like protease SBT5.3, XP_039015786.1 subtilisin-like protease SBT5.4, XP_039030280.1 subtilisin-like protease SBT5.3, XP_039072038.1 subtilisin-like protease SBT5.4	AT2G04160.1 | Symbols_ AIR3 | AUXIN-INDUCED IN ROOT CULTURES 3 | chr2_1401450-1407694 REVERSE LENGTH=772, AT5G59810.1 | Symbols_ SBT5.4_ ATSBT5.4 | | chr5_24096895-24100387 REVERSE LENGTH=778	Solyc07g056170.4.1 Subtilisin-like protease _AHRD V3.3 *** A0A2G3C254_CAPCH_, Solyc12g011140.3.1 Subtilisin-like protease _AHRD V3.3 *** A0A2G3BMA9_CAPCH_	INIL01g05002.t1, INIL06g29893.t1, INIL06g29933.t1, INIL06g29934.t1, INIL06g29936.t1, INIL06g29937.t1, INIL06g29938.t1, INIL06g29940.t1, INIL06g37315.t1	Lj0g3v0072829.1 tr|G7J840|G7J840_MEDTR Subtilisin-like protease OS=Medicago truncatula GN=MTR_3g082200 PE=4 SV=1_83.55_0_Peptidase_S8_Peptidase S8/S53_ subtilisin/kexin/sedolisin; Inhibitor_I9_Proteinase inhibitor I9; PA__CUFF.3609.1	Am02g09740.P01, Am02g09750.P01, Am02g09760.P01, Am02g46100.P01, Am03g04340.P01, Am03g04340.P02	Potri.001G468800.1.p pacid=42789767 transcript=Potri.001G468800.1 locus=Potri.001G468800 ID=Potri.001G468800.1.v4.1 annot-version=v4.1, Potri.006G001600.1.p pacid=42768892 transcript=Potri.006G001600.1 locus=Potri.006G001600 ID=Potri.006G001600.1.v4.1 annot-version=v4.1, Potri.011G165900.1.p pacid=42780990 transcript=Potri.011G165900.1 locus=Potri.011G165900 ID=Potri.011G165900.1.v4.1 annot-version=v4.1, Potri.011G165900.2.p pacid=42780991 transcript=Potri.011G165900.2 locus=Potri.011G165900 ID=Potri.011G165900.2.v4.1 annot-version=v4.1, Potri.014G171600.1.p pacid=42763902 transcript=Potri.014G171600.1 locus=Potri.014G171600 ID=Potri.014G171600.1.v4.1 annot-version=v4.1	Os02t0198700-01 Similar to Subtilisin-like protease., Os09t0479900-01 Subtilisin-like protease 58_ Early development of rice caryopsis
OG0001621	htrionum.r.g34209.p2, htrionum.r.g55587.p1, htrionum.r.g56796.p1, htrionum.p.g40679.p1	XP_038995444.1 scarecrow-like transcription factor PAT1, XP_038995445.1 scarecrow-like transcription factor PAT1, XP_039039451.1 scarecrow-like transcription factor PAT1, XP_039049735.1 scarecrow-like transcription factor PAT1, XP_039049736.1 scarecrow-like transcription factor PAT1, XP_039054410.1 LOW QUALITY PROTEIN_ scarecrow-like protein 21, XP_039055574.1 scarecrow-like protein 21, XP_039058768.1 scarecrow-like protein 21, XP_039064093.1 scarecrow-like protein 21, XP_039072284.1 scarecrow-like transcription factor PAT1 isoform X1, XP_039072285.1 scarecrow-like transcription factor PAT1 isoform X2	AT2G04890.1 | Symbols_ SCL21 | SCARECROW-like 21 | chr2_1720575-1721816 REVERSE LENGTH=413, AT5G48150.1 | Symbols_ PAT1 | phytochrome a signal transduction 1 | chr5_19522497-19524053 REVERSE LENGTH=490, AT5G48150.2 | Symbols_ PAT1 | phytochrome a signal transduction 1 | chr5_19522497-19524053 REVERSE LENGTH=490, AT5G48150.3 | Symbols_ PAT1 | phytochrome a signal transduction 1 | chr5_19522497-19524053 REVERSE LENGTH=490, AT5G48150.4 | Symbols_ PAT1 | phytochrome a signal transduction 1 | chr5_19522497-19524053 REVERSE LENGTH=490	Solyc07g047950.1.1 Transcription factor GRAS _AHRD V3.3 *** A0A200QZY2_9MAGN_, Solyc07g065270.1.1 GRAS7	INIL03g17294.t1, INIL03g17851.t1, INIL04g32621.t1, INIL09g30528.t1	Lj2g3v3338900.1 Non Characterized Hit- tr|I1M692|I1M692_SOYBN Uncharacterized protein OS=Glycine max GN=Gma.26546 PE_91.77_0_seg_NULL; FAMILY NOT NAMED_NULL; GRAS_Transcription factor GRAS_CUFF.40062.1, Lj6g3v0802140.1 Non Characterized Hit- tr|I1KYG8|I1KYG8_SOYBN Uncharacterized protein OS=Glycine max GN=Gma.48655 PE_82.23_0_GRAS_Transcription factor GRAS; FAMILY NOT NAMED_NULL; seg_NULL_CUFF.58279.1	Am02g11230.P01, Am03g20730.P01	Potri.001G361700.2.p pacid=42789350 transcript=Potri.001G361700.2 locus=Potri.001G361700 ID=Potri.001G361700.2.v4.1 annot-version=v4.1, Potri.001G361700.4.p pacid=42789348 transcript=Potri.001G361700.4 locus=Potri.001G361700 ID=Potri.001G361700.4.v4.1 annot-version=v4.1, Potri.001G361700.5.p pacid=42789349 transcript=Potri.001G361700.5 locus=Potri.001G361700 ID=Potri.001G361700.5.v4.1 annot-version=v4.1, Potri.014G164400.1.p pacid=42762994 transcript=Potri.014G164400.1 locus=Potri.014G164400 ID=Potri.014G164400.1.v4.1 annot-version=v4.1, Potri.014G164400.2.p pacid=42762995 transcript=Potri.014G164400.2 locus=Potri.014G164400 ID=Potri.014G164400.2.v4.1 annot-version=v4.1	Os07t0583600-01 GRAS family protein_ Transcriptional activator_ N-acetylchitooligosaccharide elicitor-responsive protein_ Pathogen-induced defense response_ Plant immune signaling, Os07t0583600-02 Chitin-inducible gibberellin-responsive protein., Os07t0583600-03 Similar to Chitin-inducible gibberellin-responsive protein 2.
OG0001622	htrionum.r.g33254.p1, htrionum.r.g39941.p1, htrionum.r.g65329.p1, htrionum.p.g31159.p1, htrionum.p.g50175.p1, htrionum.p.g61006.p1, htrionum.p.g64919.p1	XP_038998872.1 uncharacterized protein LOC120124235, XP_039004771.1 uncharacterized protein LOC120131986, XP_039004772.1 uncharacterized protein LOC120131986, XP_039039550.1 uncharacterized protein LOC120177489, XP_039051347.1 uncharacterized protein LOC120192673, XP_039054880.1 uncharacterized protein LOC120197412 isoform X1, XP_039054881.1 uncharacterized protein LOC120197412 isoform X2	AT2G12400.1 | Symbols_ no symbol available | no full name available | chr2_5005144-5008140 REVERSE LENGTH=541, AT2G25270.1 | Symbols_ no symbol available | no full name available | chr2_10759779-10762358 FORWARD LENGTH=545	Solyc06g065870.3.1 envelope glycoprotein B _AHRD V3.3 *** AT1G80540.1_, Solyc08g041710.3.1 envelope glycoprotein B _AHRD V3.3 *** AT1G80540.1_	INIL10g42586.t1, INIL14g33126.t1, INIL14g33127.t1	Lj1g3v1855350.1 Non Characterized Hit- tr|I1K8S0|I1K8S0_SOYBN Uncharacterized protein OS=Glycine max GN=Gma.11385 PE_81.36_0_FAMILY NOT NAMED_NULL_CUFF.28088.1, Lj1g3v1855350.2 Non Characterized Hit- tr|I1K8S0|I1K8S0_SOYBN Uncharacterized protein OS=Glycine max GN=Gma.11385 PE_82.75_0_FAMILY NOT NAMED_NULL_CUFF.28088.2, Lj4g3v1969840.1 Non Characterized Hit- tr|I1MHY4|I1MHY4_SOYBN Uncharacterized protein OS=Glycine max GN=Gma.55558 PE_69.65_0_seg_NULL; FAMILY NOT NAMED_NULL_CUFF.49984.1, Lj6g3v1092210.1 CUFF.59067.1	Am02g46720.P01, Am04g34040.P01, Am05g18430.P01	Potri.006G060600.1.p pacid=42769702 transcript=Potri.006G060600.1 locus=Potri.006G060600 ID=Potri.006G060600.1.v4.1 annot-version=v4.1, Potri.006G060600.5.p pacid=42769703 transcript=Potri.006G060600.5 locus=Potri.006G060600 ID=Potri.006G060600.5.v4.1 annot-version=v4.1, Potri.006G060600.6.p pacid=42769704 transcript=Potri.006G060600.6 locus=Potri.006G060600 ID=Potri.006G060600.6.v4.1 annot-version=v4.1, Potri.006G258700.10.p pacid=42770262 transcript=Potri.006G258700.10 locus=Potri.006G258700 ID=Potri.006G258700.10.v4.1 annot-version=v4.1, Potri.006G258700.2.p pacid=42770261 transcript=Potri.006G258700.2 locus=Potri.006G258700 ID=Potri.006G258700.2.v4.1 annot-version=v4.1, Potri.018G023200.1.p pacid=42801856 transcript=Potri.018G023200.1 locus=Potri.018G023200 ID=Potri.018G023200.1.v4.1 annot-version=v4.1, Potri.018G120200.1.p pacid=42801707 transcript=Potri.018G120200.1 locus=Potri.018G120200 ID=Potri.018G120200.1.v4.1 annot-version=v4.1	Os02t0799300-01 Similar to H0306F03.12 protein., Os02t0799300-02 Similar to predicted protein., Os04t0644000-01 Similar to H0306F03.12 protein.
OG0001623	htrionum.r.g41599.p1, htrionum.r.g42664.p1, htrionum.r.g47464.p1, htrionum.r.g61905.p1, htrionum.p.g20920.p1, htrionum.p.g30008.p1	XP_038997267.1 LOW QUALITY PROTEIN_ receptor protein kinase-like protein At4g34220, XP_039000804.1 probable LRR receptor-like serine/threonine-protein kinase At4g37250, XP_039003834.1 probable LRR receptor-like serine/threonine-protein kinase At4g37250, XP_039007110.1 receptor protein kinase-like protein At4g34220, XP_039020427.1 probable LRR receptor-like serine/threonine-protein kinase At4g37250, XP_039035429.1 probable LRR receptor-like serine/threonine-protein kinase At4g37250, XP_039036928.1 probable LRR receptor-like serine/threonine-protein kinase At4g37250, XP_039040884.1 receptor protein kinase-like protein At4g34220 isoform X1, XP_039040885.1 receptor protein kinase-like protein At4g34220 isoform X2, XP_039058564.1 probable LRR receptor-like serine/threonine-protein kinase At4g37250, XP_039062375.1 probable LRR receptor-like serine/threonine-protein kinase At4g37250, XP_039069757.1 probable LRR receptor-like serine/threonine-protein kinase At4g37250	AT2G15300.1 | Symbols_ no symbol available | no full name available | chr2_6649630-6652010 FORWARD LENGTH=744, AT2G23300.1 | Symbols_ no symbol available | no full name available | chr2_9914608-9917130 FORWARD LENGTH=773, AT4G34220.1 | Symbols_ RDK1 | RECEPTOR DEAD KINASE1 | chr4_16381653-16384054 REVERSE LENGTH=757, AT4G37250.1 | Symbols_ no symbol available | no full name available | chr4_17527789-17530191 REVERSE LENGTH=768, AT5G67280.1 | Symbols_ RLK | receptor-like kinase | chr5_26842430-26845126 REVERSE LENGTH=751	Solyc01g107650.3.1 Ovary receptor kinase.1, Solyc02g092940.3.1 Receptor protein kinase-like protein _AHRD V3.3 *** W9RY70_9ROSA_	INIL02g10194.t1, INIL04g34898.t1, INIL04g39707.t1, INIL11g18884.t1	Lj5g3v2113420.1 Non Characterized Hit- tr|I1NFX5|I1NFX5_SOYBN Uncharacterized protein OS=Glycine max GN=Gma.47953 PE_69.67_0_Pkinase_Protein kinase_ catalytic domain; LRR_8_NULL; LRR_1_Leucine-rich repeat; LRRNT_2_Leucine-ric_CUFF.56723.1	Am06g37930.P01, Am08g07260.P01, Am08g25320.P01	Potri.001G300700.1.p pacid=42793359 transcript=Potri.001G300700.1 locus=Potri.001G300700 ID=Potri.001G300700.1.v4.1 annot-version=v4.1, Potri.005G142300.1.p pacid=42804746 transcript=Potri.005G142300.1 locus=Potri.005G142300 ID=Potri.005G142300.1.v4.1 annot-version=v4.1, Potri.007G048800.1.p pacid=42766349 transcript=Potri.007G048800.1 locus=Potri.007G048800 ID=Potri.007G048800.1.v4.1 annot-version=v4.1	Os06t0638500-00 Tyrosine protein kinase domain containing protein., Os09t0110100-01 Protein kinase_ core domain containing protein.
OG0001624	htrionum.r.g10525.p1, htrionum.r.g12645.p1, htrionum.r.g17281.p1, htrionum.r.g21491.p1, htrionum.r.g36357.p1, htrionum.r.g42672.p1	XP_038999942.1 protein IRX15-LIKE-like, XP_039008060.1 protein IRX15-LIKE-like, XP_039036419.1 protein IRX15-LIKE-like, XP_039039973.1 protein IRX15-LIKE-like, XP_039042687.1 protein IRX15-LIKE-like, XP_039063059.1 protein IRREGULAR XYLEM 15-like, XP_039068665.1 protein IRX15-LIKE-like	AT2G15440.1 | Symbols_ no symbol available | no full name available | chr2_6743792-6744781 REVERSE LENGTH=329, AT3G50220.1 | Symbols_ IRX15 | IRREGULAR XYLEM 15 | chr3_18617672-18618640 REVERSE LENGTH=322, AT5G67210.1 | Symbols_ IRX15-L | IRX15-LIKE | chr5_26819019-26819972 FORWARD LENGTH=317	Solyc01g107800.4.1 glucuronoxylan 4-O-methyltransferase 1-like _AHRD V3.3 *** A0A2I4H011_9ROSI_, Solyc02g064945.1.1 Glucuronoxylan 4-o-methyltransferase 1-like protein _AHRD V3.3 *** A0A2K3MTC9_TRIPR_, Solyc02g093090.1.1 Glucuronoxylan 4-o-methyltransferase 1-like protein _AHRD V3.3 *** A0A2K3MTC9_TRIPR_	INIL02g10186.t1, INIL04g34889.t1, INIL05g09718.t1, INIL06g38319.t1, INIL14g04131.t1	Lj2g3v1903280.1 Non Characterized Hit- tr|I1J997|I1J997_SOYBN Uncharacterized protein OS=Glycine max GN=Gma.11522 PE_86.05_0_Polysacc_synt_4_Putative polysaccharide biosynthesis protein; A_thal_3515_ uncharacterized plant-spe_CUFF.38041.1, Lj4g3v0620570.1 Non Characterized Hit- tr|I1KM28|I1KM28_SOYBN Uncharacterized protein OS=Glycine max PE=4 SV=1_67.85_0_SUBFAMILY NOT NAMED_NULL; FAMILY NOT NAMED_NULL; Polysacc_synt_4_Putative polysaccharide biosynthesi_CUFF.47687.1, Lj4g3v0833060.1 Non Characterized Hit- tr|I1MVU2|I1MVU2_SOYBN Uncharacterized protein OS=Glycine max GN=Gma.27122 PE_88.27_0_Polysacc_synt_4_Putative polysaccharide biosynthesis protein; seg_NULL; SUBFAMILY NOT NAMED_NULL; FA_CUFF.48091.1	Am05g05100.P01, Am05g46350.P01, Am06g37770.P01, Am08g07130.P01	Potri.001G302600.1.p pacid=42791686 transcript=Potri.001G302600.1 locus=Potri.001G302600 ID=Potri.001G302600.1.v4.1 annot-version=v4.1, Potri.005G141300.1.p pacid=42804941 transcript=Potri.005G141300.1 locus=Potri.005G141300 ID=Potri.005G141300.1.v4.1 annot-version=v4.1, Potri.007G047000.2.p pacid=42766351 transcript=Potri.007G047000.2 locus=Potri.007G047000 ID=Potri.007G047000.2.v4.1 annot-version=v4.1, Potri.009G098800.1.p pacid=42772742 transcript=Potri.009G098800.1 locus=Potri.009G098800 ID=Potri.009G098800.1.v4.1 annot-version=v4.1	Os02t0158500-00 Uncharacterized plant-specific domain 01627 containing protein., Os04t0649900-01 Protein of unknown function DUF579_ plant family protein., Os06t0687600-00 Protein of unknown function DUF579_ plant family protein.
OG0001625	htrionum.r.g10434.p1, htrionum.r.g15007.p1, htrionum.r.g61774.p1, htrionum.r.g72468.p1, htrionum.p.g44059.p1	XP_038996169.1 LOW QUALITY PROTEIN_ probable LRR receptor-like serine/threonine-protein kinase At2g16250, XP_039006829.1 probable LRR receptor-like serine/threonine-protein kinase At2g16250, XP_039033253.1 probable LRR receptor-like serine/threonine-protein kinase At2g16250 isoform X1, XP_039033254.1 probable LRR receptor-like serine/threonine-protein kinase At2g16250 isoform X1, XP_039033255.1 probable LRR receptor-like serine/threonine-protein kinase At2g16250 isoform X2, XP_039035235.1 probable LRR receptor-like serine/threonine-protein kinase At2g16250, XP_039040892.1 probable LRR receptor-like serine/threonine-protein kinase At2g16250, XP_039055607.1 probable LRR receptor-like serine/threonine-protein kinase At2g16250, XP_039065759.1 probable LRR receptor-like serine/threonine-protein kinase At2g16250, XP_039068571.1 probable LRR receptor-like serine/threonine-protein kinase At2g16250	AT2G16250.1 | Symbols_ no symbol available | no full name available | chr2_7039682-7042933 REVERSE LENGTH=915, AT2G16250.2 | Symbols_ no symbol available | no full name available | chr2_7040546-7042933 REVERSE LENGTH=698	Solyc01g109650.3.1 Protein kinase domain _AHRD V3.3 *** A0A200Q977_9MAGN_	INIL04g34810.t1	Lj1g3v3407720.1 Non Characterized Hit- tr|I1K773|I1K773_SOYBN Uncharacterized protein OS=Glycine max GN=Gma.40163 PE_80.14_0_L domain-like_NULL; Protein kinase-like _PK-like__Protein kinase-like domain; LEURICHRPT_NULL; seg_N_CUFF.30657.1, Lj1g3v3407720.2 Non Characterized Hit- tr|I1K773|I1K773_SOYBN Uncharacterized protein OS=Glycine max GN=Gma.40163 PE_80.14_0_L domain-like_NULL; Protein kinase-like _PK-like__Protein kinase-like domain; LEURICHRPT_NULL; seg_N_CUFF.30657.2, Lj3g3v3348680.1 Non Characterized Hit- tr|I1K773|I1K773_SOYBN Uncharacterized protein OS=Glycine max GN=Gma.40163 PE_70.8_0_Leucine-rich repeats_ typical _most populate_Leucine-rich repeat_ typical subtype; Serine/Threonine _CUFF.45667.1, Lj5g3v0104760.1 CUFF.52525.1, Lj5g3v0104760.2 Non Characterized Hit- tr|I1M8C2|I1M8C2_SOYBN Uncharacterized protein OS=Glycine max PE=4 SV=1_71.53_0_Pkinase_Tyr_Serine-threonine/tyrosine-protein kinase catalytic domain; LRR_8_NULL; LRR_1_Leucine-ric_CUFF.52525.2, Lj5g3v0104760.3 tr|Q0IYV8|Q0IYV8_ORYSJ Os10g0155800 protein _Fragment_ OS=Oryza sativa subsp. japonica GN=Os10g01558_38.46_4e-18_L domain-like_NULL; Protein kinase-like _PK-like__Protein kinase-like domain; seg_NULL; LRR_8_NULL; _CUFF.52525.3	Am05g44730.P01, Am08g05210.P01	Potri.002G260100.10.p pacid=42779323 transcript=Potri.002G260100.10 locus=Potri.002G260100 ID=Potri.002G260100.10.v4.1 annot-version=v4.1, Potri.002G260100.11.p pacid=42779322 transcript=Potri.002G260100.11 locus=Potri.002G260100 ID=Potri.002G260100.11.v4.1 annot-version=v4.1, Potri.002G260100.5.p pacid=42779324 transcript=Potri.002G260100.5 locus=Potri.002G260100 ID=Potri.002G260100.5.v4.1 annot-version=v4.1, Potri.002G260100.8.p pacid=42779321 transcript=Potri.002G260100.8 locus=Potri.002G260100 ID=Potri.002G260100.8.v4.1 annot-version=v4.1, Potri.002G260100.9.p pacid=42779325 transcript=Potri.002G260100.9 locus=Potri.002G260100 ID=Potri.002G260100.9.v4.1 annot-version=v4.1, Potri.004G155100.1.p pacid=42795153 transcript=Potri.004G155100.1 locus=Potri.004G155100 ID=Potri.004G155100.1.v4.1 annot-version=v4.1, Potri.004G155100.3.p pacid=42795154 transcript=Potri.004G155100.3 locus=Potri.004G155100 ID=Potri.004G155100.3.v4.1 annot-version=v4.1, Potri.009G116300.2.p pacid=42771881 transcript=Potri.009G116300.2 locus=Potri.009G116300 ID=Potri.009G116300.2.v4.1 annot-version=v4.1, Potri.014G196600.1.p pacid=42764592 transcript=Potri.014G196600.1 locus=Potri.014G196600 ID=Potri.014G196600.1.v4.1 annot-version=v4.1, Potri.014G196600.5.p pacid=42764593 transcript=Potri.014G196600.5 locus=Potri.014G196600 ID=Potri.014G196600.5.v4.1 annot-version=v4.1	Os03t0724300-01 Tyrosine protein kinase domain containing protein.
OG0001626	htrionum.r.g1743.p1, htrionum.r.g36278.p1, htrionum.r.g61747.p1, htrionum.p.g20704.p1, htrionum.p.g29836.p1, htrionum.p.g94473.p1	XP_038996036.1 BEL1-like homeodomain protein 7, XP_038996270.1 BEL1-like homeodomain protein 6 isoform X1, XP_038996271.1 BEL1-like homeodomain protein 6 isoform X2, XP_038996273.1 BEL1-like homeodomain protein 6 isoform X2, XP_038996274.1 BEL1-like homeodomain protein 6 isoform X2, XP_039006916.1 BEL1-like homeodomain protein 6, XP_039006917.1 BEL1-like homeodomain protein 6, XP_039006918.1 BEL1-like homeodomain protein 6, XP_039014925.1 LOW QUALITY PROTEIN_ BEL1-like homeodomain protein 6, XP_039039979.1 BEL1-like homeodomain protein 6 isoform X1, XP_039039980.1 BEL1-like homeodomain protein 6 isoform X2, XP_039040933.1 BEL1-like homeodomain protein 6, XP_039040934.1 BEL1-like homeodomain protein 6, XP_039059641.1 BEL1-like homeodomain protein 6	AT2G16400.1 | Symbols_ BLH7 | BEL1-like homeodomain 7 | chr2_7101490-7103200 REVERSE LENGTH=482	Solyc01g109980.4.1 BEL1-like homeodomain protein 7 _AHRD V3.3 *** A0A2G3BW58_CAPCH_	INIL04g34793.t1		Am05g44390.P01, Am05g44390.P02	Potri.004G159300.1.p pacid=42795974 transcript=Potri.004G159300.1 locus=Potri.004G159300 ID=Potri.004G159300.1.v4.1 annot-version=v4.1, Potri.004G159300.5.p pacid=42795975 transcript=Potri.004G159300.5 locus=Potri.004G159300 ID=Potri.004G159300.5.v4.1 annot-version=v4.1, Potri.009G120800.1.p pacid=42771360 transcript=Potri.009G120800.1 locus=Potri.009G120800 ID=Potri.009G120800.1.v4.1 annot-version=v4.1, Potri.009G120800.3.p pacid=42771361 transcript=Potri.009G120800.3 locus=Potri.009G120800 ID=Potri.009G120800.3.v4.1 annot-version=v4.1, Potri.009G120800.4.p pacid=42771362 transcript=Potri.009G120800.4 locus=Potri.009G120800 ID=Potri.009G120800.4.v4.1 annot-version=v4.1	Os03t0680800-01 Similar to cDNA clone_J023038C04_ full insert sequence., Os03t0680800-02 Similar to Prep _Fragment_., Os03t0680800-03 Similar to Associated with HOX family protein_ expressed., Os03t0680800-04 Similar to cDNA clone_J023038C04_ full insert sequence., Os03t0680800-05 Similar to cDNA clone_J023038C04_ full insert sequence., Os12t0636200-01 Similar to Prep _Fragment_., Os12t0636200-02 Similar to Benzothiadiazole-induced homeodomain protein 1., Os12t0636200-03 Similar to Benzothiadiazole-induced homeodomain protein 1.
OG0001627	htrionum.r.g46246.p1, htrionum.r.g81540.p1	XP_039012739.1 uncharacterized protein LOC120142050, XP_039019038.1 uncharacterized protein LOC120150419, XP_039044817.1 uncharacterized protein LOC120184408	AT2G16520.1 | Symbols_ no symbol available | no full name available | chr2_7161922-7162384 REVERSE LENGTH=99, AT2G21420.1 | Symbols_ RFA4 | RING finger ABA-related 4 | chr2_9169713-9171746 FORWARD LENGTH=468, AT2G22940.1 | Symbols_ no symbol available | no full name available | chr2_9761655-9763462 REVERSE LENGTH=101, AT2G25360.1 | Symbols_ no symbol available | no full name available | chr2_10804249-10805761 FORWARD LENGTH=373, AT2G25370.1 | Symbols_ no symbol available | no full name available | chr2_10806700-10809794 FORWARD LENGTH=603, AT2G25370.2 | Symbols_ no symbol available | no full name available | chr2_10806700-10809794 FORWARD LENGTH=546, AT2G26130.1 | Symbols_ RSL1 | Ring finger of Seed Longevity 1 | chr2_11127134-11128476 FORWARD LENGTH=398, AT2G26135.1 | Symbols_ RFA9 | RING finger ABA-related 9 | chr2_11130119-11131514 FORWARD LENGTH=384, AT3G43180.1 | Symbols_ no symbol available | no full name available | chr3_15178043-15178937 FORWARD LENGTH=191, AT3G43750.1 | Symbols_ RFA1 | RING finger ABA-related 1 | chr3_15646460-15647566 FORWARD LENGTH=346, AT3G45460.1 | Symbols_ RFA7 | RING finger ABA-related 7 | chr3_16678680-16680043 REVERSE LENGTH=389, AT3G45470.1 | Symbols_ no symbol available | no full name available | chr3_16680505-16681261 REVERSE LENGTH=222, AT3G45480.1 | Symbols_ RFA6 | RING finger ABA-related 6 | chr3_16683263-16684592 REVERSE LENGTH=382, AT3G45490.1 | Symbols_ no symbol available | no full name available | chr3_16687066-16687838 REVERSE LENGTH=211, AT3G45500.1 | Symbols_ no symbol available | no full name available | chr3_16688418-16689693 REVERSE LENGTH=201, AT3G45510.1 | Symbols_ no symbol available | no full name available | chr3_16690790-16691728 REVERSE LENGTH=257, AT3G45525.1 | Symbols_ no symbol available | no full name available | chr3_16697273-16697828 REVERSE LENGTH=117, AT3G45540.1 | Symbols_ RFA8 | RING finger ABA-related 8 | chr3_16706312-16707649 REVERSE LENGTH=348, AT3G45540.2 | Symbols_ RFA8 | RING finger ABA-related 8 | chr3_16706312-16707356 REVERSE LENGTH=319, AT3G45555.1 | Symbols_ no symbol available | no full name available | chr3_16712368-16713009 REVERSE LENGTH=213, AT3G45560.1 | Symbols_ no symbol available | no full name available | chr3_16719630-16722674 REVERSE LENGTH=503, AT3G45570.1 | Symbols_ RFA2 | RING finger ABA-related 2 | chr3_16725094-16726116 REVERSE LENGTH=312, AT3G45580.1 | Symbols_ RFA3 | RING finger ABA-related 3 | chr3_16729989-16731511 REVERSE LENGTH=408, AT5G37560.1 | Symbols_ RFA5 | RING finger ABA-related 5 | chr5_14921986-14923790 FORWARD LENGTH=444, AT5G60250.1 | Symbols_ no symbol available | no full name available | chr5_24252226-24254710 FORWARD LENGTH=655	Solyc06g005000.3.1 RBR-type E3 ubiquitin transferase _AHRD V3.3 *** A0A2I4EHJ4_9ROSI_	INIL08g18679.t1	Lj0g3v0097549.1 CUFF.5449.1, Lj3g3v2309770.1 tr|G7JRG7|G7JRG7_MEDTR IBR domain containing protein OS=Medicago truncatula GN=MTR_4g060940 PE=4 SV=_68.37_0_IBR_Zinc finger_ C6HC-type; RVT_3_NULL; no description_Zinc finger_ RING/FYVE/PHD-type; RING/U-box_N_CUFF.43759.1		Potri.006G104700.3.p pacid=42770660 transcript=Potri.006G104700.3 locus=Potri.006G104700 ID=Potri.006G104700.3.v4.1 annot-version=v4.1, Potri.006G104700.4.p pacid=42770661 transcript=Potri.006G104700.4 locus=Potri.006G104700 ID=Potri.006G104700.4.v4.1 annot-version=v4.1, Potri.009G150100.1.p pacid=42771356 transcript=Potri.009G150100.1 locus=Potri.009G150100 ID=Potri.009G150100.1.v4.1 annot-version=v4.1, Potri.009G150100.2.p pacid=42771357 transcript=Potri.009G150100.2 locus=Potri.009G150100 ID=Potri.009G150100.2.v4.1 annot-version=v4.1
OG0001628	htrionum.r.g38355.p1, htrionum.r.g61644.p1, htrionum.p.g58261.p1, htrionum.p.g94417.p1	XP_039006467.1 beta-galactosidase 13-like, XP_039014932.1 beta-galactosidase 13-like, XP_039035269.1 beta-galactosidase 13-like, XP_039038040.1 beta-galactosidase 13-like, XP_039039810.1 beta-galactosidase 13-like, XP_039049148.1 beta-galactosidase 13-like, XP_039059668.1 beta-galactosidase 13-like, XP_039065865.1 beta-galactosidase 13-like	AT2G16730.1 | Symbols_ BGAL13 | beta-galactosidase 13 | chr2_7261986-7266105 REVERSE LENGTH=848, AT4G35010.1 | Symbols_ BGAL11 | beta-galactosidase 11 | chr4_16668075-16671974 REVERSE LENGTH=845, AT4G38590.1 | Symbols_ BGAL14 | beta-galactosidase 14 | chr4_18036395-18039990 FORWARD LENGTH=817, AT4G38590.2 | Symbols_ BGAL14 | beta-galactosidase 14 | chr4_18036116-18040928 FORWARD LENGTH=1052	Solyc01g111540.4.1 Beta-galactosidase _AHRD V3.3 *** A0A2G3ATV6_CAPCH_, Solyc10g055470.2.1 Beta-galactosidase _AHRD V3.3 *** A0A2G3BEC1_CAPCH_	INIL02g21018.t1, INIL04g34738.t1, INIL14g35345.t1	Lj3g3v3453440.1 tr|G7JNE5|G7JNE5_MEDTR Beta-galactosidase OS=Medicago truncatula GN=MTR_4g073290 PE=3 SV=1_63.4_0_no description_Glycoside hydrolase_ catalytic domain; no description_NULL; seg_NULL; BETA-GALACTOSID_gene.g50869.t1.1	Am03g38250.P01, Am05g43320.P01, Am05g43320.P02, Am05g43320.P03, Am05g43320.P04, Am05g43320.P05, Am08g03290.P01, Am08g03290.P02, Am08g03290.P03, Am08g03290.P04, Am08g03290.P05	Potri.004G174800.1.p pacid=42793755 transcript=Potri.004G174800.1 locus=Potri.004G174800 ID=Potri.004G174800.1.v4.1 annot-version=v4.1, Potri.009G134400.1.p pacid=42771636 transcript=Potri.009G134400.1 locus=Potri.009G134400 ID=Potri.009G134400.1.v4.1 annot-version=v4.1	Os08t0549200-01 Glycoside hydrolase_ family 35 protein., Os08t0549200-02 Similar to Beta-galactosidase., Os09t0539200-01 Similar to Relative to SR12 protein _Fragment_.
OG0001629	htrionum.r.g12613.p1, htrionum.r.g14998.p1, htrionum.r.g31896.p1, htrionum.r.g66398.p1, htrionum.p.g19034.p1, htrionum.p.g42291.p1	XP_039000541.1 zinc-finger homeodomain protein 5-like, XP_039008065.1 zinc-finger homeodomain protein 2-like isoform X1, XP_039008066.1 zinc-finger homeodomain protein 2-like isoform X2, XP_039011744.1 zinc-finger homeodomain protein 5-like, XP_039015515.1 zinc-finger homeodomain protein 5-like, XP_039015558.1 zinc-finger homeodomain protein 5-like, XP_039027052.1 zinc-finger homeodomain protein 5-like, XP_039052447.1 zinc-finger homeodomain protein 5-like, XP_039053299.1 zinc-finger homeodomain protein 5-like, XP_039055552.1 zinc-finger homeodomain protein 5-like, XP_039056940.1 zinc-finger homeodomain protein 6-like	AT2G18350.1 | Symbols_ ZHD6_ HB24_ AtHB24 | ZINC FINGER HOMEODOMAIN 6_ homeobox protein 24 | chr2_7971122-7971910 REVERSE LENGTH=262, AT3G50890.1 | Symbols_ HB28_ AtHB28_ ZHD7 | homeobox protein 28_ ZINC FINGER HOMEODOMAIN 7 | chr3_18916420-18917169 FORWARD LENGTH=249	Solyc02g085160.1.1 Zinc-finger homeodomain protein 6 _AHRD V3.3 *** A0A2G3D7X0_CAPCH_	INIL02g40515.t1, INIL05g09573.t1, INIL14g41366.t1	Lj2g3v1745000.1 Non Characterized Hit- tr|I1NIE0|I1NIE0_SOYBN Uncharacterized protein _Fragment_ OS=Glycine max PE=4_70.91_8e-19_ZF-HD_dimer_ZF-HD homeobox protein_ Cys/His-rich dimerisation domain; ZF_HD_prot_N_ ZF-HD homeobox p_gene.Ljchr2_pseudomol_20120830.path1.gene5031.1, Lj2g3v1757070.1 Non Characterized Hit- tr|I1LHT0|I1LHT0_SOYBN Uncharacterized protein OS=Glycine max GN=Gma.52150 PE_56.25_0_no description_Homeodomain-like; seg_NULL; Homeodomain-like_Homeodomain-like; ZF-HD_dimer_ZF-HD home_CUFF.37976.1, Lj2g3v1757080.1 Non Characterized Hit- tr|I1LHT0|I1LHT0_SOYBN Uncharacterized protein OS=Glycine max GN=Gma.52150 PE_56.25_0_seg_NULL; Homeodomain-like_Homeodomain-like; Q9M9S0_ARATH_Q9M9S0;_ZF-HD homeobox protein_ Cys/His-ri_CUFF.37977.1, Lj4g3v0962260.1 CUFF.48229.1, Lj4g3v0962270.1 Non Characterized Hit- tr|I1MNF0|I1MNF0_SOYBN Uncharacterized protein OS=Glycine max PE=4 SV=1_54.94_0_seg_NULL; HOMEOBOX_2_Homeodomain; ZF_HD_DIMER_ZF-HD homeobox protein_ Cys/His-rich dimerisation doma_CUFF.48230.1	Am01g45550.P01, Am06g31600.P01	Potri.002G035200.1.p pacid=42777846 transcript=Potri.002G035200.1 locus=Potri.002G035200 ID=Potri.002G035200.1.v4.1 annot-version=v4.1, Potri.002G035200.2.p pacid=42777845 transcript=Potri.002G035200.2 locus=Potri.002G035200 ID=Potri.002G035200.2.v4.1 annot-version=v4.1, Potri.005G122500.1.p pacid=42802290 transcript=Potri.005G122500.1 locus=Potri.005G122500 ID=Potri.005G122500.1.v4.1 annot-version=v4.1, Potri.005G227900.1.p pacid=42803663 transcript=Potri.005G227900.1 locus=Potri.005G227900 ID=Potri.005G227900.1.v4.1 annot-version=v4.1, Potri.005G227900.2.p pacid=42803664 transcript=Potri.005G227900.2 locus=Potri.005G227900 ID=Potri.005G227900.2.v4.1 annot-version=v4.1, Potri.007G024100.1.p pacid=42764880 transcript=Potri.007G024100.1 locus=Potri.007G024100 ID=Potri.007G024100.1.v4.1 annot-version=v4.1, Potri.007G024100.2.p pacid=42764881 transcript=Potri.007G024100.2 locus=Potri.007G024100 ID=Potri.007G024100.2.v4.1 annot-version=v4.1	Os01t0635550-00 ZF-HD homeobox protein Cys/His-rich dimerisation region domain containing protein.
OG0001630	htrionum.r.g12616.p1, htrionum.r.g15083.p1, htrionum.r.g17314.p1, htrionum.r.g17319.p1, htrionum.r.g41712.p1, htrionum.r.g83535.p1, htrionum.p.g39816.p1, htrionum.p.g75718.p1	XP_038994803.1 homeobox-leucine zipper protein ATHB-40-like, XP_038997681.1 homeobox-leucine zipper protein ATHB-40-like, XP_039005251.1 homeobox-leucine zipper protein ATHB-40-like, XP_039007958.1 homeobox-leucine zipper protein ATHB-40-like, XP_039010494.1 homeobox-leucine zipper protein ATHB-40-like, XP_039011643.1 homeobox-leucine zipper protein ATHB-40-like, XP_039012486.1 homeobox-leucine zipper protein ATHB-40-like, XP_039042465.1 homeobox-leucine zipper protein ATHB-40-like, XP_039053347.1 homeobox-leucine zipper protein ATHB-40-like, XP_039054197.1 homeobox-leucine zipper protein ATHB-40-like, XP_039056918.1 homeobox-leucine zipper protein ATHB-40-like	AT2G18550.1 | Symbols_ ATHB21_ HB21_ HB-2 | homeobox protein 21_ homeobox-2 | chr2_8049663-8051213 REVERSE LENGTH=220, AT4G36740.1 | Symbols_ HB-5_ HB40_ ATHB40 | homeobox protein 40 | chr4_17314649-17316314 REVERSE LENGTH=216, AT4G36740.2 | Symbols_ HB-5_ HB40_ ATHB40 | homeobox protein 40 | chr4_17314649-17316314 REVERSE LENGTH=217, AT5G66700.1 | Symbols_ ATHB53_ HB-8_ HB53 | homeobox 53_ ARABIDOPSIS THALIANA HOMEOBOX 53_ HOMEOBOX-8 | chr5_26634406-26635762 FORWARD LENGTH=228	Solyc02g062960.4.1 Homeobox-leucine zipper protein HOX14 _AHRD V3.3 *** A0A1U8FQP7_CAPAN_, Solyc02g085630.3.1 Homeobox-leucine zipper protein ATHB-.1, Solyc03g034110.4.1 Homeobox-leucine zipper protein HOX14 _AHRD V3.3 *** A0A1U8GKM2_CAPAN_, Solyc03g034120.3.1 Homeobox-leucine zipper protein HOX14 _AHRD V3.3 *** A0A1U8GKM2_CAPAN_, Solyc03g034150.2.1 Homeobox-leucine zipper protein HOX14 _AHRD V3.3 *** A0A1U8GKM2_CAPAN_	INIL02g40555.t1, INIL05g09605.t1	Lj2g3v1780840.1 Non Characterized Hit- tr|I1LHN6|I1LHN6_SOYBN Uncharacterized protein OS=Glycine max PE=3 SV=1_69.05_0.0000004_seg_NULL_CUFF.37827.1	Am05g19060.P01, Am06g31030.P01, Am08g01410.P01, Am08g01410.P02	Potri.005G126100.1.p pacid=42804851 transcript=Potri.005G126100.1 locus=Potri.005G126100 ID=Potri.005G126100.1.v4.1 annot-version=v4.1, Potri.007G029500.1.p pacid=42765410 transcript=Potri.007G029500.1 locus=Potri.007G029500 ID=Potri.007G029500.1.v4.1 annot-version=v4.1	Os07t0581700-01 Homeodomain-leucine zipper _HD-Zip_ transcription factor_ Regulation of panicle development
OG0001631	htrionum.r.g62168.p1, htrionum.r.g68161.p2, htrionum.r.g72899.p1, htrionum.p.g11074.p1, htrionum.p.g23214.p1	XP_039007005.1 diacylglycerol kinase 5-like isoform X1, XP_039007006.1 diacylglycerol kinase 5-like isoform X2, XP_039007007.1 diacylglycerol kinase 5-like isoform X2, XP_039040982.1 diacylglycerol kinase 5-like, XP_039058530.1 diacylglycerol kinase 5-like isoform X1, XP_039058531.1 diacylglycerol kinase 5-like isoform X2, XP_039058532.1 diacylglycerol kinase 5-like isoform X2, XP_039058533.1 diacylglycerol kinase 5-like isoform X2	AT2G20900.1 | Symbols_ ATDGK5_ DGK5 | diacylglycerol kinase 5 | chr2_8989412-8992798 REVERSE LENGTH=509, AT2G20900.2 | Symbols_ ATDGK5_ DGK5 | diacylglycerol kinase 5 | chr2_8989794-8992798 REVERSE LENGTH=491, AT2G20900.3 | Symbols_ ATDGK5_ DGK5 | diacylglycerol kinase 5 | chr2_8989794-8992798 REVERSE LENGTH=491, AT2G20900.4 | Symbols_ ATDGK5_ DGK5 | diacylglycerol kinase 5 | chr2_8989412-8992798 REVERSE LENGTH=509, AT4G28130.1 | Symbols_ DGK6_ ATDGK6 | diacylglycerol kinase 6 | chr4_13971552-13974323 FORWARD LENGTH=466	Solyc07g054830.4.1 diacylglycerol kinase, Solyc10g008640.3.1 Diacylglycerol kinase _AHRD V3.3 *** A0A2G2YJ92_CAPAN_, Solyc12g005380.3.1 Diacylglycerol kinase _AHRD V3.3 *** A0A1U8FQ95_CAPAN_	INIL01g19962.t1, INIL03g17745.t1	Lj0g3v0179029.1 Non Characterized Hit- tr|I1LSZ4|I1LSZ4_SOYBN Uncharacterized protein OS=Glycine max PE=4 SV=1_84.6_0_DIACYLGLYCEROL KINASE_ ALPHA_NULL; DIACYLGLYCEROL KINASE_NULL; Diacylglycerol kinase catalytic domai_CUFF.11333.1, Lj3g3v2746120.1 Non Characterized Hit- tr|I3SNA3|I3SNA3_MEDTR Uncharacterized protein OS=Medicago truncatula PE=2 SV_89.35_0_DAGK_Diacylglycerol kinase_ catalytic domain; DAGK_acc_Diacylglycerol kinase_ accessory domain; DAGK_CUFF.44604.1, Lj3g3v2768240.1 Non Characterized Hit- tr|I3SNA3|I3SNA3_MEDTR Uncharacterized protein OS=Medicago truncatula PE=2 SV_89.45_0_DAGK_acc_Diacylglycerol kinase_ accessory domain; DAGK_cat_Diacylglycerol kinase_ catalytic domain; _CUFF.44613.1, Lj3g3v2768240.2 Non Characterized Hit- tr|I3SNA3|I3SNA3_MEDTR Uncharacterized protein OS=Medicago truncatula PE=2 SV_89.83_0_DAGK_acc_Diacylglycerol kinase_ accessory domain; DAGK_cat_Diacylglycerol kinase_ catalytic domain; _CUFF.44613.2, Lj3g3v2874700.1 Non Characterized Hit- tr|I3SNA3|I3SNA3_MEDTR Uncharacterized protein OS=Medicago truncatula PE=2 SV_81.25_0_DAGK_Diacylglycerol kinase_ catalytic domain; Diacylglycerol kinase catalytic domain _pres_Diacylgly_CUFF.44862.1	Am03g02500.P01, Am07g16760.P01	Potri.001G408500.1.p pacid=42790163 transcript=Potri.001G408500.1 locus=Potri.001G408500 ID=Potri.001G408500.1.v4.1 annot-version=v4.1, Potri.001G408500.2.p pacid=42790164 transcript=Potri.001G408500.2 locus=Potri.001G408500 ID=Potri.001G408500.2.v4.1 annot-version=v4.1, Potri.013G148500.1.p pacid=42812095 transcript=Potri.013G148500.1 locus=Potri.013G148500 ID=Potri.013G148500.1.v4.1 annot-version=v4.1, Potri.013G148500.2.p pacid=42812094 transcript=Potri.013G148500.2 locus=Potri.013G148500 ID=Potri.013G148500.2.v4.1 annot-version=v4.1	Os01t0783200-01 Similar to Diacylglycerol kinase., Os01t0783200-02 Similar to Diacylglycerol kinase., Os04t0634700-01 Diacylglycerol kinase_ Root growth and development_ Disease resistance responses, Os08t0178700-01 Similar to Calmodulin-binding diacylglycerol kinase.
OG0001632	htrionum.r.g61758.p1, htrionum.r.g72452.p1, htrionum.p.g58171.p1	XP_038996034.1 chaperone protein dnaJ 10-like, XP_038996035.1 chaperone protein dnaJ 10-like, XP_038996173.1 chaperone protein dnaJ 10-like, XP_039006342.1 chaperone protein dnaJ 10-like, XP_039040811.1 chaperone protein dnaJ 10-like, XP_039044987.1 chaperone protein dnaJ 10-like, XP_039044992.1 chaperone protein dnaJ 10-like, XP_039044999.1 chaperone protein dnaJ 10-like, XP_039049120.1 chaperone protein dnaJ 10-like isoform X1, XP_039049121.1 chaperone protein dnaJ 10-like isoform X2	AT2G21510.1 | Symbols_ no symbol available | no full name available | chr2_9210841-9212699 REVERSE LENGTH=346, AT2G21510.2 | Symbols_ no symbol available | no full name available | chr2_9210841-9212699 REVERSE LENGTH=353, AT2G21510.3 | Symbols_ no symbol available | no full name available | chr2_9210841-9212699 REVERSE LENGTH=346, AT2G21510.4 | Symbols_ no symbol available | no full name available | chr2_9210841-9212699 REVERSE LENGTH=353, AT2G21510.5 | Symbols_ no symbol available | no full name available | chr2_9211050-9212699 REVERSE LENGTH=327, AT4G39150.1 | Symbols_ no symbol available | no full name available | chr4_18233651-18235740 REVERSE LENGTH=345, AT4G39150.2 | Symbols_ no symbol available | no full name available | chr4_18233651-18235740 REVERSE LENGTH=345, AT4G39150.3 | Symbols_ no symbol available | no full name available | chr4_18233651-18235740 REVERSE LENGTH=345	Solyc01g109890.3.1 Chaperone protein dnaJ 10 _AHRD V3.3 *** A0A2G3BVX6_CAPCH_	INIL04g34796.t1, INIL06g38402.t1, INIL06g38402.t2, INIL06g38902.t1	Lj0g3v0115199.1 Non Characterized Hit- tr|I3T167|I3T167_LOTJA Uncharacterized protein OS=Lotus japonicus PE=2 SV=1_98.82_0_DNAJ_1_Heat shock protein DnaJ_ conserved site; DnaJ-X_DNAJ-containing protein_ X-domain; DnaJ_Heat _CUFF.6734.1, Lj1g3v3381290.1 Non Characterized Hit- tr|C6TI60|C6TI60_SOYBN Putative uncharacterized protein OS=Glycine max PE=2 S_78.47_0_DNAJ_2_Heat shock protein DnaJ_ N-terminal; no description_Heat shock protein DnaJ_ N-terminal; seg__CUFF.30565.1, Lj1g3v3381290.2 Non Characterized Hit- tr|B4FTK7|B4FTK7_MAIZE Uncharacterized protein OS=Zea mays PE=2 SV=1_80_0.00000000000001_seg_NULL; coiled-coil_NULL; DnaJ-X_DNAJ-containing protein_ X-domain_CUFF.30565.2, Lj1g3v3381290.3 CUFF.30565.3	Am08g04840.P02	Potri.004G158300.1.p pacid=42794030 transcript=Potri.004G158300.1 locus=Potri.004G158300 ID=Potri.004G158300.1.v4.1 annot-version=v4.1, Potri.004G158300.2.p pacid=42794028 transcript=Potri.004G158300.2 locus=Potri.004G158300 ID=Potri.004G158300.2.v4.1 annot-version=v4.1, Potri.004G158300.8.p pacid=42794029 transcript=Potri.004G158300.8 locus=Potri.004G158300 ID=Potri.004G158300.8.v4.1 annot-version=v4.1, Potri.009G119800.1.p pacid=42772776 transcript=Potri.009G119800.1 locus=Potri.009G119800 ID=Potri.009G119800.1.v4.1 annot-version=v4.1	Os01t0702450-00 Similar to Chaperone protein dnaJ 10., Os05t0543700-01 Similar to Chaperone protein dnaJ., Os05t0543700-02 Similar to Chaperone protein dnaJ.
OG0001633	htrionum.r.g31084.p1, htrionum.r.g31667.p1, htrionum.r.g44324.p1, htrionum.r.g48394.p1, htrionum.r.g71168.p1, htrionum.r.g71803.p1, htrionum.r.g7707.p1, htrionum.p.g14476.p1, htrionum.p.g19994.p1, htrionum.p.g28106.p1, htrionum.p.g71098.p1	XP_038990573.1 growth-regulating factor 1-like, XP_038996910.1 growth-regulating factor 1-like, XP_039009391.1 growth-regulating factor 1-like, XP_039012525.1 growth-regulating factor 1-like, XP_039031126.1 growth-regulating factor 1-like, XP_039034004.1 growth-regulating factor 1-like, XP_039050331.1 growth-regulating factor 1-like	AT2G22840.1 | Symbols_ AtGRF1_ GRF1 | growth-regulating factor 1 | chr2_9728841-9731141 FORWARD LENGTH=530, AT4G37740.1 | Symbols_ AtGRF2_ GRF2 | growth-regulating factor 2 | chr4_17725533-17727609 REVERSE LENGTH=535	Solyc02g092070.3.1 Growth-regulating factor 8 _AHRD V3.3 *** A0A2G3AB32_CAPAN_	INIL02g40786.t1, INIL05g09684.t1, INIL14g41558.t1, INIL15g28061.t1, INIL15g28061.t2	Lj5g3v0324520.1 tr|H6VM87|H6VM87_BRANA Growth-regulating factor 2 OS=Brassica napus GN=GRF2a1 PE=2 SV=1_40.96_0.0000000000004_seg_NULL; FAMILY NOT NAMED_NULL; no description_Glutamine-Leucine-Glutamine_ QLQ; WRC_WRC; QLQ_Gluta_CUFF.52873.1	Am01g08890.P01, Am05g08200.P01, Am06g38780.P01	Potri.002G115100.5.p pacid=42779947 transcript=Potri.002G115100.5 locus=Potri.002G115100 ID=Potri.002G115100.5.v4.1 annot-version=v4.1, Potri.002G115100.6.p pacid=42779948 transcript=Potri.002G115100.6 locus=Potri.002G115100 ID=Potri.002G115100.6.v4.1 annot-version=v4.1, Potri.007G007100.1.p pacid=42765129 transcript=Potri.007G007100.1 locus=Potri.007G007100 ID=Potri.007G007100.1.v4.1 annot-version=v4.1, Potri.007G007100.2.p pacid=42765130 transcript=Potri.007G007100.2 locus=Potri.007G007100 ID=Potri.007G007100.2.v4.1 annot-version=v4.1, Potri.014G007200.1.p pacid=42763536 transcript=Potri.014G007200.1 locus=Potri.014G007200 ID=Potri.014G007200.1.v4.1 annot-version=v4.1, Potri.014G007200.2.p pacid=42763537 transcript=Potri.014G007200.2 locus=Potri.014G007200 ID=Potri.014G007200.2.v4.1 annot-version=v4.1, Potri.014G012800.1.p pacid=42764517 transcript=Potri.014G012800.1 locus=Potri.014G012800 ID=Potri.014G012800.1.v4.1 annot-version=v4.1	Os03t0729500-01 Transcription factor_ Floral organ development
OG0001634	htrionum.r.g15124.p1, htrionum.r.g21388.p1, htrionum.r.g41681.p1, htrionum.r.g42749.p1, htrionum.r.g47486.p1, htrionum.r.g83567.p1	XP_038994864.1 uncharacterized protein LOC120119019, XP_038996888.1 uncharacterized protein LOC120121641, XP_038997661.1 uncharacterized protein LOC120122603, XP_038999994.1 uncharacterized protein LOC120125702, XP_039000892.1 uncharacterized protein LOC120126927, XP_039012444.1 uncharacterized protein LOC120141716, XP_039020421.1 uncharacterized protein LOC120152224, XP_039020969.1 uncharacterized protein LOC120152992, XP_039035412.1 uncharacterized protein LOC120171850, XP_039054306.1 uncharacterized protein LOC120196607, XP_039061278.1 uncharacterized protein LOC120205489, XP_039069831.1 uncharacterized protein LOC120216492	AT2G23690.1 | Symbols_ no symbol available | no full name available | chr2_10072297-10072788 FORWARD LENGTH=163, AT3G50800.1 | Symbols_ no symbol available | no full name available | chr3_18882444-18882902 REVERSE LENGTH=152, AT4G37240.1 | Symbols_ no symbol available | no full name available | chr4_17524546-17525052 FORWARD LENGTH=168, AT5G66580.1 | Symbols_ no symbol available | no full name available | chr5_26572724-26573194 FORWARD LENGTH=156	Solyc02g065430.1.1 HTH-type transcriptional regulator _AHRD V3.3 *** Q680G2_ARATH_, Solyc02g089990.1.1 HTH-type transcriptional regulator _AHRD V3.3 *** A0A2P5FXV7_TREOI_, Solyc03g044860.1.1 HTH-type transcriptional regulator _AHRD V3.3 *-* A0A2P5FXV7_TREOI_	INIL02g11762.t1	Lj2g3v1828650.1 tr|F2E9B0|F2E9B0_HORVD Predicted protein OS=Hordeum vulgare var. distichum PE=2 SV=1_38.36_8e-19_seg_NULL; DUF4228_Protein of unknown function DUF4228_CUFF.37875.1, Lj4g3v0880240.1 Non Characterized Hit- tr|B9RZE2|B9RZE2_RICCO Putative uncharacterized protein OS=Ricinus communis G_47.78_1e-16_seg_NULL; DUF4228_Protein of unknown function DUF4228_CUFF.48155.1	Am05g45240.P01, Am05g45240.P02, Am06g36980.P01, Am08g22890.P01	Potri.004G149600.1.p pacid=42793901 transcript=Potri.004G149600.1 locus=Potri.004G149600 ID=Potri.004G149600.1.v4.1 annot-version=v4.1, Potri.005G130200.1.p pacid=42804045 transcript=Potri.005G130200.1 locus=Potri.005G130200 ID=Potri.005G130200.1.v4.1 annot-version=v4.1, Potri.007G033400.1.p pacid=42766540 transcript=Potri.007G033400.1 locus=Potri.007G033400 ID=Potri.007G033400.1.v4.1 annot-version=v4.1, Potri.009G110600.1.p pacid=42772424 transcript=Potri.009G110600.1 locus=Potri.009G110600 ID=Potri.009G110600.1.v4.1 annot-version=v4.1	Os03t0740200-00 Conserved hypothetical protein., Os09t0492900-00 Conserved hypothetical protein.
OG0001635	htrionum.p.g17936.p1, htrionum.p.g49671.p1, htrionum.p.g75492.p1	XP_038999097.1 ferredoxin-1-like, XP_038999098.1 ferredoxin-1-like, XP_039012792.1 ferredoxin-1-like, XP_039017367.1 ferredoxin_ root R-B2-like, XP_039024147.1 ferredoxin-like, XP_039041020.1 ferredoxin_ root R-B2-like, XP_039041028.1 ferredoxin_ root R-B2-like, XP_039052699.1 ferredoxin_ root R-B2-like, XP_039066315.1 ferredoxin_ root R-B2-like, XP_039066317.1 ferredoxin_ root R-B2-like	AT2G27510.1 | Symbols_ ATFD3_ FD3 | ferredoxin 3 | chr2_11758281-11758748 REVERSE LENGTH=155	Solyc04g009710.2.1 Ferredoxin _AHRD V3.3 *** K4BPC6_SOLLC_, Solyc05g055280.2.1 Ferredoxin _AHRD V3.3 *** M1C599_SOLTU_, Solyc11g006910.3.1 Ferredoxin _AHRD V3.3 *** K4D4V2_SOLLC_, Solyc11g068430.3.1 Ferredoxin _AHRD V3.3 *** K4DA01_SOLLC_	INIL02g16807.t1, INIL08g41134.t1, INIL12g21941.t1	Lj1g3v4897990.1 Non Characterized Hit- tr|J3LXM1|J3LXM1_ORYBR Uncharacterized protein OS=Oryza brachyantha GN=OB04G1_69.44_3e-19_2FE2S_FER_2_2Fe-2S ferredoxin-type domain; fdx_plant_ ferredoxin [2Fe-2S]_Ferredoxin [2Fe-2S]_ plant_CUFF.33575.1	Am01g37930.P01, Am01g37930.P02, Am01g37930.P03, Am02g22930.P01, Am04g19790.P01	Potri.004G202500.4.p pacid=42796302 transcript=Potri.004G202500.4 locus=Potri.004G202500 ID=Potri.004G202500.4.v4.1 annot-version=v4.1, Potri.004G202500.5.p pacid=42796303 transcript=Potri.004G202500.5 locus=Potri.004G202500 ID=Potri.004G202500.5.v4.1 annot-version=v4.1, Potri.008G020100.1.p pacid=42806121 transcript=Potri.008G020100.1 locus=Potri.008G020100 ID=Potri.008G020100.1.v4.1 annot-version=v4.1, Potri.009G163800.2.p pacid=42771794 transcript=Potri.009G163800.2 locus=Potri.009G163800 ID=Potri.009G163800.2.v4.1 annot-version=v4.1, Potri.010G239100.1.p pacid=42796771 transcript=Potri.010G239100.1 locus=Potri.010G239100 ID=Potri.010G239100.1.v4.1 annot-version=v4.1, Potri.010G239100.3.p pacid=42796772 transcript=Potri.010G239100.3 locus=Potri.010G239100 ID=Potri.010G239100.3.v4.1 annot-version=v4.1, Potri.010G239100.4.p pacid=42796773 transcript=Potri.010G239100.4 locus=Potri.010G239100 ID=Potri.010G239100.4.v4.1 annot-version=v4.1	Os01t0860601-01 Similar to Ferredoxin_ root R-B1., Os03t0835900-01 Similar to Ferredoxin III_ chloroplast precursor _Fd III_., Os05t0443500-01 Similar to Ferredoxin VI_ chloroplast precursor _Fd VI_., Os07t0251500-00 Similar to ferredoxin3.
OG0001636	htrionum.r.g21671.p1, htrionum.r.g50549.p1, htrionum.r.g79882.p1, htrionum.r.g82946.p1, htrionum.p.g39659.p1, htrionum.p.g40576.p1, htrionum.p.g40576.p2	XP_038990951.1 cytochrome b561 domain-containing protein At2g30890-like, XP_038996494.1 cytochrome b561 domain-containing protein At2g30890-like, XP_039009114.1 cytochrome b561 domain-containing protein At4g18260-like, XP_039010407.1 cytochrome b561 domain-containing protein At2g30890-like, XP_039021221.1 cytochrome b561 domain-containing protein At2g30890-like, XP_039038368.1 cytochrome b561 domain-containing protein At4g18260-like, XP_039043607.1 cytochrome b561 domain-containing protein At2g30890-like, XP_039047853.1 cytochrome b561 domain-containing protein At4g18260-like, XP_039058232.1 cytochrome b561 domain-containing protein At4g18260-like	AT2G30890.1 | Symbols_ no symbol available | no full name available | chr2_13147774-13149663 FORWARD LENGTH=257, AT4G18260.1 | Symbols_ no symbol available | no full name available | chr4_10095658-10097337 REVERSE LENGTH=284	Solyc02g070660.3.1 Cytochrome b5.1, Solyc07g045490.3.1 Cytochrome b5.1, Solyc07g056230.3.1 Cytochrome b5.1	INIL00g15191.t1, INIL09g30284.t1	Lj0g3v0058659.1 Non Characterized Hit- tr|I1KY01|I1KY01_SOYBN Uncharacterized protein OS=Glycine max PE=4 SV=1_51.49_1e-18_ _CUFF.2577.1, Lj4g3v0258610.1 tr|A9RPM8|A9RPM8_PHYPA Predicted protein _Fragment_ OS=Physcomitrella patens subsp. patens GN=PHYPAD_44.83_0.000000000000003_HYPOTHETICAL MEMBRANE PROTEIN_NULL; FAMILY NOT NAMED_NULL; Cytochrom_B561_Cytochrome b561_ eukaryote_CUFF.46755.1, Lj4g3v0258610.2 tr|A9RPM8|A9RPM8_PHYPA Predicted protein _Fragment_ OS=Physcomitrella patens subsp. patens GN=PHYPAD_44.83_0.000000000000003_Cytochrom_B561_Cytochrome b561_ eukaryote; seg_NULL; Cytochrome b-561 / ferric reductase transmem_Cy_CUFF.46755.2, Lj6g3v0927430.1 Non Characterized Hit- tr|C6SXQ0|C6SXQ0_SOYBN Putative uncharacterized protein OS=Glycine max PE=4 S_57.14_0.00000000000003_FAMILY NOT NAMED_NULL; Cytochrome b-561 / ferric reductase transmem_Cytochrome b561/ferric reductase_CUFF.58614.1	Am02g02350.P01, Am03g04200.P01	Potri.002G057900.3.p pacid=42778346 transcript=Potri.002G057900.3 locus=Potri.002G057900 ID=Potri.002G057900.3.v4.1 annot-version=v4.1, Potri.002G057900.4.p pacid=42778347 transcript=Potri.002G057900.4 locus=Potri.002G057900 ID=Potri.002G057900.4.v4.1 annot-version=v4.1, Potri.005G204300.1.p pacid=42804488 transcript=Potri.005G204300.1 locus=Potri.005G204300 ID=Potri.005G204300.1.v4.1 annot-version=v4.1, Potri.011G080400.2.p pacid=42780652 transcript=Potri.011G080400.2 locus=Potri.011G080400 ID=Potri.011G080400.2.v4.1 annot-version=v4.1, Potri.011G080400.3.p pacid=42780654 transcript=Potri.011G080400.3 locus=Potri.011G080400 ID=Potri.011G080400.3.v4.1 annot-version=v4.1, Potri.011G080400.4.p pacid=42780651 transcript=Potri.011G080400.4 locus=Potri.011G080400 ID=Potri.011G080400.4.v4.1 annot-version=v4.1, Potri.011G080400.5.p pacid=42780653 transcript=Potri.011G080400.5 locus=Potri.011G080400 ID=Potri.011G080400.5.v4.1 annot-version=v4.1	Os02t0100150-01 Hypothetical conserved gene., Os05t0565100-01 Cytochrome b561/ferric reductase transmembrane domain containing protein.
OG0001637	htrionum.r.g19558.p1, htrionum.r.g59983.p1, htrionum.p.g411.p1	XP_039037405.1 TBC1 domain family member 8B-like isoform X1, XP_039037406.1 ecotropic viral integration site 5 protein homolog isoform X2, XP_039038954.1 TBC1 domain family member 8B-like isoform X1, XP_039038955.1 TBC1 domain family member 8B-like isoform X2, XP_039066063.1 EVI5-like protein, XP_039067357.1 ecotropic viral integration site 5 protein homolog isoform X1, XP_039067358.1 ecotropic viral integration site 5 protein homolog isoform X2	AT2G37290.1 | Symbols_ no symbol available | no full name available | chr2_15656935-15661335 REVERSE LENGTH=882, AT2G37290.2 | Symbols_ no symbol available | no full name available | chr2_15656935-15661335 REVERSE LENGTH=916, AT2G37290.3 | Symbols_ no symbol available | no full name available | chr2_15656935-15661657 REVERSE LENGTH=882, AT3G55020.1 | Symbols_ no symbol available | no full name available | chr3_20389178-20394713 REVERSE LENGTH=819, AT3G55020.2 | Symbols_ no symbol available | no full name available | chr3_20389924-20394713 REVERSE LENGTH=721, AT3G55020.3 | Symbols_ no symbol available | no full name available | chr3_20389628-20394713 REVERSE LENGTH=756	Solyc04g009560.3.1 Rab-GTPase-TBC domain _AHRD V3.3 *** A0A200R6A4_9MAGN_, Solyc09g007160.4.1 Rab-GTPase-TBC domain _AHRD V3.3 *** A0A200R6A4_9MAGN_	INIL01g20201.t1, INIL03g18018.t1, INIL09g30205.t1, INIL09g30205.t2	Lj5g3v0615680.1 Non Characterized Hit- tr|I1L8Q1|I1L8Q1_SOYBN Uncharacterized protein OS=Glycine max PE=4 SV=1_72.03_0_RUN AND TBC1 DOMAIN CONTAINING 3_ PLANT_NULL; TBC1 DOMAIN FAMILY MEMBER GTPASE-ACTIVATING PROTEIN_NU_CUFF.53476.1, Lj5g3v0615680.2 Non Characterized Hit- tr|I1L8Q1|I1L8Q1_SOYBN Uncharacterized protein OS=Glycine max PE=4 SV=1_71.94_0_RUN AND TBC1 DOMAIN CONTAINING 3_ PLANT_NULL; TBC1 DOMAIN FAMILY MEMBER GTPASE-ACTIVATING PROTEIN_NU_CUFF.53476.2, Lj5g3v2294660.1 tr|G7IAX7|G7IAX7_MEDTR TBC1 domain family member 8B OS=Medicago truncatula GN=MTR_1g116310 PE=4 SV=1_80.37_0_coiled-coil_NULL; TBC_RABGAP_Rab-GTPase-TBC domain; RUN AND TBC1 DOMAIN CONTAINING 3_ PLANT_NULL; TB_CUFF.57241.1, Lj5g3v2294660.2 Non Characterized Hit- tr|I1NJ95|I1NJ95_SOYBN Uncharacterized protein OS=Glycine max GN=Gma.49713 PE_84.38_0_coiled-coil_NULL; TBC_RABGAP_Rab-GTPase-TBC domain; RUN AND TBC1 DOMAIN CONTAINING 3_ PLANT_NULL; TB_CUFF.57241.2	Am01g26040.P01, Am01g26040.P02, Am07g23220.P01, Am08g25960.P01, Am08g25960.P02	Potri.006G133400.1.p pacid=42768533 transcript=Potri.006G133400.1 locus=Potri.006G133400 ID=Potri.006G133400.1.v4.1 annot-version=v4.1, Potri.006G133400.3.p pacid=42768534 transcript=Potri.006G133400.3 locus=Potri.006G133400 ID=Potri.006G133400.3.v4.1 annot-version=v4.1, Potri.006G133400.4.p pacid=42768532 transcript=Potri.006G133400.4 locus=Potri.006G133400 ID=Potri.006G133400.4.v4.1 annot-version=v4.1, Potri.008G046600.1.p pacid=42807598 transcript=Potri.008G046600.1 locus=Potri.008G046600 ID=Potri.008G046600.1.v4.1 annot-version=v4.1, Potri.010G215000.1.p pacid=42799623 transcript=Potri.010G215000.1 locus=Potri.010G215000 ID=Potri.010G215000.1.v4.1 annot-version=v4.1	Os01t0835000-01 Similar to predicted protein., Os05t0465100-01 RabGAP/TBC domain containing protein.
OG0001638	htrionum.r.g17850.p1, htrionum.r.g28351.p1, htrionum.r.g38965.p1, htrionum.r.g5094.p1, htrionum.p.g874.p1	XP_038992521.1 probable WRKY transcription factor 33, XP_039002749.1 LOW QUALITY PROTEIN_ probable WRKY transcription factor 26, XP_039017317.1 probable WRKY transcription factor 26, XP_039019489.1 probable WRKY transcription factor 33, XP_039040794.1 WRKY transcription factor WRKY24-like, XP_039047691.1 probable WRKY transcription factor 33 isoform X1, XP_039047692.1 probable WRKY transcription factor 33 isoform X2, XP_039061927.1 WRKY transcription factor WRKY24-like	AT2G38470.1 | Symbols_ WRKY33_ ATWRKY33 | WRKY DNA-BINDING PROTEIN 33_ WRKY DNA-binding protein 33 | chr2_16108476-16110539 FORWARD LENGTH=519, AT5G07100.1 | Symbols_ WRKY26 | WRKY DNA-binding protein 26 | chr5_2204313-2205647 FORWARD LENGTH=309, AT5G07100.2 | Symbols_ WRKY26 | WRKY DNA-binding protein 26 | chr5_2204813-2205647 FORWARD LENGTH=216, AT5G07100.3 | Symbols_ WRKY26 | WRKY DNA-binding protein 26 | chr5_2204813-2205647 FORWARD LENGTH=216, AT5G07100.4 | Symbols_ WRKY26 | WRKY DNA-binding protein 26 | chr5_2204813-2205647 FORWARD LENGTH=216, AT5G07100.5 | Symbols_ WRKY26 | WRKY DNA-binding protein 26 | chr5_2204813-2205647 FORWARD LENGTH=216	Solyc06g066370.5.1 WRKY-type transcription factor _AHRD V3.11 *** tr|A3QR50|A3QR50_CAPAN_, Solyc09g014990.4.1 WRKY transcription factor 33	INIL07g06126.t1, INIL10g12747.t1, INIL12g03441.t1	Lj0g3v0208309.1 tr|A7LHH7|A7LHH7_SOYBN WRKY39 _Fragment_ OS=Glycine max GN=WRKY39 PE=2 SV=1_50.7_0.000000000003_DNA binding domain_DNA-binding WRKY; no description_DNA-binding WRKY; WRKY_DNA-binding WRKY; seg_NUL_gene.g16058.t1.1, Lj0g3v0288169.1 CUFF.19259.1, Lj2g3v2365800.1 tr|A7LHG4|A7LHG4_SOYBN WRKY19 _Fragment_ OS=Glycine max GN=WRKY19 PE=2 SV=1_60.53_9e-16_DNA binding domain_DNA-binding WRKY; WRKY_DNA-binding WRKY; seg_NULL; no description_DNA-binding WRK_CUFF.38900.1, Lj3g3v1393570.1 tr|A7LHH7|A7LHH7_SOYBN WRKY39 _Fragment_ OS=Glycine max GN=WRKY39 PE=2 SV=1_50.7_0.000000000003_seg_NULL; WRKY DNA-binding domain_DNA-binding WRKY; WRKY_DNA-binding WRKY; SUBFAMILY NOT NAMED_NULL;_CUFF.42519.1	Am01g36140.P01, Am01g36140.P02	Potri.006G105300.1.p pacid=42768497 transcript=Potri.006G105300.1 locus=Potri.006G105300 ID=Potri.006G105300.1.v4.1 annot-version=v4.1, Potri.013G153400.1.p pacid=42810810 transcript=Potri.013G153400.1 locus=Potri.013G153400 ID=Potri.013G153400.1.v4.1 annot-version=v4.1, Potri.016G128300.1.p pacid=42809037 transcript=Potri.016G128300.1 locus=Potri.016G128300 ID=Potri.016G128300.1.v4.1 annot-version=v4.1, Potri.019G123500.3.p pacid=42774750 transcript=Potri.019G123500.3 locus=Potri.019G123500 ID=Potri.019G123500.3.v4.1 annot-version=v4.1	Os01t0826400-01 WRKY transcription factor_ Negative regulation of abscisic acid and gibberellin signaling in aleurone cells, Os05t0343400-01 WRKY transcription factor_ Disease resistance_ Defense response, Os05t0474800-01 WRKY transcription factor_ Herbivore resistance_ Defense regulation by the volatile indole, Os07t0416100-01 Similar to WRKY transcription factor 53 _Transcription factor WRKY12_.
OG0001639	htrionum.r.g19976.p1, htrionum.r.g19977.p1, htrionum.r.g28221.p1, htrionum.r.g52843.p1, htrionum.r.g60327.p1, htrionum.r.g60329.p1, htrionum.r.g78538.p1, htrionum.r.g88897.p1	XP_038990799.1 BAHD acyltransferase DCR-like, XP_039004456.1 uncharacterized acetyltransferase At3g50280-like, XP_039007669.1 BAHD acyltransferase DCR-like, XP_039009069.1 BAHD acyltransferase DCR-like, XP_039010022.1 uncharacterized acetyltransferase At3g50280-like, XP_039010023.1 uncharacterized acetyltransferase At3g50280-like, XP_039055670.1 BAHD acyltransferase DCR-like, XP_039061890.1 uncharacterized acetyltransferase At3g50280-like, XP_039064432.1 BAHD acyltransferase DCR-like, XP_039067538.1 uncharacterized acetyltransferase At3g50280-like	AT2G39980.1 | Symbols_ no symbol available | no full name available | chr2_16688437-16689885 REVERSE LENGTH=482, AT5G01210.1 | Symbols_ no symbol available | no full name available | chr5_84554-85981 FORWARD LENGTH=475	Solyc05g052670.1.1 HXXXD-type acyl-transferase family protein _AHRD V3.3 *** V5PZN5_9CARY_, Solyc05g052680.1.1 HXXXD-type acyl-transferase family protein _AHRD V3.3 *** V5PZN5_9CARY_, Solyc09g014280.1.1 HXXXD-type acyl-transferase family protein _AHRD V3.3 *** V5PZN5_9CARY_	INIL02g16993.t1, INIL04g32760.t1, INIL05g24210.t1	Lj2g3v2701310.1 Non Characterized Hit- tr|I1M7X5|I1M7X5_SOYBN Uncharacterized protein OS=Glycine max GN=Gma.9141 PE=_79.63_0_no description_Chloramphenicol acetyltransferase-like domain; seg_NULL; SUBFAMILY NOT NAMED_NULL; FA_CUFF.39208.1	Am01g24980.P01, Am01g25010.P01, Am07g24710.P01, Am08g35470.P01	Potri.006G097500.1.p pacid=42770162 transcript=Potri.006G097500.1 locus=Potri.006G097500 ID=Potri.006G097500.1.v4.1 annot-version=v4.1, Potri.006G097500.2.p pacid=42770163 transcript=Potri.006G097500.2 locus=Potri.006G097500 ID=Potri.006G097500.2.v4.1 annot-version=v4.1, Potri.008G065000.1.p pacid=42806123 transcript=Potri.008G065000.1 locus=Potri.008G065000 ID=Potri.008G065000.1.v4.1 annot-version=v4.1, Potri.010G192400.1.p pacid=42799366 transcript=Potri.010G192400.1 locus=Potri.010G192400 ID=Potri.010G192400.1.v4.1 annot-version=v4.1, Potri.016G112400.2.p pacid=42810573 transcript=Potri.016G112400.2 locus=Potri.016G112400 ID=Potri.016G112400.2.v4.1 annot-version=v4.1	Os01t0854000-01 Similar to AER., Os05t0449200-01 Transferase family protein.
OG0001640	htrionum.r.g28240.p1, htrionum.r.g75023.p1, htrionum.r.g78822.p1, htrionum.p.g35490.p1, htrionum.p.g53150.p1, htrionum.p.g55171.p1	XP_039002499.1 protein yippee-like isoform X1, XP_039002500.1 protein yippee-like isoform X2, XP_039021638.1 protein yippee-like, XP_039043502.1 protein yippee-like, XP_039047115.1 protein yippee-like, XP_039061478.1 protein yippee-like isoform X1, XP_039061482.1 protein yippee-like isoform X2	AT2G40110.1 | Symbols_ no symbol available | no full name available | chr2_16748159-16749357 FORWARD LENGTH=130, AT3G08990.1 | Symbols_ no symbol available | no full name available | chr3_2743590-2744709 FORWARD LENGTH=128, AT3G08990.2 | Symbols_ no symbol available | no full name available | chr3_2743590-2744709 FORWARD LENGTH=128, AT3G08990.3 | Symbols_ no symbol available | no full name available | chr3_2743590-2744709 FORWARD LENGTH=128, AT3G11230.1 | Symbols_ no symbol available | no full name available | chr3_3516782-3518193 FORWARD LENGTH=129	Solyc03g096080.4.1 Protein yippee-like _AHRD V3.3 *** A0A1U8GAE4_CAPAN_, Solyc03g096130.2.1 Protein yippee-like _AHRD V3.3 *** A0A1U8GAE4_CAPAN_, Solyc03g096250.3.1 Protein yippee-like _AHRD V3.3 *** A0A1U8GAE4_CAPAN_, Solyc03g096260.3.1 Protein yippee-like _AHRD V3.3 *** A0A1U8GAE4_CAPAN_, Solyc04g150148.1.1 flocculation FLO11-like protein _AHRD V3.3 --* AT2G40070.1_, Solyc09g014500.3.1 Protein yippee-like _AHRD V3.3 *** A0A2G3BKF5_CAPCH_, Solyc10g076750.2.1 Protein yippee-like _AHRD V3.3 *** A0A2G2VTD2_CAPBA_	INIL04g32770.t1, INIL04g32770.t2, INIL05g24194.t1, INIL10g12825.t1, INIL11g19488.t1	Lj0g3v0139259.1 Non Characterized Hit- tr|I3SXJ4|I3SXJ4_LOTJA Uncharacterized protein OS=Lotus japonicus PE=2 SV=1_99.22_0_PUTATIVE UNCHARACTERIZED PROTEIN_NULL; FAD NAD BINDING OXIDOREDUCTASES_NULL; Yippee_Yippee-like prot_CUFF.8480.1	Am01g22880.P05, Am07g23970.P02, Am08g35630.P01	Potri.010G190000.2.p pacid=42797132 transcript=Potri.010G190000.2 locus=Potri.010G190000 ID=Potri.010G190000.2.v4.1 annot-version=v4.1, Potri.010G190000.3.p pacid=42797134 transcript=Potri.010G190000.3 locus=Potri.010G190000 ID=Potri.010G190000.3.v4.1 annot-version=v4.1, Potri.010G190000.4.p pacid=42797133 transcript=Potri.010G190000.4 locus=Potri.010G190000 ID=Potri.010G190000.4.v4.1 annot-version=v4.1	Os03t0698500-02 Similar to Yippee-like protein 3.
OG0001641	htrionum.r.g3684.p1, htrionum.r.g5047.p2, htrionum.r.g51725.p1, htrionum.r.g9315.p1, htrionum.r.g9315.p2	XP_039003420.1 guanylate kinase 2-like, XP_039024954.1 guanylate kinase 2-like, XP_039044515.1 guanylate kinase 2-like, XP_039059182.1 guanylate kinase 2-like	AT2G41880.1 | Symbols_ AGK1_ GK-1 | guanylate kinase 1 | chr2_17475088-17477076 FORWARD LENGTH=387, AT2G41880.2 | Symbols_ AGK1_ GK-1 | guanylate kinase 1 | chr2_17475088-17476654 FORWARD LENGTH=329, AT2G41880.3 | Symbols_ AGK1_ GK-1 | guanylate kinase 1 | chr2_17475088-17476654 FORWARD LENGTH=329, AT2G41880.4 | Symbols_ AGK1_ GK-1 | guanylate kinase 1 | chr2_17475088-17476767 FORWARD LENGTH=342, AT2G41880.5 | Symbols_ AGK1_ GK-1 | guanylate kinase 1 | chr2_17475088-17477076 FORWARD LENGTH=416, AT2G41880.6 | Symbols_ AGK1_ GK-1 | guanylate kinase 1 | chr2_17475088-17476903 FORWARD LENGTH=361, AT2G41880.7 | Symbols_ AGK1_ GK-1 | guanylate kinase 1 | chr2_17475088-17477076 FORWARD LENGTH=387, AT2G41880.8 | Symbols_ AGK1_ GK-1 | guanylate kinase 1 | chr2_17475088-17476903 FORWARD LENGTH=361, AT2G41880.9 | Symbols_ AGK1_ GK-1 | guanylate kinase 1 | chr2_17475088-17476811 FORWARD LENGTH=315, AT3G57550.1 | Symbols_ AGK2_ GK-2 | GUANYLATE KINAS 2_ guanylate kinase | chr3_21307269-21309193 FORWARD LENGTH=389, AT3G57550.2 | Symbols_ AGK2_ GK-2 | GUANYLATE KINAS 2_ guanylate kinase | chr3_21307269-21309193 FORWARD LENGTH=390, AT3G57550.3 | Symbols_ AGK2_ GK-2 | GUANYLATE KINAS 2_ guanylate kinase | chr3_21307269-21309193 FORWARD LENGTH=389	Solyc03g063600.4.1 Guanylate kinase.1, Solyc10g079140.2.1 Guanylate kinase-like _AHRD V3.3 *** A0A200QIC6_9MAGN_	INIL10g12434.t1	Lj1g3v4274410.1 tr|F4PQW6|F4PQW6_DICFS Guanylate kinase OS=Dictyostelium fasciculatum _strain SH3_ GN=gmkA PE=3 SV=1_64.86_3e-19_GUANYLATE_KINASE_1_Guanylate kinase_ conserved site; P-loop containing nucleoside triphosphate hydro_CUFF.32175.1, Lj1g3v4274410.2 tr|F4PQW6|F4PQW6_DICFS Guanylate kinase OS=Dictyostelium fasciculatum _strain SH3_ GN=gmkA PE=3 SV=1_64.86_3e-19_GUANYLATE_KINASE_1_Guanylate kinase_ conserved site; P-loop containing nucleoside triphosphate hydro_CUFF.32175.2, Lj5g3v0890630.1 Non Characterized Hit- tr|I1JG78|I1JG78_SOYBN Uncharacterized protein OS=Glycine max PE=4 SV=1_79.64_0_GUANYLATE_KINASE_1_Guanylate kinase_ conserved site; GUANYLATE KINASE_NULL; GUANYLATE KINASE-RELATED_CUFF.54202.1, Lj5g3v0890630.2 Non Characterized Hit- tr|I1JG78|I1JG78_SOYBN Uncharacterized protein OS=Glycine max PE=4 SV=1_79.64_0_no description_Kelch-type beta propeller; no description_NULL; Guanylate kinase homologues._Guanylat_CUFF.54202.2	Am03g36160.P01, Am06g08620.P01, Am06g08620.P02, Am06g08620.P03, Am06g08620.P04, Am06g08620.P05	Potri.006G053400.1.p pacid=42770018 transcript=Potri.006G053400.1 locus=Potri.006G053400 ID=Potri.006G053400.1.v4.1 annot-version=v4.1, Potri.006G053400.3.p pacid=42770017 transcript=Potri.006G053400.3 locus=Potri.006G053400 ID=Potri.006G053400.3.v4.1 annot-version=v4.1, Potri.016G054200.1.p pacid=42809240 transcript=Potri.016G054200.1 locus=Potri.016G054200 ID=Potri.016G054200.1.v4.1 annot-version=v4.1	Os12t0515600-01 Similar to Guanylate kinase _EC 2.7.4.8_.
OG0001642	htrionum.r.g23474.p1, htrionum.r.g63702.p1, htrionum.r.g65729.p1, htrionum.r.g75173.p1, htrionum.r.g77938.p1, htrionum.r.g78673.p1	XP_038992936.1 serine/threonine-protein phosphatase PP2A catalytic subunit-like isoform X2, XP_038993125.1 serine/threonine-protein phosphatase PP2A-4 catalytic subunit-like isoform X1, XP_039008521.1 serine/threonine-protein phosphatase PP2A-3 catalytic subunit-like, XP_039048548.1 serine/threonine-protein phosphatase PP2A catalytic subunit isoform X2, XP_039048549.1 serine/threonine-protein phosphatase PP2A catalytic subunit isoform X3, XP_039057184.1 serine/threonine-protein phosphatase PP2A-4 catalytic subunit-like isoform X2, XP_039057489.1 serine/threonine-protein phosphatase PP2A-4 catalytic subunit-like	AT2G42500.1 | Symbols_ PP2A-3 | protein phosphatase 2A-3 | chr2_17698099-17701226 REVERSE LENGTH=313, AT2G42500.2 | Symbols_ PP2A-3 | protein phosphatase 2A-3 | chr2_17698099-17701226 REVERSE LENGTH=266, AT3G58500.1 | Symbols_ PP2A-4 | protein phosphatase 2A-4 | chr3_21635503-21638911 REVERSE LENGTH=313	Solyc01g005950.4.1 Serine/threonine-protein phosphatase _AHRD V3.3 *** A0A2G3DEI1_CAPCH_, Solyc01g034020.3.1 Serine/threonine-protein phosphatase _AHRD V3.3 *** A0A2G3DEI1_CAPCH_, Solyc01g073650.3.1 Serine/threonine-protein phosphatase _AHRD V3.3 *** A0A1U8EGY9_CAPAN_	INIL07g33558.t1, INIL08g27290.t1, INIL12g01208.t1, INIL12g24693.t1	Lj1g3v4763900.1 tr|I1NAY9|I1NAY9_SOYBN Serine/threonine-protein phosphatase OS=Glycine max GN=Gma.56134 PE=3 SV=1_96.41_0_seg_NULL; Metallo-dependent phosphatases_NULL; STPHPHTASE_Serine/threonine-specific protein phosphat_CUFF.33179.1, Lj4g3v2603900.1 tr|I3T1G0|I3T1G0_LOTJA Serine/threonine-protein phosphatase OS=Lotus japonicus PE=2 SV=1_99_0_Protein phosphatase 2A homologues_ catalytic_Serine/threonine-specific protein phosphatase/bis_5-nuc_CUFF.51233.1	Am02g38600.P01, Am02g38600.P02, Am03g43260.P01, Am06g10440.P01	Potri.001G007800.1.p pacid=42790153 transcript=Potri.001G007800.1 locus=Potri.001G007800 ID=Potri.001G007800.1.v4.1 annot-version=v4.1, Potri.003G217900.2.p pacid=42785756 transcript=Potri.003G217900.2 locus=Potri.003G217900 ID=Potri.003G217900.2.v4.1 annot-version=v4.1, Potri.003G217900.6.p pacid=42785757 transcript=Potri.003G217900.6 locus=Potri.003G217900 ID=Potri.003G217900.6.v4.1 annot-version=v4.1, Potri.006G196100.3.p pacid=42768737 transcript=Potri.006G196100.3 locus=Potri.006G196100 ID=Potri.006G196100.3.v4.1 annot-version=v4.1, Potri.016G062000.1.p pacid=42810340 transcript=Potri.016G062000.1 locus=Potri.016G062000 ID=Potri.016G062000.1.v4.1 annot-version=v4.1	Os03t0167700-01 Similar to Serine/threonine protein phosphatase PP2A-3 catalytic subunit _EC 3.1.3.16_., Os03t0167700-02 Serine/threonine protein phosphatase 2A catalytic subunit, Os03t0805300-01 Serine/threonine protein phosphatase 2A catalytic subunit, Os10t0410600-02 Serine/threonine protein phosphatase 2A catalytic subunit
OG0001643	htrionum.r.g16602.p1, htrionum.r.g37942.p1, htrionum.r.g43563.p1, htrionum.p.g16643.p1, htrionum.p.g47275.p1, htrionum.p.g58585.p1, htrionum.p.g70301.p1	XP_039001148.1 homeobox-leucine zipper protein ATHB-12-like isoform X1, XP_039001149.1 homeobox-leucine zipper protein ATHB-12-like isoform X2, XP_039004174.1 homeobox-leucine zipper protein ATHB-12-like, XP_039005611.1 homeobox-leucine zipper protein ATHB-12-like, XP_039007547.1 homeobox-leucine zipper protein ATHB-12-like, XP_039008329.1 homeobox-leucine zipper protein ATHB-12-like, XP_039010905.1 homeobox-leucine zipper protein ATHB-12-like, XP_039012064.1 homeobox-leucine zipper protein ATHB-12-like, XP_039025225.1 homeobox-leucine zipper protein ATHB-12-like, XP_039032074.1 homeobox-leucine zipper protein ATHB-12-like, XP_039058064.1 homeobox-leucine zipper protein ATHB-12-like, XP_039061364.1 homeobox-leucine zipper protein ATHB-7-like, XP_039062594.1 homeobox-leucine zipper protein ATHB-12-like, XP_039063357.1 homeobox-leucine zipper protein ATHB-12-like	AT2G46680.1 | Symbols_ HB-7_ ATHB7_ ATHB-7 | ARABIDOPSIS THALIANA HOMEOBOX 7_ homeobox 7 | chr2_19165777-19166773 REVERSE LENGTH=258, AT2G46680.2 | Symbols_ HB-7_ ATHB7_ ATHB-7 | ARABIDOPSIS THALIANA HOMEOBOX 7_ homeobox 7 | chr2_19165777-19166773 REVERSE LENGTH=256, AT3G61890.1 | Symbols_ ATHB-12_ HB12_ ATHB12_ HB-12 | ARABIDOPSIS THALIANA HOMEOBOX 12_ homeobox 12 | chr3_22914346-22915239 REVERSE LENGTH=235	Solyc01g096320.3.1 Homeobox-leucine zipper protein HOX6 _AHRD V3.3 *** A0A1U8DTA9_CAPAN_, Solyc03g082550.3.1 Homeobox-leucine zipper protein HOX6 _AHRD V3.3 *** A0A2G3A038_CAPAN_, Solyc06g053220.3.1 Homeobox-leucine zipper protein HOX6 _AHRD V3.3 *** A0A2G2WIJ7_CAPBA_	INIL00g14190.t1, INIL11g19049.t1	Lj0g3v0072079.1 Non Characterized Hit- tr|I1MKF3|I1MKF3_SOYBN Uncharacterized protein OS=Glycine max PE=3 SV=1_74.19_0_HOMEOBOX_1_Homeobox_ conserved site; HTHREPRESSR_Helix-turn-helix motif; Homeobox_Homeodomain; HALZ__CUFF.3547.1, Lj1g3v1037350.1 tr|G7J874|G7J874_MEDTR Homeobox-leucine zipper protein ATHB-7 OS=Medicago truncatula GN=MTR_3g092150_75.3_0_coiled-coil_NULL; HOMEOBOX_2_Homeodomain; SUBFAMILY NOT NAMED_NULL; FAMILY NOT NAMED_NULL; HTHREPRES_CUFF.26689.1	Am04g21290.P01, Am04g21290.P02, Am06g11380.P01	Potri.002G176300.1.p pacid=42779413 transcript=Potri.002G176300.1 locus=Potri.002G176300 ID=Potri.002G176300.1.v4.1 annot-version=v4.1, Potri.014G103000.1.p pacid=42762336 transcript=Potri.014G103000.1 locus=Potri.014G103000 ID=Potri.014G103000.1.v4.1 annot-version=v4.1	Os09t0528200-01 Similar to Homeobox-leucine zipper protein HOX6., Os09t0528200-02 Similar to Homeobox-leucine zipper protein HOX6.
OG0001644	htrionum.r.g16468.p2, htrionum.r.g26285.p1, htrionum.r.g26285.p2, htrionum.r.g26285.p3, htrionum.r.g57696.p1, htrionum.r.g80416.p1, htrionum.r.g80416.p2, htrionum.r.g80416.p3, htrionum.r.g80416.p5, htrionum.p.g41383.p1	XP_038996450.1 LOW QUALITY PROTEIN_ DUF724 domain-containing protein 2-like, XP_039005641.1 DUF724 domain-containing protein 6-like isoform X1, XP_039005642.1 DUF724 domain-containing protein 6-like isoform X2, XP_039005643.1 DUF724 domain-containing protein 2-like isoform X3, XP_039005644.1 DUF724 domain-containing protein 2-like isoform X4, XP_039007587.1 uncharacterized protein LOC120135386, XP_039027553.1 LOW QUALITY PROTEIN_ DUF724 domain-containing protein 6-like, XP_039043550.1 DUF724 domain-containing protein 2-like, XP_039061808.1 DUF724 domain-containing protein 7-like, XP_039069224.1 DUF724 domain-containing protein 7-like isoform X1, XP_039069225.1 DUF724 domain-containing protein 7-like isoform X2, XP_039069227.1 DUF724 domain-containing protein 7-like isoform X3, XP_039069228.1 DUF724 domain-containing protein 2-like isoform X4, XP_039069229.1 DUF724 domain-containing protein 7-like isoform X5	AT2G46840.1 | Symbols_ ATDUF4_ DUF4 | DOMAIN OF UNKNOWN FUNCTION 724 4 | chr2_19249191-19249909 REVERSE LENGTH=205	Solyc01g079230.4.1 Duf724 domain-containing protein 3 _AHRD V3.3 *** A0A1J6JCE9_NICAT_	INIL07g20664.t1, INIL07g20664.t2, INIL07g20664.t3, INIL12g03057.t1, INIL12g03057.t2		Am04g10230.P01, Am08g04170.P01	Potri.002G192300.12.p pacid=42776867 transcript=Potri.002G192300.12 locus=Potri.002G192300 ID=Potri.002G192300.12.v4.1 annot-version=v4.1, Potri.002G192300.6.p pacid=42776865 transcript=Potri.002G192300.6 locus=Potri.002G192300 ID=Potri.002G192300.6.v4.1 annot-version=v4.1, Potri.002G192300.7.p pacid=42776866 transcript=Potri.002G192300.7 locus=Potri.002G192300 ID=Potri.002G192300.7.v4.1 annot-version=v4.1, Potri.014G117800.1.p pacid=42764723 transcript=Potri.014G117800.1 locus=Potri.014G117800 ID=Potri.014G117800.1.v4.1 annot-version=v4.1, Potri.014G117800.2.p pacid=42764724 transcript=Potri.014G117800.2 locus=Potri.014G117800 ID=Potri.014G117800.2.v4.1 annot-version=v4.1
OG0001645	htrionum.r.g16382.p1, htrionum.r.g23776.p1, htrionum.r.g43426.p1, htrionum.r.g56090.p1, htrionum.p.g81294.p1	XP_039013923.1 ABC transporter C family member 4-like, XP_039025176.1 ABC transporter C family member 4-like, XP_039036647.1 ABC transporter C family member 4-like, XP_039061868.1 ABC transporter C family member 4-like isoform X1	AT2G47800.1 | Symbols_ ABCC4_ ATMRP4_ MRP4_ EST3 | multidrug resistance-associated protein 4_ ATP-binding cassette C4 | chr2_19574944-19580383 FORWARD LENGTH=1516, AT3G62700.1 | Symbols_ MRP10_ ABCC14_ ATMRP10 | ATP-binding cassette C14_ multidrug resistance-associated protein 10 | chr3_23190428-23195727 REVERSE LENGTH=1539	Solyc01g080640.3.1 ABC transporter C family member 4 _AHRD V3.3 *** A0A2G3DI56_CAPCH_, Solyc09g075020.3.1 ABC transporter C family member 4 _AHRD V3.3 *** A0A2G2ZW52_CAPAN_	INIL12g03115.t1, INIL12g40450.t1, INIL13g07954.t1	Lj1g3v4896960.1 Non Characterized Hit- tr|I1L7W1|I1L7W1_SOYBN Uncharacterized protein OS=Glycine max GN=Gma.56280 PE_76.24_0_ABC_membrane_ABC transporter_ transmembrane domain; ABC_tran_ABC transporter-like; no description_NU_CUFF.33539.1, Lj5g3v1630010.1 CUFF.55713.1, Lj5g3v1630010.2 Non Characterized Hit- tr|I1L7W1|I1L7W1_SOYBN Uncharacterized protein OS=Glycine max GN=Gma.56280 PE_84.6_0_ABC_membrane_ABC transporter_ transmembrane domain; ABC_tran_ABC transporter-like; GTP BINDING / GTP_CUFF.55713.2, Lj6g3v1447650.1 Non Characterized Hit- tr|I1L0Z7|I1L0Z7_SOYBN Uncharacterized protein OS=Glycine max GN=Gma.4457 PE=_83.02_0_ABC_TRANSPORTER_1_ABC transporter_ conserved site; ATPases associated with a variety of cellula_AAA+_CUFF.59506.1	Am01g40280.P01, Am02g16140.P01, Am02g16140.P02, Am02g16140.P03	Potri.002G205500.1.p pacid=42778155 transcript=Potri.002G205500.1 locus=Potri.002G205500 ID=Potri.002G205500.1.v4.1 annot-version=v4.1, Potri.002G205500.10.p pacid=42778154 transcript=Potri.002G205500.10 locus=Potri.002G205500 ID=Potri.002G205500.10.v4.1 annot-version=v4.1, Potri.002G205500.11.p pacid=42778153 transcript=Potri.002G205500.11 locus=Potri.002G205500 ID=Potri.002G205500.11.v4.1 annot-version=v4.1, Potri.002G205500.2.p pacid=42778152 transcript=Potri.002G205500.2 locus=Potri.002G205500 ID=Potri.002G205500.2.v4.1 annot-version=v4.1, Potri.002G205500.4.p pacid=42778151 transcript=Potri.002G205500.4 locus=Potri.002G205500 ID=Potri.002G205500.4.v4.1 annot-version=v4.1, Potri.002G205500.5.p pacid=42778160 transcript=Potri.002G205500.5 locus=Potri.002G205500 ID=Potri.002G205500.5.v4.1 annot-version=v4.1, Potri.002G205500.6.p pacid=42778159 transcript=Potri.002G205500.6 locus=Potri.002G205500 ID=Potri.002G205500.6.v4.1 annot-version=v4.1, Potri.002G205500.7.p pacid=42778158 transcript=Potri.002G205500.7 locus=Potri.002G205500 ID=Potri.002G205500.7.v4.1 annot-version=v4.1, Potri.002G205500.8.p pacid=42778157 transcript=Potri.002G205500.8 locus=Potri.002G205500 ID=Potri.002G205500.8.v4.1 annot-version=v4.1, Potri.002G205500.9.p pacid=42778156 transcript=Potri.002G205500.9 locus=Potri.002G205500 ID=Potri.002G205500.9.v4.1 annot-version=v4.1, Potri.014G130500.2.p pacid=42762783 transcript=Potri.014G130500.2 locus=Potri.014G130500 ID=Potri.014G130500.2.v4.1 annot-version=v4.1, Potri.014G130500.3.p pacid=42762785 transcript=Potri.014G130500.3 locus=Potri.014G130500 ID=Potri.014G130500.3.v4.1 annot-version=v4.1, Potri.014G130500.4.p pacid=42762784 transcript=Potri.014G130500.4 locus=Potri.014G130500 ID=Potri.014G130500.4.v4.1 annot-version=v4.1	Os01t0356400-01 Similar to multidrug resistance protein ABC transporter family.
OG0001646	htrionum.r.g1245.p1, htrionum.r.g24650.p1, htrionum.r.g43869.p1, htrionum.r.g53670.p1, htrionum.r.g88394.p1, htrionum.r.g9265.p1	XP_039001895.1 uncharacterized protein LOC120128244, XP_039013725.1 uncharacterized protein LOC120143486, XP_039033095.1 uncharacterized protein LOC120168902, XP_039037671.1 uncharacterized protein LOC120175038, XP_039050512.1 uncharacterized protein LOC120191672, XP_039055814.1 uncharacterized protein LOC120198571, XP_039062296.1 uncharacterized protein LOC120206767, XP_039064596.1 uncharacterized protein LOC120209743, XP_039066828.1 uncharacterized protein LOC120212676, XP_039072054.1 uncharacterized protein LOC120219302, XP_039072063.1 uncharacterized protein LOC120219310	AT3G02640.1 | Symbols_ no symbol available | no full name available | chr3_565064-565621 REVERSE LENGTH=185, AT5G16250.1 | Symbols_ no symbol available | no full name available | chr5_5310264-5310815 REVERSE LENGTH=183, AT5G36710.1 | Symbols_ no symbol available | no full name available | chr5_14425491-14426042 REVERSE LENGTH=183, AT5G36710.2 | Symbols_ no symbol available | no full name available | chr5_14425491-14426147 REVERSE LENGTH=218, AT5G36800.1 | Symbols_ no symbol available | no full name available | chr5_14484791-14485342 REVERSE LENGTH=183, AT5G36800.2 | Symbols_ no symbol available | no full name available | chr5_14484791-14485447 REVERSE LENGTH=218	Solyc08g014350.1.1 transmembrane protein _AHRD V3.3 *** AT5G16250.1_	INIL08g30989.t1	Lj4g3v2593470.1 Non Characterized Hit- tr|J3LZ83|J3LZ83_ORYBR Uncharacterized protein OS=Oryza brachyantha GN=OB04G2_47.12_3e-17_seg_NULL; FAMILY NOT NAMED_NULL_CUFF.51194.1	Am01g09550.P01, Am01g61360.P01, Am03g13380.P01, Am04g07440.P01, Am07g26410.P01	Potri.008G078000.1.p pacid=42806088 transcript=Potri.008G078000.1 locus=Potri.008G078000 ID=Potri.008G078000.1.v4.1 annot-version=v4.1, Potri.010G179300.2.p pacid=42796959 transcript=Potri.010G179300.2 locus=Potri.010G179300 ID=Potri.010G179300.2.v4.1 annot-version=v4.1, Potri.013G127900.1.p pacid=42810708 transcript=Potri.013G127900.1 locus=Potri.013G127900 ID=Potri.013G127900.1.v4.1 annot-version=v4.1, Potri.019G113300.1.p pacid=42773530 transcript=Potri.019G113300.1 locus=Potri.019G113300 ID=Potri.019G113300.1.v4.1 annot-version=v4.1	Os01t0896400-01 Similar to JHL23J11.5 protein., Os04t0496300-01 Similar to H0306B06.4 protein., Os05t0507000-01 Similar to JHL23J11.5 protein.
OG0001647	htrionum.r.g43433.p2, htrionum.p.g22429.p1, htrionum.p.g34698.p1, htrionum.p.g41291.p1, htrionum.p.g58687.p1, htrionum.p.g64006.p1, htrionum.p.g81282.p1	XP_039001212.1 60S ribosomal protein L22-2-like, XP_039012070.1 60S ribosomal protein L22-2, XP_039013895.1 60S ribosomal protein L22-2-like, XP_039025179.1 60S ribosomal protein L22-2-like, XP_039029663.1 60S ribosomal protein L22-2-like	AT3G05560.1 | Symbols_ no symbol available | no full name available | chr3_1614641-1615204 FORWARD LENGTH=124, AT3G05560.2 | Symbols_ no symbol available | no full name available | chr3_1614641-1615204 FORWARD LENGTH=124, AT3G05560.3 | Symbols_ no symbol available | no full name available | chr3_1614641-1615204 FORWARD LENGTH=124, AT5G27770.1 | Symbols_ no symbol available | no full name available | chr5_9836166-9837113 FORWARD LENGTH=124	Solyc01g099830.3.1 60S ribosomal protein L22 _AHRD V3.3 *** A0A1Y1HUA2_KLENI_, Solyc09g075150.3.1 60S ribosomal protein L22 _AHRD V3.3 *** A0A1Y1HUA2_KLENI_, Solyc09g075155.1.1 60S ribosomal protein L22 _AHRD V3.3 *** A0A1Y1HUA2_KLENI_	INIL06g29881.t1, INIL10g13326.t1, INIL10g13349.t1	Lj0g3v0073349.1 Non Characterized Hit- tr|I3T846|I3T846_LOTJA Uncharacterized protein OS=Lotus japonicus PE=2 SV=1_91.67_0_Ribosomal_L22e_Ribosomal protein L22e; 60S RIBOSOMAL PROTEIN L22_Ribosomal protein L22e; seg_NULL_CUFF.3667.1, Lj5g3v1498070.1 Non Characterized Hit- tr|I3T846|I3T846_LOTJA Uncharacterized protein OS=Lotus japonicus PE=2 SV=1_100_0_60S RIBOSOMAL PROTEIN L22_Ribosomal protein L22e; seg_NULL; Ribosomal_L22e_Ribosomal protein L22e_CUFF.55342.1, Lj5g3v1627890.1 Non Characterized Hit- tr|I3SBV7|I3SBV7_LOTJA Uncharacterized protein OS=Lotus japonicus PE=4 SV=1_99.13_0_seg_NULL; Ribosomal_L22e_Ribosomal protein L22e; 60S RIBOSOMAL PROTEIN L22_Ribosomal protein L22e_CUFF.55660.1	Am01g40220.P01, Am01g40220.P02, Am02g17650.P01, Am02g54750.P01, Am02g54750.P02	Potri.002G204100.1.p pacid=42778608 transcript=Potri.002G204100.1 locus=Potri.002G204100 ID=Potri.002G204100.1.v4.1 annot-version=v4.1, Potri.005G024400.1.p pacid=42804173 transcript=Potri.005G024400.1 locus=Potri.005G024400 ID=Potri.005G024400.1.v4.1 annot-version=v4.1, Potri.010G012700.2.p pacid=42798521 transcript=Potri.010G012700.2 locus=Potri.010G012700 ID=Potri.010G012700.2.v4.1 annot-version=v4.1, Potri.013G015300.1.p pacid=42811606 transcript=Potri.013G015300.1 locus=Potri.013G015300 ID=Potri.013G015300.1.v4.1 annot-version=v4.1, Potri.014G128800.1.p pacid=42764665 transcript=Potri.014G128800.1 locus=Potri.014G128800 ID=Potri.014G128800.1.v4.1 annot-version=v4.1	Os03t0343500-01 Similar to 60S ribosomal protein L22-2., Os03t0343500-03 Similar to 60S ribosomal protein L22-2., Os07t0674200-01 Similar to 60S ribosomal protein L22-2.
OG0001648	htrionum.r.g47623.p1, htrionum.r.g54622.p1, htrionum.r.g59117.p1, htrionum.r.g61585.p1, htrionum.r.g65309.p1, htrionum.p.g8228.p1	XP_039015278.1 endochitinase 1-like, XP_039015279.1 endochitinase 1-like, XP_039016467.1 endochitinase 1-like, XP_039019810.1 endochitinase-like, XP_039027851.1 basic endochitinase-like, XP_039051308.1 basic endochitinase-like, XP_039054649.1 endochitinase-like, XP_039056807.1 endochitinase 2-like	AT3G12500.1 | Symbols_ HCHIB_ PR-3_ B-CHI_ ATHCHIB_ PR3_ CHI-B | PATHOGENESIS-RELATED 3_ basic chitinase | chr3_3962501-3963984 REVERSE LENGTH=335	Solyc02g061770.5.1 Chitinase _AHRD V3.11 *** tr|P93154|P93154_GOSHI_, Solyc02g082960.3.1 Chitinase _AHRD V3.3 *** Q9FS45_VITVI_, Solyc10g055800.2.1 Chitinase _AHRD V3.3 *** B9VRK7_CAPAN_, Solyc10g055810.2.1 chitinase Z15140, Solyc10g055820.3.1 Chitinase _AHRD V3.3 *** B9VRK7_CAPAN_, Solyc10g074400.3.1 Chitinase _AHRD V3.3 *-* B9VRK7_CAPAN_, Solyc10g074440.2.1 Chitinase _AHRD V3.3 *** B9VRK7_CAPAN_, Solyc10g074460.4.1 Chitinase _AHRD V3.11 *** tr|B9VRK7|B9VRK7_CAPAN_	INIL02g39853.t1, INIL05g09473.t1, INIL05g09474.t1	Lj0g3v0213179.1 Non Characterized Hit- tr|I3RZQ4|I3RZQ4_LOTJA Uncharacterized protein OS=Lotus japonicus PE=2 SV=1_99.07_0_Q7X9F6_9FABA_Q7X9F6;_Chitin-binding_ type 1; seg_NULL; CLASS I CHITINASE_NULL; CHITINASE-RELATED_NUL_CUFF.13710.1, Lj0g3v0247049.1 tr|Q7X9F5|Q7X9F5_9FABA Class Ia chitinase OS=Galega orientalis PE=2 SV=1_70.99_0_CHIT_BIND_I_1_Chitin-binding_ type 1_ conserved site; CHITINASE_19_1_Glycoside hydrolase_ family 19__CUFF.16132.1		Potri.004G182000.1.p pacid=42794580 transcript=Potri.004G182000.1 locus=Potri.004G182000 ID=Potri.004G182000.1.v4.1 annot-version=v4.1, Potri.009G141700.1.p pacid=42772356 transcript=Potri.009G141700.1 locus=Potri.009G141700 ID=Potri.009G141700.1.v4.1 annot-version=v4.1, Potri.009G142150.1.p pacid=42771521 transcript=Potri.009G142150.1 locus=Potri.009G142150 ID=Potri.009G142150.1.v4.1 annot-version=v4.1	Os03t0132900-01 Similar to Chitinase 11., Os03t0418000-00 Similar to Basic endochitinase 2 precursor _EC 3.2.1.14_., Os05t0399300-01 Class I chitinase_ Defense against fungal pathogens, Os05t0399400-00 Chitinase 9., Os05t0399700-01 Class I chitinase d_ Pathogenesis-related _PR_-3 chitinase 7, Os06t0726100-01 Pathogenesis related _PR_-3 chitinase 3_ Resistance against sheath blight pathogen, Os06t0726200-02 Similar to Chitinase 1.
OG0001649	htrionum.r.g54473.p1, htrionum.r.g62925.p1, htrionum.r.g70190.p1, htrionum.r.g73500.p1, htrionum.p.g57003.p1, htrionum.p.g60661.p1	XP_038992881.1 organic cation/carnitine transporter 7-like isoform X1, XP_038992882.1 organic cation/carnitine transporter 7-like isoform X2, XP_038995271.1 LOW QUALITY PROTEIN_ organic cation/carnitine transporter 7-like, XP_039015051.1 organic cation/carnitine transporter 7-like, XP_039015362.1 organic cation/carnitine transporter 7-like, XP_039017843.1 organic cation/carnitine transporter 7-like, XP_039066419.1 organic cation/carnitine transporter 7-like	AT3G13050.1 | Symbols_ NiaP_ AtNiaP | nicotinate transporter | chr3_4176866-4178868 FORWARD LENGTH=500, AT3G13050.2 | Symbols_ NiaP_ AtNiaP | nicotinate transporter | chr3_4176866-4178868 FORWARD LENGTH=500, AT3G13050.3 | Symbols_ NiaP_ AtNiaP | nicotinate transporter | chr3_4176866-4178868 FORWARD LENGTH=500, AT3G13050.4 | Symbols_ NiaP_ AtNiaP | nicotinate transporter | chr3_4176866-4178868 FORWARD LENGTH=500	Solyc07g042690.4.1 Organic cation/carnitine transporter 7 _AHRD V3.3 *** A0A2G2ZBT3_CAPAN_, Solyc07g042900.4.1 Organic cation/carnitine transporter 7 _AHRD V3.3 *** A0A2G2WLG5_CAPBA_	INIL09g21492.t1, INIL14g41917.t1, INIL14g41918.t1, INIL14g41947.t1	Lj3g3v2027290.1 Non Characterized Hit- tr|I1KVW4|I1KVW4_SOYBN Uncharacterized protein _Fragment_ OS=Glycine max PE=4_87.71_0_MFS general substrate transporter_Major facilitator superfamily domain_ general substrate transporte_NODE_48746_length_1804_cov_25.268847.path1.1, Lj4g3v0177530.1 CUFF.46606.1	Am04g02200.P01, Am08g30210.P01	Potri.007G003001.1.p pacid=42766085 transcript=Potri.007G003000.1 locus=Potri.007G003000 ID=Potri.007G003000.1.v4.1 annot-version=v4.1, Potri.007G003100.1.p pacid=42766012 transcript=Potri.007G003100.1 locus=Potri.007G003100 ID=Potri.007G003100.1.v4.1 annot-version=v4.1, Potri.007G003100.10.p pacid=42766014 transcript=Potri.007G003100.10 locus=Potri.007G003100 ID=Potri.007G003100.10.v4.1 annot-version=v4.1, Potri.007G003100.3.p pacid=42766013 transcript=Potri.007G003100.3 locus=Potri.007G003100 ID=Potri.007G003100.3.v4.1 annot-version=v4.1, Potri.014G000800.1.p pacid=42763384 transcript=Potri.014G000800.1 locus=Potri.014G000800 ID=Potri.014G000800.1.v4.1 annot-version=v4.1, Potri.018G150700.3.p pacid=42801125 transcript=Potri.018G150700.3 locus=Potri.018G150700 ID=Potri.018G150700.3.v4.1 annot-version=v4.1, Potri.018G150700.5.p pacid=42801123 transcript=Potri.018G150700.5 locus=Potri.018G150700 ID=Potri.018G150700.5.v4.1 annot-version=v4.1, Potri.018G150700.6.p pacid=42801124 transcript=Potri.018G150700.6 locus=Potri.018G150700 ID=Potri.018G150700.6.v4.1 annot-version=v4.1, Potri.018G150700.7.p pacid=42801126 transcript=Potri.018G150700.7 locus=Potri.018G150700 ID=Potri.018G150700.7.v4.1 annot-version=v4.1	Os03t0638200-02 Similar to Transporter-like protein., Os09t0559800-01 Similar to Transporter-like protein.
OG0001650	htrionum.r.g11274.p1, htrionum.r.g21873.p1, htrionum.p.g37329.p1, htrionum.p.g95400.p1	XP_039025493.1 alpha-1_3-arabinosyltransferase XAT3-like, XP_039031304.1 alpha-1_3-arabinosyltransferase XAT2-like, XP_039043507.1 LOW QUALITY PROTEIN_ alpha-1_3-arabinosyltransferase XAT3-like_ partial, XP_039065298.1 alpha-1_3-arabinosyltransferase XAT2-like, XP_039065370.1 alpha-1_3-arabinosyltransferase XAT2-like, XP_039068640.1 alpha-1_3-arabinosyltransferase XAT3-like	AT3G18170.1 | Symbols_ no symbol available | no full name available | chr3_6228393-6229547 FORWARD LENGTH=384, AT3G18170.2 | Symbols_ no symbol available | no full name available | chr3_6227721-6229547 FORWARD LENGTH=535, AT3G18180.1 | Symbols_ no symbol available | no full name available | chr3_6230270-6231878 FORWARD LENGTH=470	Solyc03g118930.2.1 Glycosyltransferase _AHRD V3.3 *** Q9LV22_ARATH_, Solyc03g118940.5.1 Glycosyltransferase _AHRD V3.11 *** tr|Q5QPZ0|Q5QPZ0_MAIZE_	INIL09g36182.t1, INIL09g36183.t1, INIL12g36422.t1	Lj1g3v0000010.1 Non Characterized Hit- tr|G7LCG5|G7LCG5_MEDTR Glycosyltransferase_ putative OS=Medicago truncatula G_79.58_0_seg_NULL; SUBFAMILY NOT NAMED_NULL; GLYCOSYLTRANSFERASE_NULL; DUF563_Glycosyltransferase AER61_ unch_CUFF.25163.1, Lj4g3v3114090.1 Non Characterized Hit- tr|I1KQG2|I1KQG2_SOYBN Uncharacterized protein OS=Glycine max GN=Gma.4796 PE=_62.16_6e-17_SUBFAMILY NOT NAMED_NULL; GLYCOSYLTRANSFERASE_NULL; DUF563_Glycosyltransferase AER61_ uncharacterise_CUFF.52399.1, Lj4g3v3114090.2 Non Characterized Hit- tr|I1KQG2|I1KQG2_SOYBN Uncharacterized protein OS=Glycine max GN=Gma.4796 PE=_62.16_6e-17_DUF563_Glycosyltransferase AER61_ uncharacterised; seg_NULL; SUBFAMILY NOT NAMED_NULL; GLYCOSYLTRANS_CUFF.52399.2	Am04g25940.P01, Am04g25950.P01, Am04g25950.P02	Potri.012G051500.1.p pacid=42783287 transcript=Potri.012G051500.1 locus=Potri.012G051500 ID=Potri.012G051500.1.v4.1 annot-version=v4.1, Potri.015G042200.2.p pacid=42774908 transcript=Potri.015G042200.2 locus=Potri.015G042200 ID=Potri.015G042200.2.v4.1 annot-version=v4.1, Potri.015G042300.1.p pacid=42776533 transcript=Potri.015G042300.1 locus=Potri.015G042300 ID=Potri.015G042300.1.v4.1 annot-version=v4.1	Os02t0135500-01 Similar to glycosyltransferase., Os02t0135500-02 Xylan arabinosyltransferase 5, Os02t0330200-01 Xylan arabinosyltransferase 2, Os02t0331200-01 Glycosyltransferase AER61_ uncharacterized domain containing protein., Os02t0331200-02 Similar to glycosyltransferase., Os03t0567600-01 Xylan arabinosyltransferase 3, Os03t0567600-02 Glycosyltransferase AER61_ uncharacterized domain containing protein., Os03t0567600-03 Similar to Glycosyltransferase., Os06t0707000-01 GT61 glycosyltransferase_ Beta-1_2-xylosyltransferase_ Xylan xylosyltransferase_ Xylan biosynthesis, Os06t0707200-01 Xylan arabinosyltransferase 4, Os10t0492200-01 Xylan arabinosyltransferase 6
OG0001651	htrionum.r.g34104.p1, htrionum.r.g47004.p1, htrionum.r.g50262.p1, htrionum.r.g54244.p1, htrionum.r.g86739.p1, htrionum.p.g11251.p1	XP_038995716.1 uncharacterized protein LOC120120025, XP_039008856.1 uncharacterized protein LOC120137066, XP_039016272.1 uncharacterized protein LOC120146859, XP_039025697.1 uncharacterized protein LOC120159097, XP_039026711.1 uncharacterized protein LOC120160354, XP_039049548.1 uncharacterized protein LOC120190555	AT3G20340.1 | Symbols_ no symbol available | no full name available | chr3_7093075-7093422 REVERSE LENGTH=115, AT4G21920.1 | Symbols_ no symbol available | no full name available | chr4_11636084-11636473 REVERSE LENGTH=129	Solyc12g005000.1.1 Unknown protein	INIL01g19892.t1, INIL01g19893.t1, INIL04g39524.t1, INIL11g09940.t1	Lj0g3v0147659.1 Non Characterized Hit- tr|I1JJ96|I1JJ96_SOYBN Uncharacterized protein OS=Glycine max GN=Gma.12873 PE_51_1e-18_DUF4228_Protein of unknown function DUF4228_CUFF.9018.1, Lj0g3v0154379.1 Non Characterized Hit- tr|I1KNC5|I1KNC5_SOYBN Uncharacterized protein OS=Glycine max PE=4 SV=1_48.15_9e-16_seg_NULL_NODE_32769_length_696_cov_32.241379.path2.1, Lj0g3v0270629.1 Non Characterized Hit- tr|G7IXN1|G7IXN1_MEDTR Putative uncharacterized protein OS=Medicago truncatul_51_3e-19_ _CUFF.17882.1, Lj4g3v0153830.1 Non Characterized Hit- tr|C6TMD3|C6TMD3_SOYBN Uncharacterized protein OS=Glycine max GN=Gma.37637 PE_51.08_1e-17_ _CUFF.46567.1, Lj4g3v0153840.1 Non Characterized Hit- tr|I1KNC5|I1KNC5_SOYBN Uncharacterized protein OS=Glycine max PE=4 SV=1_53.28_1e-18_ _CUFF.46568.1, Lj4g3v0153860.1 Non Characterized Hit- tr|B9SAC3|B9SAC3_RICCO Putative uncharacterized protein OS=Ricinus communis G_35.77_0.00000000007_seg_NULL_CUFF.46571.1, Lj4g3v0153870.1 Non Characterized Hit- tr|B9SAC3|B9SAC3_RICCO Putative uncharacterized protein OS=Ricinus communis G_34.88_0.000000002_coiled-coil_NULL; seg_NULL_CUFF.46572.1, Lj6g3v1877740.1 Non Characterized Hit- tr|G7JJ61|G7JJ61_MEDTR Putative uncharacterized protein OS=Medicago truncatul_44.76_1e-17_DUF4228_Protein of unknown function DUF4228; seg_NULL_CUFF.60018.1	Am02g13340.P01, Am02g16640.P01, Am05g39530.P01, Am07g02300.P01	Potri.001G435400.1.p pacid=42789384 transcript=Potri.001G435400.1 locus=Potri.001G435400 ID=Potri.001G435400.1.v4.1 annot-version=v4.1, Potri.004G015900.1.p pacid=42794211 transcript=Potri.004G015900.1 locus=Potri.004G015900 ID=Potri.004G015900.1.v4.1 annot-version=v4.1, Potri.011G003100.1.p pacid=42780611 transcript=Potri.011G003100.1 locus=Potri.011G003100 ID=Potri.011G003100.1.v4.1 annot-version=v4.1, Potri.011G139400.1.p pacid=42781812 transcript=Potri.011G139400.1 locus=Potri.011G139400 ID=Potri.011G139400.1.v4.1 annot-version=v4.1	Os01t0793800-01 Conserved hypothetical protein., Os01t0793900-01 Conserved hypothetical protein., Os01t0794100-01 Conserved hypothetical protein.
OG0001652	htrionum.r.g33101.p1, htrionum.r.g62868.p1, htrionum.r.g69820.p1, htrionum.r.g87888.p1, htrionum.p.g17886.p1, htrionum.p.g39436.p1, htrionum.p.g75553.p1	XP_038992857.1 serine/threonine-protein kinase GRIK2-like, XP_039002195.1 serine/threonine-protein kinase GRIK1-like, XP_039004764.1 serine/threonine-protein kinase GRIK1-like isoform X1, XP_039004765.1 serine/threonine-protein kinase GRIK2-like isoform X2, XP_039015368.1 serine/threonine-protein kinase GRIK2-like, XP_039024189.1 serine/threonine-protein kinase GRIK2-like isoform X1, XP_039024192.1 serine/threonine-protein kinase GRIK2-like isoform X2, XP_039048608.1 serine/threonine-protein kinase GRIK1-like isoform X1, XP_039048609.1 serine/threonine-protein kinase GRIK1-like isoform X2, XP_039051413.1 serine/threonine-protein kinase GRIK1-like, XP_039064095.1 LOW QUALITY PROTEIN_ serine/threonine-protein kinase GRIK1-like, XP_039065941.1 serine/threonine-protein kinase GRIK1-like isoform X1, XP_039065946.1 serine/threonine-protein kinase GRIK1-like isoform X2	AT3G45240.1 | Symbols_ ATSNAK2_ GRIK1 | geminivirus rep interacting kinase 1 | chr3_16570774-16572902 REVERSE LENGTH=396, AT3G45240.2 | Symbols_ ATSNAK2_ GRIK1 | geminivirus rep interacting kinase 1 | chr3_16570774-16572902 REVERSE LENGTH=396, AT3G45240.3 | Symbols_ ATSNAK2_ GRIK1 | geminivirus rep interacting kinase 1 | chr3_16570774-16572902 REVERSE LENGTH=393, AT5G60550.1 | Symbols_ ATSNAK1_ GRIK2 | geminivirus rep interacting kinase 2 | chr5_24340135-24342356 FORWARD LENGTH=407	Solyc11g069300.2.1 Serine/threonine-protein kinase GRIK2 _AHRD V3.3 *-* A0A1U8EV59_CAPAN_	INIL12g22096.t1	Lj0g3v0258799.1 tr|G7IRQ5|G7IRQ5_MEDTR Calcium/calmodulin-dependent protein kinase kinase OS=Medicago truncatula GN=_82.17_0_seg_NULL; CALCIUM/CALMODULIN DEPENDENT PROTEIN KINASE KINASE 1_NULL; SERINE/THREONINE-PROTEIN KINASE_CUFF.17029.1, Lj3g3v3085970.1 Non Characterized Hit- tr|I1LQW6|I1LQW6_SOYBN Uncharacterized protein OS=Glycine max PE=4 SV=1_78.86_0_no description_NULL; CALCIUM/CALMODULIN DEPENDENT PROTEIN KINASE KINASE 1_NULL; SERINE/THREONINE-PRO_CUFF.45285.1, Lj3g3v3085970.2 Non Characterized Hit- tr|I1LQW6|I1LQW6_SOYBN Uncharacterized protein OS=Glycine max PE=4 SV=1_78.86_0_Pkinase_Protein kinase_ catalytic domain; Serine/Threonine protein kinases_ catalytic_Serine/threoni_CUFF.45285.2	Am01g37390.P01, Am01g37390.P02	Potri.001G010700.2.p pacid=42789351 transcript=Potri.001G010700.2 locus=Potri.001G010700 ID=Potri.001G010700.2.v4.1 annot-version=v4.1, Potri.001G010700.4.p pacid=42789352 transcript=Potri.001G010700.4 locus=Potri.001G010700 ID=Potri.001G010700.4.v4.1 annot-version=v4.1, Potri.003G215201.2.p pacid=42784865 transcript=Potri.003G215201.2 locus=Potri.003G215201 ID=Potri.003G215201.2.v4.1 annot-version=v4.1, Potri.003G215201.3.p pacid=42784866 transcript=Potri.003G215201.3 locus=Potri.003G215201 ID=Potri.003G215201.3.v4.1 annot-version=v4.1, Potri.009G012900.2.p pacid=42772758 transcript=Potri.009G012900.2 locus=Potri.009G012900 ID=Potri.009G012900.2.v4.1 annot-version=v4.1	Os03t0711300-01 Serine/threonine protein kinase domain containing protein., Os03t0711300-02 Similar to Protein kinase.
OG0001653	htrionum.r.g32857.p1, htrionum.r.g32858.p1, htrionum.r.g70038.p1, htrionum.r.g70040.p1, htrionum.r.g81583.p1, htrionum.p.g18126.p1	XP_039004350.1 protein NRT1/ PTR FAMILY 2.7-like, XP_039026228.1 protein NRT1/ PTR FAMILY 2.7-like, XP_039041192.1 protein NRT1/ PTR FAMILY 2.7-like, XP_039041975.1 protein NRT1/ PTR FAMILY 2.7-like	AT3G45650.1 | Symbols_ NAXT1_ AtNPF2.7_ NPF2.7 | nitrate excretion transporter1_ NRT1/ PTR family 2.7 | chr3_16759253-16761266 FORWARD LENGTH=558, AT3G45650.2 | Symbols_ NAXT1_ AtNPF2.7_ NPF2.7 | nitrate excretion transporter1_ NRT1/ PTR family 2.7 | chr3_16759253-16761266 FORWARD LENGTH=584, AT3G45660.1 | Symbols_ no symbol available | no full name available | chr3_16762205-16764241 FORWARD LENGTH=557, AT3G45660.2 | Symbols_ no symbol available | no full name available | chr3_16762142-16764241 FORWARD LENGTH=578, AT3G45660.3 | Symbols_ no symbol available | no full name available | chr3_16762205-16764241 FORWARD LENGTH=557, AT3G45680.1 | Symbols_ NPF2.3 | | chr3_16770995-16772908 FORWARD LENGTH=558, AT3G45690.1 | Symbols_ no symbol available | no full name available | chr3_16776268-16778150 FORWARD LENGTH=516, AT3G45700.1 | Symbols_ NPF2.4 | NITRATE EXCRETION TRANSPORTER | chr3_16778765-16781068 FORWARD LENGTH=548, AT3G45710.1 | Symbols_ NPF2.5 | | chr3_16782719-16784617 FORWARD LENGTH=560, AT3G45720.1 | Symbols_ no symbol available | no full name available | chr3_16785046-16786945 FORWARD LENGTH=555	Solyc06g075440.3.1 protein NRT1/ PTR FAMILY 2.7-like _AHRD V3.3 *** A0A2I4HW78_9ROSI_, Solyc06g075450.2.1 Protein NRT1/ PTR FAMILY 2.7 _AHRD V3.3 *** A0A2G3CB24_CAPCH_, Solyc06g075480.4.1 Protein NRT1/ PTR FAMILY 2.7 _AHRD V3.3 *** A0A1U8H096_CAPAN_, Solyc06g075490.1.1 Protein NRT1/ PTR FAMILY 2.7 _AHRD V3.3 *** A0A1U8H096_CAPAN_, Solyc06g075500.4.1 Protein NRT1/ PTR FAMILY 2.7 _AHRD V3.3 *** A0A1U8H096_CAPAN_, Solyc11g072560.4.1 protein NRT1/ PTR FAMILY 2.7-like _AHRD V3.11 *** tr|A0A2I4HW78|A0A2I4HW78_9ROSI_, Solyc11g072570.2.1 protein NRT1/ PTR FAMILY 2.7-like _AHRD V3.3 *** A0A2I4HW78_9ROSI_, Solyc11g072580.2.1 Protein NRT1/ PTR FAMILY 2.7 _AHRD V3.3 *** A0A1U8EMW8_CAPAN_	INIL07g00515.t1, INIL07g00515.t2, INIL12g22132.t1, INIL12g22133.t1, INIL12g22134.t1	Lj0g3v0287689.1 Non Characterized Hit- tr|K4BWB8|K4BWB8_SOLLC Uncharacterized protein OS=Solanum lycopersicum GN=Sol_30_0.00000000000003_MFS general substrate transporter_Major facilitator superfamily domain_ general substrate transporte_CUFF.19235.1	Am05g24000.P01, Am05g24010.P01	Potri.008G045100.1.p pacid=42807865 transcript=Potri.008G045100.1 locus=Potri.008G045100 ID=Potri.008G045100.1.v4.1 annot-version=v4.1	Os01t0960900-00 Oligopeptide transporter domain containing protein.
OG0001654	htrionum.r.g23266.p1, htrionum.r.g24059.p1, htrionum.r.g26610.p1, htrionum.r.g79911.p1, htrionum.p.g58283.p1, htrionum.p.g58924.p1, htrionum.p.g80742.p1	XP_038991006.1 60S ribosomal protein L13-1-like, XP_038995612.1 60S ribosomal protein L13-1-like, XP_039003033.1 60S ribosomal protein L13-1, XP_039008688.1 60S ribosomal protein L13-1-like	AT3G49010.1 | Symbols_ BBC1_ RSU2_ ATBBC1 | 40S RIBOSOMAL PROTEIN_ breast basic conserved 1 | chr3_18166971-18168047 REVERSE LENGTH=206, AT3G49010.2 | Symbols_ BBC1_ RSU2_ ATBBC1 | 40S RIBOSOMAL PROTEIN_ breast basic conserved 1 | chr3_18166971-18168047 REVERSE LENGTH=206, AT3G49010.3 | Symbols_ BBC1_ RSU2_ ATBBC1 | 40S RIBOSOMAL PROTEIN_ breast basic conserved 1 | chr3_18166971-18168047 REVERSE LENGTH=206, AT3G49010.4 | Symbols_ BBC1_ RSU2_ ATBBC1 | 40S RIBOSOMAL PROTEIN_ breast basic conserved 1 | chr3_18166971-18168047 REVERSE LENGTH=204, AT3G49010.6 | Symbols_ BBC1_ RSU2_ ATBBC1 | 40S RIBOSOMAL PROTEIN_ breast basic conserved 1 | chr3_18166971-18168047 REVERSE LENGTH=206, AT3G49010.7 | Symbols_ BBC1_ RSU2_ ATBBC1 | 40S RIBOSOMAL PROTEIN_ breast basic conserved 1 | chr3_18166971-18168047 REVERSE LENGTH=206, AT5G23900.1 | Symbols_ no symbol available | no full name available | chr5_8064176-8065081 REVERSE LENGTH=206	Solyc08g075700.3.1 60S ribosomal protein L13 _AHRD V3.3 *** A0A1U8GMG9_CAPAN_, Solyc12g096150.2.1 60S ribosomal protein L13 _AHRD V3.3 *** A0A1U8GMG9_CAPAN_	INIL02g22348.t1, INIL05g22757.t1, INIL08g38739.t1	Lj0g3v0111039.1 tr|I3SX32|I3SX32_LOTJA 60S ribosomal protein L13 OS=Lotus japonicus PE=2 SV=1_99.52_0_Ribosomal_L13e_Ribosomal protein L13e; SUBFAMILY NOT NAMED_NULL; 60S RIBOSOMAL PROTEIN L13_Ribosomal_CUFF.6419.1, Lj2g3v3339030.1 tr|I3SI88|I3SI88_LOTJA 60S ribosomal protein L13 OS=Lotus japonicus PE=2 SV=1_99_0_SUBFAMILY NOT NAMED_NULL; 60S RIBOSOMAL PROTEIN L13_Ribosomal protein L13e; Ribosomal_L13e_Ribosomal_CUFF.40339.1	Am01g21230.P01, Am04g23390.P01, Am04g23390.P02, Am07g15250.P01	Potri.001G131000.2.p pacid=42793673 transcript=Potri.001G131000.2 locus=Potri.001G131000 ID=Potri.001G131000.2.v4.1 annot-version=v4.1, Potri.003G102800.1.p pacid=42785288 transcript=Potri.003G102800.1 locus=Potri.003G102800 ID=Potri.003G102800.1.v4.1 annot-version=v4.1, Potri.013G027600.2.p pacid=42811363 transcript=Potri.013G027600.2 locus=Potri.013G027600 ID=Potri.013G027600.2.v4.1 annot-version=v4.1, Potri.013G027600.4.p pacid=42811362 transcript=Potri.013G027600.4 locus=Potri.013G027600 ID=Potri.013G027600.4.v4.1 annot-version=v4.1, Potri.016G082300.1.p pacid=42809418 transcript=Potri.016G082300.1 locus=Potri.016G082300 ID=Potri.016G082300.1.v4.1 annot-version=v4.1, Potri.016G082300.2.p pacid=42809417 transcript=Potri.016G082300.2 locus=Potri.016G082300 ID=Potri.016G082300.2.v4.1 annot-version=v4.1	Os03t0576700-01 Similar to 60S ribosomal protein L13 _BBC1 protein homolog_., Os06t0115500-01 Similar to 60S ribosomal protein L13 _BBC1 protein homolog_., Os08t0162900-00 Similar to 60S ribosomal protein L13.
OG0001655			AT3G51690.1 | Symbols_ no symbol available | no full name available | chr3_19176731-19178107 REVERSE LENGTH=331, AT3G51700.1 | Symbols_ no symbol available | no full name available | chr3_19179443-19181145 REVERSE LENGTH=344, AT5G28780.1 | Symbols_ no symbol available | no full name available | chr5_10812907-10814173 REVERSE LENGTH=337	Solyc01g161210.1.1 ATP-dependent DNA helicase _AHRD V3.11 *-* tr|D3IVP0|D3IVP0_9POAL_, Solyc05g160610.1.1 ATP-dependent DNA helicase _AHRD V3.11 --* tr|K3YD59|K3YD59_SETIT_, Solyc05g160980.1.1 ATP-dependent DNA helicase _AHRD V3.11 *-* tr|A0A2G2VEK1|A0A2G2VEK1_CAPBA_, Solyc05g161220.1.1 ATP-dependent DNA helicase _AHRD V3.11 *-* tr|A0A2K3P8C1|A0A2K3P8C1_TRIPR_, Solyc06g160500.1.1 ATP-dependent DNA helicase _AHRD V3.11 *-* tr|K3YXY4|K3YXY4_SETIT_, Solyc10g045660.2.1 ATP-dependent DNA helicase _AHRD V3.11 *** tr|A0A2K3L669|A0A2K3L669_TRIPR_, Solyc10g050380.2.1 ATP-dependent DNA helicase _AHRD V3.11 *-* tr|K3YXY4|K3YXY4_SETIT_		Lj0g3v0033219.1 3268_g.1, Lj0g3v0069909.1 tr|G7JME1|G7JME1_MEDTR ATP-dependent DNA helicase PIF1 OS=Medicago truncatula GN=MTR_4g073260 PE=4 S_95_0.007_PIF1_DNA helicase PIF1_ ATP-dependent_CUFF.3371.1, Lj0g3v0268249.1 tr|G7INU2|G7INU2_MEDTR ATP-dependent DNA helicase PIF1 OS=Medicago truncatula GN=MTR_2g008640 PE=4 S_70.83_0.096_seg_NULL_CUFF.17710.1, Lj1g3v1380990.1 tr|G7INU2|G7INU2_MEDTR ATP-dependent DNA helicase PIF1 OS=Medicago truncatula GN=MTR_2g008640 PE=4 S_59.73_0_UNCHARACTERIZED_NULL; P-loop containing nucleoside triphosphate hydrolases_NULL; PIF1_DNA helicase P_gene.g31330.t1.1, Lj1g3v4919980.1 tr|G7KV19|G7KV19_MEDTR DNA repair and recombination protein PIF1 OS=Medicago truncatula GN=MTR_7g071_57_0_UNCHARACTERIZED_NULL; seg_NULL; PIF1_DNA helicase PIF1_ ATP-dependent; Herpes_Helicase_DNA helicase;_gene.g37737.t1.1, Lj2g3v2088020.1 tr|G7IGJ3|G7IGJ3_MEDTR ATP-dependent DNA helicase PIF1 OS=Medicago truncatula GN=MTR_2g048530 PE=4 S_58.67_0_PIF1_DNA helicase PIF1_ ATP-dependent; UNCHARACTERIZED_NULL; P-loop containing nucleoside triphospha_gene.g42911.t1.1, Lj2g3v2571130.1 tr|G7JB99|G7JB99_MEDTR ATP-dependent DNA helicase PIF1 OS=Medicago truncatula GN=MTR_3g070660 PE=4 S_80_0.39_P-loop containing nucleoside triphosphate hydrolases_NULL; PIF1_DNA helicase PIF1_ ATP-dependent; He_CUFF.39099.1, Lj2g3v2661440.1 Non Characterized Hit- tr|I3S7S2|I3S7S2_LOTJA Uncharacterized protein OS=Lotus japonicus PE=2 SV=1_56.52_0.000000007_ _76477_g.1, Lj3g3v0439750.1 tr|G7JRF4|G7JRF4_MEDTR ATP-dependent DNA helicase PIF1 OS=Medicago truncatula GN=MTR_4g036250 PE=4 S_50.51_0_UNCHARACTERIZED_NULL; PIF1_DNA helicase PIF1_ ATP-dependent; P-loop containing nucleoside triphospha_gene.g45414.t1.1, Lj4g3v1335620.1 tr|G7KQI9|G7KQI9_MEDTR Helicase-like protein OS=Medicago truncatula GN=MTR_7g079250 PE=4 SV=1_73.55_0_P-loop containing nucleoside triphosphate hydrolases_NULL; UNCHARACTERIZED_NULL; PIF1_DNA helicase P_CUFF.49075.1, Lj5g3v1811630.1 tr|G7JB99|G7JB99_MEDTR ATP-dependent DNA helicase PIF1 OS=Medicago truncatula GN=MTR_3g070660 PE=4 S_61.54_0.0004_PIF1_DNA helicase PIF1_ ATP-dependent; Herpes_Helicase_DNA helicase; UNCHARACTERIZED_NULL; P-loop co_CUFF.55993.1	Am01g05310.P01, Am01g05310.P02, Am01g05310.P03, Am01g05310.P04, Am01g05310.P05, Am01g05310.P06, Am02g27290.P01, Am02g52410.P01, Am05g37650.P01	Potri.003G004501.1.p pacid=42786097 transcript=Potri.003G004501.1 locus=Potri.003G004501 ID=Potri.003G004501.1.v4.1 annot-version=v4.1, Potri.006G157501.1.p pacid=42767514 transcript=Potri.006G157501.1 locus=Potri.006G157501 ID=Potri.006G157501.1.v4.1 annot-version=v4.1, Potri.008G167001.1.p pacid=42807160 transcript=Potri.008G167001.1 locus=Potri.008G167001 ID=Potri.008G167001.1.v4.1 annot-version=v4.1, Potri.009G007400.2.p pacid=42772680 transcript=Potri.009G007400.2 locus=Potri.009G007400 ID=Potri.009G007400.2.v4.1 annot-version=v4.1	Os03t0423850-01 Similar to Helicase-like protein., Os04t0206200-01 DNA helicase domain containing protein., Os04t0206200-02 Similar to Helicase-like protein., Os07t0255200-01 Similar to Helicase-like protein [Oryza sativa _japonica cultivar-group_].
OG0001656	htrionum.p.g37519.p1, htrionum.p.g41674.p1, htrionum.p.g51963.p1, htrionum.p.g58520.p1, htrionum.p.g79420.p1, htrionum.p.g95453.p1	XP_038992965.1 60S ribosomal protein L36-2-like, XP_038992968.1 60S ribosomal protein L36-2-like, XP_038999457.1 60S ribosomal protein L36-3-like, XP_039000156.1 60S ribosomal protein L36-2-like, XP_039000157.1 60S ribosomal protein L36-2-like, XP_039008163.1 60S ribosomal protein L36-2-like, XP_039029110.1 60S ribosomal protein L36-2-like, XP_039033039.1 60S ribosomal protein L36-2-like, XP_039044536.1 60S ribosomal protein L36-2-like, XP_039044537.1 60S ribosomal protein L36-2-like, XP_039062030.1 60S ribosomal protein L36-2-like	AT3G53740.1 | Symbols_ no symbol available | no full name available | chr3_19913921-19914813 REVERSE LENGTH=103, AT3G53740.2 | Symbols_ no symbol available | no full name available | chr3_19913921-19914813 REVERSE LENGTH=112, AT3G53740.3 | Symbols_ no symbol available | no full name available | chr3_19913921-19914813 REVERSE LENGTH=112, AT3G53740.4 | Symbols_ no symbol available | no full name available | chr3_19913921-19914813 REVERSE LENGTH=112, AT5G02450.1 | Symbols_ no symbol available | no full name available | chr5_533501-534394 FORWARD LENGTH=108	Solyc01g094560.5.1 60S ribosomal protein L36 _AHRD V3.11 *-* tr|A0A2G2Z8V1|A0A2G2Z8V1_CAPAN_, Solyc06g036050.4.1 60S ribosomal protein L36 _AHRD V3.3 *-* A0A2G2Z8V1_CAPAN_	INIL05g22890.t1, INIL11g18978.t1	Lj2g3v0371720.1 tr|I3SDW2|I3SDW2_LOTJA 60S ribosomal protein L36 OS=Lotus japonicus PE=3 SV=1_100_0_Ribosomal_L36e_Ribosomal protein L36e; 60S RIBOSOMAL PROTEIN L36_Ribosomal protein L36e; RIBOSOMAL_L_CUFF.34542.1, Lj5g3v1999200.1 tr|I3SRW3|I3SRW3_LOTJA 60S ribosomal protein L36 OS=Lotus japonicus PE=3 SV=1_100_0_RIBOSOMAL_L36E_Ribosomal protein L36e; Ribosomal_L36e_Ribosomal protein L36e; 60S RIBOSOMAL PROTEIN _CUFF.56348.1	Am03g44030.P01, Am04g20800.P01, Am07g06610.P01, Am07g06610.P02	Potri.004G057000.2.p pacid=42794710 transcript=Potri.004G057000.2 locus=Potri.004G057000 ID=Potri.004G057000.2.v4.1 annot-version=v4.1, Potri.011G066000.1.p pacid=42781270 transcript=Potri.011G066000.1 locus=Potri.011G066000 ID=Potri.011G066000.1.v4.1 annot-version=v4.1, Potri.012G142600.1.p pacid=42783162 transcript=Potri.012G142600.1 locus=Potri.012G142600 ID=Potri.012G142600.1.v4.1 annot-version=v4.1, Potri.012G142600.4.p pacid=42783163 transcript=Potri.012G142600.4 locus=Potri.012G142600 ID=Potri.012G142600.4.v4.1 annot-version=v4.1, Potri.015G145800.1.p pacid=42775677 transcript=Potri.015G145800.1 locus=Potri.015G145800 ID=Potri.015G145800.1.v4.1 annot-version=v4.1	Os05t0459900-01 Similar to 60S ribosomal protein L36-1.
OG0001657	htrionum.r.g60223.p1, htrionum.p.g28155.p2, htrionum.p.g598.p1, htrionum.p.g78889.p1, htrionum.p.g78889.p2	XP_038992059.1 ultraviolet-B receptor UVR8-like isoform X1, XP_038992060.1 ultraviolet-B receptor UVR8-like isoform X1, XP_038992061.1 ultraviolet-B receptor UVR8-like isoform X1, XP_038992062.1 E3 ISG15--protein ligase HERC5-like isoform X2, XP_039007132.1 ultraviolet-B receptor UVR8-like, XP_039013368.1 ultraviolet-B receptor UVR8-like, XP_039034101.1 ultraviolet-B receptor UVR8-like, XP_039036019.1 ultraviolet-B receptor UVR8-like, XP_039067432.1 ultraviolet-B receptor UVR8-like, XP_039067433.1 ultraviolet-B receptor UVR8-like	AT3G53830.1 | Symbols_ no symbol available | no full name available | chr3_19940814-19943039 FORWARD LENGTH=424, AT3G53830.2 | Symbols_ no symbol available | no full name available | chr3_19940814-19943039 FORWARD LENGTH=452, AT3G53830.3 | Symbols_ no symbol available | no full name available | chr3_19940814-19943592 FORWARD LENGTH=472, AT3G53830.4 | Symbols_ no symbol available | no full name available | chr3_19940814-19943592 FORWARD LENGTH=500, AT3G55580.1 | Symbols_ TCF1 | Tolerant to Chilling and Freezing1 | chr3_20612766-20615730 FORWARD LENGTH=488	Solyc05g052950.5.1 Regulator of chromosome condensation _RCC1_ family protein _AHRD V3.11 *** tr|Q9M2S1|Q9M2S1_ARATH_, Solyc09g011160.4.1 Regulator of chromosome condensation _RCC1_ family protein _AHRD V3.3 *** A0A1I9LSN5_ARATH_	INIL02g16950.t1, INIL02g16950.t2, INIL05g31760.t1, INIL11g28629.t1, INIL11g28629.t2	Lj0g3v0364399.1 Non Characterized Hit- tr|G3R5U6|G3R5U6_GORGO Uncharacterized protein OS=Gorilla gorilla gorilla GN=_38.89_1e-17_RCC1_2_Regulator of chromosome condensation_ RCC1; no description_Regulator of chromosome condensati_CUFF.25101.1, Lj0g3v0364399.2 tr|F2CXP9|F2CXP9_HORVD Predicted protein OS=Hordeum vulgare var. distichum PE=2 SV=1_56.04_2e-19_RCC1_2_Regulator of chromosome condensation_ RCC1; no description_Regulator of chromosome condensati_CUFF.25101.2, Lj2g3v2646170.1 Non Characterized Hit- tr|I1JMA9|I1JMA9_SOYBN Uncharacterized protein OS=Glycine max PE=4 SV=1_76.6_0.00000000000005_no description_Regulator of chromosome condensation/beta-lactamase-inhibitor protein II; RCC1_3_Regu_CUFF.39152.1, Lj2g3v2646180.1 Non Characterized Hit- tr|I1IXX3|I1IXX3_BRADI Uncharacterized protein OS=Brachypodium distachyon GN=_31.37_5e-19_RCC1/BLIP-II_Regulator of chromosome condensation/beta-lactamase-inhibitor protein II; PUTATIVE UNCH_CUFF.39153.1, Lj2g3v2646180.2 Non Characterized Hit- tr|D8UKL7|D8UKL7_VOLCA Putative uncharacterized protein OS=Volvox carteri GN=_30.22_8e-19_RCC1/BLIP-II_Regulator of chromosome condensation/beta-lactamase-inhibitor protein II; PUTATIVE UNCH_CUFF.39153.2	Am07g25400.P01	Potri.008G059800.2.p pacid=42808448 transcript=Potri.008G059800.2 locus=Potri.008G059800 ID=Potri.008G059800.2.v4.1 annot-version=v4.1, Potri.010G199100.2.p pacid=42799155 transcript=Potri.010G199100.2 locus=Potri.010G199100 ID=Potri.010G199100.2.v4.1 annot-version=v4.1, Potri.016G101700.1.p pacid=42809112 transcript=Potri.016G101700.1 locus=Potri.016G101700 ID=Potri.016G101700.1.v4.1 annot-version=v4.1	Os01t0846800-01 Regulator of chromosome condensation_ RCC1 domain containing protein., Os05t0456925-00 Similar to regulator of chromosome condensation _RCC1_ family protein.
OG0001658	htrionum.r.g19629.p1, htrionum.r.g39208.p1, htrionum.r.g60.p1, htrionum.r.g70008.p1, htrionum.r.g77805.p1, htrionum.p.g75274.p1	XP_038992097.1 60S ribosomal protein L23a-like, XP_039012721.1 60S ribosomal protein L23A-like, XP_039017296.1 60S ribosomal protein L23A, XP_039037341.1 60S ribosomal protein L23a-like, XP_039037342.1 60S ribosomal protein L23a-like, XP_039037586.1 60S ribosomal protein L23A-like, XP_039037587.1 60S ribosomal protein L23A-like, XP_039038808.1 60S ribosomal protein L23a-like, XP_039067387.1 60S ribosomal protein L23a	AT3G55280.3 | Symbols_ RPL23A2_ RPL23AB | RIBOSOMAL PROTEIN L23A2_ ribosomal protein L23AB | chr3_20500667-20501519 FORWARD LENGTH=148	Solyc09g005720.3.1 60S ribosomal protein L23a _AHRD V3.3 *-* A0A2G2YLF5_CAPAN_, Solyc10g084610.3.1 60S ribosomal protein L23a _AHRD V3.3 *-* A0A2G3BF61_CAPCH_, Solyc10g086330.2.1 60S ribosomal protein L23a _AHRD V3.3 *-* A0A2G2YLF5_CAPAN_	INIL02g16888.t1, INIL11g18462.t1, INIL11g18462.t2	Lj0g3v0081139.1 Non Characterized Hit- tr|I3SAH8|I3SAH8_LOTJA Uncharacterized protein OS=Lotus japonicus PE=2 SV=1_98.69_0_seg_NULL; RIBOSOMAL_L23_Ribosomal protein L23/L25_ conserved site; Ribosomal_L23_Ribosomal protein L_CUFF.4308.1, Lj0g3v0081139.2 Non Characterized Hit- tr|I3SAH8|I3SAH8_LOTJA Uncharacterized protein OS=Lotus japonicus PE=2 SV=1_98.69_0_seg_NULL; RIBOSOMAL_L23_Ribosomal protein L23/L25_ conserved site; Ribosomal_L23_Ribosomal protein L_CUFF.4308.2, Lj0g3v0081139.3 Non Characterized Hit- tr|I3SAH8|I3SAH8_LOTJA Uncharacterized protein OS=Lotus japonicus PE=2 SV=1_98.69_0_seg_NULL; RIBOSOMAL_L23_Ribosomal protein L23/L25_ conserved site; Ribosomal_L23_Ribosomal protein L_CUFF.4308.3, Lj1g3v3194560.1 Non Characterized Hit- tr|I3STQ8|I3STQ8_LOTJA Uncharacterized protein OS=Lotus japonicus PE=2 SV=1_100_0_Ribosomal_L23_Ribosomal protein L25/L23; Ribosomal_L23eN_Ribosomal protein L23/L25_ N-terminal; L23__CUFF.30185.1, Lj3g3v3154060.1 Non Characterized Hit- tr|I3SBP7|I3SBP7_LOTJA Uncharacterized protein OS=Lotus japonicus PE=2 SV=1_100_0_no description_Nucleotide-binding_ alpha-beta plait; Ribosomal_L23eN_Ribosomal protein L23/L25_ N-te_CUFF.45364.1	Am01g28420.P01, Am07g35280.P01, Am08g24500.P01	Potri.008G050200.3.p pacid=42807924 transcript=Potri.008G050200.3 locus=Potri.008G050200 ID=Potri.008G050200.3.v4.1 annot-version=v4.1, Potri.009G027000.3.p pacid=42772134 transcript=Potri.009G027000.3 locus=Potri.009G027000 ID=Potri.009G027000.3.v4.1 annot-version=v4.1, Potri.009G027000.4.p pacid=42772133 transcript=Potri.009G027000.4 locus=Potri.009G027000 ID=Potri.009G027000.4.v4.1 annot-version=v4.1, Potri.010G210300.2.p pacid=42800289 transcript=Potri.010G210300.2 locus=Potri.010G210300 ID=Potri.010G210300.2.v4.1 annot-version=v4.1, Potri.010G210300.3.p pacid=42800288 transcript=Potri.010G210300.3 locus=Potri.010G210300 ID=Potri.010G210300.3.v4.1 annot-version=v4.1, Potri.016G079800.2.p pacid=42809432 transcript=Potri.016G079800.2 locus=Potri.016G079800 ID=Potri.016G079800.2.v4.1 annot-version=v4.1	Os01t0348700-01 Similar to 60S ribosomal protein L23a _L25_., Os04t0501000-00 Nucleotide-binding_ alpha-beta plait domain containing protein.
OG0001659	htrionum.r.g18345.p1, htrionum.r.g469.p1, htrionum.r.g56107.p1, htrionum.r.g58209.p1, htrionum.p.g31654.p1, htrionum.p.g83009.p1	XP_039023126.1 E3 ubiquitin-protein ligase MIEL1-like, XP_039048088.1 E3 ubiquitin-protein ligase MIEL1, XP_039048674.1 E3 ubiquitin-protein ligase MIEL1-like, XP_039057805.1 E3 ubiquitin-protein ligase MIEL1-like isoform X1, XP_039057806.1 E3 ubiquitin-protein ligase MIEL1-like isoform X2, XP_039057807.1 E3 ubiquitin-protein ligase MIEL1-like isoform X3, XP_039058241.1 E3 ubiquitin-protein ligase MIEL1-like isoform X1, XP_039058242.1 E3 ubiquitin-protein ligase MIEL1-like isoform X2, XP_039058243.1 E3 ubiquitin-protein ligase MIEL1-like isoform X3, XP_039061240.1 E3 ubiquitin-protein ligase MIEL1-like	AT3G62970.1 | Symbols_ no symbol available | no full name available | chr3_23270636-23272698 FORWARD LENGTH=287, AT3G62970.2 | Symbols_ no symbol available | no full name available | chr3_23270636-23272580 FORWARD LENGTH=252, AT3G62970.3 | Symbols_ no symbol available | no full name available | chr3_23270636-23272393 FORWARD LENGTH=237, AT5G18650.1 | Symbols_ MIEL1 | MYB30-Interacting E3 Ligase 1 | chr5_6218260-6220374 FORWARD LENGTH=267	Solyc01g067360.3.1 E3 ubiquitin-protein ligase MIEL1-like _AHRD V3.3 *** A0A1S4C6Z0_TOBAC_, Solyc06g054540.3.1 E3 ubiquitin-protein ligase MIEL1-like _AHRD V3.3 *** A0A1S4BAM5_TOBAC_, Solyc06g084510.5.1 E3 ubiquitin-protein ligase MIEL1 _AHRD V3.11 *** tr|A0A2G2ZF12|A0A2G2ZF12_CAPAN_	INIL07g20596.t1, INIL12g03144.t1, INIL14g41943.t1	Lj1g3v3354070.1 Non Characterized Hit- tr|I3S870|I3S870_LOTJA Uncharacterized protein OS=Lotus japonicus PE=2 SV=1_96.64_0_no description_Zinc finger_ RING/FYVE/PHD-type; no description_Rubredoxin-type fold; zf-RING_2_Zinc _CUFF.30522.1, Lj1g3v3354070.2 Non Characterized Hit- tr|I3S870|I3S870_LOTJA Uncharacterized protein OS=Lotus japonicus PE=2 SV=1_98.13_0_Ring finger_Zinc finger_ RING-type; RING FINGER AND CHY ZINC FINGER DOMAIN-CONTAINING PROTEIN 1_NULL_CUFF.30522.2, Lj1g3v4917520.1 Non Characterized Hit- tr|I3SSN6|I3SSN6_LOTJA Uncharacterized protein OS=Lotus japonicus PE=2 SV=1_97.21_0_RING/U-box_NULL; ZF_RING_2_Zinc finger_ RING-type; ZF_CHY_Zinc finger_ CHY-type; ZF_CTCHY_Zinc finge_CUFF.33593.1, Lj6g3v1918320.1 tr|G7ISH8|G7ISH8_MEDTR RING finger and CHY zinc finger domain-containing protein OS=Medicago truncat_89.51_0_zf-CHY_Zinc finger_ CHY-type; zf-RING_2_Zinc finger_ RING-type; no description_Zinc finger_ RING/FYV_CUFF.60203.1	Am01g63460.P01, Am02g18670.P01	Potri.008G205400.1.p pacid=42806814 transcript=Potri.008G205400.1 locus=Potri.008G205400 ID=Potri.008G205400.1.v4.1 annot-version=v4.1, Potri.008G205400.2.p pacid=42806815 transcript=Potri.008G205400.2 locus=Potri.008G205400 ID=Potri.008G205400.2.v4.1 annot-version=v4.1, Potri.014G134400.2.p pacid=42764177 transcript=Potri.014G134400.2 locus=Potri.014G134400 ID=Potri.014G134400.2.v4.1 annot-version=v4.1	Os03t0348900-01 Similar to CHY zinc finger family protein_ expressed., Os03t0348900-02 Ring finger E3 ubiquitin ligase_ Abiotic stress tolerance, Os12t0538500-01 Similar to PGPD14 protein.
OG0001660	htrionum.r.g54932.p1, htrionum.r.g62165.p1, htrionum.r.g73969.p1, htrionum.p.g6149.p1	XP_038995634.1 equilibrative nucleotide transporter 3-like, XP_039014591.1 equilibrative nucleotide transporter 3-like, XP_039016133.1 equilibrative nucleotide transporter 3-like, XP_039016353.1 equilibrative nucleotide transporter 3-like, XP_039029489.1 equilibrative nucleotide transporter 3-like	AT4G05120.1 | Symbols_ FUR1_ ENT3_ ATENT3 | EQUILIBRATIVE NUCLEOSIDE TRANSPORTER 3_ FUDR RESISTANT 1 | chr4_2632886-2634824 REVERSE LENGTH=418, AT4G05120.2 | Symbols_ FUR1_ ENT3_ ATENT3 | EQUILIBRATIVE NUCLEOSIDE TRANSPORTER 3_ FUDR RESISTANT 1 | chr4_2632886-2634824 REVERSE LENGTH=418, AT4G05140.1 | Symbols_ no symbol available | no full name available | chr4_2651015-2653208 REVERSE LENGTH=419	Solyc02g014430.3.1 Equilibrative nucleotide transporter like _AHRD V3.3 *** A0A2R6QTM2_ACTCH_, Solyc02g079310.3.1 Equilibrative nucleotide transporter like _AHRD V3.3 *** A0A2R6QTM2_ACTCH_, Solyc02g079330.3.1 Equilibrative nucleotide transporter like _AHRD V3.3 *** A0A2R6QTM2_ACTCH_, Solyc02g079350.3.1 Equilibrative nucleotide transporter like _AHRD V3.3 *** A0A2R6QTM2_ACTCH_, Solyc10g005450.2.1 Equilibrative nucleotide transporter like _AHRD V3.3 *** A0A2R6QTM2_ACTCH_	INIL03g17751.t1, INIL03g17751.t2, INIL04g32435.t1, INIL04g32436.t1, INIL13g15568.t1	Lj0g3v0126489.1 Non Characterized Hit- tr|I3SPB5|I3SPB5_LOTJA Uncharacterized protein OS=Lotus japonicus PE=2 SV=1_98.64_0_DERENTRNSPRT_Equilibrative nucleoside transporter; EQUILIBRATIVE NUCLEOSIDE TRANSPORTER_NULL; EQUILI_CUFF.7656.1, Lj3g3v2742980.1 tr|G7IRM9|G7IRM9_MEDTR Equilibrative nucleoside transporter OS=Medicago truncatula GN=MTR_2g089520 P_87.98_0_seg_NULL; DERENTRNSPRT_Equilibrative nucleoside transporter; EQUILIBRATIVE NUCLEOSIDE TRANSPORTER_NU_CUFF.44591.1, Lj3g3v2742980.2 tr|G7IRM9|G7IRM9_MEDTR Equilibrative nucleoside transporter OS=Medicago truncatula GN=MTR_2g089520 P_87.98_0_seg_NULL; DERENTRNSPRT_Equilibrative nucleoside transporter; EQUILIBRATIVE NUCLEOSIDE TRANSPORTER_NU_CUFF.44591.2, Lj6g3v2116840.1 tr|A9S0R1|A9S0R1_PHYPA Predicted protein OS=Physcomitrella patens subsp. patens GN=PHYPADRAFT_180112_35.11_0.00000000003_EQUILIBRATIVE NUCLEOSIDE TRANSPORTER_NULL; EQUILIBRATIVE NUCLEOSIDE TRANSPORTER_Equilibrative nucleo_CUFF.60671.1, Lj6g3v2116840.2 Non Characterized Hit- tr|A5B4E3|A5B4E3_VITVI Putative uncharacterized protein OS=Vitis vinifera GN=_59.09_0.000000009_MFS general substrate transporter_Major facilitator superfamily domain_ general substrate transporte_CUFF.60671.2, Lj6g3v2116850.1 Non Characterized Hit- tr|A5B4E3|A5B4E3_VITVI Putative uncharacterized protein OS=Vitis vinifera GN=_64.44_0.0000000002_Nucleoside_tran_Equilibrative nucleoside transporter; EQUILIBRATIVE NUCLEOSIDE TRANSPORTER_NULL; EQU_CUFF.60669.1, Lj6g3v2116850.2 Non Characterized Hit- tr|A5B4E3|A5B4E3_VITVI Putative uncharacterized protein OS=Vitis vinifera GN=_64.44_0.0000000002_Nucleoside_tran_Equilibrative nucleoside transporter; DERENTRNSPRT_Equilibrative nucleoside transpor_CUFF.60669.2	Am02g06140.P01	Potri.004G032300.1.p pacid=42795574 transcript=Potri.004G032300.1 locus=Potri.004G032300 ID=Potri.004G032300.1.v4.1 annot-version=v4.1, Potri.004G032300.2.p pacid=42795573 transcript=Potri.004G032300.2 locus=Potri.004G032300 ID=Potri.004G032300.2.v4.1 annot-version=v4.1, Potri.004G032400.1.p pacid=42793832 transcript=Potri.004G032400.1 locus=Potri.004G032400 ID=Potri.004G032400.1.v4.1 annot-version=v4.1, Potri.019G118400.1.p pacid=42773786 transcript=Potri.019G118400.1 locus=Potri.019G118400 ID=Potri.019G118400.1.v4.1 annot-version=v4.1, Potri.019G118400.5.p pacid=42773787 transcript=Potri.019G118400.5 locus=Potri.019G118400 ID=Potri.019G118400.5.v4.1 annot-version=v4.1	Os07t0557100-01 Equilibrative nucleoside transporter 2_ Transport of nucleoside-type cytokinin, Os07t0557200-01 Equilibrative nucleoside transporter 3, Os07t0557400-01 Equilibrative nucleoside transporter 4_ _Nipponbare_ Pseudogene_ Truncated form of typical ENT_
OG0001661	htrionum.r.g17342.p1, htrionum.r.g45025.p1, htrionum.r.g64007.p1, htrionum.r.g68951.p1	XP_039005419.1 oligopeptide transporter 6-like, XP_039011028.1 oligopeptide transporter 7-like, XP_039011029.1 oligopeptide transporter 7-like, XP_039046016.1 LOW QUALITY PROTEIN_ oligopeptide transporter 6-like, XP_039068156.1 LOW QUALITY PROTEIN_ oligopeptide transporter 7-like	AT4G10770.1 | Symbols_ OPT7_ ATOPT7 | oligopeptide transporter 7_ ARABIDOPSIS THALIANA OLIGOPEPTIDE TRANSPORTER 7 | chr4_6628646-6632517 REVERSE LENGTH=766, AT4G10770.2 | Symbols_ OPT7_ ATOPT7 | oligopeptide transporter 7_ ARABIDOPSIS THALIANA OLIGOPEPTIDE TRANSPORTER 7 | chr4_6628646-6631591 REVERSE LENGTH=552, AT4G27730.1 | Symbols_ ATOPT6_ OPT6 | oligopeptide transporter 1_ ARABIDOPSIS THALIANA OLIGOPEPTIDE TRANSPORTER 6 | chr4_13834024-13836468 REVERSE LENGTH=736, AT5G53510.1 | Symbols_ OPT9_ ATOPT9 | oligopeptide transporter 9 | chr5_21738849-21742082 FORWARD LENGTH=741, AT5G53520.1 | Symbols_ ATOPT8_ OPT8 | oligopeptide transporter 8 | chr5_21743450-21745981 FORWARD LENGTH=733	Solyc03g033460.3.1 Oligopeptide transporter _AHRD V3.3 *** A0A200RD47_9MAGN_, Solyc03g082700.4.1 Oligopeptide transporter _AHRD V3.3 *** A0A200RD47_9MAGN_, Solyc08g082990.3.1 Oligopeptide transporter _AHRD V3.3 *** A0A200RD47_9MAGN_	INIL05g09507.t1, INIL06g37615.t1	Lj0g3v0114839.1 Non Characterized Hit- tr|I1JYN1|I1JYN1_SOYBN Uncharacterized protein OS=Glycine max PE=4 SV=1_86.69_0_OPT_Oligopeptide transporter OPT superfamily; OPT_sfam_ oligopeptide transporters_ OPT superfami_Oli_CUFF.6704.1, Lj0g3v0114839.2 Non Characterized Hit- tr|I1JYN1|I1JYN1_SOYBN Uncharacterized protein OS=Glycine max PE=4 SV=1_86.29_0_OPT_Oligopeptide transporter OPT superfamily; OPT_sfam_ oligopeptide transporters_ OPT superfami_Oli_CUFF.6704.2, Lj0g3v0158909.1 tr|G7J807|G7J807_MEDTR Oligopeptide transporter OS=Medicago truncatula GN=MTR_3g080870 PE=4 SV=1_89.38_0_ISP4 LIKE PROTEIN_NULL; seg_NULL; OPT_Oligopeptide transporter OPT superfamily; OPT_sfam_ oligopepti_CUFF.9823.1, Lj1g3v1008860.1 Non Characterized Hit- tr|I1JYN1|I1JYN1_SOYBN Uncharacterized protein OS=Glycine max PE=4 SV=1_84.2_0_OPT_Oligopeptide transporter OPT superfamily; ISP4 LIKE PROTEIN_NULL; seg_NULL; OPT_sfam_ oligopepti_CUFF.26666.1, Lj1g3v1008860.2 Non Characterized Hit- tr|I1JYN1|I1JYN1_SOYBN Uncharacterized protein OS=Glycine max PE=4 SV=1_84.28_0_OPT_Oligopeptide transporter OPT superfamily; ISP4 LIKE PROTEIN_NULL; OPT_sfam_ oligopeptide transpo_CUFF.26666.2, Lj1g3v1008860.3 Non Characterized Hit- tr|I1JYN1|I1JYN1_SOYBN Uncharacterized protein OS=Glycine max PE=4 SV=1_83.81_0_OPT_Oligopeptide transporter OPT superfamily; ISP4 LIKE PROTEIN_NULL; OPT_sfam_ oligopeptide transpo_CUFF.26666.3, Lj1g3v1008910.1 Non Characterized Hit- tr|I1JYN1|I1JYN1_SOYBN Uncharacterized protein OS=Glycine max PE=4 SV=1_80.59_0_coiled-coil_NULL; OPT_sfam_ oligopeptide transporters_ OPT superfami_Oligopeptide transporter OPT su_CUFF.26671.1, Lj4g3v1061090.1 tr|G7LDQ5|G7LDQ5_MEDTR Oligopeptide transporter OS=Medicago truncatula GN=MTR_8g061090 PE=4 SV=1_79.25_0_OPT_Oligopeptide transporter OPT superfamily; OPT_sfam_ oligopeptide transporters_ OPT superfami_Oli_CUFF.48327.1	Am03g19070.P01, Am04g06350.P02, Am04g21430.P01, Am07g09720.P01	Potri.003G145500.1.p pacid=42786652 transcript=Potri.003G145500.1 locus=Potri.003G145500 ID=Potri.003G145500.1.v4.1 annot-version=v4.1, Potri.003G145500.4.p pacid=42786653 transcript=Potri.003G145500.4 locus=Potri.003G145500 ID=Potri.003G145500.4.v4.1 annot-version=v4.1, Potri.007G056900.1.p pacid=42766763 transcript=Potri.007G056900.1 locus=Potri.007G056900 ID=Potri.007G056900.1.v4.1 annot-version=v4.1, Potri.012G019700.1.p pacid=42782698 transcript=Potri.012G019700.1 locus=Potri.012G019700 ID=Potri.012G019700.1.v4.1 annot-version=v4.1	Os06t0125400-00 Similar to Oligopeptide transporter 9., Os06t0125500-03 Glutathione transporter_ Transport of glutathione derivatives, Os06t0127700-01 Similar to Oligopeptide transporter 9.
OG0001662	htrionum.r.g13447.p1, htrionum.r.g13448.p1, htrionum.r.g43087.p1, htrionum.r.g54221.p1, htrionum.r.g73851.p1, htrionum.p.g58193.p1	XP_038991298.1 cytochrome b561 and DOMON domain-containing protein At5g35735-like, XP_039000894.1 LOW QUALITY PROTEIN_ cytochrome b561 and DOMON domain-containing protein At5g35735-like, XP_039003853.1 cytochrome b561 and DOMON domain-containing protein At5g35735-like, XP_039015891.1 cytochrome b561 and DOMON domain-containing protein At5g35735-like, XP_039019713.1 cytochrome b561 and DOMON domain-containing protein At4g17280-like, XP_039021152.1 cytochrome b561 and DOMON domain-containing protein At5g35735-like, XP_039021153.1 cytochrome b561 and DOMON domain-containing protein At5g35735-like, XP_039049226.1 cytochrome b561 and DOMON domain-containing protein At5g35735-like, XP_039064734.1 cytochrome b561 and DOMON domain-containing protein At5g35735-like, XP_039070332.1 LOW QUALITY PROTEIN_ cytochrome b561 and DOMON domain-containing protein At4g17280-like	AT4G17280.1 | Symbols_ no symbol available | no full name available | chr4_9678887-9680277 REVERSE LENGTH=402, AT5G35735.1 | Symbols_ no symbol available | no full name available | chr5_13900913-13902934 REVERSE LENGTH=404, AT5G47530.1 | Symbols_ no symbol available | no full name available | chr5_19281471-19282870 FORWARD LENGTH=395	Solyc05g041910.3.1 Cytochrome b5.1, Solyc07g048070.3.1 Cytochrome b5.1, Solyc11g012420.2.1 Cytochrome b5.1	INIL03g17846.t1, INIL10g16322.t1	Lj4g3v0119950.1 Non Characterized Hit- tr|I1MR00|I1MR00_SOYBN Uncharacterized protein OS=Glycine max GN=Gma.6555 PE=_75.69_0_Possible catecholamine-binding domain presen_DOMON domain; Cytochrome b-561 / ferric reductase trans_CUFF.46467.1, Lj6g3v1753240.1 Non Characterized Hit- tr|I1L009|I1L009_SOYBN Uncharacterized protein OS=Glycine max PE=4 SV=1_77.28_0_HYPOTHETICAL MEMBRANE PROTEIN_NULL; FAMILY NOT NAMED_NULL; DOMON_DOMON domain; CYTOCHROME_B561_Cytoc_CUFF.59924.1	Am02g08900.P01, Am07g02060.P01	Potri.002G222700.1.p pacid=42780080 transcript=Potri.002G222700.1 locus=Potri.002G222700 ID=Potri.002G222700.1.v4.1 annot-version=v4.1, Potri.006G015000.1.p pacid=42769257 transcript=Potri.006G015000.1 locus=Potri.006G015000 ID=Potri.006G015000.1.v4.1 annot-version=v4.1, Potri.010G156200.3.p pacid=42799630 transcript=Potri.010G156200.3 locus=Potri.010G156200 ID=Potri.010G156200.3.v4.1 annot-version=v4.1, Potri.010G156600.1.p pacid=42800115 transcript=Potri.010G156600.1 locus=Potri.010G156600 ID=Potri.010G156600.1.v4.1 annot-version=v4.1, Potri.014G162000.1.p pacid=42763681 transcript=Potri.014G162000.1 locus=Potri.014G162000 ID=Potri.014G162000.1.v4.1 annot-version=v4.1, Potri.016G010900.1.p pacid=42809109 transcript=Potri.016G010900.1 locus=Potri.016G010900 ID=Potri.016G010900.1.v4.1 annot-version=v4.1	Os03t0194600-01 Protein of unknown function DUF568_ DOMON-like domain containing protein., Os03t0194900-01 Uncharacterised conserved protein UCP037471 domain containing protein., Os03t0194900-02 Similar to membrane protein., Os03t0194900-03 Uncharacterised conserved protein UCP037471 domain containing protein.
OG0001663	htrionum.r.g69078.p1, htrionum.p.g46399.p1, htrionum.p.g90414.p1	XP_039005293.1 ubiquitin carboxyl-terminal hydrolase 20-like, XP_039039691.1 ubiquitin carboxyl-terminal hydrolase 20-like, XP_039045981.1 LOW QUALITY PROTEIN_ ubiquitin carboxyl-terminal hydrolase 20-like	AT4G17895.1 | Symbols_ UBP20 | ubiquitin-specific protease 20 | chr4_9939914-9942698 FORWARD LENGTH=695	Solyc02g005000.1.1 ubiquitin carboxyl-terminal hydrolase 20-like _AHRD V3.3 *-* XP_019067536.1_, Solyc02g005600.1.1 Ubiquitin carboxyl-terminal hydrolase .1, Solyc05g025550.1.1 Unknown protein, Solyc08g005080.3.1 Ubiquitin carboxyl-terminal hydrolase 21 _AHRD V3.11 *-* tr|A0A2G2XLB4|A0A2G2XLB4_CAPBA_, Solyc08g021790.1.1 Ubiquitin carboxyl-terminal hydrolase .1, Solyc08g021830.1.1 Ubiquitin carboxyl-terminal hydrolase 20 _AHRD V3.3 *** A0A2G3DCT4_CAPCH_, Solyc08g023360.4.1 Ubiquitin carboxyl-terminal hydrolase 20 _AHRD V3.11 *-* tr|A0A2G3DCT4|A0A2G3DCT4_CAPCH_, Solyc08g048310.3.1 Ubiquitin carboxyl-terminal hydrolase .1, Solyc08g048410.2.1 Ubiquitin carboxyl-terminal hydrolase .1, Solyc08g076910.3.1 Ubiquitin carboxyl-terminal hydrolase .1, Solyc08g160440.1.1 ubiquitin carboxyl-terminal hydrolase 20-like _AHRD V3.11 *-* XP_010326111.1_, Solyc09g015580.1.1 Ubiquitin carboxyl-terminal hydrolase .1, Solyc09g015610.1.1 Ubiquitin carboxyl-terminal hydrolase .1, Solyc09g016955.1.1 ubiquitin carboxyl-terminal hydrolase 20-like _AHRD V3.3 --* XP_010326111.1_, Solyc09g017980.2.1 ubiquitin carboxyl-terminal hydrolase 20-like _AHRD V3.3 *-* A0A2I4EDU2_9ROSI_, Solyc10g047480.1.1 Ubiquitin carboxyl-terminal hydrolase 20 _AHRD V3.3 *** A0A2G3DCT4_CAPCH_	INIL13g15497.t1, INIL15g27690.t1	Lj0g3v0008829.1 tr|G7LHQ3|G7LHQ3_MEDTR Ubiquitin carboxyl-terminal hydrolase OS=Medicago truncatula GN=MTR_8g067060 _57.59_0_Cysteine proteinases_NULL; UCH_2_3_Peptidase C19_ ubiquitin carboxyl-terminal hydrolase 2; UCH_Pepti_CUFF.510.1, Lj0g3v0008829.2 tr|G7LHQ3|G7LHQ3_MEDTR Ubiquitin carboxyl-terminal hydrolase OS=Medicago truncatula GN=MTR_8g067060 _54.19_0_Cysteine proteinases_NULL; UCH_2_3_Peptidase C19_ ubiquitin carboxyl-terminal hydrolase 2; UCH_Pepti_CUFF.510.2, Lj0g3v0008829.3 tr|G7LHQ3|G7LHQ3_MEDTR Ubiquitin carboxyl-terminal hydrolase OS=Medicago truncatula GN=MTR_8g067060 _48.31_1e-16_Cysteine proteinases_NULL; UCH_Peptidase C19_ ubiquitin carboxyl-terminal hydrolase 2; SUBFAMILY NOT_CUFF.510.3, Lj0g3v0081449.1 tr|G7LHQ3|G7LHQ3_MEDTR Ubiquitin carboxyl-terminal hydrolase OS=Medicago truncatula GN=MTR_8g067060 _52.63_0.001_ _CUFF.4222.1, Lj0g3v0081459.1 tr|G7LHQ3|G7LHQ3_MEDTR Ubiquitin carboxyl-terminal hydrolase OS=Medicago truncatula GN=MTR_8g067060 _61.65_0_UCH_2_3_Peptidase C19_ ubiquitin carboxyl-terminal hydrolase 2; seg_NULL; Cysteine proteinases_NULL;_CUFF.4229.1, Lj0g3v0081459.2 tr|I1L4X3|I1L4X3_SOYBN Ubiquitin carboxyl-terminal hydrolase _Fragment_ OS=Glycine max PE=3 SV=1_62.4_0_UCH_2_3_Peptidase C19_ ubiquitin carboxyl-terminal hydrolase 2; seg_NULL; Cysteine proteinases_NULL;_CUFF.4229.2, Lj0g3v0081459.3 tr|I1L4X3|I1L4X3_SOYBN Ubiquitin carboxyl-terminal hydrolase _Fragment_ OS=Glycine max PE=3 SV=1_65.83_0_UCH_2_3_Peptidase C19_ ubiquitin carboxyl-terminal hydrolase 2; seg_NULL; Cysteine proteinases_NULL;_CUFF.4229.3, Lj2g3v1468590.1 tr|I1J4V4|I1J4V4_SOYBN Ubiquitin carboxyl-terminal hydrolase OS=Glycine max PE=3 SV=1_50.77_0_Cysteine proteinases_NULL; seg_NULL; UCH_2_3_Peptidase C19_ ubiquitin carboxyl-terminal hydrolase 2;_CUFF.37231.1, Lj6g3v2116830.1 tr|G7LHQ3|G7LHQ3_MEDTR Ubiquitin carboxyl-terminal hydrolase OS=Medicago truncatula GN=MTR_8g067060 _55.84_0_UCH_2_1_Peptidase C19_ ubiquitin carboxyl-terminal hydrolase 2_ conserved site; UCH_2_2_Peptidase C1_CUFF.60668.1	Am03g19440.P01	Potri.001G142000.1.p pacid=42790665 transcript=Potri.001G142000.1 locus=Potri.001G142000 ID=Potri.001G142000.1.v4.1 annot-version=v4.1, Potri.003G092400.1.p pacid=42786697 transcript=Potri.003G092400.1 locus=Potri.003G092400 ID=Potri.003G092400.1.v4.1 annot-version=v4.1	Os02t0693400-01 Peptidase C19_ ubiquitin carboxyl-terminal hydrolase 2 family protein.
OG0001664	htrionum.p.g51311.p1, htrionum.p.g80070.p1	XP_039001407.1 probable apyrase 7 isoform X1, XP_039001408.1 probable apyrase 7 isoform X1, XP_039001409.1 probable apyrase 7 isoform X2, XP_039001410.1 probable apyrase 7 isoform X2, XP_039012614.1 probable apyrase 7 isoform X1, XP_039012615.1 probable apyrase 7 isoform X2, XP_039012616.1 probable apyrase 7 isoform X2, XP_039051961.1 probable apyrase 7 isoform X1, XP_039051962.1 probable apyrase 7 isoform X1, XP_039051963.1 probable apyrase 7 isoform X2, XP_039051964.1 probable apyrase 7 isoform X2, XP_039051965.1 probable apyrase 7 isoform X2, XP_039061460.1 probable apyrase 7 isoform X1, XP_039061461.1 probable apyrase 7 isoform X2, XP_039061462.1 probable apyrase 7 isoform X2, XP_039061463.1 probable apyrase 7 isoform X2	AT4G19180.1 | Symbols_ APY7_ AtAPY7 | apyrase 7 | chr4_10485518-10487868 REVERSE LENGTH=740, AT4G19180.2 | Symbols_ APY7_ AtAPY7 | apyrase 7 | chr4_10485518-10487868 REVERSE LENGTH=740, AT4G19180.3 | Symbols_ APY7_ AtAPY7 | apyrase 7 | chr4_10485518-10487868 REVERSE LENGTH=740	Solyc05g052490.3.1 Nucleoside phosphatase GDA1/CD39 _AHRD V3.3 *** A0A200PX71_9MAGN_	INIL02g17033.t1, INIL11g29493.t1, INIL12g05486.t1	Lj0g3v0174799.1 tr|G7L7V4|G7L7V4_MEDTR Ectonucleoside triphosphate diphosphohydrolase OS=Medicago truncatula GN=MTR__79.87_0_GDA1_CD39_Nucleoside phosphatase GDA1/CD39; seg_NULL; ADENOSINE DIPHOSPHATASE_NULL; ADENOSINE/GUANOS_CUFF.10995.1, Lj0g3v0174799.2 tr|G7L7V4|G7L7V4_MEDTR Ectonucleoside triphosphate diphosphohydrolase OS=Medicago truncatula GN=MTR__79.87_0_GDA1_CD39_Nucleoside phosphatase GDA1/CD39; seg_NULL; ADENOSINE DIPHOSPHATASE_NULL; ADENOSINE/GUANOS_CUFF.10995.2, Lj2g3v1403740.1 tr|G7K3Y8|G7K3Y8_MEDTR Ectonucleoside triphosphate diphosphohydrolase OS=Medicago truncatula GN=MTR__48_0.022_seg_NULL_CUFF.36968.1, Lj2g3v1561940.1 tr|G7K3Y8|G7K3Y8_MEDTR Ectonucleoside triphosphate diphosphohydrolase OS=Medicago truncatula GN=MTR__78.68_0_ADENOSINE DIPHOSPHATASE_NULL; ADENOSINE/GUANOSINE DIPHOSPHATASE_Nucleoside phosphatase GDA1/CD39; se_CUFF.37497.1	Am01g26850.P01, Am07g21970.P01	Potri.004G236900.1.p pacid=42796028 transcript=Potri.004G236900.1 locus=Potri.004G236900 ID=Potri.004G236900.1.v4.1 annot-version=v4.1, Potri.004G236900.2.p pacid=42796024 transcript=Potri.004G236900.2 locus=Potri.004G236900 ID=Potri.004G236900.2.v4.1 annot-version=v4.1, Potri.004G236900.6.p pacid=42796023 transcript=Potri.004G236900.6 locus=Potri.004G236900 ID=Potri.004G236900.6.v4.1 annot-version=v4.1, Potri.004G236900.7.p pacid=42796027 transcript=Potri.004G236900.7 locus=Potri.004G236900 ID=Potri.004G236900.7.v4.1 annot-version=v4.1, Potri.004G236900.8.p pacid=42796025 transcript=Potri.004G236900.8 locus=Potri.004G236900 ID=Potri.004G236900.8.v4.1 annot-version=v4.1, Potri.004G236900.9.p pacid=42796026 transcript=Potri.004G236900.9 locus=Potri.004G236900 ID=Potri.004G236900.9.v4.1 annot-version=v4.1	Os10t0350500-01 Similar to mtn21-like protein.
OG0001665	htrionum.r.g54250.p1, htrionum.r.g73319.p1, htrionum.r.g73919.p1, htrionum.p.g12578.p1, htrionum.p.g12578.p2, htrionum.p.g57468.p1, htrionum.p.g6092.p2	XP_038995715.1 uncharacterized protein LOC120120024, XP_039016150.1 uncharacterized protein LOC120146728, XP_039016421.1 uncharacterized protein LOC120147014 isoform X1, XP_039016422.1 uncharacterized protein LOC120147014 isoform X1, XP_039016423.1 uncharacterized protein LOC120147014 isoform X2, XP_039019683.1 uncharacterized protein LOC120151239, XP_039020125.1 uncharacterized protein LOC120151883, XP_039053685.1 uncharacterized protein LOC120195816, XP_039053840.1 uncharacterized protein LOC120195991, XP_039060008.1 uncharacterized protein LOC120203945 isoform X1, XP_039060009.1 uncharacterized protein LOC120203945 isoform X2, XP_039061601.1 uncharacterized protein LOC120205914, XP_039070629.1 uncharacterized protein LOC120217619	AT4G21215.1 | Symbols_ no symbol available | no full name available | chr4_11310890-11313421 REVERSE LENGTH=197, AT4G21215.2 | Symbols_ no symbol available | no full name available | chr4_11310890-11313421 REVERSE LENGTH=199	Solyc02g080110.3.1 transmembrane protein _AHRD V3.3 *** AT4G21215.2_	INIL04g39548.t1, INIL04g39548.t2, INIL06g38011.t1, INIL06g38011.t2, INIL06g38011.t3, INIL14g03998.t1	Lj1g3v0052400.1 Non Characterized Hit- tr|F4JIP3|F4JIP3_ARATH Uncharacterized protein OS=Arabidopsis thaliana GN=At4_37.5_0.00000000000008_ _gene.Ljchr1_pseudomol_20120830.path1.gene96.1, Lj5g3v2060760.2 Non Characterized Hit- tr|D7MEV9|D7MEV9_ARALL Putative uncharacterized protein OS=Arabidopsis lyrata_38.59_2e-16_ _CUFF.56612.2	Am01g50390.P01	Potri.004G023000.1.p pacid=42794311 transcript=Potri.004G023000.1 locus=Potri.004G023000 ID=Potri.004G023000.1.v4.1 annot-version=v4.1, Potri.004G023000.5.p pacid=42794312 transcript=Potri.004G023000.5 locus=Potri.004G023000 ID=Potri.004G023000.5.v4.1 annot-version=v4.1, Potri.011G026900.2.p pacid=42782376 transcript=Potri.011G026900.2 locus=Potri.011G026900 ID=Potri.011G026900.2.v4.1 annot-version=v4.1	Os01t0787400-01 Conserved hypothetical protein., Os07t0530700-01 Conserved hypothetical protein., Os07t0530700-02 Conserved hypothetical protein.
OG0001666	htrionum.r.g11347.p1, htrionum.r.g34862.p1, htrionum.r.g45364.p1, htrionum.p.g31919.p1, htrionum.p.g52872.p1	XP_038998392.1 40S ribosomal protein S10-2-like, XP_038999394.1 40S ribosomal protein S10-1-like, XP_039011052.1 40S ribosomal protein S10-1-like, XP_039017015.1 40S ribosomal protein S10-1-like, XP_039017016.1 40S ribosomal protein S10-1-like, XP_039028954.1 40S ribosomal protein S10-1-like, XP_039035511.1 40S ribosomal protein S10-2-like, XP_039050532.1 40S ribosomal protein S10-2-like, XP_039058950.1 40S ribosomal protein S10-2-like, XP_039062206.1 40S ribosomal protein S10-2-like, XP_039068174.1 40S ribosomal protein S10-2-like	AT4G25740.1 | Symbols_ no symbol available | no full name available | chr4_13107488-13108751 REVERSE LENGTH=177, AT4G25740.2 | Symbols_ no symbol available | no full name available | chr4_13107488-13108751 REVERSE LENGTH=149, AT5G41520.1 | Symbols_ RPS10B | ribosomal protein S10e B | chr5_16609377-16610583 REVERSE LENGTH=180, AT5G52650.1 | Symbols_ no symbol available | no full name available | chr5_21355781-21357003 REVERSE LENGTH=179	Solyc01g099670.3.1 meloidogyne-induced giant cell protein db212, Solyc12g096540.2.1 40S ribosomal protein S10 _AHRD V3.3 *** A0A2G3B4Y1_CAPCH_	INIL07g34386.t1, INIL08g23218.t1, INIL13g08275.t1	Lj2g3v2051170.1 Non Characterized Hit- tr|I3S3M4|I3S3M4_LOTJA Uncharacterized protein OS=Lotus japonicus PE=2 SV=1_98.47_0_S10_plectin_Plectin/S10_ N-terminal; 40S RIBOSOMAL PROTEIN S10_NULL; seg_NULL_CUFF.38503.1, Lj4g3v2989040.1 Non Characterized Hit- tr|I3T869|I3T869_LOTJA Uncharacterized protein OS=Lotus japonicus PE=2 SV=1_98.88_0_seg_NULL; 40S RIBOSOMAL PROTEIN S10_NULL; S10_plectin_Plectin/S10_ N-terminal_CUFF.51954.1	Am01g18260.P01, Am04g20500.P01, Am04g20500.P02, Am07g06280.P01	Potri.004G073500.1.p pacid=42794694 transcript=Potri.004G073500.1 locus=Potri.004G073500 ID=Potri.004G073500.1.v4.1 annot-version=v4.1, Potri.005G040100.3.p pacid=42803766 transcript=Potri.005G040100.3 locus=Potri.005G040100 ID=Potri.005G040100.3.v4.1 annot-version=v4.1, Potri.013G027900.1.p pacid=42811756 transcript=Potri.013G027900.1 locus=Potri.013G027900 ID=Potri.013G027900.1.v4.1 annot-version=v4.1, Potri.017G146700.4.p pacid=42812878 transcript=Potri.017G146700.4 locus=Potri.017G146700 ID=Potri.017G146700.4.v4.1 annot-version=v4.1	Os01t0962600-01 Similar to 40S ribosomal protein S10-1., Os02t0549600-01 Similar to 40S ribosomal protein S10-1., Os04t0430100-01 Similar to 40S ribosomal protein S10-1.
OG0001667	htrionum.r.g56797.p1, htrionum.r.g68421.p1, htrionum.r.g74630.p1, htrionum.r.g79310.p1	XP_038997189.1 probable WRKY transcription factor 20, XP_039012256.1 probable WRKY transcription factor 20, XP_039055242.1 probable WRKY transcription factor 20, XP_039055243.1 probable WRKY transcription factor 20, XP_039058769.1 probable WRKY transcription factor 20 isoform X1, XP_039058770.1 probable WRKY transcription factor 20 isoform X2, XP_039059758.1 probable WRKY transcription factor 20, XP_039064079.1 probable WRKY transcription factor 20 isoform X1, XP_039064085.1 probable WRKY transcription factor 20 isoform X1, XP_039064089.1 probable WRKY transcription factor 20 isoform X2	AT4G26640.1 | Symbols_ AtWRKY20_ WRKY20 | | chr4_13437298-13439774 REVERSE LENGTH=485, AT4G26640.2 | Symbols_ AtWRKY20_ WRKY20 | | chr4_13437298-13440693 REVERSE LENGTH=557, AT4G26640.3 | Symbols_ AtWRKY20_ WRKY20 | | chr4_13437298-13438881 REVERSE LENGTH=381, AT4G26640.4 | Symbols_ AtWRKY20_ WRKY20 | | chr4_13437298-13438881 REVERSE LENGTH=381, AT4G26640.5 | Symbols_ AtWRKY20_ WRKY20 | | chr4_13437298-13438881 REVERSE LENGTH=381, AT4G26640.6 | Symbols_ AtWRKY20_ WRKY20 | | chr4_13437298-13438881 REVERSE LENGTH=381, AT4G26640.7 | Symbols_ AtWRKY20_ WRKY20 | | chr4_13437298-13440573 REVERSE LENGTH=517	Solyc12g014610.2.1 WRKY transcription factor 20	INIL01g19832.t1, INIL03g17296.t1	Lj2g3v3246860.1 Non Characterized Hit- tr|I1JJG7|I1JJG7_SOYBN Uncharacterized protein OS=Glycine max PE=4 SV=1_81.88_0_WRKY_DNA-binding WRKY; no description_DNA-binding WRKY; SUBFAMILY NOT NAMED_NULL; FAMILY NOT NAMED_N_CUFF.39935.1, Lj6g3v0802160.1 Non Characterized Hit- tr|F6HRV5|F6HRV5_VITVI Putative uncharacterized protein OS=Vitis vinifera GN=_58.06_2e-17_seg_NULL; DNA binding domain_DNA-binding WRKY; WRKY_DNA-binding WRKY; SUBFAMILY NOT NAMED_NULL; FAMI_CUFF.58281.1, Lj6g3v0802160.2 Non Characterized Hit- tr|F6HRV5|F6HRV5_VITVI Putative uncharacterized protein OS=Vitis vinifera GN=_90_5e-17_DNA binding domain_DNA-binding WRKY; SUBFAMILY NOT NAMED_NULL; FAMILY NOT NAMED_NULL; seg_NULL; WRKY_CUFF.58281.2, Lj6g3v0802160.3 tr|C9DHZ3|C9DHZ3_9ROSI WRKY transcription factor 4 OS=_Populus tomentosa x P. bolleana_ x P. tomento_52.17_0.00000000001_DNA binding domain_DNA-binding WRKY; FAMILY NOT NAMED_NULL; WRKY_DNA-binding WRKY; no description_DN_CUFF.58281.3	Am02g11260.P01, Am02g11260.P02	Potri.001G361600.1.p pacid=42790842 transcript=Potri.001G361600.1 locus=Potri.001G361600 ID=Potri.001G361600.1.v4.1 annot-version=v4.1, Potri.001G361600.2.p pacid=42790841 transcript=Potri.001G361600.2 locus=Potri.001G361600 ID=Potri.001G361600.2.v4.1 annot-version=v4.1, Potri.001G361600.4.p pacid=42790843 transcript=Potri.001G361600.4 locus=Potri.001G361600 ID=Potri.001G361600.4.v4.1 annot-version=v4.1, Potri.011G087900.2.p pacid=42780772 transcript=Potri.011G087900.2 locus=Potri.011G087900 ID=Potri.011G087900.2.v4.1 annot-version=v4.1, Potri.011G087900.6.p pacid=42780771 transcript=Potri.011G087900.6 locus=Potri.011G087900 ID=Potri.011G087900.6.v4.1 annot-version=v4.1, Potri.011G087900.7.p pacid=42780769 transcript=Potri.011G087900.7 locus=Potri.011G087900 ID=Potri.011G087900.7.v4.1 annot-version=v4.1, Potri.011G087900.8.p pacid=42780770 transcript=Potri.011G087900.8 locus=Potri.011G087900 ID=Potri.011G087900.8.v4.1 annot-version=v4.1	Os07t0583700-01 WRKY transcription factor_ Regulation of stem elongation and seed development
OG0001668	htrionum.r.g22081.p1, htrionum.r.g55032.p1, htrionum.r.g74020.p1, htrionum.r.g76446.p1, htrionum.p.g18770.p1, htrionum.p.g74692.p1	XP_038993456.1 NAC domain-containing protein 73-like isoform X1, XP_038993463.1 NAC domain-containing protein 73-like isoform X2, XP_038997025.1 NAC domain-containing protein 10-like, XP_039006498.1 NAC domain-containing protein 73-like, XP_039006506.1 NAC domain-containing protein 73-like, XP_039019966.1 NAC domain-containing protein 73-like, XP_039038409.1 NAC domain-containing protein 73-like, XP_039038410.1 NAC domain-containing protein 73-like, XP_039038411.1 NAC domain-containing protein 73-like, XP_039038412.1 NAC domain-containing protein 73-like, XP_039046442.1 NAC domain-containing protein 73-like, XP_039056724.1 NAC domain-containing protein 73-like, XP_039060847.1 NAC domain-containing protein 73-like, XP_039070673.1 NAC domain-containing protein 73-like, XP_039070674.1 NAC domain-containing protein 73-like	AT4G28500.1 | Symbols_ NAC073_ SND2_ ANAC073 | NAC domain containing protein 73_ SECONDARY WALL-ASSOCIATED NAC DOMAIN PROTEIN 2 | chr4_14083014-14084266 FORWARD LENGTH=305	Solyc02g077610.3.1 NAC domain protein _AHRD V3.3 *** S5R952_9ROSA_, Solyc07g053590.5.1 NAC domain _AHRD V3.11 *** tr|A0A200QKZ2|A0A200QKZ2_9MAGN_	INIL03g17679.t1, INIL04g32534.t1	Lj0g3v0102869.1 Non Characterized Hit- tr|I1KLQ2|I1KLQ2_SOYBN Uncharacterized protein OS=Glycine max GN=Gma.20238 PE_75.68_0_NAC domain_No apical meristem _NAM_ protein; NAM_No apical meristem _NAM_ protein; SUBFAMILY NOT NAM_NODE_83541_length_1293_cov_9.044084.path1.1, Lj0g3v0297209.1 Non Characterized Hit- tr|I1LS80|I1LS80_SOYBN Uncharacterized protein OS=Glycine max PE=4 SV=1_93.19_0_NAC_No apical meristem _NAM_ protein; NAC domain_No apical meristem _NAM_ protein; NAM_No apical mer_CUFF.19932.1, Lj3g3v2823270.1 Non Characterized Hit- tr|I1LUJ2|I1LUJ2_SOYBN Uncharacterized protein OS=Glycine max PE=4 SV=1_84.15_0_SUBFAMILY NOT NAMED_NULL; FAMILY NOT NAMED_NULL; NAM_No apical meristem _NAM_ protein; NAC_No apical_CUFF.44744.1, Lj4g3v0484480.1 Non Characterized Hit- tr|I1KLQ2|I1KLQ2_SOYBN Uncharacterized protein OS=Glycine max GN=Gma.20238 PE_75.68_0_SUBFAMILY NOT NAMED_NULL; FAMILY NOT NAMED_NULL; NAC domain_No apical meristem _NAM_ protein; NAC_No_NODE_83541_length_1293_cov_9.044084.path2.1, Lj6g3v2006500.1 Non Characterized Hit- tr|I1KLQ2|I1KLQ2_SOYBN Uncharacterized protein OS=Glycine max GN=Gma.20238 PE_76.25_0_SUBFAMILY NOT NAMED_NULL; FAMILY NOT NAMED_NULL; seg_NULL; NAC_No apical meristem _NAM_ protein; NAM_CUFF.60472.1	Am02g04700.P01	Potri.004G049300.1.p pacid=42794902 transcript=Potri.004G049300.1 locus=Potri.004G049300 ID=Potri.004G049300.1.v4.1 annot-version=v4.1, Potri.007G135300.1.p pacid=42766396 transcript=Potri.007G135300.1 locus=Potri.007G135300 ID=Potri.007G135300.1.v4.1 annot-version=v4.1, Potri.011G058400.1.p pacid=42782234 transcript=Potri.011G058400.1 locus=Potri.011G058400 ID=Potri.011G058400.1.v4.1 annot-version=v4.1, Potri.011G058400.3.p pacid=42782233 transcript=Potri.011G058400.3 locus=Potri.011G058400 ID=Potri.011G058400.3.v4.1 annot-version=v4.1, Potri.017G016700.1.p pacid=42813497 transcript=Potri.017G016700.1 locus=Potri.017G016700 ID=Potri.017G016700.1.v4.1 annot-version=v4.1	Os05t0563000-01 NAC family transcription factor_ Secondary cell wall biosynthesis_ Positive regulator of cellulose biosynthesis
OG0001669	htrionum.r.g12229.p1, htrionum.r.g17353.p1, htrionum.r.g41843.p1, htrionum.r.g83427.p1, htrionum.p.g14830.p1, htrionum.p.g27601.p1	XP_038994773.1 la-related protein 1C-like, XP_038996861.1 la-related protein 1C-like, XP_038996862.1 la-related protein 1C-like, XP_038997598.1 la-related protein 1C-like, XP_039005305.1 la-related protein 1B-like_ partial, XP_039011726.1 la-related protein 1C-like, XP_039015496.1 la-related protein 1B-like, XP_039069670.1 la-related protein 1C-like isoform X1, XP_039069671.1 la-related protein 1C-like isoform X2, XP_039069672.1 la-related protein 1C-like isoform X3	AT4G35890.1 | Symbols_ LARP1c_ AtLARP1c | La related protein 1c | chr4_16997433-17000410 FORWARD LENGTH=523, AT4G35890.2 | Symbols_ LARP1c_ AtLARP1c | La related protein 1c | chr4_16997433-16999329 FORWARD LENGTH=414	Solyc02g061960.3.1 la-related protein 1C-like _AHRD V3.3 *** A0A2I4FDA4_9ROSI_, Solyc02g061980.3.1 la-related protein 1C-like _AHRD V3.3 *** A0A2I4FDA4_9ROSI_	INIL01g25583.t1, INIL01g25583.t2, INIL02g39904.t1, INIL11g05355.t1	Lj1g3v0715500.1 Non Characterized Hit- tr|B9SYS2|B9SYS2_RICCO Lupus la ribonucleoprotein_ putative OS=Ricinus commun_49.61_9e-19_"Winged helix" DNA-binding domain_NULL; HTH_LA_RNA-binding protein Lupus La_CUFF.26200.1, Lj1g3v0715500.2 Non Characterized Hit- tr|A5C5P2|A5C5P2_VITVI Putative uncharacterized protein OS=Vitis vinifera GN=_38.5_9e-19_SUBFAMILY NOT NAMED_NULL; LUPUS LA PROTEIN-RELATED_NULL; La_RNA-binding protein Lupus La; no descrip_CUFF.26200.2, Lj1g3v0715500.3 tr|D7MBR7|D7MBR7_ARALL La domain-containing protein OS=Arabidopsis lyrata subsp. lyrata GN=ARALYDRAF_36.65_2e-18_OS03G0859300 PROTEIN_NULL; LUPUS LA PROTEIN-RELATED_NULL; seg_NULL_CUFF.26200.3, Lj1g3v2217460.1 Non Characterized Hit- tr|I3MBX5|I3MBX5_SPETR Uncharacterized protein _Fragment_ OS=Spermophilus tri_44.04_2e-18_La_RNA-binding protein Lupus La; seg_NULL; Domain in the RNA-binding Lupus La protein;_RNA-binding p_CUFF.28719.1, Lj2g3v1670850.1 Non Characterized Hit- tr|F6HMU4|F6HMU4_VITVI Putative uncharacterized protein OS=Vitis vinifera GN=_42.68_2e-18_Domain in the RNA-binding Lupus La protein;_RNA-binding protein Lupus La; seg_NULL; no description_W_CUFF.37639.1, Lj5g3v0242270.1 Non Characterized Hit- tr|B9R8D8|B9R8D8_RICCO Lupus la ribonucleoprotein_ putative OS=Ricinus commun_39.22_5e-16_seg_NULL; HTH_LA_RNA-binding protein Lupus La_CUFF.52666.1, Lj5g3v0242270.2 Non Characterized Hit- tr|K4A9H7|K4A9H7_SETIT Uncharacterized protein OS=Setaria italica GN=Si035533_46.15_2e-18_seg_NULL; Domain in the RNA-binding Lupus La protein;_RNA-binding protein Lupus La; "Winged helix" D_CUFF.52666.2	Am04g08000.P01, Am05g03880.P04, Am08g18060.P01	Potri.005G109400.1.p pacid=42804518 transcript=Potri.005G109400.1 locus=Potri.005G109400 ID=Potri.005G109400.1.v4.1 annot-version=v4.1, Potri.005G243600.1.p pacid=42803474 transcript=Potri.005G243600.1 locus=Potri.005G243600 ID=Potri.005G243600.1.v4.1 annot-version=v4.1, Potri.007G063600.1.p pacid=42765413 transcript=Potri.007G063600.1 locus=Potri.007G063600 ID=Potri.007G063600.1.v4.1 annot-version=v4.1	Os03t0156500-01 RNA-binding protein Lupus La domain containing protein.
OG0001670	htrionum.r.g24011.p1, htrionum.r.g25886.p1, htrionum.p.g89204.p1	XP_039002152.1 cellulose synthase A catalytic subunit 3 [UDP-forming]-like, XP_039029872.1 cellulose synthase A catalytic subunit 3 [UDP-forming], XP_039035786.1 cellulose synthase A catalytic subunit 3 [UDP-forming]-like, XP_039056521.1 cellulose synthase A catalytic subunit 3 [UDP-forming]-like	AT5G05170.1 | Symbols_ CEV1_ IXR1_ ELI1_ ATH-B_ CESA3_ MRE1_ ATCESA3 | ISOXABEN RESISTANT 1_ ECTOPIC LIGNIFICATION 1_ CONSTITUTIVE EXPRESSION OF VSP 1_ multiple response expansion 1_ CELLULOSE SYNTHASE 3 | chr5_1530401-1535090 REVERSE LENGTH=1065	Solyc01g087210.3.1 Cellulose synthase _AHRD V3.3 *** M1A916_SOLTU_	INIL09g30151.t1, INIL12g01144.t1	Lj0g3v0245539.1 Non Characterized Hit- tr|I1L2G6|I1L2G6_SOYBN Uncharacterized protein OS=Glycine max PE=4 SV=1_89.49_0_RING/U-box_NULL; Nucleotide-diphospho-sugar transferases_NULL; CELLULOSE SYNTHASE-RELATED_NULL; X-BO_CUFF.17974.1, Lj0g3v0245539.2 Non Characterized Hit- tr|I1L2G6|I1L2G6_SOYBN Uncharacterized protein OS=Glycine max PE=4 SV=1_90.7_0_CELLULOSE SYNTHASE-RELATED_NULL; X-BOX TRANSCRIPTION FACTOR-RELATED_NULL; RING/U-box_NULL; Nucleotid_CUFF.17974.2, Lj0g3v0305299.1 tr|B1NYI6|B1NYI6_EUCGR Cellulose synthase OS=Eucalyptus grandis GN=CesA1 PE=2 SV=1_95.04_0_Nucleotide-diphospho-sugar transferases_NULL; Cellulose_synt_Cellulose synthase; seg_NULL; CELLULOSE_CUFF.20604.1	Am03g43510.P01	Potri.001G266400.4.p pacid=42789741 transcript=Potri.001G266400.4 locus=Potri.001G266400 ID=Potri.001G266400.4.v4.1 annot-version=v4.1, Potri.001G266400.5.p pacid=42789742 transcript=Potri.001G266400.5 locus=Potri.001G266400 ID=Potri.001G266400.5.v4.1 annot-version=v4.1, Potri.001G266400.6.p pacid=42789743 transcript=Potri.001G266400.6 locus=Potri.001G266400 ID=Potri.001G266400.6.v4.1 annot-version=v4.1, Potri.006G052600.1.p pacid=42768879 transcript=Potri.006G052600.1 locus=Potri.006G052600 ID=Potri.006G052600.1.v4.1 annot-version=v4.1, Potri.009G060800.1.p pacid=42771871 transcript=Potri.009G060800.1 locus=Potri.009G060800 ID=Potri.009G060800.1.v4.1 annot-version=v4.1, Potri.009G060800.10.p pacid=42771859 transcript=Potri.009G060800.10 locus=Potri.009G060800 ID=Potri.009G060800.10.v4.1 annot-version=v4.1, Potri.009G060800.11.p pacid=42771866 transcript=Potri.009G060800.11 locus=Potri.009G060800 ID=Potri.009G060800.11.v4.1 annot-version=v4.1, Potri.009G060800.12.p pacid=42771869 transcript=Potri.009G060800.12 locus=Potri.009G060800 ID=Potri.009G060800.12.v4.1 annot-version=v4.1, Potri.009G060800.13.p pacid=42771867 transcript=Potri.009G060800.13 locus=Potri.009G060800 ID=Potri.009G060800.13.v4.1 annot-version=v4.1, Potri.009G060800.14.p pacid=42771865 transcript=Potri.009G060800.14 locus=Potri.009G060800 ID=Potri.009G060800.14.v4.1 annot-version=v4.1, Potri.009G060800.15.p pacid=42771864 transcript=Potri.009G060800.15 locus=Potri.009G060800 ID=Potri.009G060800.15.v4.1 annot-version=v4.1, Potri.009G060800.16.p pacid=42771863 transcript=Potri.009G060800.16 locus=Potri.009G060800 ID=Potri.009G060800.16.v4.1 annot-version=v4.1, Potri.009G060800.17.p pacid=42771861 transcript=Potri.009G060800.17 locus=Potri.009G060800 ID=Potri.009G060800.17.v4.1 annot-version=v4.1, Potri.009G060800.18.p pacid=42771860 transcript=Potri.009G060800.18 locus=Potri.009G060800 ID=Potri.009G060800.18.v4.1 annot-version=v4.1, Potri.009G060800.2.p pacid=42771870 transcript=Potri.009G060800.2 locus=Potri.009G060800 ID=Potri.009G060800.2.v4.1 annot-version=v4.1, Potri.009G060800.3.p pacid=42771868 transcript=Potri.009G060800.3 locus=Potri.009G060800 ID=Potri.009G060800.3.v4.1 annot-version=v4.1, Potri.009G060800.6.p pacid=42771862 transcript=Potri.009G060800.6 locus=Potri.009G060800 ID=Potri.009G060800.6.v4.1 annot-version=v4.1, Potri.009G060800.7.p pacid=42771858 transcript=Potri.009G060800.7 locus=Potri.009G060800 ID=Potri.009G060800.7.v4.1 annot-version=v4.1, Potri.009G060800.8.p pacid=42771873 transcript=Potri.009G060800.8 locus=Potri.009G060800 ID=Potri.009G060800.8.v4.1 annot-version=v4.1, Potri.009G060800.9.p pacid=42771872 transcript=Potri.009G060800.9 locus=Potri.009G060800 ID=Potri.009G060800.9.v4.1 annot-version=v4.1, Potri.016G054900.4.p pacid=42809894 transcript=Potri.016G054900.4 locus=Potri.016G054900 ID=Potri.016G054900.4.v4.1 annot-version=v4.1	Os03t0808100-01 Similar to Cellulose synthase-5., Os07t0208500-01 Cellulose synthase A8
OG0001671	htrionum.r.g30865.p1, htrionum.r.g71996.p1, htrionum.r.g71996.p2, htrionum.p.g5693.p1, htrionum.p.g57076.p1, htrionum.p.g58123.p1, htrionum.p.g58123.p2, htrionum.p.g58123.p3	XP_038995393.1 probable mediator of RNA polymerase II transcription subunit 26c, XP_039016557.1 probable mediator of RNA polymerase II transcription subunit 26c isoform X1, XP_039016558.1 probable mediator of RNA polymerase II transcription subunit 26c isoform X2, XP_039024593.1 probable mediator of RNA polymerase II transcription subunit 26c, XP_039041789.1 probable mediator of RNA polymerase II transcription subunit 26c, XP_039053636.1 probable mediator of RNA polymerase II transcription subunit 26c isoform X1, XP_039053637.1 probable mediator of RNA polymerase II transcription subunit 26c isoform X2, XP_039053638.1 probable mediator of RNA polymerase II transcription subunit 26c isoform X3, XP_039053934.1 probable mediator of RNA polymerase II transcription subunit 26c, XP_039060568.1 probable mediator of RNA polymerase II transcription subunit 26c, XP_039060574.1 probable mediator of RNA polymerase II transcription subunit 26c	AT5G09850.1 | Symbols_ MED26C | MEDIATOR 26C | chr5_3063488-3065221 REVERSE LENGTH=353, AT5G09850.2 | Symbols_ MED26C | MEDIATOR 26C | chr5_3063488-3065221 REVERSE LENGTH=353, AT5G09850.3 | Symbols_ MED26C | MEDIATOR 26C | chr5_3063607-3065221 REVERSE LENGTH=344, AT5G09850.4 | Symbols_ MED26C | MEDIATOR 26C | chr5_3063488-3065221 REVERSE LENGTH=353, AT5G09850.5 | Symbols_ MED26C | MEDIATOR 26C | chr5_3063488-3065221 REVERSE LENGTH=353	Solyc11g005450.3.1 Transcription elongation factor _TFIIS_ family protein _AHRD V3.3 *** A0A2U1PD57_ARTAN_	INIL05g02139.t1, INIL05g02139.t2, INIL13g07032.t1	Lj0g3v0292029.1 Non Characterized Hit- tr|J3LCN3|J3LCN3_ORYBR Uncharacterized protein OS=Oryza brachyantha GN=OB02G2_45.24_4e-18_Conserved domain common to transcription factors TFIIS_ elongin A_ CRSP70_Transcription factor IIS_ _CUFF.19515.1, Lj0g3v0292029.2 Non Characterized Hit- tr|C0PB35|C0PB35_MAIZE Uncharacterized protein OS=Zea mays PE=2 SV=1_65.15_8e-17_TRANSCRIPTION ELONGATION FACTOR-RELATED_NULL; TRANSCRIPTION ELONGATION FACTOR B POLYPEPTIDE 3_NULL; _CUFF.19515.2	Am06g28860.P01, Am08g15250.P01	Potri.001G307600.1.p pacid=42793451 transcript=Potri.001G307600.1 locus=Potri.001G307600 ID=Potri.001G307600.1.v4.1 annot-version=v4.1, Potri.001G307600.4.p pacid=42793452 transcript=Potri.001G307600.4 locus=Potri.001G307600 ID=Potri.001G307600.4.v4.1 annot-version=v4.1, Potri.019G003900.1.p pacid=42773856 transcript=Potri.019G003900.1 locus=Potri.019G003900 ID=Potri.019G003900.1.v4.1 annot-version=v4.1	Os11t0166800-01 Transcription elongation factor_ TFIIS/CRSP70_ N-terminal domain containing protein., Os12t0165700-01 Transcription elongation factor_ TFIIS/CRSP70_ N-terminal domain containing protein., Os12t0582600-01 TFIIS N-terminal domain containing protein.
OG0001672	htrionum.r.g71293.p1, htrionum.p.g73959.p1	XP_039003363.1 WD and tetratricopeptide repeats protein 1-like, XP_039010265.1 WD and tetratricopeptide repeats protein 1-like isoform X1, XP_039010266.1 WD and tetratricopeptide repeats protein 1-like isoform X2, XP_039010267.1 WD and tetratricopeptide repeats protein 1-like isoform X3, XP_039050019.1 WD and tetratricopeptide repeats protein 1-like isoform X1, XP_039050020.1 WD and tetratricopeptide repeats protein 1-like isoform X2, XP_039065511.1 WD and tetratricopeptide repeats protein 1-like, XP_039065512.1 WD and tetratricopeptide repeats protein 1-like, XP_039070107.1 WD and tetratricopeptide repeats protein 1-like isoform X1, XP_039070108.1 WD and tetratricopeptide repeats protein 1-like isoform X1, XP_039070109.1 WD and tetratricopeptide repeats protein 1-like isoform X2, XP_039070110.1 WD and tetratricopeptide repeats protein 1-like isoform X3	AT5G10940.1 | Symbols_ ASG2 | ALTERED SEED GERMINATION 2 | chr5_3448890-3454127 REVERSE LENGTH=757, AT5G10940.2 | Symbols_ ASG2 | ALTERED SEED GERMINATION 2 | chr5_3448890-3454127 REVERSE LENGTH=754	Solyc04g076020.3.1 WD40 repeat _AHRD V3.3 *** A0A200PUB7_9MAGN_	INIL13g09277.t1, INIL14g41643.t1, INIL14g41643.t2, INIL14g41643.t3, INIL15g28147.t1, INIL15g28147.t2	Lj1g3v1561430.1 Non Characterized Hit- tr|I1JV48|I1JV48_SOYBN Uncharacterized protein OS=Glycine max GN=Gma.51014 PE_83.43_0_WD AND TETRATRICOPEPTIDE REPEAT PROTEIN 1_NULL; WD REPEAT DOMAIN-CONTAINING FAMILY_NULL; WD40_WD40 r_CUFF.27527.1	Am06g11940.P01, Am06g11940.P02, Am06g11940.P03, Am06g11940.P04, Am06g11940.P05	Potri.002G103132.2.p pacid=42777143 transcript=Potri.002G103132.2 locus=Potri.002G103132 ID=Potri.002G103132.2.v4.1 annot-version=v4.1, Potri.005G158300.10.p pacid=42802462 transcript=Potri.005G158300.10 locus=Potri.005G158300 ID=Potri.005G158300.10.v4.1 annot-version=v4.1, Potri.005G158300.11.p pacid=42802463 transcript=Potri.005G158300.11 locus=Potri.005G158300 ID=Potri.005G158300.11.v4.1 annot-version=v4.1, Potri.005G158300.12.p pacid=42802464 transcript=Potri.005G158300.12 locus=Potri.005G158300 ID=Potri.005G158300.12.v4.1 annot-version=v4.1, Potri.005G158300.13.p pacid=42802465 transcript=Potri.005G158300.13 locus=Potri.005G158300 ID=Potri.005G158300.13.v4.1 annot-version=v4.1, Potri.005G158300.3.p pacid=42802461 transcript=Potri.005G158300.3 locus=Potri.005G158300 ID=Potri.005G158300.3.v4.1 annot-version=v4.1, Potri.005G158300.8.p pacid=42802459 transcript=Potri.005G158300.8 locus=Potri.005G158300 ID=Potri.005G158300.8.v4.1 annot-version=v4.1, Potri.005G158300.9.p pacid=42802460 transcript=Potri.005G158300.9 locus=Potri.005G158300 ID=Potri.005G158300.9.v4.1 annot-version=v4.1	Os03t0187300-01 Similar to transducin family protein / WD-40 repeat family protein.
OG0001673	htrionum.r.g62234.p1, htrionum.r.g72971.p1, htrionum.r.g72971.p2, htrionum.p.g21285.p1, htrionum.p.g75811.p1	XP_039000026.1 protein NONRESPONDING TO OXYLIPINS 2_ mitochondrial-like, XP_039006730.1 protein NONRESPONDING TO OXYLIPINS 2_ mitochondrial-like, XP_039006731.1 protein NONRESPONDING TO OXYLIPINS 2_ mitochondrial-like, XP_039008165.1 protein NONRESPONDING TO OXYLIPINS 2_ mitochondrial-like isoform X1, XP_039008170.1 protein NONRESPONDING TO OXYLIPINS 2_ mitochondrial-like isoform X1, XP_039008177.1 protein NONRESPONDING TO OXYLIPINS 2_ mitochondrial-like isoform X1, XP_039008182.1 protein NONRESPONDING TO OXYLIPINS 2_ mitochondrial-like isoform X2, XP_039008188.1 protein NONRESPONDING TO OXYLIPINS 2_ mitochondrial-like isoform X3, XP_039029528.1 protein NONRESPONDING TO OXYLIPINS 2_ mitochondrial-like isoform X1, XP_039029529.1 protein NONRESPONDING TO OXYLIPINS 2_ mitochondrial-like isoform X2, XP_039029530.1 protein NONRESPONDING TO OXYLIPINS 2_ mitochondrial-like isoform X3, XP_039052532.1 protein NONRESPONDING TO OXYLIPINS 2_ mitochondrial-like, XP_039061983.1 protein NONRESPONDING TO OXYLIPINS 2_ mitochondrial-like isoform X1, XP_039061984.1 protein NONRESPONDING TO OXYLIPINS 2_ mitochondrial-like isoform X1, XP_039061985.1 protein NONRESPONDING TO OXYLIPINS 2_ mitochondrial-like isoform X2	AT5G11630.1 | Symbols_ NOXY2 | nonresponding to oxylipins 2 | chr5_3740545-3740909 FORWARD LENGTH=93, AT5G11630.2 | Symbols_ NOXY2 | nonresponding to oxylipins 2 | chr5_3740545-3741529 FORWARD LENGTH=91, AT5G11630.3 | Symbols_ NOXY2 | nonresponding to oxylipins 2 | chr5_3740545-3740909 FORWARD LENGTH=93	Solyc08g066520.4.1 BnaA10g30120D protein _AHRD V3.11 *** tr|A0A078JT83|A0A078JT83_BRANA_	INIL01g20265.t1, INIL01g20265.t2	Lj1g3v2069890.1 Non Characterized Hit- tr|D7SU92|D7SU92_VITVI Putative uncharacterized protein OS=Vitis vinifera GN=_62.16_0.00000000000002_ _CUFF.28418.1, Lj1g3v2069890.2 tr|Q6NNL9|Q6NNL9_ARATH At5g11630 OS=Arabidopsis thaliana GN=At5g11630 PE=4 SV=1_56.04_1e-18_seg_NULL_CUFF.28418.2	Am02g44530.P01, Am02g44530.P02, Am04g31850.P01, Am04g31850.P02	Potri.002G045600.1.p pacid=42780205 transcript=Potri.002G045600.1 locus=Potri.002G045600 ID=Potri.002G045600.1.v4.1 annot-version=v4.1, Potri.006G237800.2.p pacid=42769237 transcript=Potri.006G237800.2 locus=Potri.006G237800 ID=Potri.006G237800.2.v4.1 annot-version=v4.1, Potri.006G237800.3.p pacid=42769235 transcript=Potri.006G237800.3 locus=Potri.006G237800 ID=Potri.006G237800.3.v4.1 annot-version=v4.1, Potri.006G237800.4.p pacid=42769236 transcript=Potri.006G237800.4 locus=Potri.006G237800 ID=Potri.006G237800.4.v4.1 annot-version=v4.1	Os02t0230000-01 Conserved hypothetical protein., Os02t0230000-02 Conserved hypothetical protein.
OG0001674	htrionum.r.g31351.p1, htrionum.r.g41913.p1, htrionum.r.g4751.p1, htrionum.r.g83360.p1, htrionum.r.g87927.p1, htrionum.r.g896.p1	XP_039003571.1 chalcone synthase 1-like, XP_039009136.1 chalcone synthase 2, XP_039069650.1 chalcone synthase, XP_039071121.1 chalcone synthase	AT5G13930.1 | Symbols_ ATCHS_ CHS_ TT4 | TRANSPARENT TESTA 4_ CHALCONE SYNTHASE | chr5_4488762-4490035 FORWARD LENGTH=395	Solyc05g053170.3.1 Chalcone synthase _AHRD V3.3 *** A0A2G2ZJX1_CAPAN_, Solyc05g053550.3.1 chalcone synthase 2, Solyc09g091510.3.1 chalcone synthase 1	INIL12g08537.t1, INIL14g35461.t1	Lj1g3v0116650.2 Non Characterized Hit- tr|I3S104|I3S104_LOTJA Uncharacterized protein OS=Lotus japonicus PE=2 SV=1_98.46_0_CHALCONE_SYNTH_Chalcone/stilbene synthase_ active site; Thiolase-like_Thiolase-like; FAMILY NOT NAME_CUFF.25263.2, Lj1g3v2626180.1 Non Characterized Hit- tr|I3T7A9|I3T7A9_LOTJA Uncharacterized protein OS=Lotus japonicus PE=2 SV=1_98.16_0_Chal_sti_synt_N_Chalcone/stilbene synthase_ N-terminal; Chal_sti_synt_C_Chalcone/stilbene synthase_ _CUFF.29326.1, Lj1g3v2626190.1 Non Characterized Hit- tr|I3T7A9|I3T7A9_LOTJA Uncharacterized protein OS=Lotus japonicus PE=2 SV=1_98.46_0_Chal_sti_synt_N_Chalcone/stilbene synthase_ N-terminal; Chal_sti_synt_C_Chalcone/stilbene synthase_ _CUFF.29327.1, Lj1g3v2626200.1 Non Characterized Hit- tr|I3T7A9|I3T7A9_LOTJA Uncharacterized protein OS=Lotus japonicus PE=2 SV=1_97.42_0_FAMILY NOT NAMED_NULL; Thiolase-like_Thiolase-like; no description_Thiolase-like_ subgroup; Chal_sti_CUFF.29330.1, Lj1g3v2626210.1 Non Characterized Hit- tr|I3T7A9|I3T7A9_LOTJA Uncharacterized protein OS=Lotus japonicus PE=2 SV=1_97.55_0_CHALCONE_SYNTH_Chalcone/stilbene synthase_ active site; Thiolase-like_Thiolase-like; no description__CUFF.29331.1, Lj1g3v3918040.1 tr|G7KXB8|G7KXB8_MEDTR Chalcone synthase OS=Medicago truncatula GN=MTR_7g084300 PE=3 SV=1_91.74_0_Chal_sti_synt_N_Chalcone/stilbene synthase_ N-terminal; Chal_sti_synt_C_Chalcone/stilbene synthase_ _CUFF.31500.1, Lj1g3v3918050.1 tr|G7KXB8|G7KXB8_MEDTR Chalcone synthase OS=Medicago truncatula GN=MTR_7g084300 PE=3 SV=1_92.05_0_seg_NULL; FAMILY NOT NAMED_NULL; no description_Thiolase-like_ subgroup; Chal_sti_synt_N_Chalcone/st_CUFF.31501.1, Lj2g3v2124310.1 Non Characterized Hit- tr|I3T7A9|I3T7A9_LOTJA Uncharacterized protein OS=Lotus japonicus PE=2 SV=1_97.94_0_Chal_sti_synt_N_Chalcone/stilbene synthase_ N-terminal; Chal_sti_synt_C_Chalcone/stilbene synthase_ _CUFF.38612.1, Lj2g3v2124320.1 Non Characterized Hit- tr|I3T7A9|I3T7A9_LOTJA Uncharacterized protein OS=Lotus japonicus PE=2 SV=1_99.49_0_Chal_sti_synt_N_Chalcone/stilbene synthase_ N-terminal; Chal_sti_synt_C_Chalcone/stilbene synthase_ _CUFF.38611.1, Lj2g3v2124320.2 Non Characterized Hit- tr|I3T7A9|I3T7A9_LOTJA Uncharacterized protein OS=Lotus japonicus PE=2 SV=1_98.2_0_Thiolase-like_Thiolase-like; no description_Thiolase-like_ subgroup; CHALCONE_SYNTH_Chalcone/stilben_CUFF.38611.2, Lj4g3v2574990.1 tr|Q6X0N0|Q6X0N0_SOYBN Chalcone synthase CHS4 OS=Glycine max PE=3 SV=1_90.49_0_FAMILY NOT NAMED_NULL; Thiolase-like_Thiolase-like; CHALCONE_SYNTH_Chalcone/stilbene synthase_ activ_CUFF.51160.1	Am01g40340.P01, Am04g40840.P01	Potri.001G028600.1.p pacid=42793211 transcript=Potri.001G028600.1 locus=Potri.001G028600 ID=Potri.001G028600.1.v4.1 annot-version=v4.1, Potri.001G051500.1.p pacid=42792486 transcript=Potri.001G051500.1 locus=Potri.001G051500 ID=Potri.001G051500.1.v4.1 annot-version=v4.1, Potri.001G051600.1.p pacid=42793090 transcript=Potri.001G051600.1 locus=Potri.001G051600 ID=Potri.001G051600.1.v4.1 annot-version=v4.1, Potri.003G176700.1.p pacid=42784804 transcript=Potri.003G176700.1 locus=Potri.003G176700 ID=Potri.003G176700.1.v4.1 annot-version=v4.1, Potri.003G176800.1.p pacid=42785098 transcript=Potri.003G176800.1 locus=Potri.003G176800 ID=Potri.003G176800.1.v4.1 annot-version=v4.1, Potri.003G176900.1.p pacid=42784864 transcript=Potri.003G176900.1 locus=Potri.003G176900 ID=Potri.003G176900.1.v4.1 annot-version=v4.1, Potri.014G145100.2.p pacid=42764582 transcript=Potri.014G145100.2 locus=Potri.014G145100 ID=Potri.014G145100.2.v4.1 annot-version=v4.1	Os07t0214900-01 Chalcone synthase_ Sakuranetin biosynthesis under UV stress conditions, Os11t0530600-01 Chalcone synthase_ Sakuranetin biosynthesis under UV stress conditions
OG0001675	htrionum.r.g12354.p1, htrionum.r.g14443.p1, htrionum.r.g35696.p1, htrionum.r.g44467.p1, htrionum.r.g51259.p1, htrionum.r.g5591.p1, htrionum.p.g26532.p1, htrionum.p.g46454.p1	XP_039011157.1 40S ribosomal protein S9-2-like, XP_039024417.1 40S ribosomal protein S9-2, XP_039035512.1 40S ribosomal protein S9-2-like, XP_039047385.1 40S ribosomal protein S9-2-like, XP_039053591.1 40S ribosomal protein S9-2-like	AT5G15200.1 | Symbols_ no symbol available | no full name available | chr5_4935124-4936334 REVERSE LENGTH=198, AT5G39850.1 | Symbols_ no symbol available | no full name available | chr5_15950053-15951171 FORWARD LENGTH=197	Solyc01g010540.3.1 40S ribosomal protein S9 _AHRD V3.3 *** A0A1U8EPE0_CAPAN_, Solyc01g010580.3.1 40S ribosomal protein S9 _AHRD V3.3 *** A0A1U8EPE0_CAPAN_	INIL01g00969.t1, INIL07g33435.t1, INIL07g34305.t1, INIL08g38632.t1, INIL12g29092.t1, INIL14g35366.t1	Lj4g3v1635200.1 Non Characterized Hit- tr|I3T2G7|I3T2G7_LOTJA Uncharacterized protein OS=Lotus japonicus PE=2 SV=1_97.33_0_S4_RNA-binding S4 domain; 40S RIBOSOMAL PROTEIN S9_NULL; 30S 40S RIBOSOMAL PROTEIN_Ribosomal protein_CUFF.49525.1	Am01g31500.P01, Am01g31510.P01, Am04g16360.P01, Am06g34770.P01	Potri.006G209700.1.p pacid=42767849 transcript=Potri.006G209700.1 locus=Potri.006G209700 ID=Potri.006G209700.1.v4.1 annot-version=v4.1, Potri.007G056100.1.p pacid=42765500 transcript=Potri.007G056100.1 locus=Potri.007G056100 ID=Potri.007G056100.1.v4.1 annot-version=v4.1, Potri.011G094500.2.p pacid=42781565 transcript=Potri.011G094500.2 locus=Potri.011G094500 ID=Potri.011G094500.2.v4.1 annot-version=v4.1, Potri.016G076500.1.p pacid=42810620 transcript=Potri.016G076500.1 locus=Potri.016G076500 ID=Potri.016G076500.1.v4.1 annot-version=v4.1, Potri.016G076500.3.p pacid=42810621 transcript=Potri.016G076500.3 locus=Potri.016G076500 ID=Potri.016G076500.3.v4.1 annot-version=v4.1, Potri.016G076800.1.p pacid=42809036 transcript=Potri.016G076800.1 locus=Potri.016G076800 ID=Potri.016G076800.1.v4.1 annot-version=v4.1, Potri.018G062300.1.p pacid=42801248 transcript=Potri.018G062300.1 locus=Potri.018G062300 ID=Potri.018G062300.1.v4.1 annot-version=v4.1	Os03t0154700-01 Similar to 40S ribosomal protein S9., Os11t0602500-00 Similar to 40S ribosomal protein S9., Os11t0602600-01 Similar to 40S ribosomal protein S9.
OG0001676	htrionum.r.g14213.p1, htrionum.r.g15695.p1, htrionum.r.g42937.p1, htrionum.r.g42940.p1, htrionum.r.g42946.p1, htrionum.r.g42952.p1, htrionum.r.g42964.p1, htrionum.p.g16008.p1, htrionum.p.g16014.p1, htrionum.p.g16020.p1, htrionum.p.g16026.p1, htrionum.p.g16028.p1, htrionum.p.g39708.p1	XP_039004007.1 amyloid beta A4 precursor protein-binding family B member 1-interacting protein-like, XP_039004008.1 cyclin-dependent kinase 12-like, XP_039010390.1 leucine-rich repeat extensin-like protein 3 isoform X1, XP_039010391.1 vegetative cell wall protein gp1-like isoform X2, XP_039021159.1 vegetative cell wall protein gp1-like, XP_039021229.1 RNA-binding protein 12-like, XP_039028910.1 olee1-like protein, XP_039029752.1 proline-rich extensin-like protein EPR1, XP_039054401.1 uncharacterized protein LOC120196737	AT5G15780.1 | Symbols_ no symbol available | no full name available | chr5_5144898-5146297 REVERSE LENGTH=401	Solyc02g089250.4.1 Pollen Ole e.1, Solyc03g046580.1.1 Pollen Ole e.1	INIL02g11718.t1, INIL11g18762.t1	Lj0g3v0194899.1 Non Characterized Hit- tr|A9NTZ0|A9NTZ0_PICSI Putative uncharacterized protein OS=Picea sitchensis P_31.44_8e-16_Pollen_Ole_e_I_Pollen Ole e 1 allergen/extensin; seg_NULL; PRICHEXTENSN_NULL_CUFF.12450.1, Lj1g3v3063910.1 CUFF.29984.1, Lj1g3v3063920.1 Non Characterized Hit- tr|C0PTE0|C0PTE0_PICSI Putative uncharacterized protein OS=Picea sitchensis P_33.14_0.00000000007_Pollen_Ole_e_I_Pollen Ole e 1 allergen/extensin; seg_NULL_CUFF.29985.1, Lj1g3v4765090.1 Non Characterized Hit- tr|I1KWJ8|I1KWJ8_SOYBN Uncharacterized protein OS=Glycine max PE=4 SV=1_62.35_2e-19_Pollen_Ole_e_I_Pollen Ole e 1 allergen/extensin_CUFF.33317.1, Lj3g3v3117680.1 Non Characterized Hit- tr|B9SIV7|B9SIV7_RICCO Putative uncharacterized protein OS=Ricinus communis G_60.38_0.000000007_ _CUFF.45319.1, Lj3g3v3117690.1 Non Characterized Hit- tr|B9SIV7|B9SIV7_RICCO Putative uncharacterized protein OS=Ricinus communis G_58.49_0.00000003_ _CUFF.45320.1	Am08g22280.P01	Potri.004G114300.1.p pacid=42795316 transcript=Potri.004G114300.1 locus=Potri.004G114300 ID=Potri.004G114300.1.v4.1 annot-version=v4.1, Potri.004G114300.3.p pacid=42795315 transcript=Potri.004G114300.3 locus=Potri.004G114300 ID=Potri.004G114300.3.v4.1 annot-version=v4.1, Potri.017G100600.1.p pacid=42813226 transcript=Potri.017G100600.1 locus=Potri.017G100600 ID=Potri.017G100600.1.v4.1 annot-version=v4.1	Os10t0205700-01 Pollen Ole e 1 allergen/extensin domain containing protein.
OG0001677	htrionum.r.g35552.p1, htrionum.r.g5669.p1, htrionum.p.g4246.p1, htrionum.p.g7238.p1	XP_039011272.1 phytoene synthase 2_ chloroplastic-like isoform X1, XP_039011273.1 phytoene synthase 2_ chloroplastic-like isoform X2, XP_039049701.1 phytoene synthase 2_ chloroplastic-like isoform X1, XP_039049702.1 phytoene synthase 2_ chloroplastic-like isoform X2, XP_039059572.1 phytoene synthase 2_ chloroplastic-like isoform X1, XP_039059573.1 phytoene synthase 2_ chloroplastic-like isoform X2	AT5G17230.1 | Symbols_ PSY | PHYTOENE SYNTHASE | chr5_5659839-5662087 REVERSE LENGTH=422, AT5G17230.2 | Symbols_ PSY | PHYTOENE SYNTHASE | chr5_5659839-5662087 REVERSE LENGTH=422, AT5G17230.3 | Symbols_ PSY | PHYTOENE SYNTHASE | chr5_5659839-5662087 REVERSE LENGTH=437, AT5G17230.4 | Symbols_ PSY | PHYTOENE SYNTHASE | chr5_5659839-5662087 REVERSE LENGTH=422	Solyc02g081330.4.1 phytoene synthase 2_Pfam_PF00494, Solyc03g031860.3.1 Phytoene synthase 1_Pfam_PF00494	INIL02g39743.t1, INIL05g09419.t1	Lj0g3v0184729.1 Non Characterized Hit- tr|I3T1X4|I3T1X4_LOTJA Uncharacterized protein OS=Lotus japonicus PE=2 SV=1_98.53_0_SUBFAMILY NOT NAMED_NULL; FAMILY NOT NAMED_NULL; no description_Terpenoid synthase; SQUALEN_PHYTOEN__CUFF.11800.1, Lj0g3v0184729.2 Non Characterized Hit- tr|I3T1X4|I3T1X4_LOTJA Uncharacterized protein OS=Lotus japonicus PE=2 SV=1_98.98_0_SUBFAMILY NOT NAMED_NULL; FAMILY NOT NAMED_NULL; seg_NULL; no description_Terpenoid synthase; SQUALE_CUFF.11800.2, Lj2g3v2507910.1 Non Characterized Hit- tr|I1JHR5|I1JHR5_SOYBN Uncharacterized protein OS=Glycine max PE=4 SV=1_84.6_0_no description_Terpenoid synthase; Terpenoid synthases_Terpenoid synthase; SQUALEN_PHYTOEN_SYN_1_Squ_CUFF.39047.1, Lj2g3v2507910.2 Non Characterized Hit- tr|I1JHR5|I1JHR5_SOYBN Uncharacterized protein OS=Glycine max PE=4 SV=1_84.6_0_SQUALEN_PHYTOEN_SYN_1_Squalene/phytoene synthase_ conserved site; SUBFAMILY NOT NAMED_NULL; FAMILY N_CUFF.39047.2	Am04g06950.P01, Am04g06950.P02, Am04g06950.P03, Am04g06960.P01, Am04g06960.P02, Am04g06960.P03	Potri.002G056800.1.p pacid=42779816 transcript=Potri.002G056800.1 locus=Potri.002G056800 ID=Potri.002G056800.1.v4.1 annot-version=v4.1, Potri.004G081433.1.p pacid=42796539 transcript=Potri.004G081433.1 locus=Potri.004G081433 ID=Potri.004G081433.1.v4.1 annot-version=v4.1, Potri.005G205800.1.p pacid=42802722 transcript=Potri.005G205800.1 locus=Potri.005G205800 ID=Potri.005G205800.1.v4.1 annot-version=v4.1, Potri.017G138900.4.p pacid=42813101 transcript=Potri.017G138900.4 locus=Potri.017G138900 ID=Potri.017G138900.4.v4.1 annot-version=v4.1, Potri.017G138900.8.p pacid=42813102 transcript=Potri.017G138900.8 locus=Potri.017G138900 ID=Potri.017G138900.8.v4.1 annot-version=v4.1	Os06t0729000-01 Phytoene synthase 1_ Carotenoid biosynthesis, Os06t0729000-02 Similar to Phytoene synthase., Os09t0555500-01 Phytoene synthase 3_ Abiotic stress-induced ABA formation, Os12t0626400-01 Similar to Phytoene synthase 1_ chloroplast precursor _EC 2.5.1.-_ _Fruit ripening specific protein pTOM5_., Os12t0626400-02 Phytoene synthase 2_ Carotenoid biosynthesis
OG0001678	htrionum.r.g34336.p1, htrionum.r.g47079.p1, htrionum.r.g74686.p1, htrionum.r.g79243.p1, htrionum.p.g90320.p1	XP_039057248.1 probable amino acid permease 7, XP_039057249.1 probable amino acid permease 7, XP_039057250.1 probable amino acid permease 7, XP_039057251.1 probable amino acid permease 7, XP_039058544.1 probable amino acid permease 7 isoform X1, XP_039058545.1 probable amino acid permease 7 isoform X1, XP_039058546.1 probable amino acid permease 7 isoform X2	AT5G23810.1 | Symbols_ AAP7 | amino acid permease 7 | chr5_8028461-8030730 FORWARD LENGTH=467	Solyc07g066010.3.1 Amino acid transporter _AHRD V3.3 *** A0A200RAG5_9MAGN_	INIL03g17231.t1	Lj0g3v0141399.1 Non Characterized Hit- tr|I1N062|I1N062_SOYBN Uncharacterized protein OS=Glycine max GN=Gma.57452 PE_85.15_0_Aa_trans_Amino acid transporter_ transmembrane; SUBFAMILY NOT NAMED_NULL; AMINO ACID TRANSPORTER_NUL_CUFF.8627.1, Lj0g3v0141399.2 Non Characterized Hit- tr|I1N062|I1N062_SOYBN Uncharacterized protein OS=Glycine max GN=Gma.57452 PE_85.15_0_Aa_trans_Amino acid transporter_ transmembrane; SUBFAMILY NOT NAMED_NULL; AMINO ACID TRANSPORTER_NUL_CUFF.8627.2, Lj0g3v0281149.1 Non Characterized Hit- tr|I1N062|I1N062_SOYBN Uncharacterized protein OS=Glycine max GN=Gma.57452 PE_83.7_0_SUBFAMILY NOT NAMED_NULL; AMINO ACID TRANSPORTER_NULL; Aa_trans_Amino acid transporter_ transmembran_CUFF.18696.1, Lj0g3v0281149.2 Non Characterized Hit- tr|I1N062|I1N062_SOYBN Uncharacterized protein OS=Glycine max GN=Gma.57452 PE_83.7_0_SUBFAMILY NOT NAMED_NULL; AMINO ACID TRANSPORTER_NULL; Aa_trans_Amino acid transporter_ transmembran_CUFF.18696.2	Am03g04870.P01, Am07g01130.P02	Potri.001G470000.1.p pacid=42791317 transcript=Potri.001G470000.1 locus=Potri.001G470000 ID=Potri.001G470000.1.v4.1 annot-version=v4.1, Potri.001G470000.2.p pacid=42791316 transcript=Potri.001G470000.2 locus=Potri.001G470000 ID=Potri.001G470000.2.v4.1 annot-version=v4.1, Potri.001G470200.10.p pacid=42788955 transcript=Potri.001G470200.10 locus=Potri.001G470200 ID=Potri.001G470200.10.v4.1 annot-version=v4.1, Potri.001G470200.11.p pacid=42788956 transcript=Potri.001G470200.11 locus=Potri.001G470200 ID=Potri.001G470200.11.v4.1 annot-version=v4.1, Potri.001G470200.5.p pacid=42788954 transcript=Potri.001G470200.5 locus=Potri.001G470200 ID=Potri.001G470200.5.v4.1 annot-version=v4.1, Potri.001G470200.6.p pacid=42788950 transcript=Potri.001G470200.6 locus=Potri.001G470200 ID=Potri.001G470200.6.v4.1 annot-version=v4.1, Potri.001G470200.7.p pacid=42788952 transcript=Potri.001G470200.7 locus=Potri.001G470200 ID=Potri.001G470200.7.v4.1 annot-version=v4.1, Potri.001G470200.8.p pacid=42788953 transcript=Potri.001G470200.8 locus=Potri.001G470200 ID=Potri.001G470200.8.v4.1 annot-version=v4.1, Potri.001G470200.9.p pacid=42788951 transcript=Potri.001G470200.9 locus=Potri.001G470200 ID=Potri.001G470200.9.v4.1 annot-version=v4.1, Potri.011G167000.10.p pacid=42780923 transcript=Potri.011G167000.10 locus=Potri.011G167000 ID=Potri.011G167000.10.v4.1 annot-version=v4.1, Potri.011G167000.11.p pacid=42780926 transcript=Potri.011G167000.11 locus=Potri.011G167000 ID=Potri.011G167000.11.v4.1 annot-version=v4.1, Potri.011G167000.12.p pacid=42780924 transcript=Potri.011G167000.12 locus=Potri.011G167000 ID=Potri.011G167000.12.v4.1 annot-version=v4.1, Potri.011G167000.9.p pacid=42780925 transcript=Potri.011G167000.9 locus=Potri.011G167000 ID=Potri.011G167000.9.v4.1 annot-version=v4.1, Potri.011G167200.1.p pacid=42782155 transcript=Potri.011G167200.1 locus=Potri.011G167200 ID=Potri.011G167200.1.v4.1 annot-version=v4.1	Os02t0722400-01 Similar to AAP7., Os04t0470700-01 Amino acid transporter_ transmembrane family protein., Os04t0659800-00 Similar to OSIGBa0132E09-OSIGBa0108L24.20 protein.
