## Supplementary Table for "Genome and transcriptome analyses reveal genes involved in the formation of fine ridges on petal epidermal cells in *Hibiscus trionum*" (part 8 of 34)

### Sheet: S2 (continued)
Supplementary Table S2. Ortholog groups predicted by OrthoFInder.
OG0001679	htrionum.r.g41255.p1, htrionum.p.g13846.p1, htrionum.p.g25657.p1, htrionum.p.g31357.p1, htrionum.p.g65526.p1, htrionum.p.g87093.p1	XP_038997434.1 probable WRKY transcription factor 51, XP_039009476.1 probable WRKY transcription factor 50, XP_039015353.1 probable WRKY transcription factor 51, XP_039017063.1 probable WRKY transcription factor 50, XP_039022512.1 probable WRKY transcription factor 50, XP_039033734.1 probable WRKY transcription factor 51, XP_039042845.1 probable WRKY transcription factor 50, XP_039043219.1 probable WRKY transcription factor 50, XP_039044227.1 probable WRKY transcription factor 50, XP_039044959.1 probable WRKY transcription factor 51, XP_039051261.1 probable WRKY transcription factor 50, XP_039056786.1 probable WRKY transcription factor 51	AT5G26170.1 | Symbols_ WRKY50_ ATWRKY50 | WRKY DNA-binding protein 50_ ARABIDOPSIS THALIANA WRKY DNA-BINDING PROTEIN 50 | chr5_9147176-9148128 REVERSE LENGTH=173, AT5G64810.1 | Symbols_ ATWRKY51_ WRKY51 | WRKY DNA-binding protein 51_ ARABIDOPSIS THALIANA WRKY DNA-BINDING PROTEIN 51 | chr5_25908415-25909687 FORWARD LENGTH=194	Solyc04g051690.4.1 WRKY transcription factor 51	INIL01g15330.t1, INIL01g25221.t1, INIL02g34123.t1, INIL11g26812.t1, INIL11g26813.t1, INIL14g26053.t1, INIL14g41755.t1	Lj0g3v0074419.1 Non Characterized Hit- tr|I3SPD2|I3SPD2_LOTJA Uncharacterized protein OS=Lotus japonicus PE=2 SV=1_99.38_0_WRKY_DNA-binding WRKY; WRKY DNA-binding domain_DNA-binding WRKY; FAMILY NOT NAMED_NULL; no descripti_CUFF.3715.1, Lj1g3v1220240.1 Non Characterized Hit- tr|I3T0G9|I3T0G9_LOTJA Uncharacterized protein OS=Lotus japonicus PE=2 SV=1_99.47_0_WRKY_DNA-binding WRKY; WRKY DNA-binding domain_DNA-binding WRKY; FAMILY NOT NAMED_NULL; seg_NULL; no_CUFF.27002.1, Lj1g3v1787630.1 Non Characterized Hit- tr|B9RQT5|B9RQT5_RICCO WRKY transcription factor_ putative OS=Ricinus communi_48.36_8e-18_WRKY_DNA-binding WRKY; no description_DNA-binding WRKY; seg_NULL; WRKY DNA-binding domain_DNA-bindin_CUFF.27879.1, Lj3g3v0419510.1 Non Characterized Hit- tr|I3SPD2|I3SPD2_LOTJA Uncharacterized protein OS=Lotus japonicus PE=2 SV=1_67.47_0_WRKY DNA-binding domain_DNA-binding WRKY; DNA binding domain_DNA-binding WRKY; WRKY_DNA-binding WRKY_CUFF.40650.1	Am04g33050.P01	Potri.005G085200.1.p pacid=42804871 transcript=Potri.005G085200.1 locus=Potri.005G085200 ID=Potri.005G085200.1.v4.1 annot-version=v4.1, Potri.006G224100.1.p pacid=42769071 transcript=Potri.006G224100.1 locus=Potri.006G224100 ID=Potri.006G224100.1.v4.1 annot-version=v4.1, Potri.007G079800.1.p pacid=42766838 transcript=Potri.007G079800.1 locus=Potri.007G079800 ID=Potri.007G079800.1.v4.1 annot-version=v4.1	Os05t0183100-01 WRKY transcription factor_ Positive regulation of blast and bacteria blight resistance, Os05t0537100-00 WRKY transcription factor 10.
OG0001680	htrionum.r.g33484.p1, htrionum.r.g64922.p1, htrionum.r.g69481.p1, htrionum.p.g50445.p1	XP_039024074.1 uncharacterized protein LOC120156878 isoform X1, XP_039024075.1 uncharacterized protein LOC120156878 isoform X2, XP_039037779.1 uncharacterized protein LOC120175150, XP_039071597.1 uncharacterized protein LOC120218778 isoform X1, XP_039071598.1 uncharacterized protein LOC120218778 isoform X1, XP_039071599.1 uncharacterized protein LOC120218778 isoform X2	AT5G35560.1 | Symbols_ no symbol available | no full name available | chr5_13742458-13747464 REVERSE LENGTH=765, AT5G35560.2 | Symbols_ no symbol available | no full name available | chr5_13742458-13747464 REVERSE LENGTH=739	Solyc07g041660.5.1 DENN domain-containing protein _AHRD V3.11 *** tr|A0A1Q3BXR1|A0A1Q3BXR1_CEPFO_	INIL05g24447.t1, INIL05g24447.t2	Lj0g3v0075129.1 tr|D7L2V6|D7L2V6_ARALL Predicted protein OS=Arabidopsis lyrata subsp. lyrata GN=ARALYDRAFT_674772 PE_34.93_6e-19_UDENN_uDENN domain; seg_NULL; SUPPRESSION OF TUMORIGENICITY 5 _ST5__NULL_CUFF.3799.1, Lj0g3v0075129.2 tr|D7L2V6|D7L2V6_ARALL Predicted protein OS=Arabidopsis lyrata subsp. lyrata GN=ARALYDRAFT_674772 PE_34.93_6e-19_UDENN_uDENN domain; seg_NULL; SUPPRESSION OF TUMORIGENICITY 5 _ST5__NULL_CUFF.3799.2, Lj6g3v1191160.1 Non Characterized Hit- tr|I1MHF0|I1MHF0_SOYBN Uncharacterized protein OS=Glycine max GN=Gma.25941 PE_80.91_0_Domain always found upstream of DENN domain__uDENN domain; Domain found in a variety of signalling p_CUFF.59338.1, Lj6g3v1191160.2 Non Characterized Hit- tr|I1MHF0|I1MHF0_SOYBN Uncharacterized protein OS=Glycine max GN=Gma.25941 PE_80.91_0_SUPPRESSION OF TUMORIGENICITY 5 _ST5__NULL; Domain always found upstream of DENN domain__uDENN domai_CUFF.59338.2, Lj6g3v1191160.3 Non Characterized Hit- tr|I1MHF0|I1MHF0_SOYBN Uncharacterized protein OS=Glycine max GN=Gma.25941 PE_80.03_0_DENN_DENN domain; UDENN_uDENN domain; Domain always found upstream of DENN domain__uDENN domain; Dom_CUFF.59338.3, Lj6g3v1201180.1 Non Characterized Hit- tr|I1MHF0|I1MHF0_SOYBN Uncharacterized protein OS=Glycine max GN=Gma.25941 PE_81.02_0_DENN_DENN domain; UDENN_uDENN domain; DDENN_dDENN domain; Domain always found upstream of DENN domai_CUFF.59335.1	Am07g30900.P01, Am07g30900.P02, Am07g30900.P03, Am07g30900.P04, Am08g31240.P01, Am08g31240.P02, Am08g31240.P03, Am08g31240.P04, Am08g31240.P05	Potri.006G143000.1.p pacid=42768964 transcript=Potri.006G143000.1 locus=Potri.006G143000 ID=Potri.006G143000.1.v4.1 annot-version=v4.1, Potri.006G143000.4.p pacid=42768960 transcript=Potri.006G143000.4 locus=Potri.006G143000 ID=Potri.006G143000.4.v4.1 annot-version=v4.1, Potri.006G143000.5.p pacid=42768963 transcript=Potri.006G143000.5 locus=Potri.006G143000 ID=Potri.006G143000.5.v4.1 annot-version=v4.1, Potri.006G143000.6.p pacid=42768961 transcript=Potri.006G143000.6 locus=Potri.006G143000 ID=Potri.006G143000.6.v4.1 annot-version=v4.1, Potri.006G143000.7.p pacid=42768962 transcript=Potri.006G143000.7 locus=Potri.006G143000 ID=Potri.006G143000.7.v4.1 annot-version=v4.1, Potri.006G143000.8.p pacid=42768966 transcript=Potri.006G143000.8 locus=Potri.006G143000 ID=Potri.006G143000.8.v4.1 annot-version=v4.1, Potri.006G143000.9.p pacid=42768965 transcript=Potri.006G143000.9 locus=Potri.006G143000 ID=Potri.006G143000.9.v4.1 annot-version=v4.1	Os02t0777100-01 DENN domain containing protein.
OG0001681	htrionum.r.g22758.p1, htrionum.r.g4760.p1, htrionum.r.g56193.p1, htrionum.r.g71862.p1, htrionum.r.g76287.p1, htrionum.p.g66750.p1	XP_038996350.1 homeobox protein BEL1 homolog, XP_039022870.1 homeobox protein BEL1 homolog isoform X1, XP_039022871.1 homeobox protein BEL1 homolog isoform X2, XP_039032052.1 homeobox protein BEL1 homolog, XP_039046674.1 homeobox protein BEL1 homolog, XP_039046675.1 homeobox protein BEL1 homolog, XP_039052085.1 homeobox protein BEL1 homolog isoform X1, XP_039052086.1 homeobox protein BEL1 homolog isoform X1, XP_039052087.1 homeobox protein BEL1 homolog isoform X1, XP_039052088.1 homeobox protein BEL1 homolog isoform X2, XP_039056650.1 homeobox protein BEL1 homolog, XP_039056651.1 homeobox protein BEL1 homolog	AT5G41410.1 | Symbols_ BEL1 | BELL 1 | chr5_16580424-16583770 FORWARD LENGTH=611	Solyc08g081400.4.1 bell-like homeodomain protein 3	INIL05g23988.t1, INIL06g37515.t1	Lj2g3v2039960.1 Non Characterized Hit- tr|I1LGE2|I1LGE2_SOYBN Uncharacterized protein OS=Glycine max GN=Gma.28076 PE_67.43_0_domain associated with HOX domains_POX; Homeodomain_Homeodomain; HOMEOBOX_2_Homeodomain; no descript_CUFF.38468.1, Lj4g3v2976870.1 tr|E4MWG9|E4MWG9_THEHA mRNA_ clone_ RTFL01-17-O06 OS=Thellungiella halophila PE=2 SV=1_36.28_0.0000000000002_POX_POX; domain associated with HOX domains_POX; seg_NULL_CUFF.52114.1, Lj4g3v2976880.1 tr|B9GKE5|B9GKE5_POPTR Predicted protein OS=Populus trichocarpa GN=POPTRDRAFT_839681 PE=3 SV=1_69.18_0_Homeodomain-like_Homeodomain-like; domain associated with HOX domains_POX; seg_NULL; no description__CUFF.52115.1	Am02g26810.P01	Potri.001G100800.2.p pacid=42789957 transcript=Potri.001G100800.2 locus=Potri.001G100800 ID=Potri.001G100800.2.v4.1 annot-version=v4.1, Potri.001G100800.3.p pacid=42789954 transcript=Potri.001G100800.3 locus=Potri.001G100800 ID=Potri.001G100800.3.v4.1 annot-version=v4.1, Potri.001G100800.4.p pacid=42789955 transcript=Potri.001G100800.4 locus=Potri.001G100800 ID=Potri.001G100800.4.v4.1 annot-version=v4.1, Potri.001G100800.5.p pacid=42789956 transcript=Potri.001G100800.5 locus=Potri.001G100800 ID=Potri.001G100800.5.v4.1 annot-version=v4.1, Potri.003G131300.1.p pacid=42785435 transcript=Potri.003G131300.1 locus=Potri.003G131300 ID=Potri.003G131300.1.v4.1 annot-version=v4.1, Potri.003G131300.2.p pacid=42785434 transcript=Potri.003G131300.2 locus=Potri.003G131300 ID=Potri.003G131300.2.v4.1 annot-version=v4.1, Potri.003G131300.6.p pacid=42785432 transcript=Potri.003G131300.6 locus=Potri.003G131300 ID=Potri.003G131300.6.v4.1 annot-version=v4.1, Potri.003G131300.7.p pacid=42785433 transcript=Potri.003G131300.7 locus=Potri.003G131300 ID=Potri.003G131300.7.v4.1 annot-version=v4.1	Os01t0840900-01 Conserved hypothetical protein., Os03t0124000-01 Homeodomain transcription factor_ Homeobox protein_ Positive regulation of drought response, Os06t0108900-02 Homeodomain-related domain containing protein., Os10t0534900-01 Similar to Prep _Fragment_.
OG0001682	htrionum.r.g22074.p1, htrionum.r.g55007.p1, htrionum.r.g74009.p1, htrionum.r.g76451.p1, htrionum.p.g57586.p1, htrionum.p.g6195.p1	XP_038993513.1 putative E3 ubiquitin-protein ligase RING1a isoform X1, XP_038993519.1 putative E3 ubiquitin-protein ligase RING1a isoform X2, XP_038993526.1 putative E3 ubiquitin-protein ligase RING1a isoform X3, XP_039019956.1 putative E3 ubiquitin-protein ligase RING1a, XP_039044612.1 putative E3 ubiquitin-protein ligase RING1a isoform X1, XP_039044613.1 putative E3 ubiquitin-protein ligase RING1a isoform X2, XP_039056725.1 putative E3 ubiquitin-protein ligase RING1a isoform X1, XP_039056726.1 putative E3 ubiquitin-protein ligase RING1a isoform X2, XP_039060498.1 uncharacterized protein LOC120204496, XP_039061144.1 putative E3 ubiquitin-protein ligase RING1a	AT5G44280.1 | Symbols_ RING1A_ ATRING1A | ARABIDOPSIS THALIANA RING 1A_ RING 1A | chr5_17836115-17839114 REVERSE LENGTH=522, AT5G44280.2 | Symbols_ RING1A_ ATRING1A | ARABIDOPSIS THALIANA RING 1A_ RING 1A | chr5_17836115-17839114 REVERSE LENGTH=525, AT5G44280.3 | Symbols_ RING1A_ ATRING1A | ARABIDOPSIS THALIANA RING 1A_ RING 1A | chr5_17836115-17838233 REVERSE LENGTH=400	Solyc02g077890.4.1 RING 1B _AHRD V3.3 *** F4I2H5_ARATH_, Solyc07g053800.3.1 RING 1B _AHRD V3.3 *** F4I2H5_ARATH_	INIL09g30367.t1, INIL14g04144.t1, INIL14g04144.t2	Lj0g3v0073229.1 Non Characterized Hit- tr|B8AZJ8|B8AZJ8_ORYSI Putative uncharacterized protein OS=Oryza sativa subsp_35.29_0.000000003_ZF_RING_2_Zinc finger_ RING-type; ZF_RING_1_Zinc finger_ RING-type_ conserved site; RING/U-box_NULL;_CUFF.3642.1, Lj3g3v2809850.1 Non Characterized Hit- tr|I1M084|I1M084_SOYBN Uncharacterized protein OS=Glycine max PE=4 SV=1_34.51_0.000002_seg_NULL; Ring finger_Zinc finger_ RING-type; ZF_RING_1_Zinc finger_ RING-type_ conserved site; RING_CUFF.44718.1	Am01g49820.P01, Am01g54230.P01, Am02g04960.P01	Potri.004G047000.1.p pacid=42796118 transcript=Potri.004G047000.1 locus=Potri.004G047000 ID=Potri.004G047000.1.v4.1 annot-version=v4.1, Potri.007G138700.1.p pacid=42765513 transcript=Potri.007G138700.1 locus=Potri.007G138700 ID=Potri.007G138700.1.v4.1 annot-version=v4.1, Potri.007G138700.2.p pacid=42765514 transcript=Potri.007G138700.2 locus=Potri.007G138700 ID=Potri.007G138700.2.v4.1 annot-version=v4.1, Potri.011G056300.1.p pacid=42780347 transcript=Potri.011G056300.1 locus=Potri.011G056300 ID=Potri.011G056300.1.v4.1 annot-version=v4.1, Potri.011G056300.2.p pacid=42780348 transcript=Potri.011G056300.2 locus=Potri.011G056300 ID=Potri.011G056300.2.v4.1 annot-version=v4.1, Potri.017G013000.2.p pacid=42812816 transcript=Potri.017G013000.2 locus=Potri.017G013000 ID=Potri.017G013000.2.v4.1 annot-version=v4.1, Potri.017G013000.3.p pacid=42812817 transcript=Potri.017G013000.3 locus=Potri.017G013000 ID=Potri.017G013000.3.v4.1 annot-version=v4.1	Os01t0796700-01 Zinc finger_ RING/FYVE/PHD-type domain containing protein., Os05t0497600-01 Arsenic-induced RING E3 ligase_ Abiotic stress response
OG0001683	htrionum.r.g22898.p1, htrionum.r.g26779.p1, htrionum.r.g26779.p2, htrionum.r.g45740.p1, htrionum.r.g76129.p1, htrionum.p.g70143.p1, htrionum.p.g88994.p1, htrionum.p.g88994.p2	XP_038995869.1 E3 ubiquitin ligase PQT3-like isoform X1, XP_038995870.1 E3 ubiquitin ligase PQT3-like isoform X2, XP_038996228.1 E3 ubiquitin ligase PQT3-like isoform X1, XP_038996229.1 E3 ubiquitin ligase PQT3-like isoform X2, XP_039016660.1 E3 ubiquitin ligase PQT3-like isoform X1, XP_039016661.1 E3 ubiquitin ligase PQT3-like isoform X2, XP_039016662.1 E3 ubiquitin ligase PQT3-like isoform X3, XP_039016663.1 E3 ubiquitin ligase PQT3-like isoform X4, XP_039030067.1 E3 ubiquitin ligase PQT3-like_ partial, XP_039036281.1 E3 ubiquitin ligase PARAQUAT TOLERANCE 3-like isoform X1, XP_039036282.1 E3 ubiquitin ligase PQT3-like isoform X2, XP_039046708.1 E3 ubiquitin ligase PQT3-like isoform X1, XP_039046709.1 E3 ubiquitin ligase PQT3-like isoform X2	AT5G47430.1 | Symbols_ no symbol available | no full name available | chr5_19235819-19240596 REVERSE LENGTH=892, AT5G47430.2 | Symbols_ no symbol available | no full name available | chr5_19235819-19240147 REVERSE LENGTH=831, AT5G47430.3 | Symbols_ no symbol available | no full name available | chr5_19235819-19240596 REVERSE LENGTH=889, AT5G47430.4 | Symbols_ no symbol available | no full name available | chr5_19236796-19240596 REVERSE LENGTH=720, AT5G47430.5 | Symbols_ no symbol available | no full name available | chr5_19236796-19240635 REVERSE LENGTH=733, AT5G47430.6 | Symbols_ no symbol available | no full name available | chr5_19235819-19240635 REVERSE LENGTH=905	Solyc10g083150.3.1 DWNN domain_ a CCHC-type zinc finger _AHRD V3.3 *** A0A2U1LZ01_ARTAN_	INIL04g23428.t1, INIL13g40948.t1, INIL13g40948.t2	Lj0g3v0356399.1 tr|G7JHR9|G7JHR9_MEDTR Retinoblastoma-binding protein OS=Medicago truncatula GN=MTR_4g100750 PE=4 SV_81.29_0_SUBFAMILY NOT NAMED_NULL; RETINOBLASTOMA-BINDING PROTEIN 6_NULL; DWNN_DWNN domain; no description_Zi_CUFF.24535.1, Lj0g3v0356399.2 Non Characterized Hit- tr|I1MV30|I1MV30_SOYBN Uncharacterized protein OS=Glycine max GN=Gma.23222 PE_81.99_0_SUBFAMILY NOT NAMED_NULL; RETINOBLASTOMA-BINDING PROTEIN 6_NULL; DWNN_DWNN domain; no description_Zi_CUFF.24535.2	Am03g15130.P01	Potri.001G156000.1.p pacid=42787839 transcript=Potri.001G156000.1 locus=Potri.001G156000 ID=Potri.001G156000.1.v4.1 annot-version=v4.1, Potri.003G078800.1.p pacid=42784509 transcript=Potri.003G078800.1 locus=Potri.003G078800 ID=Potri.003G078800.1.v4.1 annot-version=v4.1, Potri.003G078800.2.p pacid=42784510 transcript=Potri.003G078800.2 locus=Potri.003G078800 ID=Potri.003G078800.2.v4.1 annot-version=v4.1	Os10t0431000-03 Rice homolog of Arabidopsis PQT3 encoding an E3 ubiquitin ligase_ Negative regulation of abiotic _oxidative and salt_ stress resistance
OG0001684	htrionum.p.g16239.p1, htrionum.p.g22098.p1, htrionum.p.g4635.p1, htrionum.p.g69906.p1	XP_038996401.1 FRIGIDA-like protein 3, XP_038996402.1 FRIGIDA-like protein 3, XP_038996403.1 FRIGIDA-like protein 3, XP_039005787.1 FRIGIDA-like protein 3, XP_039005788.1 FRIGIDA-like protein 3, XP_039005789.1 FRIGIDA-like protein 3, XP_039020497.1 FRIGIDA-like protein 3, XP_039020498.1 FRIGIDA-like protein 3, XP_039030385.1 FRIGIDA-like protein 3, XP_039030390.1 FRIGIDA-like protein 3, XP_039031290.1 FRIGIDA-like protein 3, XP_039057601.1 FRIGIDA-like protein 3 isoform X1, XP_039057602.1 FRIGIDA-like protein 3 isoform X2	AT5G48385.1 | Symbols_ no symbol available | no full name available | chr5_19609471-19611712 FORWARD LENGTH=558	Solyc06g007640.3.1 FRIGIDA-like protein _AHRD V3.3 *** A0A2G3C4G8_CAPCH_, Solyc06g082930.3.1 FRIGIDA-like protein _AHRD V3.3 *** A0A2G3CBV4_CAPCH_	INIL07g06081.t1, INIL08g13808.t1	Lj0g3v0097339.1 Non Characterized Hit- tr|I1JMD5|I1JMD5_SOYBN Uncharacterized protein OS=Glycine max GN=Gma.5932 PE=_85.14_0_seg_NULL; FAMILY NOT NAMED_NULL; coiled-coil_NULL; Frigida_Frigida-like_CUFF.5427.1	Am01g35740.P01, Am01g35740.P02, Am01g35740.P03, Am02g19470.P01	Potri.002G239900.1.p pacid=42776978 transcript=Potri.002G239900.1 locus=Potri.002G239900 ID=Potri.002G239900.1.v4.1 annot-version=v4.1, Potri.002G239900.2.p pacid=42776979 transcript=Potri.002G239900.2 locus=Potri.002G239900 ID=Potri.002G239900.2.v4.1 annot-version=v4.1, Potri.002G239900.3.p pacid=42776977 transcript=Potri.002G239900.3 locus=Potri.002G239900 ID=Potri.002G239900.3.v4.1 annot-version=v4.1, Potri.014G175200.4.p pacid=42762551 transcript=Potri.014G175200.4 locus=Potri.014G175200 ID=Potri.014G175200.4.v4.1 annot-version=v4.1, Potri.014G175200.5.p pacid=42762550 transcript=Potri.014G175200.5 locus=Potri.014G175200 ID=Potri.014G175200.5.v4.1 annot-version=v4.1, Potri.014G175200.6.p pacid=42762548 transcript=Potri.014G175200.6 locus=Potri.014G175200 ID=Potri.014G175200.6.v4.1 annot-version=v4.1, Potri.014G175200.7.p pacid=42762549 transcript=Potri.014G175200.7 locus=Potri.014G175200 ID=Potri.014G175200.7.v4.1 annot-version=v4.1	Os09t0248200-01 Similar to ABI3-interacting protein 2., Os09t0248200-02 Frigida-like family protein., Os09t0248200-03 Similar to ABI3-interacting protein 2., Os09t0248300-01 Tektin domain containing protein.
OG0001685	htrionum.r.g30353.p1, htrionum.r.g4750.p1, htrionum.r.g53532.p1, htrionum.r.g53534.p1, htrionum.r.g88481.p1, htrionum.r.g88482.p1	XP_039007290.1 cyclin-dependent kinase inhibitor 5-like, XP_039007291.1 cyclin-dependent kinase inhibitor 5-like, XP_039013576.1 cyclin-dependent kinase inhibitor 3-like, XP_039050776.1 cyclin-dependent kinase inhibitor 5-like, XP_039050777.1 cyclin-dependent kinase inhibitor 5-like, XP_039050778.1 cyclin-dependent kinase inhibitor 5-like, XP_039055373.1 cyclin-dependent kinase inhibitor 5-like, XP_039062248.1 cyclin-dependent kinase inhibitor 5-like, XP_039067755.1 cyclin-dependent kinase inhibitor 5-like isoform X1, XP_039067756.1 cyclin-dependent kinase inhibitor 5-like isoform X2, XP_039067757.1 cyclin-dependent kinase inhibitor 5-like isoform X3, XP_039072005.1 cyclin-dependent kinase inhibitor 4-like	AT5G48820.1 | Symbols_ ICK6_ KRP3 | inhibitor/interactor with cyclin-dependent kinase_ KIP-RELATED PROTEIN 3 | chr5_19792608-19794346 REVERSE LENGTH=222, AT5G48820.2 | Symbols_ ICK6_ KRP3 | inhibitor/interactor with cyclin-dependent kinase_ KIP-RELATED PROTEIN 3 | chr5_19792608-19794346 REVERSE LENGTH=240	Solyc09g091780.3.1 LES441249 p27KIP1-related-protein 1, Solyc12g098310.2.1 Cyclin-dependent kinase inhibitor _AHRD V3.3 *** A0A2G2VID6_CAPBA_	INIL08g13753.t1, INIL12g02048.t1, INIL12g03331.t1, INIL14g28310.t1	Lj0g3v0243419.1 Non Characterized Hit- tr|C0P5I7|C0P5I7_MAIZE Uncharacterized protein OS=Zea mays PE=2 SV=1_37.5_2e-19_seg_NULL; CDI_Cyclin-dependent kinase inhibitor; no description_NULL_CUFF.15904.1, Lj0g3v0350489.1 Non Characterized Hit- tr|A2XCA1|A2XCA1_ORYSI Putative uncharacterized protein OS=Oryza sativa subsp_35.65_5e-19_CDI_Cyclin-dependent kinase inhibitor; seg_NULL_CUFF.24077.1, Lj0g3v0350489.2 Non Characterized Hit- tr|A2XCA1|A2XCA1_ORYSI Putative uncharacterized protein OS=Oryza sativa subsp_35.22_1e-18_CDI_Cyclin-dependent kinase inhibitor; seg_NULL_CUFF.24077.2, Lj2g3v1389200.1 tr|Q3SAT8|Q3SAT8_MEDTR Kip-related protein OS=Medicago truncatula PE=2 SV=1_42.25_1e-18_seg_NULL; CDI_Cyclin-dependent kinase inhibitor; no description_NULL_CUFF.36917.1, Lj4g3v0987830.1 tr|G7L186|G7L186_MEDTR Cyclin dependent kinase inhibitor OS=Medicago truncatula GN=MTR_7g058390 PE=4_43.9_0.0000000000008_seg_NULL_90107_g.1	Am02g49670.P01	Potri.001G314000.4.p pacid=42787750 transcript=Potri.001G314000.4 locus=Potri.001G314000 ID=Potri.001G314000.4.v4.1 annot-version=v4.1, Potri.002G242100.1.p pacid=42777035 transcript=Potri.002G242100.1 locus=Potri.002G242100 ID=Potri.002G242100.1.v4.1 annot-version=v4.1, Potri.017G054000.1.p pacid=42813849 transcript=Potri.017G054000.1 locus=Potri.017G054000 ID=Potri.017G054000.1.v4.1 annot-version=v4.1	Os03t0137800-01 Cyclin-dependent kinase inhibitor family protein., Os10t0471700-01 Similar to cDNA clone_J033067M05_ full insert sequence., Os10t0471700-02 Cyclin-dependent kinase inhibitor_ Kip-related protein_ Plant growth and development
OG0001686	htrionum.r.g12266.p1, htrionum.r.g17381.p1, htrionum.r.g38169.p1, htrionum.r.g75884.p1, htrionum.p.g51231.p1, htrionum.p.g79984.p1	XP_038999443.1 transcription factor bHLH137-like, XP_039007931.1 transcription factor bHLH137-like, XP_039011465.1 transcription factor bHLH137-like isoform X1, XP_039011466.1 transcription factor bHLH137-like isoform X2, XP_039025473.1 transcription factor bHLH137-like, XP_039042444.1 transcription factor bHLH137-like, XP_039052020.1 transcription factor bHLH137-like, XP_039056914.1 transcription factor bHLH137-like, XP_039069326.1 transcription factor bHLH137-like	AT5G50915.1 | Symbols_ CKG | CYTOKININ-RESPONSIVE GROWTH REGULATOR | chr5_20710764-20712252 REVERSE LENGTH=286, AT5G50915.2 | Symbols_ CKG | CYTOKININ-RESPONSIVE GROWTH REGULATOR | chr5_20710764-20712252 REVERSE LENGTH=286, AT5G50915.3 | Symbols_ CKG | CYTOKININ-RESPONSIVE GROWTH REGULATOR | chr5_20710936-20712252 REVERSE LENGTH=268, AT5G50915.4 | Symbols_ CKG | CYTOKININ-RESPONSIVE GROWTH REGULATOR | chr5_20710936-20712252 REVERSE LENGTH=268	Solyc03g097820.2.1 bHLH transcription factor 022, Solyc06g072520.2.1 bHLH transcription factor GBOF-1	INIL12g14693.t1, INIL14g26075.t1	Lj1g3v1464130.1 Non Characterized Hit- tr|I1KBY8|I1KBY8_SOYBN Uncharacterized protein OS=Glycine max GN=Gma.33388 PE_75.92_0_HLH_Helix-loop-helix domain; HLH_ helix-loop-helix DNA-binding domain_Helix-loop-helix domain; no de_NODE_36109_length_1560_cov_43.597435.path1.1, Lj4g3v0147800.1 Non Characterized Hit- tr|I1KBY8|I1KBY8_SOYBN Uncharacterized protein OS=Glycine max GN=Gma.33388 PE_75.35_0_no description_Helix-loop-helix domain; BASIC HELIX-LOOP-HELIX _BHLH_ FAMILY PROTEIN_NULL; STEROL RE_NODE_36109_length_1560_cov_43.597435.path2.1, Lj4g3v2882120.1 Non Characterized Hit- tr|C0JP26|C0JP26_LOTJA Putative basic helix-loop-helix protein BHLH8 OS=Lotus_99.64_0_HLH_Helix-loop-helix domain; HLH_ helix-loop-helix DNA-binding domain_Helix-loop-helix domain; seg_N_CUFF.51817.1	Am02g20280.P01, Am04g01830.P01	Potri.012G104900.1.p pacid=42782736 transcript=Potri.012G104900.1 locus=Potri.012G104900 ID=Potri.012G104900.1.v4.1 annot-version=v4.1, Potri.015G104200.1.p pacid=42775060 transcript=Potri.015G104200.1 locus=Potri.015G104200 ID=Potri.015G104200.1.v4.1 annot-version=v4.1, Potri.015G104200.4.p pacid=42775059 transcript=Potri.015G104200.4 locus=Potri.015G104200 ID=Potri.015G104200.4.v4.1 annot-version=v4.1	Os03t0231950-01 Similar to Helix-loop-helix DNA-binding domain containing protein_ expressed., Os05t0103000-01 Similar to MYC1., Os05t0337500-01 Hypothetical conserved gene., Os08t0536800-01 Similar to TA1 protein _Fragment_., Os08t0536800-02 Homologue of OsBC1_ bHLH transcription factor_ Positive regulator in cell elongation of laminar joints and grains_ Regulation of leaf angle and grain length, Os09t0510500-01 Basic helix-loop-helix _bHLH_ transcriptional activator_ Control of leaf angle and grain size, Os11t0442500-00 Similar to BHLH transcription factor.
OG0001687	htrionum.r.g11306.p1, htrionum.r.g21935.p1, htrionum.r.g76628.p1	XP_038994638.1 sorbitol dehydrogenase-like, XP_039010915.1 LOW QUALITY PROTEIN_ L-idonate 5-dehydrogenase-like, XP_039032668.1 L-idonate 5-dehydrogenase-like, XP_039033033.1 sorbitol dehydrogenase, XP_039035622.1 L-idonate 5-dehydrogenase-like, XP_039066140.1 sorbitol dehydrogenase-like isoform X1, XP_039066198.1 sorbitol dehydrogenase-like isoform X2	AT5G51970.1 | Symbols_ ATSDH | SORBITOL DEHYDROGENASE | chr5_21111820-21113284 FORWARD LENGTH=364, AT5G51970.2 | Symbols_ ATSDH | SORBITOL DEHYDROGENASE | chr5_21111820-21113284 FORWARD LENGTH=364	Solyc01g006510.3.1 sorbitol related enzyme	INIL00g42401.t1, INIL00g42403.t1, INIL00g42407.t1, INIL00g42410.t1, INIL01g19747.t1, INIL05g22936.t1, INIL07g33511.t1, INIL09g26390.t1, INIL09g26391.t1, INIL09g40772.t1, INIL12g22173.t1, INIL12g22173.t2, INIL12g36416.t1, INIL12g36417.t1, INIL12g36421.t1, INIL13g14804.t1, INIL14g03801.t1	Lj2g3v0549950.1 Non Characterized Hit- tr|C6TD70|C6TD70_SOYBN Uncharacterized protein OS=Glycine max GN=Gma.20229 PE_87.6_0_ADH_N_Alcohol dehydrogenase GroES-like; SORBITOL DEHYDROGENASE_NULL; ALCOHOL DEHYDROGENASE RELATED_A_BW623215.path2.1	Am07g18690.P01, Am07g18700.P01, Am07g18700.P02	Potri.012G134900.4.p pacid=42783296 transcript=Potri.012G134900.4 locus=Potri.012G134900 ID=Potri.012G134900.4.v4.1 annot-version=v4.1, Potri.012G135000.1.p pacid=42782743 transcript=Potri.012G135000.1 locus=Potri.012G135000 ID=Potri.012G135000.1.v4.1 annot-version=v4.1	Os08t0545200-01 Alcohol dehydrogenase superfamily_ zinc-containing protein., Os08t0545200-02 Alcohol dehydrogenase superfamily_ zinc-containing protein.
OG0001688	htrionum.r.g24392.p1, htrionum.r.g34019.p1, htrionum.r.g46982.p1, htrionum.p.g59187.p1, htrionum.p.g89960.p1	XP_039003114.1 formin-like protein 5, XP_039034257.1 formin-like protein 5_ partial, XP_039038299.1 formin-like protein 5, XP_039041248.1 formin-like protein 5, XP_039041249.1 formin-like protein 5, XP_039041250.1 formin-like protein 5, XP_039041251.1 formin-like protein 5	AT5G54650.1 | Symbols_ Fh5_ ATFH5 | FORMIN HOMOLOGY 5_ formin homology5 | chr5_22197856-22201649 REVERSE LENGTH=900, AT5G54650.2 | Symbols_ Fh5_ ATFH5 | FORMIN HOMOLOGY 5_ formin homology5 | chr5_22197856-22201649 REVERSE LENGTH=900	Solyc05g046120.3.1 Formin-like protein _AHRD V3.3 *** A0A2G3CFV1_CAPCH_, Solyc07g052730.3.1 formin I2I isoform, Solyc07g064010.3.1 Formin-like protein _AHRD V3.3 *-* A0A2G2WFE4_CAPBA_, Solyc10g006540.4.1 Formin-like protein _AHRD V3.3 *-* A0A2G2VQZ9_CAPBA_	INIL03g17383.t1, INIL03g17771.t1, INIL11g09916.t1	Lj0g3v0108189.1 Non Characterized Hit- tr|I1LUS2|I1LUS2_SOYBN Uncharacterized protein _Fragment_ OS=Glycine max PE=4_82.23_0_FH2_Actin-binding FH2; Formin Homology_Actin-binding FH2/DRF autoregulatory; Formin homology 2 domai_CUFF.6204.1, Lj0g3v0307179.1 tr|G7IKM7|G7IKM7_MEDTR Formin OS=Medicago truncatula GN=MTR_2g089040 PE=4 SV=1_86.28_0_FORMIN-RELATED_NULL; Formin homology 2 domain _FH2 domain__Actin-binding FH2; FH2_Actin-binding FH2;_CUFF.20715.1, Lj3g3v2888350.1 Non Characterized Hit- tr|I1LRU1|I1LRU1_SOYBN Uncharacterized protein _Fragment_ OS=Glycine max PE=4_58.59_0_seg_NULL; FH2_Actin-binding FH2; Formin homology 2 domain _FH2 domain__Actin-binding FH2; PRICHEXTEN_CUFF.44885.1, Lj3g3v2888350.2 Non Characterized Hit- tr|I1LRU1|I1LRU1_SOYBN Uncharacterized protein _Fragment_ OS=Glycine max PE=4_58.59_0_seg_NULL; FH2_Actin-binding FH2; PRICHEXTENSN_NULL; FORMIN-RELATED_NULL; Formin Homology_Actin-bindi_CUFF.44885.2	Am01g53400.P01, Am01g53400.P02, Am01g55940.P01, Am01g55940.P02, Am02g17130.P01, Am03g01710.P01	Potri.001G416100.4.p pacid=42787683 transcript=Potri.001G416100.4 locus=Potri.001G416100 ID=Potri.001G416100.4.v4.1 annot-version=v4.1, Potri.011G131700.2.p pacid=42782148 transcript=Potri.011G131700.2 locus=Potri.011G131700 ID=Potri.011G131700.2.v4.1 annot-version=v4.1, Potri.011G131700.3.p pacid=42782149 transcript=Potri.011G131700.3 locus=Potri.011G131700 ID=Potri.011G131700.3.v4.1 annot-version=v4.1, Potri.011G131700.4.p pacid=42782150 transcript=Potri.011G131700.4 locus=Potri.011G131700 ID=Potri.011G131700.4.v4.1 annot-version=v4.1	Os04t0100300-00 Similar to Formin-like protein 18., Os07t0545500-01 Similar to VMP4 protein., Os07t0545500-02 Similar to cDNA clone_J033131F22_ full insert sequence.
OG0001689		XP_038999529.1 hexose carrier protein HEX6-like, XP_039018036.1 hexose carrier protein HEX6-like, XP_039046700.1 LOW QUALITY PROTEIN_ hexose carrier protein HEX6	AT5G61520.1 | Symbols_ no symbol available | no full name available | chr5_24739358-24741175 REVERSE LENGTH=514, AT5G61520.2 | Symbols_ no symbol available | no full name available | chr5_24739358-24740833 REVERSE LENGTH=466	Solyc03g093400.2.1 Sugar transporter protein 15, Solyc03g093410.3.1 Sugar transporter protein 16, Solyc03g094170.3.1 Sugar transporter protein 17	INIL02g17113.t1, INIL02g17114.t1, INIL02g17114.t2, INIL02g17115.t1	Lj3g3v3430130.1 tr|G7IVL0|G7IVL0_MEDTR Hexose carrier OS=Medicago truncatula GN=MTR_3g008160 PE=3 SV=1_86.78_0_SUGRTRNSPORT_Sugar/inositol transporter; SUBFAMILY NOT NAMED_NULL; FAMILY NOT NAMED_NULL; SUGAR_TRAN_CUFF.45814.1, Lj3g3v3430130.2 tr|G7IVL0|G7IVL0_MEDTR Hexose carrier OS=Medicago truncatula GN=MTR_3g008160 PE=3 SV=1_87.85_0_SUGRTRNSPORT_Sugar/inositol transporter; SUBFAMILY NOT NAMED_NULL; FAMILY NOT NAMED_NULL; SUGAR_TRAN_CUFF.45814.2, Lj3g3v3430140.1 tr|G7IVL0|G7IVL0_MEDTR Hexose carrier OS=Medicago truncatula GN=MTR_3g008160 PE=3 SV=1_86.34_0_MFS general substrate transporter_Major facilitator superfamily domain_ general substrate transporte_CUFF.45815.1	Am01g01260.P01, Am01g27620.P01, Am07g18810.P01, Am07g19630.P01, Am07g19630.P02, Am07g19640.P01, Am07g19650.P01, Am07g19860.P01, Am07g20230.P01, Am07g20260.P01	Potri.004G233500.1.p pacid=42795563 transcript=Potri.004G233500.1 locus=Potri.004G233500 ID=Potri.004G233500.1.v4.1 annot-version=v4.1, Potri.016G120700.1.p pacid=42809224 transcript=Potri.016G120700.1 locus=Potri.016G120700 ID=Potri.016G120700.1.v4.1 annot-version=v4.1	Os01t0567500-01 Monosaccharide transporter 8_ Chilling-induced anther development, Os03t0101300-01 Similar to Hexose transporter., Os03t0101300-02 Similar to Hexose transporter., Os06t0141100-00 Monosaccharide transporter., Os07t0131250-00 Similar to Hexose transporter HT2., Os07t0131600-01 Similar to Monosaccharide transporter., Os09t0268300-01 Similar to Hexose carrier., Os09t0268300-02 Similar to Monosaccharide transporter., Os09t0297300-00 Similar to sugar carrier protein C., Os10t0561300-01 Similar to Monosaccharid transporter., Os11t0594000-01 Sugar/inositol transporter domain containing protein.
OG0001690	htrionum.r.g26846.p1, htrionum.r.g54669.p1, htrionum.r.g54672.p1, htrionum.r.g58820.p1, htrionum.p.g57222.p1, htrionum.p.g70219.p1, htrionum.p.g78926.p1, htrionum.p.g78926.p2, htrionum.p.g78928.p1, htrionum.p.g78928.p2, htrionum.p.g78929.p1, htrionum.p.g78930.p1, htrionum.p.g78998.p1, htrionum.p.g93858.p1	XP_038995026.1 cucumisin-like, XP_039004248.1 cucumisin-like, XP_039004366.1 cucumisin-like, XP_039016565.1 cucumisin-like, XP_039034062.1 cucumisin-like, XP_039053950.1 cucumisin-like, XP_039067524.1 cucumisin-like, XP_039067525.1 cucumisin-like, XP_039067526.1 cucumisin-like		Solyc03g079890.3.1 Subtilisin-like protease _AHRD V3.3 *** A0A2G2Z4S9_CAPAN_		Lj0g3v0221069.1 Non Characterized Hit- tr|I1M805|I1M805_SOYBN Uncharacterized protein _Fragment_ OS=Glycine max PE=4_64.62_1e-16_Subtilisin-like_Peptidase S8/S53_ subtilisin/kexin/sedolisin; no description_Peptidase S8/S53_ subti_CUFF.14319.1, Lj0g3v0299779.1 Non Characterized Hit- tr|G7IWS1|G7IWS1_MEDTR Putative uncharacterized protein OS=Medicago truncatul_41.46_3.7_ _CUFF.20139.1, Lj0g3v0300309.1 Non Characterized Hit- tr|I1JI37|I1JI37_SOYBN Uncharacterized protein OS=Glycine max GN=Gma.22985 PE_72.13_3e-16_ _CUFF.20175.1, Lj2g3v3087930.1 Non Characterized Hit- tr|D7TLL6|D7TLL6_VITVI Putative uncharacterized protein OS=Vitis vinifera GN=_58_0.0000000004_Subtilisin-like_Peptidase S8/S53_ subtilisin/kexin/sedolisin; Peptidase_S8_Peptidase S8/S53_ subtili_gene.g44174.t1.1, Lj2g3v3091740.1 Non Characterized Hit- tr|I1JI36|I1JI36_SOYBN Uncharacterized protein OS=Glycine max GN=Gma.22985 PE_61.76_0.00004_ _77290_g.1, Lj4g3v2294420.1 Non Characterized Hit- tr|D7TLL6|D7TLL6_VITVI Putative uncharacterized protein OS=Vitis vinifera GN=_60.38_0.000000000005_SUBTILISIN-LIKE PROTEASE _PLANT__NULL; PROPROTEIN CONVERTASE SUBTILISIN/KEXIN_Peptidase S8_ subtilis_CUFF.50719.1, Lj4g3v2294420.2 Non Characterized Hit- tr|D7TLL6|D7TLL6_VITVI Putative uncharacterized protein OS=Vitis vinifera GN=_60.38_0.000000000006_seg_NULL; no description_Peptidase S8/S53_ subtilisin/kexin/sedolisin; SUBTILASE_HIS_Peptidase S8_ s_CUFF.50719.2, Lj4g3v2294450.1 tr|Q9ZTT3|Q9ZTT3_SOYBN Subtilisin-like protease C1 OS=Glycine max PE=2 SV=3_69.95_0_no description_Peptidase S8/S53_ subtilisin/kexin/sedolisin; seg_NULL; Peptidase_S8_Peptidase S8/S53_gene.g56623.t1.1	Am07g15260.P01, Am07g25730.P01, Am07g25740.P01	Potri.010G196700.1.p pacid=42797791 transcript=Potri.010G196700.1 locus=Potri.010G196700 ID=Potri.010G196700.1.v4.1 annot-version=v4.1, Potri.010G196800.1.p pacid=42797783 transcript=Potri.010G196800.1 locus=Potri.010G196800 ID=Potri.010G196800.1.v4.1 annot-version=v4.1, Potri.010G196902.1.p pacid=42797653 transcript=Potri.010G196900.1 locus=Potri.010G196900 ID=Potri.010G196900.1.v4.1 annot-version=v4.1
OG0001691	htrionum.p.g37466.p1, htrionum.p.g6955.p1, htrionum.p.g72752.p1, htrionum.p.g77766.p1	XP_038996815.1 uncharacterized mitochondrial protein AtMg00310-like, XP_038999704.1 uncharacterized mitochondrial protein AtMg00310-like, XP_039014011.1 uncharacterized mitochondrial protein AtMg00310-like, XP_039020114.1 uncharacterized protein LOC120151856, XP_039025411.1 uncharacterized mitochondrial protein AtMg00310-like, XP_039030725.1 uncharacterized mitochondrial protein AtMg00310-like, XP_039031975.1 uncharacterized mitochondrial protein AtMg00310-like, XP_039033023.1 uncharacterized mitochondrial protein AtMg00310-like, XP_039044800.1 uncharacterized mitochondrial protein AtMg00310-like, XP_039051710.1 uncharacterized mitochondrial protein AtMg00310-like, XP_039051996.1 uncharacterized mitochondrial protein AtMg00310-like, XP_039053337.1 uncharacterized protein LOC120195351, XP_039054492.1 uncharacterized mitochondrial protein AtMg00310-like		Solyc09g161860.1.1 Ribonuclease H _AHRD V3.11 *-* tr|A0A2K3LKA8|A0A2K3LKA8_TRIPR_	INIL02g39951.t2, INIL05g31984.t1, INIL09g30425.t1, INIL15g11033.t1	Lj0g3v0150489.1 Non Characterized Hit- tr|A5BH98|A5BH98_VITVI Putative uncharacterized protein OS=Vitis vinifera GN=_41.82_0.000000000000002_ _CUFF.9232.1, Lj0g3v0163819.1 tr|Q2HUN6|Q2HUN6_MEDTR RNA-directed DNA polymerase _Reverse transcriptase_; Ribonuclease H OS=Medica_53.85_0.0004_ _CUFF.10220.1, Lj0g3v0200739.1 Non Characterized Hit- tr|F4NCH2|F4NCH2_BETVU Putative uncharacterized protein OS=Beta vulgaris subs_30.77_7e-19_ _CUFF.12738.1, Lj0g3v0223159.1 tr|A4PSD6|A4PSD6_MEDTR RNA-directed DNA polymerase _Reverse transcriptase_; Ribonuclease H OS=Medica_32.39_0.0003_ _gene.g17397.t1.1, Lj0g3v0278709.1 Non Characterized Hit- tr|I1K747|I1K747_SOYBN Uncharacterized protein OS=Glycine max PE=4 SV=1_39.71_0.0000004_ _CUFF.18535.1, Lj0g3v0323039.1 tr|Q0KIQ6|Q0KIQ6_SOLDE RNase H family protein OS=Solanum demissum GN=SDM1_34t00009 PE=4 SV=1_32.73_0.021_ _CUFF.21929.1, Lj1g3v2581130.1 tr|B9I2C0|B9I2C0_POPTR Predicted protein OS=Populus trichocarpa GN=POPTRDRAFT_772591 PE=4 SV=1_36.15_3e-18_ _NODE_83106_length_417_cov_8.786571.path4.1, Lj2g3v1659590.1 tr|B9I2C0|B9I2C0_POPTR Predicted protein OS=Populus trichocarpa GN=POPTRDRAFT_772591 PE=4 SV=1_36.92_1e-18_ _NODE_83106_length_417_cov_8.786571.path2.1, Lj3g3v3639820.1 tr|J7G0Q7|J7G0Q7_ROSRU Non-ltr retroelement reverse transcriptase OS=Rosa rugosa PE=4 SV=1_52.63_0.0000000007_ _CUFF.46100.1, Lj4g3v0119810.1 CUFF.46445.1, Lj5g3v0616020.1 NODE_83106_length_417_cov_8.786571.path3.1, Lj5g3v1533530.1 Non Characterized Hit- tr|I1K747|I1K747_SOYBN Uncharacterized protein OS=Glycine max PE=4 SV=1_40_0.000000008_ _CUFF.55472.1, Lj6g3v1088760.1 Non Characterized Hit- tr|I1K747|I1K747_SOYBN Uncharacterized protein OS=Glycine max PE=4 SV=1_30.95_0.0000002_ _CUFF.59012.1	Am03g26430.P02	Potri.012G064850.2.p pacid=42782859 transcript=Potri.012G064850.2 locus=Potri.012G064850 ID=Potri.012G064850.2.v4.1 annot-version=v4.1	Os05t0469900-01 Conserved hypothetical protein.
OG0001692	htrionum.r.g41168.p1, htrionum.r.g48018.p1, htrionum.r.g52590.p1, htrionum.r.g71516.p1, htrionum.r.g71519.p1, htrionum.r.g71520.p1, htrionum.r.g85349.p1, htrionum.r.g89023.p1, htrionum.p.g19692.p1	XP_039000436.1 uncharacterized protein LOC120126282, XP_039015948.1 uncharacterized protein LOC120146475, XP_039016110.1 uncharacterized protein LOC120146678, XP_039020782.1 uncharacterized protein LOC120152670, XP_039041640.1 uncharacterized protein LOC120180376, XP_039041641.1 uncharacterized protein LOC120180377, XP_039042069.1 uncharacterized protein LOC120180848, XP_039044927.1 uncharacterized protein LOC120184569, XP_039056172.1 uncharacterized protein LOC120199024, XP_039063809.1 uncharacterized protein LOC120208653		Solyc04g064530.1.1 polyadenylate-binding protein 1-B-binding protein _AHRD V3.3 *** AT4G19950.1_	INIL11g05112.t1, INIL12g01176.t1, INIL14g41877.t1	Lj0g3v0140129.1 Non Characterized Hit- tr|D7MG58|D7MG58_ARALL Putative uncharacterized protein OS=Arabidopsis lyrata_40.41_9e-19_seg_NULL_CUFF.8538.1, Lj0g3v0159859.1 Non Characterized Hit- tr|F6GZU7|F6GZU7_VITVI Putative uncharacterized protein OS=Vitis vinifera GN=_41.86_6e-19_seg_NULL_gene.g12254.t1.1, Lj0g3v0168269.1 Non Characterized Hit- tr|B9S2Q4|B9S2Q4_RICCO Putative uncharacterized protein OS=Ricinus communis G_27.27_1e-18_seg_NULL_CUFF.10542.1, Lj0g3v0256449.1 Non Characterized Hit- tr|D8RE84|D8RE84_SELML Putative uncharacterized protein _Fragment_ OS=Selagin_43.38_3e-17_seg_NULL_CUFF.16877.1, Lj0g3v0258869.1 Non Characterized Hit- tr|B9S2Q4|B9S2Q4_RICCO Putative uncharacterized protein OS=Ricinus communis G_30.41_2e-18_seg_NULL_gene.g20173.t1.1	Am01g10950.P01, Am06g29970.P01, Am06g29980.P01	Potri.002G074200.1.p pacid=42779781 transcript=Potri.002G074200.1 locus=Potri.002G074200 ID=Potri.002G074200.1.v4.1 annot-version=v4.1, Potri.005G186200.1.p pacid=42803053 transcript=Potri.005G186200.1 locus=Potri.005G186200 ID=Potri.005G186200.1.v4.1 annot-version=v4.1, Potri.007G105600.1.p pacid=42765486 transcript=Potri.007G105600.1 locus=Potri.007G105600 ID=Potri.007G105600.1.v4.1 annot-version=v4.1, Potri.007G105700.1.p pacid=42766091 transcript=Potri.007G105700.1 locus=Potri.007G105700 ID=Potri.007G105700.1.v4.1 annot-version=v4.1, Potri.007G105700.2.p pacid=42766092 transcript=Potri.007G105700.2 locus=Potri.007G105700 ID=Potri.007G105700.2.v4.1 annot-version=v4.1	Os08t0107100-01 Conserved hypothetical protein., Os08t0107100-02 Similar to predicted protein.
OG0001693	htrionum.r.g84205.p1, htrionum.p.g13989.p1, htrionum.p.g21561.p1, htrionum.p.g30515.p1, htrionum.p.g34964.p1	XP_039006246.1 zinc finger BED domain-containing protein RICESLEEPER 1-like, XP_039006247.1 zinc finger BED domain-containing protein RICESLEEPER 1-like, XP_039006248.1 zinc finger BED domain-containing protein RICESLEEPER 1-like, XP_039028905.1 zinc finger BED domain-containing protein DAYSLEEPER-like, XP_039029285.1 zinc finger BED domain-containing protein RICESLEEPER 1-like, XP_039037037.1 zinc finger BED domain-containing protein RICESLEEPER 1-like, XP_039037038.1 zinc finger BED domain-containing protein RICESLEEPER 1-like, XP_039038664.1 zinc finger BED domain-containing protein DAYSLEEPER-like, XP_039040434.1 zinc finger BED domain-containing protein RICESLEEPER 1-like, XP_039044918.1 zinc finger BED domain-containing protein RICESLEEPER 2-like, XP_039053593.1 zinc finger BED domain-containing protein RICESLEEPER 2-like, XP_039058834.1 zinc finger BED domain-containing protein RICESLEEPER 2-like		Solyc10g007470.4.1 zinc finger BED domain-containing protein RICESLEEPER 1-like _AHRD V3.3 *** A0A2I4E182_9ROSI_, Solyc10g007810.3.1 zinc finger BED domain-containing protein RICESLEEPER 2-like _AHRD V3.3 *** A0A2I4DNF9_9ROSI_	INIL03g17534.t1, INIL03g17610.t1, INIL09g30239.t1, INIL09g30296.t1	Lj0g3v0083979.1 Non Characterized Hit- tr|A5BJW6|A5BJW6_VITVI Putative uncharacterized protein OS=Vitis vinifera GN=_41.57_0.0000000000009_ZF_BED_Zinc finger_ BED-type predicted; BED zinc finger_Zinc finger_ BED-type predicted; zf-BED_Zinc_CUFF.4417.1, Lj0g3v0083979.2 Non Characterized Hit- tr|A5BJW6|A5BJW6_VITVI Putative uncharacterized protein OS=Vitis vinifera GN=_41.57_0.0000000000009_ZF_BED_Zinc finger_ BED-type predicted; BED zinc finger_Zinc finger_ BED-type predicted; zf-BED_Zinc_CUFF.4417.2, Lj0g3v0125559.1 Non Characterized Hit- tr|F6HP01|F6HP01_VITVI Putative uncharacterized protein OS=Vitis vinifera GN=_70.15_0_ZF_BED_Zinc finger_ BED-type predicted; Ribonuclease H-like_Ribonuclease H-like domain; C2H2 and C2H_CUFF.7531.1, Lj0g3v0188699.1 tr|B9N7R8|B9N7R8_POPTR Predicted protein OS=Populus trichocarpa GN=POPTRDRAFT_673686 PE=4 SV=1_73.25_0_Ribonuclease H-like_Ribonuclease H-like domain; C2H2 and C2HC zinc fingers_NULL; BED zinc finger_Zin_CUFF.12024.1		Potri.001G383701.1.p pacid=42790923 transcript=Potri.001G383800.5 locus=Potri.001G383800 ID=Potri.001G383800.5.v4.1 annot-version=v4.1, Potri.001G383701.2.p pacid=42790927 transcript=Potri.001G383800.6 locus=Potri.001G383800 ID=Potri.001G383800.6.v4.1 annot-version=v4.1, Potri.001G383701.3.p pacid=42790929 transcript=Potri.001G383800.7 locus=Potri.001G383800 ID=Potri.001G383800.7.v4.1 annot-version=v4.1, Potri.001G383701.4.p pacid=42790930 transcript=Potri.001G383800.8 locus=Potri.001G383800 ID=Potri.001G383800.8.v4.1 annot-version=v4.1, Potri.001G383701.5.p pacid=42790928 transcript=Potri.001G383800.4 locus=Potri.001G383800 ID=Potri.001G383800.4.v4.1 annot-version=v4.1, Potri.001G383701.6.p pacid=42790926 transcript=Potri.001G383800.9 locus=Potri.001G383800 ID=Potri.001G383800.9.v4.1 annot-version=v4.1, Potri.001G383701.7.p pacid=42790925 transcript=Potri.001G383800.10 locus=Potri.001G383800 ID=Potri.001G383800.10.v4.1 annot-version=v4.1, Potri.001G383701.8.p pacid=42790924 transcript=Potri.001G383800.11 locus=Potri.001G383800 ID=Potri.001G383800.11.v4.1 annot-version=v4.1, Potri.011G104032.1.p pacid=42781367 transcript=Potri.011G104000.3 locus=Potri.011G104000 ID=Potri.011G104000.3.v4.1 annot-version=v4.1, Potri.011G104032.2.p pacid=42781369 transcript=Potri.011G104000.2 locus=Potri.011G104000 ID=Potri.011G104000.2.v4.1 annot-version=v4.1, Potri.011G104032.3.p pacid=42781368 transcript=Potri.011G104000.1 locus=Potri.011G104000 ID=Potri.011G104000.1.v4.1 annot-version=v4.1
OG0001694	htrionum.r.g11576.p1, htrionum.r.g11577.p1, htrionum.r.g62927.p1, htrionum.r.g64044.p1, htrionum.p.g41555.p1, htrionum.p.g58574.p1, htrionum.p.g81093.p1	XP_039007561.1 WD repeat-containing protein 44-like isoform X1, XP_039007562.1 WD repeat-containing protein 44-like isoform X1, XP_039007563.1 WD repeat-containing protein 44-like isoform X2, XP_039025243.1 WD repeat-containing protein 44-like, XP_039033082.1 WD repeat-containing protein 44-like, XP_039048240.1 WD repeat-containing protein 44-like isoform X1, XP_039048241.1 WD repeat-containing protein 44-like isoform X2, XP_039058101.1 WD repeat-containing protein 44-like, XP_039064551.1 WD repeat-containing protein 44-like isoform X1, XP_039064552.1 WD repeat-containing protein 44-like isoform X2		Solyc08g008490.4.1 Transducin/WD40 repeat-like superfamily protein _AHRD V3.3 *** A0A2U1PGZ8_ARTAN_, Solyc08g082900.4.1 WD40 repeat _AHRD V3.3 *** A0A200QWB6_9MAGN_	INIL05g23061.t1, INIL06g37608.t1, INIL10g42688.t1	Lj2g3v1016630.1 Non Characterized Hit- tr|I1K663|I1K663_SOYBN Uncharacterized protein OS=Glycine max GN=Gma.35574 PE_78.46_0_GPROTEINBRPT_G-protein beta WD-40 repeat; WD40 repeats_WD40 repeat; no description_WD40/YVTN repeat-_NODE_73595_length_2779_cov_45.820797.path2.1, Lj4g3v3014540.1 Non Characterized Hit- tr|I1K663|I1K663_SOYBN Uncharacterized protein OS=Glycine max GN=Gma.35574 PE_78.6_0_WD_REPEATS_2_WD40 repeat; WD_REPEATS_REGION_WD40-repeat-containing domain; WD40 repeats_WD40 repeat;_CUFF.52110.1, Lj4g3v3014540.2 Non Characterized Hit- tr|I1K663|I1K663_SOYBN Uncharacterized protein OS=Glycine max GN=Gma.35574 PE_75.07_0_GPROTEINBRPT_G-protein beta WD-40 repeat; no description_WD40/YVTN repeat-like-containing domain; WD_CUFF.52110.2	Am03g18930.P01, Am03g18930.P02, Am03g18930.P03	Potri.001G086600.1.p pacid=42791051 transcript=Potri.001G086600.1 locus=Potri.001G086600 ID=Potri.001G086600.1.v4.1 annot-version=v4.1, Potri.001G086600.2.p pacid=42791049 transcript=Potri.001G086600.2 locus=Potri.001G086600 ID=Potri.001G086600.2.v4.1 annot-version=v4.1, Potri.001G086600.3.p pacid=42791050 transcript=Potri.001G086600.3 locus=Potri.001G086600 ID=Potri.001G086600.3.v4.1 annot-version=v4.1, Potri.002G174100.2.p pacid=42779767 transcript=Potri.002G174100.2 locus=Potri.002G174100 ID=Potri.002G174100.2.v4.1 annot-version=v4.1, Potri.002G174100.3.p pacid=42779768 transcript=Potri.002G174100.3 locus=Potri.002G174100 ID=Potri.002G174100.3.v4.1 annot-version=v4.1, Potri.003G144400.1.p pacid=42787319 transcript=Potri.003G144400.1 locus=Potri.003G144400 ID=Potri.003G144400.1.v4.1 annot-version=v4.1, Potri.003G144400.5.p pacid=42787320 transcript=Potri.003G144400.5 locus=Potri.003G144400 ID=Potri.003G144400.5.v4.1 annot-version=v4.1, Potri.003G144400.8.p pacid=42787317 transcript=Potri.003G144400.8 locus=Potri.003G144400 ID=Potri.003G144400.8.v4.1 annot-version=v4.1, Potri.003G144400.9.p pacid=42787318 transcript=Potri.003G144400.9 locus=Potri.003G144400 ID=Potri.003G144400.9.v4.1 annot-version=v4.1	Os03t0115400-01 WD40 repeat-like domain containing protein.
OG0001695				Solyc00g160160.1.1 MP domain-containing protein _AHRD V3.11 *-* tr|A0A1Q3AY57|A0A1Q3AY57_CEPFO_, Solyc00g160630.1.1 MP domain-containing protein _AHRD V3.11 *-* tr|A0A1Q3DHL6|A0A1Q3DHL6_CEPFO_, Solyc00g500003.1.1 MP domain-containing protein _AHRD V3.3 *-* A0A1Q3D0H5_CEPFO_, Solyc00g500236.1.1 MP domain-containing protein _AHRD V3.3 *-* A0A1Q3BUD1_CEPFO_, Solyc01g160570.1.1 MP domain-containing protein _AHRD V3.11 *-* tr|A0A1Q3DF26|A0A1Q3DF26_CEPFO_, Solyc01g160580.1.1 MP domain-containing protein _AHRD V3.11 *** tr|A0A1Q3BUD1|A0A1Q3BUD1_CEPFO_, Solyc01g160590.1.1 MP domain-containing protein _AHRD V3.11 *** tr|A0A1Q3BUD1|A0A1Q3BUD1_CEPFO_, Solyc01g162060.1.1 MP domain-containing protein _AHRD V3.11 *** tr|A0A1Q3BNW4|A0A1Q3BNW4_CEPFO_, Solyc01g162070.1.1 Polyadenylate-binding protein RBP47B _AHRD V3.11 *-* tr|A0A2G3BE08|A0A2G3BE08_CAPCH_, Solyc01g162970.1.1 MP domain-containing protein _AHRD V3.11 *-* tr|A0A1Q3BSY6|A0A1Q3BSY6_CEPFO_, Solyc02g160130.1.1 MP domain-containing protein _AHRD V3.11 *-* tr|A0A1Q3B1S8|A0A1Q3B1S8_CEPFO_, Solyc02g160310.1.1 MP domain-containing protein _AHRD V3.11 *** tr|A0A1Q3DJF3|A0A1Q3DJF3_CEPFO_, Solyc02g160320.1.1 MP domain-containing protein _AHRD V3.11 *** tr|A0A1Q3BUD1|A0A1Q3BUD1_CEPFO_, Solyc02g160380.1.1 MP domain-containing protein _AHRD V3.11 *** tr|A0A1Q3BUD1|A0A1Q3BUD1_CEPFO_, Solyc02g160400.1.1 MP domain-containing protein _AHRD V3.11 *-* tr|A0A1Q3AY57|A0A1Q3AY57_CEPFO_, Solyc03g160070.1.1 MP domain-containing protein _AHRD V3.11 *** tr|A0A1Q3BUD1|A0A1Q3BUD1_CEPFO_, Solyc03g160290.1.1 MP domain-containing protein _AHRD V3.11 *-* tr|A0A1Q3DF26|A0A1Q3DF26_CEPFO_, Solyc03g160330.1.1 MP domain-containing protein _AHRD V3.11 *** tr|A0A1Q3BUD1|A0A1Q3BUD1_CEPFO_, Solyc03g160350.1.1 MP domain-containing protein _AHRD V3.11 *-* tr|A0A1Q3CSL4|A0A1Q3CSL4_CEPFO_, Solyc03g161010.1.1 MP domain-containing protein _AHRD V3.11 *-* tr|A0A1Q3DF26|A0A1Q3DF26_CEPFO_, Solyc04g160290.1.1 MP domain-containing protein _AHRD V3.11 *** tr|A0A1Q3BUD1|A0A1Q3BUD1_CEPFO_, Solyc04g160340.1.1 MP domain-containing protein _AHRD V3.11 *** tr|A0A1Q3DDM2|A0A1Q3DDM2_CEPFO_, Solyc04g161150.1.1 Polyadenylate-binding protein RBP47B _AHRD V3.11 *-* tr|A0A2G3BE08|A0A2G3BE08_CAPCH_, Solyc05g160300.1.1 MP domain-containing protein _AHRD V3.11 *** tr|A0A1Q3DHL6|A0A1Q3DHL6_CEPFO_, Solyc06g160380.1.1 MP domain-containing protein _AHRD V3.11 *** tr|A0A1Q3CSL4|A0A1Q3CSL4_CEPFO_, Solyc06g161020.1.1 MP domain-containing protein _AHRD V3.11 *-* tr|A0A1Q3CSC2|A0A1Q3CSC2_CEPFO_, Solyc07g160400.1.1 MP domain-containing protein _AHRD V3.11 *-* tr|A0A1Q3DF26|A0A1Q3DF26_CEPFO_, Solyc07g160420.1.1 MP domain-containing protein _AHRD V3.11 *-* tr|A0A1Q3DF26|A0A1Q3DF26_CEPFO_, Solyc07g161970.1.1 MP domain-containing protein _AHRD V3.11 *-* tr|A0A1Q3DHL6|A0A1Q3DHL6_CEPFO_, Solyc08g160250.1.1 MP domain-containing protein _AHRD V3.11 *** tr|A0A1Q3CRX0|A0A1Q3CRX0_CEPFO_, Solyc10g045777.2.1 MP domain-containing protein _AHRD V3.11 *-* tr|A0A1Q3DF26|A0A1Q3DF26_CEPFO_, Solyc10g160880.1.1 Polyadenylate-binding protein RBP47B _AHRD V3.11 *-* tr|A0A2G3BE08|A0A2G3BE08_CAPCH_, Solyc11g160290.1.1 MP domain-containing protein _AHRD V3.11 *-* tr|A0A1Q3DF26|A0A1Q3DF26_CEPFO_, Solyc11g161590.1.1 MP domain-containing protein _AHRD V3.11 *** tr|A0A1Q3CX60|A0A1Q3CX60_CEPFO_, Solyc12g160020.1.1 Polyadenylate-binding protein RBP47B _AHRD V3.11 *-* tr|A0A2G3BE08|A0A2G3BE08_CAPCH_, Solyc12g160030.1.1 MP domain-containing protein _AHRD V3.11 *** tr|A0A1Q3BUD1|A0A1Q3BUD1_CEPFO_, Solyc12g160490.1.1 MP domain-containing protein _AHRD V3.11 *** tr|A0A1Q3AY57|A0A1Q3AY57_CEPFO_, Solyc12g160550.1.1 MP domain-containing protein _AHRD V3.11 *-* tr|A0A1Q3C322|A0A1Q3C322_CEPFO_
OG0001696						Lj0g3v0033459.1 tr|G7JRF4|G7JRF4_MEDTR ATP-dependent DNA helicase PIF1 OS=Medicago truncatula GN=MTR_4g036250 PE=4 S_53.95_0_PIF1_DNA helicase PIF1_ ATP-dependent; P-loop containing nucleoside triphosphate hydrolases_NULL; UN_gene.g2315.t1.1, Lj0g3v0055409.1 tr|G7LDU0|G7LDU0_MEDTR ATP-dependent DNA helicase PIF1 OS=Medicago truncatula GN=MTR_8g062070 PE=4 S_57.51_0_seg_NULL; P-loop containing nucleoside triphosphate hydrolases_NULL; no description_NULL; UNCHARACTE_gene.g3877.t1.1, Lj0g3v0061119.1 tr|G7LDU0|G7LDU0_MEDTR ATP-dependent DNA helicase PIF1 OS=Medicago truncatula GN=MTR_8g062070 PE=4 S_56.15_0_PIF1_DNA helicase PIF1_ ATP-dependent; Herpes_Helicase_DNA helicase; UNCHARACTERIZED_NULL; P-loop co_gene.g4341.t1.1, Lj0g3v0075759.1 tr|G7K1P8|G7K1P8_MEDTR ATP-dependent DNA helicase PIF1 OS=Medicago truncatula GN=MTR_5g078260 PE=4 S_55.33_0_seg_NULL; P-loop containing nucleoside triphosphate hydrolases_NULL; UNCHARACTERIZED_NULL; PIF1_DNA _CUFF.3811.1, Lj0g3v0088449.1 tr|G7K1P8|G7K1P8_MEDTR ATP-dependent DNA helicase PIF1 OS=Medicago truncatula GN=MTR_5g078260 PE=4 S_47.75_0_no description_NULL; seg_NULL; PIF1_DNA helicase PIF1_ ATP-dependent; Herpes_Helicase_DNA helicase; _gene.g6638.t1.1, Lj0g3v0121839.1 tr|G7JRF4|G7JRF4_MEDTR ATP-dependent DNA helicase PIF1 OS=Medicago truncatula GN=MTR_4g036250 PE=4 S_50.58_0_P-loop containing nucleoside triphosphate hydrolases_NULL; seg_NULL; no description_NULL; UNCHARACTE_gene.g9270.t1.1, Lj0g3v0139789.1 tr|G7LDU0|G7LDU0_MEDTR ATP-dependent DNA helicase PIF1 OS=Medicago truncatula GN=MTR_8g062070 PE=4 S_56.39_0_seg_NULL; PIF1_DNA helicase PIF1_ ATP-dependent; UNCHARACTERIZED_NULL; P-loop containing nucleoside _CUFF.8514.1, Lj0g3v0157939.1 tr|G7LDU0|G7LDU0_MEDTR ATP-dependent DNA helicase PIF1 OS=Medicago truncatula GN=MTR_8g062070 PE=4 S_58.82_0_P-loop containing nucleoside triphosphate hydrolases_NULL; UNCHARACTERIZED_NULL; PIF1_DNA helicase P_CUFF.9763.1, Lj0g3v0161509.1 Non Characterized Hit- tr|J3SIC4|J3SIC4_BETVU Putative PIF1 DNA helicase/replication protein A1-like_48.62_0_P-loop containing nucleoside triphosphate hydrolases_NULL; seg_NULL; PIF1_DNA helicase PIF1_ ATP-dep_gene.g12369.t1.1, Lj0g3v0219099.1 tr|G7IGJ3|G7IGJ3_MEDTR ATP-dependent DNA helicase PIF1 OS=Medicago truncatula GN=MTR_2g048530 PE=4 S_54.69_0.000000000000002_PIF1_DNA helicase PIF1_ ATP-dependent_CUFF.14168.1, Lj0g3v0281089.1 tr|G7INU2|G7INU2_MEDTR ATP-dependent DNA helicase PIF1 OS=Medicago truncatula GN=MTR_2g008640 PE=4 S_63.27_0_PIF1_DNA helicase PIF1_ ATP-dependent; Herpes_Helicase_DNA helicase; P-loop containing nucleoside tr_gene.g21838.t1.1, Lj0g3v0283869.1 Non Characterized Hit- tr|Q9M184|Q9M184_ARATH Putative uncharacterized protein T5C2_50 OS=Arabidopsi_37.04_5.3_UNCHARACTERIZED_NULL; seg_NULL; P-loop containing nucleoside triphosphate hydrolases_NULL; PIF1_DNA _gene.g22066.t1.1, Lj0g3v0339209.1 tr|G7LDU0|G7LDU0_MEDTR ATP-dependent DNA helicase PIF1 OS=Medicago truncatula GN=MTR_8g062070 PE=4 S_55.52_0_PIF1_DNA helicase PIF1_ ATP-dependent; UNCHARACTERIZED_NULL; P-loop containing nucleoside triphospha_gene.g26533.t1.1, Lj0g3v0350739.1 tr|G7KYI0|G7KYI0_MEDTR ATP-dependent DNA helicase PIF1 OS=Medicago truncatula GN=MTR_7g098990 PE=4 S_40.48_0.58_ _54309_g.1, Lj0g3v0363889.1 tr|G7JLV8|G7JLV8_MEDTR Helicase-like protein OS=Medicago truncatula GN=MTR_4g014880 PE=4 SV=1_53.22_0_PIF1_DNA helicase PIF1_ ATP-dependent; P-loop containing nucleoside triphosphate hydrolases_NULL; UN_gene.g28612.t1.1, Lj1g3v1527620.1 tr|G7JRF4|G7JRF4_MEDTR ATP-dependent DNA helicase PIF1 OS=Medicago truncatula GN=MTR_4g036250 PE=4 S_55.51_0_PIF1_DNA helicase PIF1_ ATP-dependent; P-loop containing nucleoside triphosphate hydrolases_NULL; UN_gene.g31590.t1.1, Lj1g3v1798570.1 tr|G7JRF4|G7JRF4_MEDTR ATP-dependent DNA helicase PIF1 OS=Medicago truncatula GN=MTR_4g036250 PE=4 S_57.41_0_PIF1_DNA helicase PIF1_ ATP-dependent; Herpes_Helicase_DNA helicase; P-loop containing nucleoside tr_gene.g32089.t1.1, Lj1g3v1798790.1 tr|G7JRF4|G7JRF4_MEDTR ATP-dependent DNA helicase PIF1 OS=Medicago truncatula GN=MTR_4g036250 PE=4 S_44.9_3e-19_PIF1_DNA helicase PIF1_ ATP-dependent_gene.g32108.t1.1, Lj1g3v3328610.1 tr|G7LDU0|G7LDU0_MEDTR ATP-dependent DNA helicase PIF1 OS=Medicago truncatula GN=MTR_8g062070 PE=4 S_59.03_0_UNCHARACTERIZED_NULL; P-loop containing nucleoside triphosphate hydrolases_NULL; PIF1_DNA helicase P_gene.g34385.t1.1, Lj1g3v3330280.1 tr|G7LDU0|G7LDU0_MEDTR ATP-dependent DNA helicase PIF1 OS=Medicago truncatula GN=MTR_8g062070 PE=4 S_57.51_0_UNCHARACTERIZED_NULL; PIF1_DNA helicase PIF1_ ATP-dependent; Herpes_Helicase_DNA helicase; no descri_gene.g34519.t1.1, Lj2g3v1695300.1 tr|G7K1P8|G7K1P8_MEDTR ATP-dependent DNA helicase PIF1 OS=Medicago truncatula GN=MTR_5g078260 PE=4 S_55.59_0_PIF1_DNA helicase PIF1_ ATP-dependent; Herpes_Helicase_DNA helicase; P-loop containing nucleoside tr_gene.g42088.t1.1, Lj2g3v1733410.1 tr|G7INU2|G7INU2_MEDTR ATP-dependent DNA helicase PIF1 OS=Medicago truncatula GN=MTR_2g008640 PE=4 S_58.33_0_UNCHARACTERIZED_NULL; P-loop containing nucleoside triphosphate hydrolases_NULL; PIF1_DNA helicase P_gene.g42171.t1.1, Lj2g3v2256260.3 tr|G7INU2|G7INU2_MEDTR ATP-dependent DNA helicase PIF1 OS=Medicago truncatula GN=MTR_2g008640 PE=4 S_52.38_2e-19_PIF1_DNA helicase PIF1_ ATP-dependent_CUFF.38775.3, Lj3g3v0397220.1 78744_g.1, Lj3g3v1101610.1 tr|G7LDU0|G7LDU0_MEDTR ATP-dependent DNA helicase PIF1 OS=Medicago truncatula GN=MTR_8g062070 PE=4 S_57.62_0_no description_NULL; seg_NULL; PIF1_DNA helicase PIF1_ ATP-dependent; Herpes_Helicase_DNA helicase; _gene.g46841.t1.1, Lj4g3v0228840.1 tr|G7LDU0|G7LDU0_MEDTR ATP-dependent DNA helicase PIF1 OS=Medicago truncatula GN=MTR_8g062070 PE=4 S_57.07_0_UNCHARACTERIZED_NULL; PIF1_DNA helicase PIF1_ ATP-dependent; Herpes_Helicase_DNA helicase; P-loop co_gene.g51850.t1.1, Lj4g3v0282210.1 tr|G7LDU0|G7LDU0_MEDTR ATP-dependent DNA helicase PIF1 OS=Medicago truncatula GN=MTR_8g062070 PE=4 S_58.61_0_P-loop containing nucleoside triphosphate hydrolases_NULL; seg_NULL; no description_NULL; UNCHARACTE_CUFF.46784.1, Lj4g3v1881080.1 tr|G7LDU0|G7LDU0_MEDTR ATP-dependent DNA helicase PIF1 OS=Medicago truncatula GN=MTR_8g062070 PE=4 S_54.09_0_seg_NULL; PIF1_DNA helicase PIF1_ ATP-dependent; Herpes_Helicase_DNA helicase; UNCHARACTERIZED_NULL_gene.g55733.t1.1, Lj4g3v2692490.1 tr|G7JRF4|G7JRF4_MEDTR ATP-dependent DNA helicase PIF1 OS=Medicago truncatula GN=MTR_4g036250 PE=4 S_44.33_2e-17_PIF1_DNA helicase PIF1_ ATP-dependent_gene.g57287.t1.1, Lj4g3v3116280.1 gene.g58202.t1.1, Lj5g3v0255510.1 tr|G7JRF4|G7JRF4_MEDTR ATP-dependent DNA helicase PIF1 OS=Medicago truncatula GN=MTR_4g036250 PE=4 S_68.85_7e-19_PIF1_DNA helicase PIF1_ ATP-dependent_gene.g58523.t1.1, Lj5g3v1062380.1 tr|G7LDU0|G7LDU0_MEDTR ATP-dependent DNA helicase PIF1 OS=Medicago truncatula GN=MTR_8g062070 PE=4 S_54.42_0_P-loop containing nucleoside triphosphate hydrolases_NULL; seg_NULL; UNCHARACTERIZED_NULL; PIF1_DNA _gene.g61090.t1.1, Lj5g3v1176720.1 tr|G7INU2|G7INU2_MEDTR ATP-dependent DNA helicase PIF1 OS=Medicago truncatula GN=MTR_2g008640 PE=4 S_53.66_0.0002_PIF1_DNA helicase PIF1_ ATP-dependent; UNCHARACTERIZED_NULL; P-loop containing nucleoside triphospha_gene.g61335.t1.1, Lj5g3v1176740.1 tr|G7JLV8|G7JLV8_MEDTR Helicase-like protein OS=Medicago truncatula GN=MTR_4g014880 PE=4 SV=1_57.86_0_UNCHARACTERIZED_NULL; P-loop containing nucleoside triphosphate hydrolases_NULL; PIF1_DNA helicase P_CUFF.54922.1, Lj6g3v0884340.1 tr|G7LDU0|G7LDU0_MEDTR ATP-dependent DNA helicase PIF1 OS=Medicago truncatula GN=MTR_8g062070 PE=4 S_55.11_0_seg_NULL; UNCHARACTERIZED_NULL; PIF1_DNA helicase PIF1_ ATP-dependent; P-loop containing nucleoside _CUFF.58435.1, Lj6g3v0884340.2 tr|G7LDU0|G7LDU0_MEDTR ATP-dependent DNA helicase PIF1 OS=Medicago truncatula GN=MTR_8g062070 PE=4 S_55.11_0_PIF1_DNA helicase PIF1_ ATP-dependent; P-loop containing nucleoside triphosphate hydrolases_NULL; UN_CUFF.58435.2		Potri.007G048501.1.p pacid=42766501 transcript=Potri.007G048501.1 locus=Potri.007G048501 ID=Potri.007G048501.1.v4.1 annot-version=v4.1, Potri.012G073100.2.p pacid=42783903 transcript=Potri.012G073100.2 locus=Potri.012G073100 ID=Potri.012G073100.2.v4.1 annot-version=v4.1
OG0001697						Lj0g3v0066699.1 tr|G7L5M8|G7L5M8_MEDTR F-box/kelch-repeat protein OS=Medicago truncatula GN=MTR_7g077990 PE=4 SV=1_34.81_5e-19_ _gene.g4808.t1.1, Lj0g3v0075969.1 tr|G7IYP6|G7IYP6_MEDTR F-box/kelch-repeat protein OS=Medicago truncatula GN=MTR_3g013950 PE=4 SV=1_43.16_0.000002_ _CUFF.3823.1, Lj0g3v0090459.1 tr|G7L5N1|G7L5N1_MEDTR F-box protein OS=Medicago truncatula GN=MTR_7g078040 PE=4 SV=1_39.02_9e-19_F_box_assoc_1_ F-box protein interaction domain_F-box associated interaction domain_gene.g6825.t1.1, Lj0g3v0113209.1 Non Characterized Hit- tr|I1NEF8|I1NEF8_SOYBN Uncharacterized protein OS=Glycine max PE=4 SV=1_38.25_4e-19_A Receptor for Ubiquitination Targets_F-box domain_ cyclin-like; F-box_F-box domain_ cyclin-like; se_gene.g8556.t1.1, Lj0g3v0115549.1 Non Characterized Hit- tr|I1KT07|I1KT07_SOYBN Uncharacterized protein OS=Glycine max GN=Gma.1241 PE=_40.71_0.000000000000003_F_box_assoc_1_ F-box protein interaction domain_F-box associated interaction domain_CUFF.6753.1, Lj0g3v0121469.1 CUFF.7245.1, Lj0g3v0121479.1 Non Characterized Hit- tr|I1N6S0|I1N6S0_SOYBN Uncharacterized protein OS=Glycine max PE=4 SV=1_34.01_3e-19_ _CUFF.7246.1, Lj0g3v0127409.1 tr|G7L080|G7L080_MEDTR F-box protein OS=Medicago truncatula GN=MTR_7g055930 PE=3 SV=1_32.7_2e-19_ _CUFF.7664.1, Lj0g3v0146179.1 tr|G7L6M8|G7L6M8_MEDTR F-box protein OS=Medicago truncatula GN=MTR_7g078900 PE=4 SV=1_29.84_0.0001_F-box-like_NULL; A Receptor for Ubiquitination Targets_F-box domain_ cyclin-like; SUBFAMILY NOT NAME_gene.g11038.t1.1, Lj0g3v0199389.1 tr|G7L6M8|G7L6M8_MEDTR F-box protein OS=Medicago truncatula GN=MTR_7g078900 PE=4 SV=1_30.28_0.00001_F-box domain_F-box domain_ cyclin-like; F-box_F-box domain_ cyclin-like; FBOX_F-box domain_ cyclin-l_gene.g15380.t1.1, Lj0g3v0250459.1 tr|G7L6M8|G7L6M8_MEDTR F-box protein OS=Medicago truncatula GN=MTR_7g078900 PE=4 SV=1_31.19_0.002_F-box domain_F-box domain_ cyclin-like; A Receptor for Ubiquitination Targets_F-box domain_ cyclin-l_gene.g19512.t1.1, Lj0g3v0286199.1 tr|G7L6M8|G7L6M8_MEDTR F-box protein OS=Medicago truncatula GN=MTR_7g078900 PE=4 SV=1_31.58_0.0003_F-box domain_F-box domain_ cyclin-like; seg_NULL; SUBFAMILY NOT NAMED_NULL; FAMILY NOT NAMED_NULL; F_gene.g22278.t1.1, Lj0g3v0299089.1 tr|G7L6M5|G7L6M5_MEDTR F-box protein OS=Medicago truncatula GN=MTR_7g078840 PE=4 SV=1_34.27_4e-19_ _CUFF.20084.1, Lj0g3v0302589.1 tr|G7JKR7|G7JKR7_MEDTR F-box protein OS=Medicago truncatula GN=MTR_4g030750 PE=4 SV=1_31.67_7e-19_FBOX_F-box domain_ cyclin-like; A Receptor for Ubiquitination Targets_F-box domain_ cyclin-like; seg_CUFF.20338.1, Lj0g3v0304079.1 tr|G7K6C0|G7K6C0_MEDTR F-box/kelch-repeat protein OS=Medicago truncatula GN=MTR_5g069950 PE=4 SV=1_32.04_8e-19_F_box_assoc_1_ F-box protein interaction domain_F-box associated interaction domain_CUFF.20451.1, Lj0g3v0351359.1 tr|G7KP90|G7KP90_MEDTR F-box/kelch-repeat protein OS=Medicago truncatula GN=MTR_6g065510 PE=4 SV=1_54_0.0005_A Receptor for Ubiquitination Targets_F-box domain_ cyclin-like; F-box domain_F-box domain_ cyclin-l_gene.g27563.t1.1, Lj0g3v0360859.1 tr|G7ZWA9|G7ZWA9_MEDTR F-box protein OS=Medicago truncatula GN=MTR_038s0023 PE=4 SV=1_35.68_4e-19_A Receptor for Ubiquitination Targets_F-box domain_ cyclin-like; F-box domain_F-box domain_ cyclin-l_gene.g28351.t1.1, Lj1g3v3598280.1 tr|G7L389|G7L389_MEDTR F-box/kelch-repeat protein OS=Medicago truncatula GN=MTR_7g028660 PE=4 SV=1_31.09_1e-18_F-box_F-box domain_ cyclin-like_gene.g35056.t1.1, Lj1g3v3646540.1 gene.g35153.t1.1, Lj1g3v3703660.1 tr|G7JKT7|G7JKT7_MEDTR F-box/kelch-repeat protein OS=Medicago truncatula GN=MTR_4g030980 PE=4 SV=1_40.44_2e-19_ _gene.g35219.t1.1, Lj1g3v3719140.1 tr|G7JKQ1|G7JKQ1_MEDTR F-box protein OS=Medicago truncatula GN=MTR_4g030090 PE=4 SV=1_38.85_2e-19_ _gene.g35257.t1.1, Lj1g3v4850540.1 tr|G7L080|G7L080_MEDTR F-box protein OS=Medicago truncatula GN=MTR_7g055930 PE=3 SV=1_32.7_2e-19_ _CUFF.33448.1, Lj3g3v0397270.1 gene.Ljchr3_pseudomol_20120830.path1.gene591.1, Lj3g3v0397290.1 tr|G7KLX9|G7KLX9_MEDTR F-box/kelch-repeat protein OS=Medicago truncatula GN=MTR_6g055210 PE=4 SV=1_43.57_0_F_box_assoc_1_ F-box protein interaction domain_F-box associated interaction domain; seg_NULL_CUFF.40649.1, Lj3g3v0397400.1 tr|G7ZWA9|G7ZWA9_MEDTR F-box protein OS=Medicago truncatula GN=MTR_038s0023 PE=4 SV=1_42.29_9.00054e-42_F_box_assoc_1_ F-box protein interaction domain_F-box associated interaction domain_CUFF.40641.1, Lj3g3v0424250.1 CUFF.40687.1, Lj3g3v0966190.1 tr|G7L6M8|G7L6M8_MEDTR F-box protein OS=Medicago truncatula GN=MTR_7g078900 PE=4 SV=1_32.73_0.0007_F-box_F-box domain_ cyclin-like; F_box_assoc_1_ F-box protein interaction domain_F-box associated in_gene.g46617.t1.1, Lj3g3v3613600.1 tr|G7ICP1|G7ICP1_MEDTR F-box/kelch-repeat protein OS=Medicago truncatula GN=MTR_1g071010 PE=4 SV=1_30.08_5e-19_FBA_1_F-box associated domain_ type 1; F_box_assoc_1_ F-box protein interaction domain_F-box associa_CUFF.46027.1, Lj3g3v3613650.1 tr|G7KJU1|G7KJU1_MEDTR F-box protein OS=Medicago truncatula GN=MTR_6g092560 PE=4 SV=1_32_5e-19_FBA_1_F-box associated domain_ type 1; F_box_assoc_1_ F-box protein interaction domain_F-box associa_CUFF.46036.1, Lj3g3v3613660.1 Non Characterized Hit- tr|I1K124|I1K124_SOYBN Uncharacterized protein _Fragment_ OS=Glycine max PE=4_61.7_0.0000003_no description_NULL; F-box_F-box domain_ cyclin-like; FBA_1_F-box associated domain_ type 1; A Recep_CUFF.46037.1, Lj3g3v3640110.1 CUFF.46163.1, Lj4g3v0130450.1 tr|G7KY17|G7KY17_MEDTR F-box/kelch-repeat protein OS=Medicago truncatula GN=MTR_7g052150 PE=4 SV=1_40.13_2e-19_F_box_assoc_1_ F-box protein interaction domain_F-box associated interaction domain_gene.g51610.t1.1, Lj4g3v1534960.1 Non Characterized Hit- tr|I3S5L9|I3S5L9_LOTJA Uncharacterized protein OS=Lotus japonicus PE=2 SV=1_99.53_0_F-box_F-box domain_ cyclin-like; F_box_assoc_1_ F-box protein interaction domain_F-box associated in_CUFF.49352.1, Lj4g3v1534970.1 Non Characterized Hit- tr|I3S5L9|I3S5L9_LOTJA Uncharacterized protein OS=Lotus japonicus PE=2 SV=1_99.53_0_F_box_assoc_1_ F-box protein interaction domain_F-box associated interaction domain; FBOX_F-box doma_CUFF.49353.1, Lj4g3v1534970.2 Non Characterized Hit- tr|I3S5L9|I3S5L9_LOTJA Uncharacterized protein OS=Lotus japonicus PE=2 SV=1_99.53_0_A Receptor for Ubiquitination Targets_F-box domain_ cyclin-like; F-box_F-box domain_ cyclin-like; F-_CUFF.49353.2, Lj6g3v1693880.1 Non Characterized Hit- tr|I1MFB7|I1MFB7_SOYBN Uncharacterized protein OS=Glycine max GN=Gma.29446 PE_44.27_3e-19_ _CUFF.59864.1, Lj6g3v1693900.1 Non Characterized Hit- tr|I3T5P8|I3T5P8_LOTJA Uncharacterized protein OS=Lotus japonicus PE=2 SV=1_45.95_5e-18_ _gene.g66582.t1.1, Lj6g3v2257800.1 tr|G7L6M8|G7L6M8_MEDTR F-box protein OS=Medicago truncatula GN=MTR_7g078900 PE=4 SV=1_31.13_0.00001_FBOX_F-box domain_ cyclin-like; no description_NULL; F-box_F-box domain_ cyclin-like; F_box_assoc_1__gene.g67678.t1.1
OG0001698					INIL00g30879.t1, INIL00g30879.t2, INIL01g04859.t1, INIL01g15328.t1, INIL02g05604.t1, INIL02g14491.t1, INIL02g16531.t1, INIL02g34130.t1, INIL02g40673.t1, INIL04g31660.t1, INIL05g02824.t1, INIL05g02888.t1, INIL05g28803.t1, INIL06g36497.t1, INIL06g36504.t1, INIL07g00537.t1, INIL07g00537.t2, INIL07g00537.t3, INIL07g33665.t1, INIL09g29621.t1, INIL09g31444.t1, INIL09g35934.t1, INIL10g28992.t1, INIL10g40497.t1, INIL11g10783.t1, INIL11g22283.t1, INIL11g22437.t1, INIL11g28643.t1, INIL12g08506.t1, INIL13g07031.t1, INIL13g26995.t1, INIL13g26996.t2, INIL13g38950.t1, INIL14g00649.t1, INIL14g04031.t1, INIL14g29732.t1, INIL15g11075.t1, INIL15g14267.t1
OG0001699					INIL00g00891.t1, INIL01g01695.t1, INIL03g14920.t1, INIL03g37187.t1, INIL04g12079.t1, INIL04g19382.t1, INIL04g19387.t1, INIL04g24978.t1, INIL04g28917.t1, INIL05g22712.t1, INIL05g31895.t1, INIL08g23122.t1, INIL08g23135.t1, INIL08g23141.t1, INIL08g23191.t1, INIL08g28408.t1, INIL09g30156.t1, INIL09g31432.t1, INIL10g11177.t1, INIL10g11293.t1, INIL10g16330.t1, INIL10g18536.t1, INIL10g42582.t1, INIL10g42587.t1, INIL11g08775.t1, INIL11g08821.t1, INIL11g09815.t1, INIL12g07413.t1, INIL12g21856.t1, INIL13g07050.t1, INIL13g15411.t1, INIL13g36021.t1, INIL13g39062.t1, INIL14g06675.t1, INIL14g36844.t1, INIL15g04309.t1, INIL15g11089.t1, INIL15g14268.t1
OG0001700					INIL00g19177.t1, INIL01g25675.t1, INIL01g36718.t1, INIL01g36764.t1, INIL01g42420.t1, INIL01g42420.t2, INIL02g25861.t1, INIL03g11394.t1, INIL03g20497.t1, INIL04g11992.t1, INIL04g12002.t1, INIL04g24984.t1, INIL06g06385.t1, INIL06g35619.t1, INIL07g33361.t1, INIL07g34212.t1, INIL08g13874.t1, INIL08g23113.t1, INIL08g30692.t1, INIL09g26489.t1, INIL10g13322.t1, INIL10g42616.t1, INIL10g42619.t1, INIL11g05189.t1, INIL11g26704.t1, INIL11g26704.t2, INIL11g26767.t1, INIL12g08502.t1, INIL12g14700.t1, INIL12g29026.t1, INIL12g40074.t1, INIL12g40351.t1, INIL12g40437.t1, INIL13g21226.t1, INIL13g36026.t1, INIL13g38956.t1, INIL13g40284.t1, INIL15g31551.t1
OG0001701	htrionum.r.g13268.p1, htrionum.r.g14046.p1, htrionum.r.g16659.p1, htrionum.r.g24240.p1, htrionum.r.g45460.p1, htrionum.r.g55943.p1, htrionum.r.g55945.p1	XP_039008315.1 hydroquinone glucosyltransferase-like, XP_039025274.1 hydroquinone glucosyltransferase-like, XP_039030680.1 hydroquinone glucosyltransferase-like, XP_039057367.1 hydroquinone glucosyltransferase-like	AT1G01390.1 | Symbols_ no symbol available | no full name available | chr1_148319-149761 REVERSE LENGTH=480, AT1G01390.2 | Symbols_ no symbol available | no full name available | chr1_148319-149812 REVERSE LENGTH=497, AT1G01420.1 | Symbols_ UGT72B3 | UDP-glucosyl transferase 72B3 | chr1_154566-156011 REVERSE LENGTH=481, AT1G01420.2 | Symbols_ UGT72B3 | UDP-glucosyl transferase 72B3 | chr1_154566-156020 REVERSE LENGTH=484, AT4G01070.1 | Symbols_ UGT72B1_ GT72B1 | UDP-GLUCOSE-DEPENDENT GLUCOSYLTRANSFERASE 72 B1 | chr4_461858-463300 REVERSE LENGTH=480, AT4G01070.2 | Symbols_ UGT72B1_ GT72B1 | UDP-GLUCOSE-DEPENDENT GLUCOSYLTRANSFERASE 72 B1 | chr4_461850-463300 REVERSE LENGTH=349	Solyc01g095620.3.1 Glycosyltransferase _AHRD V3.3 *** A0A2U1KKS2_ARTAN_, Solyc10g009580.5.1 Glycosyltransferase _AHRD V3.11 *** tr|A0A2I4F8D3|A0A2I4F8D3_9ROSI_	INIL06g14597.t1, INIL12g01563.t1, INIL12g01564.t1	Lj0g3v0214389.1 Non Characterized Hit- tr|I1KYP9|I1KYP9_SOYBN Uncharacterized protein OS=Glycine max GN=Gma.50072 PE_75.32_0_UDP-GLUCOSYLTRANSFERASE_NULL; GLUCOSYL/GLUCURONOSYL TRANSFERASES_UDP-glucuronosyl/UDP-glucosyltransf_CUFF.13807.1, Lj0g3v0244459.1 tr|G7LCK2|G7LCK2_MEDTR UDP-glucose glucosyltransferase OS=Medicago truncatula GN=MTR_8g008970 PE=3 S_60.53_5e-19_UDP-GLUCOSYLTRANSFERASE_NULL; GLUCOSYL/GLUCURONOSYL TRANSFERASES_UDP-glucuronosyl/UDP-glucosyltransf_NODE_38494_length_643_cov_102.919128.path1.1, Lj1g3v5034560.1 tr|G7L424|G7L424_MEDTR Hydroquinone glucosyltransferase OS=Medicago truncatula GN=MTR_7g117170 PE=3 _75.16_0_UDPGT_UDP-glucuronosyl/UDP-glucosyltransferase; no description_NULL; UDP-Glycosyltransferase/glycoge_CUFF.33890.1, Lj3g3v2427430.1 Non Characterized Hit- tr|A4F1R9|A4F1R9_CLITE Putative glycosyltransferase OS=Clitoria ternatea GN=C_65.66_0_UDPGT_UDP-glucuronosyl/UDP-glucosyltransferase; UDP-Glycosyltransferase/glycogen phosphorylase_NULL;_CUFF.43994.1, Lj6g3v0672170.1 Non Characterized Hit- tr|I1KYQ4|I1KYQ4_SOYBN Uncharacterized protein OS=Glycine max PE=3 SV=1_72.9_0_UDPGT_UDP-glucuronosyl/UDP-glucosyltransferase; seg_NULL; UDP-GLUCOSYLTRANSFERASE_NULL; GLUCOSYL/GLU_CUFF.58150.1	Am01g48250.P01, Am02g43310.P01, Am06g09660.P01	Potri.002G168600.1.p pacid=42780198 transcript=Potri.002G168600.1 locus=Potri.002G168600 ID=Potri.002G168600.1.v4.1 annot-version=v4.1, Potri.002G168600.2.p pacid=42780199 transcript=Potri.002G168600.2 locus=Potri.002G168600 ID=Potri.002G168600.2.v4.1 annot-version=v4.1, Potri.003G138200.1.p pacid=42785090 transcript=Potri.003G138200.1 locus=Potri.003G138200 ID=Potri.003G138200.1.v4.1 annot-version=v4.1, Potri.003G138200.3.p pacid=42785091 transcript=Potri.003G138200.3 locus=Potri.003G138200 ID=Potri.003G138200.3.v4.1 annot-version=v4.1, Potri.014G096000.1.p pacid=42764708 transcript=Potri.014G096000.1 locus=Potri.014G096000 ID=Potri.014G096000.1.v4.1 annot-version=v4.1, Potri.014G096100.1.p pacid=42762956 transcript=Potri.014G096100.1 locus=Potri.014G096100 ID=Potri.014G096100.1.v4.1 annot-version=v4.1	Os11t0599200-01 UDP-glucuronosyl/UDP-glucosyltransferase family protein.
OG0001702	htrionum.r.g33918.p1, htrionum.p.g76445.p1, htrionum.p.g95902.p1, htrionum.p.g97123.p1	XP_039028385.1 protochlorophyllide reductase_ chloroplastic, XP_039030129.1 protochlorophyllide reductase_ chloroplastic-like isoform X1, XP_039030130.1 protochlorophyllide reductase_ chloroplastic-like isoform X2, XP_039047719.1 LOW QUALITY PROTEIN_ protochlorophyllide reductase C_ chloroplastic-like, XP_039072223.1 protochlorophyllide reductase_ chloroplastic-like	AT1G03630.1 | Symbols_ POR C_ PORC | protochlorophyllide oxidoreductase C | chr1_907699-909245 FORWARD LENGTH=401, AT1G03630.2 | Symbols_ POR C_ PORC | protochlorophyllide oxidoreductase C | chr1_907699-909245 FORWARD LENGTH=399, AT4G27440.1 | Symbols_ PORB | protochlorophyllide oxidoreductase B | chr4_13725648-13727107 FORWARD LENGTH=401, AT4G27440.2 | Symbols_ PORB | protochlorophyllide oxidoreductase B | chr4_13725648-13727107 FORWARD LENGTH=401, AT5G54190.1 | Symbols_ PORA | protochlorophyllide oxidoreductase A | chr5_21991183-21992773 REVERSE LENGTH=405, AT5G54190.2 | Symbols_ PORA | protochlorophyllide oxidoreductase A | chr5_21991183-21992238 REVERSE LENGTH=284	Solyc07g054210.3.1 light dependent NADH_protochlorophyllide oxidoreductase 2, Solyc10g006900.3.1 light dependent NADH_protochlorophyllide oxidoreductase 3 s2, Solyc12g013710.2.1 light dependent NADH_protochlorophyllide oxidoreductase 1	INIL03g17721.t1, INIL11g09880.t1	Lj2g3v2062300.1 Non Characterized Hit- tr|C6TLP8|C6TLP8_SOYBN Putative uncharacterized protein OS=Glycine max PE=2 S_85.63_0_NAD_P_-binding Rossmann-fold domains_NULL; SUBFAMILY NOT NAMED_NULL; FAMILY NOT NAMED_NULL; GDHRDH_G_CUFF.38482.1, Lj3g3v0662790.1 Non Characterized Hit- tr|B9T7M6|B9T7M6_RICCO Short-chain dehydrogenase_ putative OS=Ricinus communi_86.08_0_seg_NULL; NAD_P_-binding Rossmann-fold domains_NULL; LPOR_ light-dependent protochlorophyllide reduc_CUFF.42778.1, Lj3g3v0662790.2 Non Characterized Hit- tr|B9T7M6|B9T7M6_RICCO Short-chain dehydrogenase_ putative OS=Ricinus communi_86.08_0_no description_NAD_P_-binding domain; adh_short_Short-chain dehydrogenase/reductase SDR; GDHRDH_Gluc_CUFF.42778.2	Am03g10170.P01, Am03g11930.P01, Am03g11930.P02, Am03g14200.P01, Am03g14200.P02, Am03g14200.P03, Am03g14200.P04	Potri.001G403300.2.p pacid=42789746 transcript=Potri.001G403300.2 locus=Potri.001G403300 ID=Potri.001G403300.2.v4.1 annot-version=v4.1, Potri.011G122400.1.p pacid=42781644 transcript=Potri.011G122400.1 locus=Potri.011G122400 ID=Potri.011G122400.1.v4.1 annot-version=v4.1, Potri.011G122400.2.p pacid=42781645 transcript=Potri.011G122400.2 locus=Potri.011G122400 ID=Potri.011G122400.2.v4.1 annot-version=v4.1, Potri.013G135500.1.p pacid=42811165 transcript=Potri.013G135500.1 locus=Potri.013G135500 ID=Potri.013G135500.1.v4.1 annot-version=v4.1	Os04t0678700-01 NADPH_protochlorophyllide oxidoreductase_ Chlorophyll biosynthesis, Os10t0496900-01 Similar to Protochlorophyllide reductase B_ chloroplastic., Os10t0496900-02 NADPH_ protochlorophyllide oxidoreductase_ Chlorophyll synthesis
OG0001703	htrionum.r.g25267.p1, htrionum.r.g564.p1, htrionum.r.g58369.p1, htrionum.r.g87544.p1, htrionum.p.g39021.p1	XP_038991754.1 uncharacterized protein LOC120115053, XP_038992299.1 uncharacterized protein LOC120115759, XP_038994990.1 uncharacterized protein LOC120119200, XP_039037530.1 uncharacterized protein LOC120174874, XP_039057770.1 zinc finger protein HD1-like	AT1G04500.1 | Symbols_ no symbol available | no full name available | chr1_1221757-1224235 REVERSE LENGTH=386, AT1G04500.2 | Symbols_ no symbol available | no full name available | chr1_1221855-1224235 REVERSE LENGTH=384, AT1G04500.3 | Symbols_ no symbol available | no full name available | chr1_1221757-1223286 REVERSE LENGTH=377, AT1G04500.4 | Symbols_ no symbol available | no full name available | chr1_1221757-1224235 REVERSE LENGTH=386, AT2G33350.1 | Symbols_ no symbol available | no full name available | chr2_14134116-14136836 FORWARD LENGTH=410, AT2G33350.2 | Symbols_ no symbol available | no full name available | chr2_14134116-14136836 FORWARD LENGTH=409, AT2G33350.3 | Symbols_ no symbol available | no full name available | chr2_14134116-14136490 FORWARD LENGTH=344, AT2G33350.4 | Symbols_ no symbol available | no full name available | chr2_14135263-14136836 FORWARD LENGTH=398, AT2G33350.5 | Symbols_ no symbol available | no full name available | chr2_14135203-14136836 FORWARD LENGTH=418	Solyc09g090650.3.1 CCT motif family protein _AHRD V3.3 *** A0A2U1QLU6_ARTAN_, Solyc12g096940.3.1 CCT motif family protein _AHRD V3.3 *** A0A2U1QLU6_ARTAN_	INIL12g08447.t1	Lj6g3v0060010.1 Non Characterized Hit- tr|D7KDF5|D7KDF5_ARALL Putative uncharacterized protein OS=Arabidopsis lyrata_38.5_1e-17_seg_NULL_CUFF.57459.1, Lj6g3v0060010.2 tr|B9HKU4|B9HKU4_POPTR Predicted protein _Fragment_ OS=Populus trichocarpa GN=POPTRDRAFT_657311 PE=4_73.77_9e-16_seg_NULL; CCT_CCT domain_CUFF.57459.2, Lj6g3v0082150.1 tr|G7KC16|G7KC16_MEDTR Zinc finger protein CONSTANS-like protein OS=Medicago truncatula GN=MTR_5g010_53.49_1e-18_CCT_CCT domain; seg_NULL_CUFF.57470.1	Am01g59120.P01, Am04g41720.P01, Am04g41720.P02	Potri.008G171500.1.p pacid=42806309 transcript=Potri.008G171500.1 locus=Potri.008G171500 ID=Potri.008G171500.1.v4.1 annot-version=v4.1, Potri.008G171500.2.p pacid=42806310 transcript=Potri.008G171500.2 locus=Potri.008G171500 ID=Potri.008G171500.2.v4.1 annot-version=v4.1, Potri.010G066100.2.p pacid=42799418 transcript=Potri.010G066100.2 locus=Potri.010G066100 ID=Potri.010G066100.2.v4.1 annot-version=v4.1, Potri.010G066100.3.p pacid=42799417 transcript=Potri.010G066100.3 locus=Potri.010G066100 ID=Potri.010G066100.3.v4.1 annot-version=v4.1, Potri.010G066100.4.p pacid=42799419 transcript=Potri.010G066100.4 locus=Potri.010G066100 ID=Potri.010G066100.4.v4.1 annot-version=v4.1, Potri.010G066100.5.p pacid=42799420 transcript=Potri.010G066100.5 locus=Potri.010G066100 ID=Potri.010G066100.5.v4.1 annot-version=v4.1	Os03t0139500-01 Similar to CONSTANS-like protein CO9 _Fragment_., Os10t0466500-01 CCT domain containing protein., Os10t0466500-02 Similar to CCT motif family protein.
OG0001704	htrionum.r.g24900.p1, htrionum.r.g8078.p2, htrionum.r.g8078.p3, htrionum.r.g86323.p1, htrionum.r.g973.p1, htrionum.r.g992.p1, htrionum.r.g994.p1	XP_038991774.1 TBC1 domain family member 13-like, XP_038991775.1 TBC1 domain family member 13-like, XP_039001873.1 TBC1 domain family member 13-like, XP_039017017.1 uncharacterized protein LOC120147791, XP_039029820.1 TBC domain-containing protein C1952.17c-like, XP_039060805.1 TBC1 domain family member 13-like, XP_039071116.1 TBC1 domain family member 13-like	AT1G04830.1 | Symbols_ no symbol available | no full name available | chr1_1359087-1361844 REVERSE LENGTH=448, AT1G04830.2 | Symbols_ no symbol available | no full name available | chr1_1358782-1361844 REVERSE LENGTH=459, AT1G04830.3 | Symbols_ no symbol available | no full name available | chr1_1359087-1361844 REVERSE LENGTH=405, AT4G13730.1 | Symbols_ no symbol available | no full name available | chr4_7970299-7974055 FORWARD LENGTH=449, AT4G13730.2 | Symbols_ no symbol available | no full name available | chr4_7970299-7973901 FORWARD LENGTH=408, AT4G13730.3 | Symbols_ no symbol available | no full name available | chr4_7970299-7974055 FORWARD LENGTH=438	Solyc05g053710.4.1 Ypt/Rab-GAP domain of gyp1p superfamily protein _AHRD V3.3 *** A0A2U1PS98_ARTAN_, Solyc09g092070.5.1 Rab-GTPase-TBC domain-containing protein _AHRD V3.11 *** tr|A0A2U1M9R1|A0A2U1M9R1_ARTAN_	INIL13g07963.t1	Lj0g3v0332239.1 Non Characterized Hit- tr|B6UGI9|B6UGI9_MAIZE Putative uncharacterized protein OS=Zea mays PE=2 SV=1_56.82_2e-19_seg_NULL; Ypt/Rab-GAP domain of gyp1p_Rab-GTPase-TBC domain; no description_NULL; TBC1 DOMAIN FAMILY_CUFF.22646.1, Lj0g3v0332239.2 tr|G7JA63|G7JA63_MEDTR TBC1 domain family member OS=Medicago truncatula GN=MTR_3g083840 PE=4 SV=1_87.04_0_Ypt/Rab-GAP domain of gyp1p_Rab-GTPase-TBC domain; TBC_RABGAP_Rab-GTPase-TBC domain; no description__CUFF.22646.2, Lj0g3v0332239.3 tr|G7JA63|G7JA63_MEDTR TBC1 domain family member OS=Medicago truncatula GN=MTR_3g083840 PE=4 SV=1_87.57_0_Ypt/Rab-GAP domain of gyp1p_Rab-GTPase-TBC domain; TBC_RABGAP_Rab-GTPase-TBC domain; no description__CUFF.22646.3, Lj4g3v2603750.1 Non Characterized Hit- tr|I1K3U4|I1K3U4_SOYBN Uncharacterized protein OS=Glycine max GN=Gma.48845 PE_78.43_0_seg_NULL; Domain in Tre-2_ BUB2p_ and Cdc16p. Probable_Rab-GTPase-TBC domain; TBC1 DOMAIN FAMILY MEM_CUFF.51211.1	Am01g17840.P01, Am01g17840.P02, Am01g17840.P03, Am01g17840.P04, Am01g17840.P05	Potri.001G316700.3.p pacid=42789768 transcript=Potri.001G316700.3 locus=Potri.001G316700 ID=Potri.001G316700.3.v4.1 annot-version=v4.1, Potri.017G057100.1.p pacid=42812905 transcript=Potri.017G057100.1 locus=Potri.017G057100 ID=Potri.017G057100.1.v4.1 annot-version=v4.1, Potri.017G057100.4.p pacid=42812906 transcript=Potri.017G057100.4 locus=Potri.017G057100 ID=Potri.017G057100.4.v4.1 annot-version=v4.1	Os01t0908100-01 RabGAP/TBC domain containing protein., Os01t0908100-02 Similar to predicted protein.
OG0001705	htrionum.r.g74692.p1, htrionum.r.g79226.p2, htrionum.r.g86330.p1, htrionum.r.g87813.p1	XP_038996663.1 high mobility group B protein 10-like, XP_039014094.1 high mobility group B protein 15-like, XP_039016493.1 high mobility group B protein 15-like isoform X1, XP_039016500.1 high mobility group B protein 15-like isoform X2, XP_039020869.1 high mobility group B protein 15-like isoform X1, XP_039020870.1 high mobility group B protein 15-like isoform X1, XP_039020871.1 high mobility group B protein 15-like isoform X1, XP_039020872.1 high mobility group B protein 15-like isoform X1, XP_039020873.1 high mobility group B protein 15-like isoform X2, XP_039020874.1 high mobility group B protein 15-like isoform X3, XP_039058261.1 high mobility group B protein 15-like	AT1G04880.1 | Symbols_ AtHMGB15_ HMGBD15 | ARID-HMG DNA-binding protein 15 | chr1_1376106-1378264 REVERSE LENGTH=448, AT1G55650.1 | Symbols_ HMGB11 | | chr1_20796340-20798481 FORWARD LENGTH=337, AT3G13350.1 | Symbols_ no symbol available | no full name available | chr3_4335721-4337804 REVERSE LENGTH=319	Solyc09g091960.3.1 High mobility group B protein 15 _AHRD V3.3 *** A0A1U8FAJ0_CAPAN_, Solyc12g016190.2.1 High mobility group B protein 10 _AHRD V3.3 *** A0A2G2X5K3_CAPBA_	INIL01g19778.t1, INIL14g07220.t1	Lj3g3v1933050.1 Non Characterized Hit- tr|D8RDV4|D8RDV4_SELML Putative uncharacterized protein _Fragment_ OS=Selagin_34.72_4e-19_SUBFAMILY NOT NAMED_NULL; SWI/SNF-RELATED CHROMATIN BINDING PROTEIN_NULL; HMG_box_High mobility grou_CUFF.43316.1, Lj3g3v1933050.2 tr|A8HSE8|A8HSE8_CHLRE HMGB protein OS=Chlamydomonas reinhardtii GN=CHLREDRAFT_187927 PE=4 SV=1_41.58_2e-17_FAMILY NOT NAMED_NULL; no description_ARID/BRIGHT DNA-binding domain; no description_High mobility g_CUFF.43316.2	Am01g14540.P01, Am02g12520.P01, Am07g01060.P01	Potri.001G315200.3.p pacid=42792015 transcript=Potri.001G315200.3 locus=Potri.001G315200 ID=Potri.001G315200.3.v4.1 annot-version=v4.1, Potri.001G315200.5.p pacid=42792016 transcript=Potri.001G315200.5 locus=Potri.001G315200 ID=Potri.001G315200.5.v4.1 annot-version=v4.1, Potri.001G315200.6.p pacid=42792017 transcript=Potri.001G315200.6 locus=Potri.001G315200 ID=Potri.001G315200.6.v4.1 annot-version=v4.1, Potri.001G315200.8.p pacid=42792018 transcript=Potri.001G315200.8 locus=Potri.001G315200 ID=Potri.001G315200.8.v4.1 annot-version=v4.1, Potri.001G315200.9.p pacid=42792019 transcript=Potri.001G315200.9 locus=Potri.001G315200 ID=Potri.001G315200.9.v4.1 annot-version=v4.1, Potri.011G168800.1.p pacid=42780749 transcript=Potri.011G168800.1 locus=Potri.011G168800 ID=Potri.011G168800.1.v4.1 annot-version=v4.1, Potri.011G168800.2.p pacid=42780750 transcript=Potri.011G168800.2 locus=Potri.011G168800 ID=Potri.011G168800.2.v4.1 annot-version=v4.1, Potri.011G168800.3.p pacid=42780751 transcript=Potri.011G168800.3 locus=Potri.011G168800 ID=Potri.011G168800.3.v4.1 annot-version=v4.1, Potri.017G055200.1.p pacid=42813205 transcript=Potri.017G055200.1 locus=Potri.017G055200 ID=Potri.017G055200.1.v4.1 annot-version=v4.1	Os02t0469900-01 AT-rich interaction region domain containing protein.
OG0001706	htrionum.r.g22220.p1, htrionum.r.g67130.p1, htrionum.p.g96177.p1	XP_038994184.1 glutamate receptor 3.4-like, XP_039044762.1 LOW QUALITY PROTEIN_ glutamate receptor 3.4-like, XP_039047070.1 glutamate receptor 3.4-like, XP_039052961.1 glutamate receptor 3.4-like, XP_039054736.1 glutamate receptor 3.4-like	AT1G05200.1 | Symbols_ GLR3.4_ ATGLR3.4_ GLUR3 | glutamate receptor 3.4 | chr1_1505642-1509002 FORWARD LENGTH=959, AT1G05200.2 | Symbols_ GLR3.4_ ATGLR3.4_ GLUR3 | glutamate receptor 3.4 | chr1_1505642-1509002 FORWARD LENGTH=959, AT1G05200.3 | Symbols_ GLR3.4_ ATGLR3.4_ GLUR3 | glutamate receptor 3.4 | chr1_1505642-1508514 FORWARD LENGTH=828, AT1G05200.4 | Symbols_ GLR3.4_ ATGLR3.4_ GLUR3 | glutamate receptor 3.4 | chr1_1505642-1507949 FORWARD LENGTH=675, AT1G05200.5 | Symbols_ GLR3.4_ ATGLR3.4_ GLUR3 | glutamate receptor 3.4 | chr1_1505642-1507852 FORWARD LENGTH=669, AT1G05200.6 | Symbols_ GLR3.4_ ATGLR3.4_ GLUR3 | glutamate receptor 3.4 | chr1_1505642-1509002 FORWARD LENGTH=959, AT1G05200.7 | Symbols_ GLR3.4_ ATGLR3.4_ GLUR3 | glutamate receptor 3.4 | chr1_1505642-1508514 FORWARD LENGTH=828, AT2G32390.1 | Symbols_ GLR3.5_ ATGLR3.5_ GLR6 | glutamate receptor 3.5 | chr2_13748468-13751757 REVERSE LENGTH=895, AT2G32390.2 | Symbols_ GLR3.5_ ATGLR3.5_ GLR6 | glutamate receptor 3.5 | chr2_13748468-13751617 REVERSE LENGTH=851, AT2G32390.5 | Symbols_ GLR3.5_ ATGLR3.5_ GLR6 | glutamate receptor 3.5 | chr2_13748468-13751923 REVERSE LENGTH=953	Solyc05g045650.5.1 Glutamate receptor _AHRD V3.11 *** tr|A0A2G3C0I5|A0A2G3C0I5_CAPCH_, Solyc07g052400.3.1 glutamate receptor-like 3.2, Solyc08g044340.1.1 Glutamate receptor _AHRD V3.3 *-* A0A2G2XG28_CAPBA_	INIL06g41184.t1, INIL09g30480.t1	Lj3g3v1324950.1 tr|G7IU03|G7IU03_MEDTR Glutamate receptor OS=Medicago truncatula GN=MTR_2g088450 PE=3 SV=1_81.25_0_GABABRECEPTR_GPCR_ family 3_ gamma-aminobutyric acid receptor_ type B; Periplasmic binding protein-l_CUFF.42452.1, Lj3g3v2903020.1 tr|I1LRR0|I1LRR0_SOYBN Glutamate receptor OS=Glycine max PE=3 SV=1_78.9_0_Eukaryotic homologues of bacterial periplasm_Ionotropic glutamate receptor; Periplasmic binding prot_CUFF.44928.1	Am02g17410.P01	Potri.002G230000.2.p pacid=42779381 transcript=Potri.002G230000.2 locus=Potri.002G230000 ID=Potri.002G230000.2.v4.1 annot-version=v4.1, Potri.002G230000.3.p pacid=42779380 transcript=Potri.002G230000.3 locus=Potri.002G230000 ID=Potri.002G230000.3.v4.1 annot-version=v4.1, Potri.002G230000.7.p pacid=42779384 transcript=Potri.002G230000.7 locus=Potri.002G230000 ID=Potri.002G230000.7.v4.1 annot-version=v4.1, Potri.002G230000.8.p pacid=42779383 transcript=Potri.002G230000.8 locus=Potri.002G230000 ID=Potri.002G230000.8.v4.1 annot-version=v4.1, Potri.002G230000.9.p pacid=42779382 transcript=Potri.002G230000.9 locus=Potri.002G230000 ID=Potri.002G230000.9.v4.1 annot-version=v4.1, Potri.014G152200.1.p pacid=42764113 transcript=Potri.014G152200.1 locus=Potri.014G152200 ID=Potri.014G152200.1.v4.1 annot-version=v4.1, Potri.014G152200.2.p pacid=42764116 transcript=Potri.014G152200.2 locus=Potri.014G152200 ID=Potri.014G152200.2.v4.1 annot-version=v4.1, Potri.014G152200.3.p pacid=42764115 transcript=Potri.014G152200.3 locus=Potri.014G152200 ID=Potri.014G152200.3.v4.1 annot-version=v4.1, Potri.014G152200.4.p pacid=42764114 transcript=Potri.014G152200.4 locus=Potri.014G152200 ID=Potri.014G152200.4.v4.1 annot-version=v4.1	Os06t0680500-01 Similar to Glutamate receptor 3.4 precursor _Ligand-gated ion channel 3.4_ _AtGLR4_. Splice isoform 2., Os07t0522600-01 Glutamate receptor-like channel_ Brassinosteroid _BR_-mediated internode elongation_ Root-to-shoot systemic wound signaling
OG0001707	htrionum.r.g74195.p1, htrionum.r.g78224.p1, htrionum.r.g79029.p1	XP_038992665.1 uncharacterized protein LOC120116200, XP_038993889.1 uncharacterized protein LOC120117721, XP_039002506.1 uncharacterized protein LOC120128968 isoform X1, XP_039002507.1 uncharacterized protein LOC120128968 isoform X1, XP_039002508.1 uncharacterized protein LOC120128968 isoform X2, XP_039028256.1 uncharacterized protein LOC120162149, XP_039052064.1 uncharacterized protein LOC120193693	AT1G09310.1 | Symbols_ SVB2_ SVBL | SVB-like | chr1_3009109-3009648 FORWARD LENGTH=179, AT1G56580.1 | Symbols_ SVB | SMALLER WITH VARIABLE BRANCHES | chr1_21198402-21198902 REVERSE LENGTH=166	Solyc01g100750.2.1 DUF538 domain-containing protein _AHRD V3.3 *** A0A1Q3CLQ5_CEPFO_, Solyc01g100760.2.1 DUF538 domain-containing protein _AHRD V3.3 *** A0A1Q3CLQ5_CEPFO_, Solyc01g100770.3.1 DUF538 domain-containing protein _AHRD V3.11 *** tr|A0A1Q3CLQ5|A0A1Q3CLQ5_CEPFO_	INIL06g37305.t1, INIL10g13437.t1	Lj0g3v0080889.1 Non Characterized Hit- tr|I3T5T3|I3T5T3_LOTJA Uncharacterized protein OS=Lotus japonicus PE=2 SV=1_98.8_0_At5g01610-like_Protein of unknown function DUF538; no description_Protein of unknown function DUF538_NODE_35787_length_730_cov_227.756165.path2.1, Lj0g3v0169029.1 Non Characterized Hit- tr|I3T5T3|I3T5T3_LOTJA Uncharacterized protein OS=Lotus japonicus PE=2 SV=1_85.71_0.0000000002_seg_NULL_CUFF.10601.1, Lj1g3v4790680.1 Non Characterized Hit- tr|I3T5T3|I3T5T3_LOTJA Uncharacterized protein OS=Lotus japonicus PE=2 SV=1_100_0_DUF538_Protein of unknown function DUF538; At5g01610-like_Protein of unknown function DUF538; no des_CUFF.33302.1, Lj5g3v1529950.1 Non Characterized Hit- tr|B7FGJ8|B7FGJ8_MEDTR Uncharacterized protein OS=Medicago truncatula PE=2 SV_73.81_0_DUF538_Protein of unknown function DUF538; seg_NULL; no description_Protein of unknown function DUF5_CUFF.55415.1, Lj5g3v1529960.1 Non Characterized Hit- tr|B7FGJ8|B7FGJ8_MEDTR Uncharacterized protein OS=Medicago truncatula PE=2 SV_73.81_0_At5g01610-like_Protein of unknown function DUF538; no description_Protein of unknown function DUF538_CUFF.55416.1	Am03g41340.P01, Am05g35640.P01, Am05g35650.P01, Am05g40610.P01, Am05g40630.P01, Am05g40650.P01, Am05g40660.P01, Am05g40670.P01, Am05g40680.P01, Am05g40690.P01, Am05g40700.P01, Am05g40740.P01	Potri.005G011200.1.p pacid=42802512 transcript=Potri.005G011200.1 locus=Potri.005G011200 ID=Potri.005G011200.1.v4.1 annot-version=v4.1, Potri.013G007000.1.p pacid=42812296 transcript=Potri.013G007000.1 locus=Potri.013G007000 ID=Potri.013G007000.1.v4.1 annot-version=v4.1	Os11t0683600-00 Similar to predicted protein.
OG0001708	htrionum.r.g32133.p1, htrionum.r.g32134.p1, htrionum.r.g32135.p1, htrionum.p.g11274.p1, htrionum.p.g23046.p1, htrionum.p.g23051.p1, htrionum.p.g59576.p1	XP_038998545.1 stigma-specific STIG1-like protein 1, XP_039004449.1 stigma-specific STIG1-like protein 1, XP_039004623.1 stigma-specific STIG1-like protein 1, XP_039028414.1 stigma-specific STIG1-like protein 1, XP_039030372.1 stigma-specific STIG1-like protein 1, XP_039049755.1 stigma-specific STIG1-like protein 1, XP_039052798.1 stigma-specific STIG1-like protein 1, XP_039058759.1 stigma-specific STIG1-like protein 1	AT1G11925.1 | Symbols_ no symbol available | no full name available | chr1_4026195-4026617 REVERSE LENGTH=140	Solyc02g036180.1.1 Stigma-specific Sti.1, Solyc02g036220.1.1 Stigma-specific Sti.1, Solyc02g036240.1.1 Stigma-specific Sti.1, Solyc02g080920.3.1 Stigma-specific protein Sti.1, Solyc02g080930.3.1 Stigma-specific Sti.1, Solyc03g031580.3.1 Stigma-specific Sti.1	INIL06g38045.t1	Lj6g3v1822190.1 Non Characterized Hit- tr|I1N0K7|I1N0K7_SOYBN Uncharacterized protein OS=Glycine max GN=Gma.17220 PE_34.42_2e-18_Stig1_Stigma-specific protein Stig1_CUFF.59965.1	Am02g07800.P01	Potri.004G006800.1.p pacid=42793878 transcript=Potri.004G006800.1 locus=Potri.004G006800 ID=Potri.004G006800.1.v4.1 annot-version=v4.1, Potri.004G006900.1.p pacid=42793940 transcript=Potri.004G006900.1 locus=Potri.004G006900 ID=Potri.004G006900.1.v4.1 annot-version=v4.1, Potri.004G007000.1.p pacid=42794395 transcript=Potri.004G007000.1 locus=Potri.004G007000 ID=Potri.004G007000.1.v4.1 annot-version=v4.1, Potri.004G007100.1.p pacid=42796152 transcript=Potri.004G007100.1 locus=Potri.004G007100 ID=Potri.004G007100.1.v4.1 annot-version=v4.1, Potri.004G007200.2.p pacid=42794900 transcript=Potri.004G007200.2 locus=Potri.004G007200 ID=Potri.004G007200.2.v4.1 annot-version=v4.1, Potri.004G030900.1.p pacid=42794993 transcript=Potri.004G030900.1 locus=Potri.004G030900 ID=Potri.004G030900.1.v4.1 annot-version=v4.1, Potri.004G031000.2.p pacid=42796218 transcript=Potri.004G031000.2 locus=Potri.004G031000 ID=Potri.004G031000.2.v4.1 annot-version=v4.1, Potri.010G228100.1.p pacid=42799539 transcript=Potri.010G228100.1 locus=Potri.010G228100 ID=Potri.010G228100.1.v4.1 annot-version=v4.1, Potri.011G008804.1.p pacid=42781136 transcript=Potri.011G008804.1 locus=Potri.011G008804 ID=Potri.011G008804.1.v4.1 annot-version=v4.1, Potri.011G008932.1.p pacid=42781587 transcript=Potri.011G008932.1 locus=Potri.011G008932 ID=Potri.011G008932.1.v4.1 annot-version=v4.1, Potri.011G009000.2.p pacid=42780595 transcript=Potri.011G009000.2 locus=Potri.011G009000 ID=Potri.011G009000.2.v4.1 annot-version=v4.1, Potri.011G009100.2.p pacid=42781125 transcript=Potri.011G009100.2 locus=Potri.011G009100 ID=Potri.011G009100.2.v4.1 annot-version=v4.1
OG0001709	htrionum.r.g14151.p1, htrionum.r.g22834.p1, htrionum.r.g26031.p1, htrionum.r.g26721.p1, htrionum.r.g34748.p1, htrionum.r.g76182.p1, htrionum.p.g22789.p1	XP_038991250.1 uncharacterized protein LOC120114378, XP_039021329.1 uncharacterized protein LOC120153442, XP_039022709.1 uncharacterized protein LOC120155192 isoform X1, XP_039022710.1 uncharacterized protein LOC120155192 isoform X2, XP_039029887.1 uncharacterized protein LOC120164198, XP_039037171.1 uncharacterized protein LOC120174355, XP_039046876.1 uncharacterized protein LOC120187164, XP_039051605.1 uncharacterized protein LOC120193060, XP_039052058.1 uncharacterized protein LOC120193691, XP_039056400.1 uncharacterized protein LOC120199364, XP_039061457.1 uncharacterized protein LOC120205690, XP_039070271.1 uncharacterized protein LOC120217130	AT1G12320.1 | Symbols_ no symbol available | no full name available | chr1_4189424-4190209 FORWARD LENGTH=212, AT1G62840.1 | Symbols_ no symbol available | no full name available | chr1_23271481-23272407 FORWARD LENGTH=224, AT2G45360.1 | Symbols_ no symbol available | no full name available | chr2_18698619-18699360 FORWARD LENGTH=215, AT3G60780.1 | Symbols_ no symbol available | no full name available | chr3_22462695-22463630 FORWARD LENGTH=218	Solyc08g007480.2.1 Ankyrin repeat/KH domain protein _DUF1442_ _AHRD V3.3 *** O22136_ARATH_, Solyc08g079480.3.1 Ankyrin repeat/KH domain protein _DUF1442_ _AHRD V3.3 *** O22136_ARATH_, Solyc10g018200.2.1 Ankyrin repeat/KH domain protein _DUF1442_ _AHRD V3.3 *** O22136_ARATH_	INIL12g01390.t1, INIL15g27582.t1, INIL15g31162.t1	Lj2g3v2002590.1 Non Characterized Hit- tr|D7UCR6|D7UCR6_VITVI Putative uncharacterized protein OS=Vitis vinifera GN=_31.43_6e-19_DUF1442_Protein of unknown function DUF1442; no description_NULL_CUFF.38368.1, Lj3g3v2736200.1 Non Characterized Hit- tr|A3A6H8|A3A6H8_ORYSJ Putative uncharacterized protein OS=Oryza sativa subsp_38.22_8e-19_DUF1442_Protein of unknown function DUF1442; no description_NULL; seg_NULL_CUFF.44540.1, Lj4g3v1313810.1 Non Characterized Hit- tr|I1L3L2|I1L3L2_SOYBN Uncharacterized protein OS=Glycine max GN=Gma.22811 PE_32.88_9e-17_DUF1442_Protein of unknown function DUF1442; no description_NULL; seg_NULL_CUFF.48794.1		Potri.001G117600.1.p pacid=42793252 transcript=Potri.001G117600.1 locus=Potri.001G117600 ID=Potri.001G117600.1.v4.1 annot-version=v4.1, Potri.002G147100.1.p pacid=42776827 transcript=Potri.002G147100.1 locus=Potri.002G147100 ID=Potri.002G147100.1.v4.1 annot-version=v4.1, Potri.003G115200.1.p pacid=42785393 transcript=Potri.003G115200.1 locus=Potri.003G115200 ID=Potri.003G115200.1.v4.1 annot-version=v4.1, Potri.014G068900.1.p pacid=42764026 transcript=Potri.014G068900.1 locus=Potri.014G068900 ID=Potri.014G068900.1.v4.1 annot-version=v4.1	Os02t0455400-00 Hypothetical conserved gene.
OG0001710	htrionum.r.g22320.p1, htrionum.r.g63915.p1, htrionum.r.g75594.p1, htrionum.p.g46158.p1, htrionum.p.g52051.p1, htrionum.p.g79326.p1	XP_038994381.1 serine/threonine-protein phosphatase 2A 65 kDa regulatory subunit A beta isoform-like, XP_039011330.1 serine/threonine-protein phosphatase 2A 65 kDa regulatory subunit A beta isoform-like, XP_039059406.1 serine/threonine-protein phosphatase 2A 65 kDa regulatory subunit A beta isoform isoform X1, XP_039059407.1 serine/threonine-protein phosphatase 2A 65 kDa regulatory subunit A beta isoform isoform X1	AT1G13320.1 | Symbols_ PP2AA3 | protein phosphatase 2A subunit A3 | chr1_4563692-4567348 REVERSE LENGTH=587, AT1G13320.2 | Symbols_ PP2AA3 | protein phosphatase 2A subunit A3 | chr1_4563970-4567348 REVERSE LENGTH=537, AT1G13320.3 | Symbols_ PP2AA3 | protein phosphatase 2A subunit A3 | chr1_4563692-4567348 REVERSE LENGTH=587, AT1G25490.1 | Symbols_ EER1_ ATB BETA BETA_ RCN1_ REGA | ROOTS CURL IN NPA_ ENHANCED ETHYLENE RESPONSE 1 | chr1_8951700-8954899 FORWARD LENGTH=588, AT3G25800.1 | Symbols_ PP2AA2_ PDF1_ PR 65 | protein phosphatase 2A subunit A2 | chr3_9422822-9425783 REVERSE LENGTH=587, AT3G25800.2 | Symbols_ PP2AA2_ PDF1_ PR 65 | protein phosphatase 2A subunit A2 | chr3_9423036-9425783 REVERSE LENGTH=544, AT3G25800.3 | Symbols_ PP2AA2_ PDF1_ PR 65 | protein phosphatase 2A subunit A2 | chr3_9422822-9425783 REVERSE LENGTH=587	Solyc06g069180.3.1 Phosphatase 2A regulatory A subunit _AHRD V3.3 *** Q9S7C5_ORYSA_	INIL03g37203.t1, INIL07g34453.t1	Lj2g3v0742070.1 Non Characterized Hit- tr|I1KIV5|I1KIV5_SOYBN Uncharacterized protein OS=Glycine max PE=4 SV=1_96.08_0_ARM repeat_Armadillo-type fold; HEAT_REPEAT_HEAT_ type 2; SERINE/THREONINE-PROTEIN PHOSPHATASE PP2A _CUFF.35346.1, Lj2g3v0742070.2 Non Characterized Hit- tr|I1KIV5|I1KIV5_SOYBN Uncharacterized protein OS=Glycine max PE=4 SV=1_96.08_0_ARM repeat_Armadillo-type fold; HEAT_REPEAT_HEAT_ type 2; SERINE/THREONINE-PROTEIN PHOSPHATASE PP2A _CUFF.35346.2, Lj2g3v0742070.3 Non Characterized Hit- tr|I1KIV5|I1KIV5_SOYBN Uncharacterized protein OS=Glycine max PE=4 SV=1_96.08_0_ARM repeat_Armadillo-type fold; HEAT_REPEAT_HEAT_ type 2; SERINE/THREONINE-PROTEIN PHOSPHATASE PP2A _CUFF.35346.3, Lj2g3v1155670.1 Non Characterized Hit- tr|I1JDU7|I1JDU7_SOYBN Uncharacterized protein OS=Glycine max PE=4 SV=1_95.1_0_SERINE/THREONINE-PROTEIN PHOSPHATASE PP2A 65 KDA REGULATORY SUBUNIT_NULL; coiled-coil_NULL; HEAT_2_N_CUFF.36333.1, Lj5g3v2217170.1 tr|Q9FVD7|Q9FVD7_MEDSV Ser/Thr specific protein phosphatase 2A A regulatory subunit alpha isoform OS_95.25_0_HEAT_2_NULL; HEAT_EZ_NULL; DUF2435_NULL; SERINE/THREONINE-PROTEIN PHOSPHATASE PP2A 65 KDA REGULATORY_CUFF.56937.1	Am01g12970.P01, Am03g34420.P01, Am05g11970.P01, Am05g11970.P02	Potri.008G118500.4.p pacid=42806008 transcript=Potri.008G118500.4 locus=Potri.008G118500 ID=Potri.008G118500.4.v4.1 annot-version=v4.1, Potri.008G118500.5.p pacid=42806007 transcript=Potri.008G118500.5 locus=Potri.008G118500 ID=Potri.008G118500.5.v4.1 annot-version=v4.1, Potri.008G118500.6.p pacid=42806009 transcript=Potri.008G118500.6 locus=Potri.008G118500 ID=Potri.008G118500.6.v4.1 annot-version=v4.1, Potri.010G127500.1.p pacid=42799030 transcript=Potri.010G127500.1 locus=Potri.010G127500 ID=Potri.010G127500.1.v4.1 annot-version=v4.1, Potri.010G127500.2.p pacid=42799032 transcript=Potri.010G127500.2 locus=Potri.010G127500 ID=Potri.010G127500.2.v4.1 annot-version=v4.1, Potri.010G127500.7.p pacid=42799031 transcript=Potri.010G127500.7 locus=Potri.010G127500 ID=Potri.010G127500.7.v4.1 annot-version=v4.1, Potri.012G062700.1.p pacid=42783614 transcript=Potri.012G062700.1 locus=Potri.012G062700 ID=Potri.012G062700.1.v4.1 annot-version=v4.1	Os09t0249700-01 Protein phosphatase 2A regulatory A subunit
OG0001711	htrionum.r.g30587.p1, htrionum.r.g4588.p1, htrionum.r.g76872.p1, htrionum.p.g26565.p1, htrionum.p.g28632.p1, htrionum.p.g91030.p1	XP_038994234.1 transmembrane emp24 domain-containing protein p24delta9-like, XP_039004086.1 transmembrane emp24 domain-containing protein p24delta9-like, XP_039009817.1 transmembrane emp24 domain-containing protein p24delta7-like, XP_039023629.1 transmembrane emp24 domain-containing protein p24delta9-like, XP_039024737.1 transmembrane emp24 domain-containing protein p24delta9-like, XP_039034711.1 transmembrane emp24 domain-containing protein p24delta9-like, XP_039038649.1 transmembrane emp24 domain-containing protein p24delta9-like, XP_039056136.1 transmembrane emp24 domain-containing protein p24delta9-like, XP_039065697.1 transmembrane emp24 domain-containing protein p24delta9-like	AT1G14010.1 | Symbols_ no symbol available | no full name available | chr1_4800385-4801790 REVERSE LENGTH=212, AT1G26690.1 | Symbols_ no symbol available | no full name available | chr1_9224299-9225682 REVERSE LENGTH=214, AT1G69460.1 | Symbols_ no symbol available | no full name available | chr1_26112054-26113160 REVERSE LENGTH=214	Solyc01g010940.3.1 Transmembrane emp24 domain-containing protein p24delta7 _AHRD V3.3 *** A0A2G3AIH0_CAPAN_, Solyc04g005570.5.1 Transmembrane emp24 domain-containing protein p24delta9 _AHRD V3.11 *** tr|A0A2G2YDC2|A0A2G2YDC2_CAPAN_, Solyc05g013130.3.1 Transmembrane emp24 domain-containing protein p24delta9 _AHRD V3.3 *** A0A2G2YDC2_CAPAN_	INIL02g11647.t1, INIL14g35399.t1	Lj0g3v0222439.2 Non Characterized Hit- tr|I3RZZ7|I3RZZ7_LOTJA Uncharacterized protein OS=Lotus japonicus PE=2 SV=1_85.96_0_GOLD_GOLD; EMP24_GP25L_GOLD; EMP24/GP25L/P24 FAMILY PROTEIN_NULL; TRANSMEMBRANE EMP24 DOMAIN-CONTAIN_CUFF.14443.2, Lj2g3v1068630.1 Non Characterized Hit- tr|I3RZZ7|I3RZZ7_LOTJA Uncharacterized protein OS=Lotus japonicus PE=2 SV=1_100_0_GOLD_GOLD; EMP24/GP25L/P24 FAMILY PROTEIN_NULL; TRANSMEMBRANE EMP24 DOMAIN-CONTAINING PROTEIN_NULL; _CUFF.36115.1, Lj4g3v0684120.1 Non Characterized Hit- tr|I3RZJ8|I3RZJ8_LOTJA Uncharacterized protein OS=Lotus japonicus PE=2 SV=1_99.54_0_EMP24/GP25L/P24 FAMILY PROTEIN_NULL; TRANSMEMBRANE EMP24 DOMAIN-CONTAINING PROTEIN_NULL; coiled-coil_CUFF.47911.1, Lj4g3v0684120.2 Non Characterized Hit- tr|I3SDM4|I3SDM4_LOTJA Uncharacterized protein OS=Lotus japonicus PE=2 SV=1_99.32_0_EMP24/GP25L/P24 FAMILY PROTEIN_NULL; TRANSMEMBRANE EMP24 DOMAIN-CONTAINING PROTEIN_NULL; seg_NULL; G_CUFF.47911.2	Am01g09330.P01, Am03g32270.P01, Am05g13080.P01	Potri.004G127200.1.p pacid=42796341 transcript=Potri.004G127200.1 locus=Potri.004G127200 ID=Potri.004G127200.1.v4.1 annot-version=v4.1, Potri.008G090700.1.p pacid=42806018 transcript=Potri.008G090700.1 locus=Potri.008G090700 ID=Potri.008G090700.1.v4.1 annot-version=v4.1, Potri.010G164600.1.p pacid=42798027 transcript=Potri.010G164600.1 locus=Potri.010G164600 ID=Potri.010G164600.1.v4.1 annot-version=v4.1, Potri.017G086900.1.p pacid=42814614 transcript=Potri.017G086900.1 locus=Potri.017G086900 ID=Potri.017G086900.1.v4.1 annot-version=v4.1, Potri.018G145544.1.p pacid=42800561 transcript=Potri.018G145544.1 locus=Potri.018G145544 ID=Potri.018G145544.1.v4.1 annot-version=v4.1	Os03t0376000-01 emp24/gp25L/p24 family protein., Os07t0632700-01 emp24/gp25L/p24 family protein.
OG0001712	htrionum.r.g32663.p1, htrionum.r.g69609.p1, htrionum.r.g70240.p1, htrionum.p.g65697.p1, htrionum.p.g75109.p1, htrionum.p.g75771.p1	XP_038993339.1 DCN1-like protein 4, XP_038994383.1 DCN1-like protein 5, XP_039004816.1 DCN1-like protein 4, XP_039017578.1 DCN1-like protein 4_ partial, XP_039017812.1 DCN1-like protein 4, XP_039031834.1 DCN1-like protein 4 isoform X1, XP_039031835.1 DCN1-like protein 4 isoform X2, XP_039051250.1 DCN1-like protein 4	AT1G15860.1 | Symbols_ no symbol available | no full name available | chr1_5455055-5456741 FORWARD LENGTH=227, AT1G15860.2 | Symbols_ no symbol available | no full name available | chr1_5455055-5456741 FORWARD LENGTH=227, AT1G15860.3 | Symbols_ no symbol available | no full name available | chr1_5455055-5456741 FORWARD LENGTH=236	Solyc03g117110.4.1 Defective in cullin neddylation protein _AHRD V3.3 *** A0A1U8G2K4_CAPAN_, Solyc07g005060.3.1 Defective in cullin neddylation protein _AHRD V3.3 *** A0A2G2WAX8_CAPBA_	INIL02g21007.t1, INIL03g14314.t1, INIL04g18624.t1, INIL06g37459.t1, INIL09g36257.t1	Lj0g3v0041729.1 Non Characterized Hit- tr|I1MTX5|I1MTX5_SOYBN Uncharacterized protein OS=Glycine max GN=Gma.49707 PE_85.46_0_DCUN1_Potentiating neddylation domain; SUBFAMILY NOT NAMED_NULL; RP42 RELATED_Defective-in-cullin ne_CUFF.1987.1, Lj0g3v0253979.1 Non Characterized Hit- tr|I3SMJ5|I3SMJ5_LOTJA Uncharacterized protein OS=Lotus japonicus PE=2 SV=1_99.48_0_Cullin_binding_Potentiating neddylation domain; seg_NULL; DCUN1_Potentiating neddylation domain; SUB_CUFF.16665.1, Lj0g3v0284739.1 Non Characterized Hit- tr|I1MTX5|I1MTX5_SOYBN Uncharacterized protein OS=Glycine max GN=Gma.49707 PE_85.02_0_SUBFAMILY NOT NAMED_NULL; RP42 RELATED_Defective-in-cullin neddylation protein; DCUN1_Potentiating n_NODE_24100_length_1085_cov_21.213825.path2.1	Am03g26780.P01, Am03g26780.P02, Am06g17890.P01, Am06g17890.P02, Am06g17890.P03	Potri.001G047900.6.p pacid=42787915 transcript=Potri.001G047900.6 locus=Potri.001G047900 ID=Potri.001G047900.6.v4.1 annot-version=v4.1, Potri.001G047900.7.p pacid=42787914 transcript=Potri.001G047900.7 locus=Potri.001G047900 ID=Potri.001G047900.7.v4.1 annot-version=v4.1, Potri.003G180300.1.p pacid=42785644 transcript=Potri.003G180300.1 locus=Potri.003G180300 ID=Potri.003G180300.1.v4.1 annot-version=v4.1, Potri.018G112200.1.p pacid=42800685 transcript=Potri.018G112200.1 locus=Potri.018G112200 ID=Potri.018G112200.1.v4.1 annot-version=v4.1	Os08t0439150-00 Similar to DCN1-like protein 4.
OG0001713	htrionum.p.g19733.p1, htrionum.p.g30590.p1, htrionum.p.g34508.p1, htrionum.p.g59758.p1, htrionum.p.g73691.p1, htrionum.p.g85588.p1	XP_039003239.1 nascent polypeptide-associated complex subunit beta-like, XP_039014437.1 nascent polypeptide-associated complex subunit beta-like, XP_039022030.1 basic transcription factor 3-like, XP_039022367.1 basic transcription factor 3-like, XP_039029159.1 nascent polypeptide-associated complex subunit beta-like, XP_039041686.1 basic transcription factor 3-like, XP_039045158.1 nascent polypeptide-associated complex subunit beta-like, XP_039056179.1 basic transcription factor 3-like, XP_039070203.1 nascent polypeptide-associated complex subunit beta-like	AT1G17880.1 | Symbols_ ATBTF3_ BTF3 | basic transcription factor 3 | chr1_6152572-6153425 REVERSE LENGTH=165, AT1G73230.1 | Symbols_ no symbol available | no full name available | chr1_27540506-27541364 REVERSE LENGTH=165	Solyc07g008720.4.1 Nascent polypeptide-associated complex subunit beta _AHRD V3.3 *** A0A2G3DD77_CAPCH_, Solyc09g010330.4.1 Nascent polypeptide-associated complex subunit beta _AHRD V3.3 *** A0A2G3DD77_CAPCH_	INIL03g17302.t1, INIL13g09098.t1, INIL13g09099.t1	Lj0g3v0091109.1 Non Characterized Hit- tr|I3S419|I3S419_LOTJA Uncharacterized protein OS=Lotus japonicus PE=2 SV=1_98.78_0_seg_NULL; NAC_AB_Nascent polypeptide-associated complex NAC; NAC_Nascent polypeptide-associated comp_CUFF.5124.1, Lj3g3v3375790.1 Non Characterized Hit- tr|I3SMY5|I3SMY5_LOTJA Uncharacterized protein OS=Lotus japonicus PE=2 SV=1_98.73_0_seg_NULL; NAC_AB_Nascent polypeptide-associated complex NAC; NAC_Nascent polypeptide-associated comp_CUFF.45757.1	Am04g09230.P02, Am06g29850.P01, Am06g29850.P02, Am08g13760.P01	Potri.004G078300.2.p pacid=42794618 transcript=Potri.004G078300.2 locus=Potri.004G078300 ID=Potri.004G078300.2.v4.1 annot-version=v4.1, Potri.012G037900.1.p pacid=42784275 transcript=Potri.012G037900.1 locus=Potri.012G037900 ID=Potri.012G037900.1.v4.1 annot-version=v4.1, Potri.015G029800.2.p pacid=42775962 transcript=Potri.015G029800.2 locus=Potri.015G029800 ID=Potri.015G029800.2.v4.1 annot-version=v4.1, Potri.017G141100.2.p pacid=42813286 transcript=Potri.017G141100.2 locus=Potri.017G141100 ID=Potri.017G141100.2.v4.1 annot-version=v4.1	Os03t0109600-01 Similar to Transcription factor homolog BTF3-like protein., Os03t0109600-03 Similar to transcription factor BTF3., Os03t0851000-01 Similar to Transcription factor homolog BTF3-like protein., Os03t0851000-02 Similar to Transcription factor homolog BTF3-like protein., Os10t0483000-01 Basal transcription factor 3-like protein_ Vegetative growth and reproductive development
OG0001714	htrionum.r.g41876.p1, htrionum.r.g7884.p1	XP_039061269.1 probable acyl-activating enzyme 1_ peroxisomal, XP_039069663.1 probable acyl-activating enzyme 2	AT1G20560.1 | Symbols_ AAE1 | acyl activating enzyme 1 | chr1_7119927-7121730 REVERSE LENGTH=556, AT1G20560.2 | Symbols_ AAE1 | acyl activating enzyme 1 | chr1_7119927-7121363 REVERSE LENGTH=478, AT2G17650.1 | Symbols_ no symbol available | no full name available | chr2_7671041-7672936 FORWARD LENGTH=603	Solyc02g061740.4.1 AMP-dependent synthetase/ligase _AHRD V3.11 *-* tr|A0A200QNJ1|A0A200QNJ1_9MAGN_, Solyc02g082870.5.1 AMP-dependent synthetase/ligase _AHRD V3.11 *** tr|A0A200QNJ1|A0A200QNJ1_9MAGN_, Solyc02g082880.2.1 AMP-dependent synthetase/ligase _AHRD V3.3 *** A0A200QNF3_9MAGN_, Solyc03g032210.3.1 AMP-dependent synthetase/ligase _AHRD V3.3 *** A0A200QNF3_9MAGN_, Solyc04g025450.3.1 Acetate/butyrate--CoA ligase AAE7_ peroxisomal _AHRD V3.3 *-* A0A2G3CKN6_CAPCH_, Solyc06g008920.3.1 AMP-dependent synthetase/ligase _AHRD V3.3 *** A0A200QNF3_9MAGN_, Solyc07g043630.2.1 AMP-dependent synthetase/ligase _AHRD V3.3 *** A0A200QNF3_9MAGN_, Solyc07g043640.3.1 AMP-dependent synthetase/ligase _AHRD V3.3 *** A0A200QNF3_9MAGN_, Solyc07g043650.3.1 AMP-dependent synthetase/ligase _AHRD V3.3 *** A0A200QNF3_9MAGN_, Solyc07g043660.3.1 AMP-dependent synthetase/ligase _AHRD V3.3 *** A0A200QNF3_9MAGN_, Solyc07g160290.1.1 AMP-dependent synthetase/ligase _AHRD V3.11 *** tr|A0A200QNF3|A0A200QNF3_9MAGN_, Solyc08g075800.1.1 AMP-dependent synthetase/ligase _AHRD V3.3 *** A0A200QNJ1_9MAGN_, Solyc08g075810.3.1 AMP-dependent synthetase/ligase _AHRD V3.3 *** A0A200QNF3_9MAGN_	INIL05g09472.t1, INIL14g41315.t1, INIL14g41316.t1	Lj0g3v0300139.1 Non Characterized Hit- tr|I1LG54|I1LG54_SOYBN Uncharacterized protein OS=Glycine max PE=4 SV=1_84.58_0_AMP-binding_AMP-dependent synthetase/ligase; DUF4009_Domain of unknown function DUF4009; AMP_BINDING_CUFF.20171.1, Lj0g3v0312949.1 Non Characterized Hit- tr|I1JCB2|I1JCB2_SOYBN Uncharacterized protein OS=Glycine max GN=Gma.36099 PE_88.01_0_Acetyl-CoA synthetase-like_NULL; SUBFAMILY NOT NAMED_NULL; FAMILY NOT NAMED_NULL; no description_NUL_CUFF.21122.1, Lj0g3v0312949.2 Non Characterized Hit- tr|I1JCB2|I1JCB2_SOYBN Uncharacterized protein OS=Glycine max GN=Gma.36099 PE_84.8_0_Acetyl-CoA synthetase-like_NULL; SUBFAMILY NOT NAMED_NULL; FAMILY NOT NAMED_NULL; no description_NUL_CUFF.21122.2, Lj2g3v2100900.1 tr|G7K979|G7K979_MEDTR 2-succinylbenzoate-CoA ligase OS=Medicago truncatula GN=MTR_5g008800 PE=4 SV=_81.15_0_Acetyl-CoA synthetase-like_NULL; AMP-binding_AMP-dependent synthetase/ligase; DUF4009_Domain of unkn_CUFF.38680.1	Am01g32330.P01, Am06g07400.P01	Potri.002G010600.1.p pacid=42777295 transcript=Potri.002G010600.1 locus=Potri.002G010600 ID=Potri.002G010600.1.v4.1 annot-version=v4.1, Potri.005G099500.2.p pacid=42804170 transcript=Potri.005G099500.2 locus=Potri.005G099500 ID=Potri.005G099500.2.v4.1 annot-version=v4.1, Potri.005G099500.3.p pacid=42804169 transcript=Potri.005G099500.3 locus=Potri.005G099500 ID=Potri.005G099500.3.v4.1 annot-version=v4.1, Potri.005G099500.4.p pacid=42804171 transcript=Potri.005G099500.4 locus=Potri.005G099500 ID=Potri.005G099500.4.v4.1 annot-version=v4.1, Potri.005G250700.1.p pacid=42803368 transcript=Potri.005G250700.1 locus=Potri.005G250700 ID=Potri.005G250700.1.v4.1 annot-version=v4.1, Potri.005G250700.5.p pacid=42803369 transcript=Potri.005G250700.5 locus=Potri.005G250700 ID=Potri.005G250700.5.v4.1 annot-version=v4.1	Os03t0133500-01 Similar to Adenosine monophosphate binding protein 1 AMPBP1., Os03t0133800-01 Similar to predicted protein.
OG0001715	htrionum.r.g1740.p1, htrionum.r.g25684.p1, htrionum.r.g52234.p1, htrionum.r.g71531.p1, htrionum.r.g89274.p1, htrionum.p.g33112.p1	XP_039004220.1 dof zinc finger protein DOF3.5-like, XP_039007808.1 dof zinc finger protein DOF3.5-like, XP_039016062.1 dof zinc finger protein DOF3.5-like, XP_039016793.1 dof zinc finger protein DOF1.2-like, XP_039022067.1 dof zinc finger protein DOF3.5-like, XP_039023232.1 dof zinc finger protein DOF3.5-like, XP_039026274.1 dof zinc finger protein DOF3.5-like, XP_039041704.1 dof zinc finger protein DOF1.2-like, XP_039043468.1 dof zinc finger protein DOF1.2-like, XP_039050175.1 dof zinc finger protein DOF4.1-like, XP_039057452.1 dof zinc finger protein DOF3.5-like, XP_039058417.1 dof zinc finger protein DOF3.5-like, XP_039062757.1 dof zinc finger protein DOF3.5-like, XP_039071272.1 dof zinc finger protein DOF1.2-like	AT1G21340.1 | Symbols_ no symbol available | no full name available | chr1_7476087-7476869 FORWARD LENGTH=260, AT3G52440.1 | Symbols_ no symbol available | no full name available | chr3_19435447-19436190 FORWARD LENGTH=247, AT3G52440.2 | Symbols_ no symbol available | no full name available | chr3_19435390-19436190 FORWARD LENGTH=266	Solyc01g006993.2.1 Dof zinc finger protein DOF2.4 _AHRD V3.11 *** tr|A0A2G2XTH1|A0A2G2XTH1_CAPBA_, Solyc01g006997.2.1 Dof zinc finger protein DOF2.4 _AHRD V3.11 *** tr|A0A2G2XTH1|A0A2G2XTH1_CAPBA_, Solyc04g070960.3.1 Dof zinc finger protein DOF1.2 _AHRD V3.3 *** A0A2G2XV69_CAPAN_	INIL14g14450.t1, INIL14g41837.t1	Lj0g3v0106459.1 Non Characterized Hit- tr|I1L9K8|I1L9K8_SOYBN Uncharacterized protein OS=Glycine max PE=4 SV=1_61.71_0_zf-Dof_Zinc finger_ Dof-type; Q8LJC3_ORYSA_Q8LJC3;_Zinc finger_ Dof-type; SUBFAMILY NOT NAMED_NULL; _CUFF.6062.1	Am05g05340.P01, Am08g28030.P01	Potri.002G070700.1.p pacid=42778825 transcript=Potri.002G070700.1 locus=Potri.002G070700 ID=Potri.002G070700.1.v4.1 annot-version=v4.1, Potri.005G188900.1.p pacid=42803008 transcript=Potri.005G188900.1 locus=Potri.005G188900 ID=Potri.005G188900.1.v4.1 annot-version=v4.1, Potri.006G202500.1.p pacid=42770254 transcript=Potri.006G202500.1 locus=Potri.006G202500 ID=Potri.006G202500.1.v4.1 annot-version=v4.1, Potri.016G069300.2.p pacid=42808918 transcript=Potri.016G069300.2 locus=Potri.016G069300 ID=Potri.016G069300.2.v4.1 annot-version=v4.1	Os01t0865800-00 Similar to AOBP _Ascorbate oxidase promoter-binding protein_., Os05t0440000-00 Zinc finger_ Dof-type family protein.
OG0001716	htrionum.r.g7578.p1, htrionum.r.g85412.p1	XP_039023196.1 ubinuclein-1-like isoform X1, XP_039023197.1 ubinuclein-1-like isoform X2, XP_039033233.1 ubinuclein-1-like, XP_039050061.1 ubinuclein-1-like, XP_039053375.1 ubinuclein-1-like isoform X1, XP_039053381.1 ubinuclein-1-like isoform X1, XP_039053386.1 ubinuclein-1-like isoform X2, XP_039062672.1 ubinuclein-1-like, XP_039069157.1 ubinuclein-1-like	AT1G21610.1 | Symbols_ UBN1 | Ubinuclein 1 | chr1_7574104-7578643 FORWARD LENGTH=684, AT1G21610.2 | Symbols_ UBN1 | Ubinuclein 1 | chr1_7574104-7578643 FORWARD LENGTH=683, AT1G21610.3 | Symbols_ UBN1 | Ubinuclein 1 | chr1_7574104-7578643 FORWARD LENGTH=685, AT1G21610.4 | Symbols_ UBN1 | Ubinuclein 1 | chr1_7574104-7577490 FORWARD LENGTH=504, AT1G21610.5 | Symbols_ UBN1 | Ubinuclein 1 | chr1_7574104-7577798 FORWARD LENGTH=513, AT1G21610.6 | Symbols_ UBN1 | Ubinuclein 1 | chr1_7574104-7577798 FORWARD LENGTH=513, AT1G77310.1 | Symbols_ UBN2 | Ubinuclein 2 | chr1_29051671-29056179 FORWARD LENGTH=717, AT1G77310.2 | Symbols_ UBN2 | Ubinuclein 2 | chr1_29052443-29056179 FORWARD LENGTH=564	Solyc11g005130.2.1 Wound-responsive family protein _AHRD V3.3 *** A0A2U1Q4D9_ARTAN_	INIL11g26744.t1, INIL11g26744.t2, INIL14g41852.t1	Lj0g3v0217399.1 Non Characterized Hit- tr|Q9ZT59|Q9ZT59_ARATH Putative uncharacterized protein G1 OS=Arabidopsis tha_55.71_0.00000000002_NOVEL PROTEIN _FRAGMENT__NULL; UBINUCLEIN/YEMANUCLEIN_Ubinuclein/Yemanuclein; seg_NULL_CUFF.14040.1, Lj0g3v0217399.2 Non Characterized Hit- tr|Q9ZT59|Q9ZT59_ARATH Putative uncharacterized protein G1 OS=Arabidopsis tha_55.71_0.00000000002_seg_NULL; NOVEL PROTEIN _FRAGMENT__NULL; UBINUCLEIN/YEMANUCLEIN_Ubinuclein/Yemanuclein_CUFF.14040.2, Lj0g3v0217399.3 Non Characterized Hit- tr|Q9ZT59|Q9ZT59_ARATH Putative uncharacterized protein G1 OS=Arabidopsis tha_55.71_0.00000000002_seg_NULL; NOVEL PROTEIN _FRAGMENT__NULL; UBINUCLEIN/YEMANUCLEIN_Ubinuclein/Yemanuclein_CUFF.14040.3, Lj1g3v0884520.1 Non Characterized Hit- tr|D8R7I6|D8R7I6_SELML Putative uncharacterized protein OS=Selaginella moelle_42.45_0.000000000000001_seg_NULL; NOVEL PROTEIN _FRAGMENT__NULL; UBINUCLEIN/YEMANUCLEIN_Ubinuclein/Yemanuclein; HRD_Hpc2-rel_CUFF.26473.1, Lj1g3v0884520.2 Non Characterized Hit- tr|D8R7I6|D8R7I6_SELML Putative uncharacterized protein OS=Selaginella moelle_42.45_0.000000000000001_seg_NULL; NOVEL PROTEIN _FRAGMENT__NULL; UBINUCLEIN/YEMANUCLEIN_Ubinuclein/Yemanuclein; HRD_Hpc2-rel_CUFF.26473.2	Am01g43190.P01, Am01g43190.P02	Potri.002G078800.1.p pacid=42777110 transcript=Potri.002G078800.1 locus=Potri.002G078800 ID=Potri.002G078800.1.v4.1 annot-version=v4.1, Potri.002G078800.4.p pacid=42777111 transcript=Potri.002G078800.4 locus=Potri.002G078800 ID=Potri.002G078800.4.v4.1 annot-version=v4.1, Potri.005G182300.3.p pacid=42804446 transcript=Potri.005G182300.3 locus=Potri.005G182300 ID=Potri.005G182300.3.v4.1 annot-version=v4.1, Potri.005G182300.4.p pacid=42804447 transcript=Potri.005G182300.4 locus=Potri.005G182300 ID=Potri.005G182300.4.v4.1 annot-version=v4.1, Potri.005G182300.5.p pacid=42804448 transcript=Potri.005G182300.5 locus=Potri.005G182300 ID=Potri.005G182300.5.v4.1 annot-version=v4.1	Os01t0883200-01 Conserved hypothetical protein., Os05t0422600-00 Hypothetical conserved gene.
OG0001717	htrionum.r.g31536.p1, htrionum.r.g40426.p1, htrionum.r.g62034.p1, htrionum.r.g71326.p1, htrionum.r.g71829.p1	XP_039006861.1 phospho-2-dehydro-3-deoxyheptonate aldolase 2_ chloroplastic-like isoform X2, XP_039049940.1 phospho-2-dehydro-3-deoxyheptonate aldolase 1_ chloroplastic-like, XP_039053133.1 phospho-2-dehydro-3-deoxyheptonate aldolase 2_ chloroplastic-like, XP_039065192.1 LOW QUALITY PROTEIN_ phospho-2-dehydro-3-deoxyheptonate aldolase 2_ chloroplastic-like	AT1G22410.1 | Symbols_ no symbol available | no full name available | chr1_7912120-7914742 FORWARD LENGTH=527, AT4G33510.1 | Symbols_ DAHP2_ AtDAHP2_ DHS2 | 3-deoxy-d-arabino-heptulosonate 7-phosphate synthase_ 3-DEOXY-D-ARABINO-HEPTULOSONATE-7-PHOSPHATE 2 | chr4_16116496-16118549 FORWARD LENGTH=507, AT4G39980.1 | Symbols_ AtDAHP1_ DHS1_ DAHP1 | 3-DEOXY-D-ARABINO-HEPTULOSONATE-7-PHOSPHATE 1_ 3-deoxy-D-arabino-heptulosonate 7-phosphate synthase 1 | chr4_18539654-18541832 FORWARD LENGTH=525	Solyc01g105420.4.1 Phospho-2-dehydro-3-deoxyheptonate aldolase _AHRD V3.3 *** A0A2G3AV10_CAPCH_, Solyc04g074480.3.1 DAHP synthase 2 precursor, Solyc11g009080.2.1 DAHP synthase.1	INIL04g39359.t1, INIL08g27284.t1, INIL11g16091.t1, INIL11g26802.t1, INIL14g41678.t1	Lj0g3v0105319.1 Non Characterized Hit- tr|I1JGU8|I1JGU8_SOYBN Uncharacterized protein OS=Glycine max PE=4 SV=1_80.71_0_DAHP_synth_II_ 3-deoxy-7-phosphoheptulonate syntha_DAHP synthetase_ class II; Aldolase_NULL; seg_NUL_CUFF.6000.1, Lj1g3v0263110.1 Non Characterized Hit- tr|I1JGU8|I1JGU8_SOYBN Uncharacterized protein OS=Glycine max PE=4 SV=1_88.89_0_Aldolase_NULL; DAHP_synth_2_DAHP synthetase_ class II; SUBFAMILY NOT NAMED_NULL; PHOSPHO-2-DEHYDRO-3_CUFF.28032.1, Lj6g3v2204800.1 tr|G7IPJ9|G7IPJ9_MEDTR Phospho-2-dehydro-3-deoxyheptonate aldolase OS=Medicago truncatula GN=MTR_2g0_83.6_0_Aldolase_NULL; SUBFAMILY NOT NAMED_NULL; PHOSPHO-2-DEHYDRO-3-DEOXYHEPTONATE ALDOLASE 1_ 2_DAHP synth_CUFF.60808.1	Am01g46840.P01, Am05g40180.P01, Am05g40200.P01, Am06g11620.P01, Am06g11620.P02, Am08g16580.P01	Potri.001G150500.2.p pacid=42793019 transcript=Potri.001G150500.2 locus=Potri.001G150500 ID=Potri.001G150500.2.v4.1 annot-version=v4.1, Potri.002G099200.1.p pacid=42779987 transcript=Potri.002G099200.1 locus=Potri.002G099200 ID=Potri.002G099200.1.v4.1 annot-version=v4.1, Potri.005G073300.1.p pacid=42803979 transcript=Potri.005G073300.1 locus=Potri.005G073300 ID=Potri.005G073300.1.v4.1 annot-version=v4.1, Potri.005G162800.1.p pacid=42804183 transcript=Potri.005G162800.1 locus=Potri.005G162800 ID=Potri.005G162800.1.v4.1 annot-version=v4.1	Os03t0389700-01 3-Deoxy-D-arabino-heptulosonate 7-phosphate synthase_ Chorismate biosynthesis, Os07t0622200-01 3-Deoxy-D-arabino-heptulosonate 7-phosphate synthase_ Chorismate biosynthesis, Os08t0484500-01 Similar to Phospho-2-dehydro-3-deoxyheptonate aldolase 1_ chloroplast precursor _EC 2.5.1.54_ _Phospho-2-keto-3-deoxyheptonate aldolase 1_ _DAHP synthetase 1_ _3-deoxy-D-arabino-heptulosonate 7-phosphate synthase 1_., Os10t0564400-01 Similar to Phospho-2-dehydro-3-deoxyheptonate aldolase 2_ chloroplast precursor _EC 2.5.1.54_ _Phospho-2-keto-3-deoxyheptonate aldolase 2_ _DAHP synthetase 2_ _3-deoxy-D-arabino-heptulosonate 7-phosphate synthase 2_.
OG0001718	htrionum.r.g22169.p1, htrionum.r.g29742.p1, htrionum.r.g67243.p1, htrionum.r.g79776.p1	XP_038990949.1 heavy metal-associated isoprenylated plant protein 21-like, XP_038996353.1 heavy metal-associated isoprenylated plant protein 21-like, XP_038997252.1 heavy metal-associated isoprenylated plant protein 20-like, XP_039034802.1 heavy metal-associated isoprenylated plant protein 21-like isoform X1, XP_039034803.1 heavy metal-associated isoprenylated plant protein 21-like isoform X2, XP_039043709.1 heavy metal-associated isoprenylated plant protein 21-like isoform X1, XP_039043710.1 heavy metal-associated isoprenylated plant protein 21-like isoform X2, XP_039047111.1 heavy metal-associated isoprenylated plant protein 20-like, XP_039059793.1 heavy metal-associated isoprenylated plant protein 20-like	AT1G22990.1 | Symbols_ AtHMP04_ HIPP22 | heavy metal associated isoprenylated plant protein 22_ HEAVY METAL ASSOCIATED PROTEIN 4 | chr1_8139221-8140045 FORWARD LENGTH=152, AT1G22990.2 | Symbols_ AtHMP04_ HIPP22 | heavy metal associated isoprenylated plant protein 22_ HEAVY METAL ASSOCIATED PROTEIN 4 | chr1_8139221-8140045 FORWARD LENGTH=147, AT1G71050.1 | Symbols_ AtHMP15_ HIPP20 | HEAVY METAL ASSOCIATED PROTEIN 15_ heavy metal associated isoprenylated plant protein 20 | chr1_26803322-26803946 REVERSE LENGTH=152, AT5G17450.1 | Symbols_ AtHMP45_ HIPP21 | HEAVY METAL ASSOCIATED PROTEIN 45_ heavy metal associated isoprenylated plant protein 21 | chr5_5755386-5756743 FORWARD LENGTH=149, AT5G17450.2 | Symbols_ AtHMP45_ HIPP21 | HEAVY METAL ASSOCIATED PROTEIN 45_ heavy metal associated isoprenylated plant protein 21 | chr5_5756426-5756743 FORWARD LENGTH=105	Solyc02g091300.3.1 Heavy metal-associated isoprenylated plant protein _AHRD V3.3 *** A0A2R6PA46_ACTCH_, Solyc03g043640.3.1 Heavy metal-associated isoprenylated plant protein _AHRD V3.3 *** A0A2R6PA46_ACTCH_, Solyc04g007630.2.1 Heavy metal-associated isoprenylated plant protein _AHRD V3.3 *** A0A2R6PB10_ACTCH_	INIL02g40623.t1, INIL05g09640.t1, INIL07g34548.t1, INIL08g31090.t1, INIL08g31090.t2, INIL12g02989.t1	Lj0g3v0201629.1 Non Characterized Hit- tr|C6T4C4|C6T4C4_SOYBN Uncharacterized protein OS=Glycine max GN=Gma.53787 PE_74_0_HMA_ heavy metal-associated domain_Heavy metal-associated domain_ HMA; HMA_Heavy metal-associated do_CUFF.12815.1, Lj0g3v0290599.1 Non Characterized Hit- tr|I3SH57|I3SH57_LOTJA Uncharacterized protein OS=Lotus japonicus PE=2 SV=1_99.32_0_HEAVY-METAL-ASSOCIATED DOMAIN-CONTAINING PROTEIN_NULL; COPPER TRANSPORT PROTEIN ATOX1-RELATED_NULL; _CUFF.19422.1, Lj1g3v3244490.1 tr|G7KW42|G7KW42_MEDTR Metal ion binding protein OS=Medicago truncatula GN=MTR_7g083060 PE=4 SV=1_85.03_0_HMA_Heavy metal-associated domain_ HMA; HMA_ heavy metal-associated domain_Heavy metal-associated do_CUFF.30252.1, Lj5g3v2133860.1 Non Characterized Hit- tr|I3S9D9|I3S9D9_LOTJA Uncharacterized protein OS=Lotus japonicus PE=2 SV=1_99.32_0_HMA_2_Heavy metal-associated domain_ HMA; no description_NULL; HEAVY-METAL-ASSOCIATED DOMAIN-CONTAIN_CUFF.56818.1	Am03g22590.P01, Am04g17710.P01, Am06g36720.P01	Potri.010G114600.1.p pacid=42796948 transcript=Potri.010G114600.1 locus=Potri.010G114600 ID=Potri.010G114600.1.v4.1 annot-version=v4.1, Potri.017G123400.1.p pacid=42813187 transcript=Potri.017G123400.1 locus=Potri.017G123400 ID=Potri.017G123400.1.v4.1 annot-version=v4.1	Os01t0507700-01 Heavy metal transport/detoxification protein domain containing protein.
OG0001719	htrionum.r.g27043.p1, htrionum.r.g37693.p1, htrionum.r.g59351.p1, htrionum.r.g61341.p1, htrionum.p.g92147.p1	XP_038999344.1 zinc finger protein CONSTANS-LIKE 16-like, XP_039006663.1 zinc finger protein CONSTANS-LIKE 16-like, XP_039018127.1 zinc finger protein CONSTANS-LIKE 16-like, XP_039028941.1 zinc finger protein CONSTANS-LIKE 16-like, XP_039045034.1 zinc finger protein CONSTANS-LIKE 16-like, XP_039045297.1 zinc finger protein CONSTANS-LIKE 16-like, XP_039063840.1 zinc finger protein CONSTANS-LIKE 16-like, XP_039064207.1 zinc finger protein CONSTANS-LIKE 16-like isoform X1, XP_039064208.1 zinc finger protein CONSTANS-LIKE 16-like isoform X2	AT1G25440.1 | Symbols_ COL16_ BBX15 | B-box domain protein 15 | chr1_8933939-8935284 REVERSE LENGTH=417, AT1G68520.1 | Symbols_ BBX14 | B-box domain protein 14 | chr1_25709331-25710749 REVERSE LENGTH=406, AT1G73870.1 | Symbols_ COL7_ BBX16 | CONSTANS-LIKE 7_ B-box domain protein 16 | chr1_27779214-27780522 FORWARD LENGTH=392	Solyc03g119540.3.1 Zinc finger protein _AHRD V3.3 *** A0A200Q3F7_9MAGN_, Solyc04g007210.3.1 Zinc finger protein CONSTANS-LIKE 7 _AHRD V3.3 *** A0A2G2VK65_CAPBA_, Solyc05g009310.3.1 Zinc finger protein CONSTANS-LIKE 7 _AHRD V3.3 *** A0A2G2VK65_CAPBA_	INIL03g37193.t1, INIL07g34478.t1	Lj2g3v0740620.1 tr|Q10E18|Q10E18_ORYSJ CCT motif family protein_ expressed OS=Oryza sativa subsp. japonica GN=LOC_Os_44.67_6e-19_ZF_BBOX_Zinc finger_ B-box; B-Box-type zinc finger_Zinc finger_ B-box; FAMILY NOT NAMED_NULL; seg_NU_CUFF.35303.1, Lj4g3v3099260.1 tr|Q10E18|Q10E18_ORYSJ CCT motif family protein_ expressed OS=Oryza sativa subsp. japonica GN=LOC_Os_41.45_2e-18_B-Box-type zinc finger_Zinc finger_ B-box; ZF_BBOX_Zinc finger_ B-box; CCT_CCT domain; zf-B_box_Zinc_CUFF.52262.1, Lj5g3v2193960.1 tr|G7ZZD0|G7ZZD0_MEDTR Zinc finger protein CONSTANS-like protein OS=Medicago truncatula GN=MTR_085s0_62.92_2e-18_zf-B_box_Zinc finger_ B-box; seg_NULL; B-Box-type zinc finger_Zinc finger_ B-box; FAMILY NOT NAMED_N_CUFF.56921.1, Lj5g3v2193970.1 tr|A9SZT1|A9SZT1_PHYPA Predicted protein OS=Physcomitrella patens subsp. patens GN=PHYPADRAFT_167322_49.58_1e-18_FAMILY NOT NAMED_NULL; B-Box-type zinc finger_Zinc finger_ B-box; seg_NULL; CCT_CCT domain; zf-B_box_CUFF.56922.1	Am01g13040.P01, Am03g34660.P01, Am04g25760.P01, Am05g10340.P01	Potri.008G120400.3.p pacid=42807822 transcript=Potri.008G120400.3 locus=Potri.008G120400 ID=Potri.008G120400.3.v4.1 annot-version=v4.1, Potri.010G125100.1.p pacid=42799156 transcript=Potri.010G125100.1 locus=Potri.010G125100 ID=Potri.010G125100.1.v4.1 annot-version=v4.1, Potri.015G054600.1.p pacid=42775259 transcript=Potri.015G054600.1 locus=Potri.015G054600 ID=Potri.015G054600.1.v4.1 annot-version=v4.1	Os02t0731700-01 CCT domain domain containing protein., Os02t0731700-02 Similar to CONSTANS-like 1 protein., Os03t0711100-01 Member of the CONSTANS-like _COL_ family_ Flowering time repressor, Os06t0264200-01 CONSTANS-like protein_ Transcription factor_ Repression of flowering_ Regulation of plant height and grain yield
OG0001720	htrionum.r.g22237.p1, htrionum.r.g27224.p1, htrionum.r.g44781.p1, htrionum.r.g67105.p1, htrionum.p.g28986.p1, htrionum.p.g70641.p1, htrionum.p.g87865.p1	XP_039006476.1 uncharacterized protein LOC120134067, XP_039015351.1 uncharacterized protein LOC120145606, XP_039017215.1 uncharacterized protein LOC120148095 isoform X1, XP_039017216.1 uncharacterized protein LOC120148095 isoform X2, XP_039017217.1 uncharacterized protein LOC120148095 isoform X3, XP_039034386.1 uncharacterized protein LOC120170518 isoform X1, XP_039034387.1 uncharacterized protein LOC120170518 isoform X2, XP_039044772.1 uncharacterized protein LOC120184345 isoform X1, XP_039044773.1 uncharacterized protein LOC120184345 isoform X2, XP_039047226.1 uncharacterized protein LOC120187606, XP_039051803.1 uncharacterized protein LOC120193361 isoform X1, XP_039051804.1 uncharacterized protein LOC120193361 isoform X2, XP_039065826.1 uncharacterized protein LOC120211335, XP_039069499.1 uncharacterized protein LOC120216052 isoform X1, XP_039069500.1 uncharacterized protein LOC120216052 isoform X2	AT1G26300.1 | Symbols_ no symbol available | no full name available | chr1_9096023-9099746 REVERSE LENGTH=316, AT1G26300.2 | Symbols_ no symbol available | no full name available | chr1_9098937-9099746 REVERSE LENGTH=213, AT1G26300.3 | Symbols_ no symbol available | no full name available | chr1_9098937-9099746 REVERSE LENGTH=213, AT1G69030.1 | Symbols_ no symbol available | no full name available | chr1_25947429-25949262 REVERSE LENGTH=317	Solyc03g114740.5.1 BSD domain-containing protein _AHRD V3.11 *** tr|A0A2U1LI52|A0A2U1LI52_ARTAN_, Solyc12g038630.2.1 BSD domain-containing protein _AHRD V3.3 *** A0A2U1LI52_ARTAN_	INIL09g35977.t1, INIL09g35986.t1	Lj2g3v1204560.1 tr|B6TNU9|B6TNU9_MAIZE BSD domain containing protein OS=Zea mays PE=2 SV=1_35.86_1e-18_BSD_BSD; domain in transcription factors and synapse-_BSD; seg_NULL_CUFF.36510.1	Am04g25060.P01, Am04g25060.P02	Potri.008G111900.1.p pacid=42806394 transcript=Potri.008G111900.1 locus=Potri.008G111900 ID=Potri.008G111900.1.v4.1 annot-version=v4.1, Potri.010G137900.1.p pacid=42799604 transcript=Potri.010G137900.1 locus=Potri.010G137900 ID=Potri.010G137900.1.v4.1 annot-version=v4.1	Os02t0726400-01 BSD domain containing protein., Os02t0726400-02 Similar to BSD domain containing protein.
OG0001721		XP_039066366.1 B3 domain-containing protein REM5-like	AT1G26680.1 | Symbols_ no symbol available | no full name available | chr1_9219552-9223193 FORWARD LENGTH=920, AT1G26680.2 | Symbols_ no symbol available | no full name available | chr1_9219671-9223482 FORWARD LENGTH=810, AT1G26680.3 | Symbols_ no symbol available | no full name available | chr1_9219552-9223482 FORWARD LENGTH=823, AT1G26680.4 | Symbols_ no symbol available | no full name available | chr1_9219552-9223482 FORWARD LENGTH=992, AT1G26680.5 | Symbols_ no symbol available | no full name available | chr1_9219552-9223482 FORWARD LENGTH=812, AT1G26680.6 | Symbols_ no symbol available | no full name available | chr1_9219552-9223193 FORWARD LENGTH=740, AT2G12170.1 | Symbols_ no symbol available | no full name available | chr2_4890292-4891191 REVERSE LENGTH=82, AT2G13985.1 | Symbols_ no symbol available | no full name available | chr2_5874638-5875793 REVERSE LENGTH=110, AT2G24645.1 | Symbols_ no symbol available | no full name available | chr2_10480728-10482650 REVERSE LENGTH=490, AT2G24645.2 | Symbols_ no symbol available | no full name available | chr2_10481021-10482650 REVERSE LENGTH=418, AT2G24645.3 | Symbols_ no symbol available | no full name available | chr2_10480728-10482650 REVERSE LENGTH=498, AT2G24645.4 | Symbols_ no symbol available | no full name available | chr2_10480728-10482504 REVERSE LENGTH=476, AT2G24700.1 | Symbols_ REM32 | | chr2_10513049-10515288 REVERSE LENGTH=555, AT4G00260.1 | Symbols_ MEE45 | maternal effect embryo arrest 45 | chr4_114971-117051 FORWARD LENGTH=528, AT4G31640.1 | Symbols_ REM38 | REPRODUCTIVE MERISTEM 38 | chr4_15328357-15329658 FORWARD LENGTH=352, AT4G31650.1 | Symbols_ no symbol available | no full name available | chr4_15331140-15333321 FORWARD LENGTH=493, AT4G31650.2 | Symbols_ no symbol available | no full name available | chr4_15331140-15333321 FORWARD LENGTH=563, AT4G31660.1 | Symbols_ no symbol available | no full name available | chr4_15334019-15335106 FORWARD LENGTH=251, AT4G31680.1 | Symbols_ no symbol available | no full name available | chr4_15340289-15342080 REVERSE LENGTH=462, AT4G31690.1 | Symbols_ no symbol available | no full name available | chr4_15344035-15345161 REVERSE LENGTH=275, AT5G32460.1 | Symbols_ no symbol available | no full name available | chr5_12081803-12084148 REVERSE LENGTH=530	Solyc02g062880.1.1 B3 domain-containing protein REM14 isoform X2 _AHRD V3.3 *-* XP_010324528.1_, Solyc02g161010.1.1 Transcriptional factor B3 family protein _AHRD V3.11 *-* tr|A0A1P8AYS0|A0A1P8AYS0_ARATH_, Solyc08g006190.3.1 Transcriptional factor B3 family protein _AHRD V3.3 *** A0A1P8AVV7_ARATH_, Solyc08g006200.4.1 Transcriptional factor B3 family protein _AHRD V3.11 *-* tr|A0A1P8AVV7|A0A1P8AVV7_ARATH_, Solyc08g006210.4.1 Transcriptional factor B3 family protein _AHRD V3.11 *** tr|A0A1P8AYQ9|A0A1P8AYQ9_ARATH_, Solyc08g006220.4.1 Transcriptional factor B3 family protein _AHRD V3.3 *-* A0A1P8AYS0_ARATH_, Solyc08g006230.4.1 Transcriptional factor B3 family protein _AHRD V3.3 *** A0A2H1ZEQ2_ARATH_, Solyc08g006240.4.1 Transcriptional factor B3 family protein _AHRD V3.11 *** tr|A0A1P8AYQ9|A0A1P8AYQ9_ARATH_, Solyc08g006270.1.1 Transcriptional factor B3 family protein _AHRD V3.3 *** A0A1P8B798_ARATH_, Solyc08g006280.2.1 Transcriptional factor B3 family protein _AHRD V3.3 *-* A0A1P8AYQ9_ARATH_, Solyc08g006483.1.1 Transcriptional factor B3 family protein _AHRD V3.3 *** A0A2H1ZEQ2_ARATH_	INIL08g04654.t1, INIL08g04657.t1, INIL08g04658.t1, INIL08g04658.t2
OG0001722	htrionum.r.g10998.p1, htrionum.r.g44582.p1, htrionum.r.g84427.p1, htrionum.p.g36745.p1	XP_038999584.1 mitochondrial import receptor subunit TOM20-like, XP_038999621.1 mitochondrial import receptor subunit TOM20-like, XP_039017956.1 mitochondrial import receptor subunit TOM20-like isoform X1, XP_039017957.1 mitochondrial import receptor subunit TOM20-like isoform X2, XP_039034000.1 mitochondrial import receptor subunit TOM20-like, XP_039034381.1 mitochondrial import receptor subunit TOM20-like, XP_039051680.1 LOW QUALITY PROTEIN_ mitochondrial import receptor subunit TOM20-like, XP_039068776.1 mitochondrial import receptor subunit TOM20-like, XP_039068777.1 mitochondrial import receptor subunit TOM20-like	AT1G27390.1 | Symbols_ TOM20-2 | translocase outer membrane 20-2 | chr1_9513469-9514912 REVERSE LENGTH=210, AT1G27390.2 | Symbols_ TOM20-2 | translocase outer membrane 20-2 | chr1_9513469-9514455 REVERSE LENGTH=154, AT3G27080.1 | Symbols_ TOM20-3 | translocase of outer membrane 20 kDa subunit 3 | chr3_9985212-9986560 REVERSE LENGTH=202, AT5G40930.1 | Symbols_ TOM20-4 | translocase of outer membrane 20-4 | chr5_16404523-16405825 FORWARD LENGTH=187, AT5G40930.2 | Symbols_ TOM20-4 | translocase of outer membrane 20-4 | chr5_16404523-16405670 FORWARD LENGTH=158	Solyc02g068130.4.1 Mitochondrial import receptor subunit TOM20 _AHRD V3.3 *** TOM20_SOLTU__Pfam_PF06552, Solyc02g094140.4.1 Mitochondrial import receptor subunit TOM20 _AHRD V3.3 *** TOM20_SOLTU__Pfam_PF06552	INIL01g00984.t1, INIL01g00984.t2	Lj0g3v0072739.1 CUFF.3624.1, Lj0g3v0072739.2 CUFF.3624.2, Lj0g3v0072739.3 tr|G7KYJ5|G7KYJ5_MEDTR Dimethylaniline monooxygenase-like protein OS=Medicago truncatula GN=MTR_7g09_38.04_2e-16_TOM20_plant_Plant specific mitochondrial import receptor subunit TOM20; seg_NULL; TPR-like_NULL; TOM_CUFF.3624.3	Am06g39990.P01, Am06g39990.P02, Am06g40010.P01, Am06g40010.P02, Am06g40010.P03, Am06g40030.P01, Am06g40030.P02, Am06g40030.P03	Potri.001G054900.1.p pacid=42790781 transcript=Potri.001G054900.1 locus=Potri.001G054900 ID=Potri.001G054900.1.v4.1 annot-version=v4.1, Potri.001G330200.1.p pacid=42788248 transcript=Potri.001G330200.1 locus=Potri.001G330200 ID=Potri.001G330200.1.v4.1 annot-version=v4.1, Potri.003G173400.2.p pacid=42786292 transcript=Potri.003G173400.2 locus=Potri.003G173400 ID=Potri.003G173400.2.v4.1 annot-version=v4.1	Os01t0921600-01 Similar to Mitochondrial import receptor subunit TOM20 _Translocase of outer membrane 20 kDa subunit_.
OG0001723			AT1G28430.1 | Symbols_ CYP705A24 | "cytochrome P450_ family 705_ subfamily A_ polypeptide 24" | chr1_9992986-9994642 REVERSE LENGTH=521, AT1G50520.1 | Symbols_ CYP705A27 | "cytochrome P450_ family 705_ subfamily A_ polypeptide 27" | chr1_18719381-18721070 FORWARD LENGTH=533, AT1G50560.1 | Symbols_ CYP705A25 | "cytochrome P450_ family 705_ subfamily A_ polypeptide 25" | chr1_18724275-18725916 FORWARD LENGTH=519, AT2G05180.1 | Symbols_ CYP705A6 | "cytochrome P450_ family 705_ subfamily A_ polypeptide 6" | chr2_1875390-1876794 FORWARD LENGTH=442, AT2G14100.1 | Symbols_ CYP705A13 | "cytochrome P450_ family 705_ subfamily A_ polypeptide 13" | chr2_5934733-5936371 REVERSE LENGTH=518, AT2G27000.1 | Symbols_ CYP705A8 | "cytochrome P450_ family 705_ subfamily A_ polypeptide 8" | chr2_11523475-11525095 REVERSE LENGTH=514, AT2G27010.1 | Symbols_ CYP705A9 | "cytochrome P450_ family 705_ subfamily A_ polypeptide 9" | chr2_11526236-11527854 REVERSE LENGTH=498, AT3G20080.1 | Symbols_ CYP705A15 | "cytochrome P450_ family 705_ subfamily A_ polypeptide 15" | chr3_7008813-7010463 FORWARD LENGTH=523, AT3G20080.2 | Symbols_ CYP705A15 | "cytochrome P450_ family 705_ subfamily A_ polypeptide 15" | chr3_7008813-7010463 FORWARD LENGTH=523, AT3G20080.3 | Symbols_ CYP705A15 | "cytochrome P450_ family 705_ subfamily A_ polypeptide 15" | chr3_7009224-7010463 FORWARD LENGTH=386, AT3G20080.4 | Symbols_ CYP705A15 | "cytochrome P450_ family 705_ subfamily A_ polypeptide 15" | chr3_7009224-7010463 FORWARD LENGTH=386, AT3G20080.5 | Symbols_ CYP705A15 | "cytochrome P450_ family 705_ subfamily A_ polypeptide 15" | chr3_7009224-7010463 FORWARD LENGTH=386, AT3G20080.6 | Symbols_ CYP705A15 | "cytochrome P450_ family 705_ subfamily A_ polypeptide 15" | chr3_7009224-7010463 FORWARD LENGTH=386, AT3G20090.1 | Symbols_ CYP705A18 | "cytochrome P450_ family 705_ subfamily A_ polypeptide 18" | chr3_7017046-7018287 FORWARD LENGTH=386, AT3G20090.2 | Symbols_ CYP705A18 | "cytochrome P450_ family 705_ subfamily A_ polypeptide 18" | chr3_7016632-7018287 FORWARD LENGTH=524, AT3G20100.1 | Symbols_ CYP705A19 | "cytochrome P450_ family 705_ subfamily A_ polypeptide 19" | chr3_7019014-7020649 FORWARD LENGTH=513, AT3G20110.1 | Symbols_ CYP705A20 | "cytochrome P450_ family 705_ subfamily A_ polypeptide 20" | chr3_7021495-7023113 FORWARD LENGTH=510, AT3G20120.1 | Symbols_ CYP705A21 | "cytochrome P450_ family 705_ subfamily A_ polypeptide 21" | chr3_7024576-7025789 FORWARD LENGTH=378, AT3G20120.2 | Symbols_ CYP705A21 | "cytochrome P450_ family 705_ subfamily A_ polypeptide 21" | chr3_7024576-7025789 FORWARD LENGTH=378, AT3G20120.3 | Symbols_ CYP705A21 | "cytochrome P450_ family 705_ subfamily A_ polypeptide 21" | chr3_7024576-7025789 FORWARD LENGTH=378, AT3G20120.4 | Symbols_ CYP705A21 | "cytochrome P450_ family 705_ subfamily A_ polypeptide 21" | chr3_7024168-7025789 FORWARD LENGTH=514, AT3G20130.1 | Symbols_ GPS1_ CYP705A22 | "cytochrome P450_ family 705_ subfamily A_ polypeptide 22"_ gravity persistence signal 1 | chr3_7026982-7028613 FORWARD LENGTH=515, AT3G20130.2 | Symbols_ GPS1_ CYP705A22 | "cytochrome P450_ family 705_ subfamily A_ polypeptide 22"_ gravity persistence signal 1 | chr3_7026982-7028613 FORWARD LENGTH=487, AT3G20140.1 | Symbols_ CYP705A23 | "cytochrome P450_ family 705_ subfamily A_ polypeptide 23" | chr3_7029175-7030787 FORWARD LENGTH=510, AT3G20935.1 | Symbols_ CYP705A28 | "cytochrome P450_ family 705_ subfamily A_ polypeptide 28" | chr3_7334770-7335912 FORWARD LENGTH=348, AT3G20940.1 | Symbols_ CYP705A30 | "cytochrome P450_ family 705_ subfamily A_ polypeptide 30" | chr3_7339732-7341518 FORWARD LENGTH=523, AT3G20950.1 | Symbols_ CYP705A32 | "cytochrome P450_ family 705_ subfamily A_ polypeptide 32" | chr3_7342675-7344744 FORWARD LENGTH=526, AT3G20960.1 | Symbols_ CYP705A33 | "cytochrome P450_ family 705_ subfamily A_ polypeptide 33" | chr3_7345672-7347014 FORWARD LENGTH=418, AT3G20960.2 | Symbols_ CYP705A33 | "cytochrome P450_ family 705_ subfamily A_ polypeptide 33" | chr3_7345363-7347014 FORWARD LENGTH=521, AT3G32047.1 | Symbols_ no symbol available | no full name available | chr3_13061048-13062710 FORWARD LENGTH=502, AT4G15330.1 | Symbols_ CYP705A1 | "cytochrome P450_ family 705_ subfamily A_ polypeptide 1" | chr4_8751523-8753134 REVERSE LENGTH=513, AT4G15330.2 | Symbols_ CYP705A1 | "cytochrome P450_ family 705_ subfamily A_ polypeptide 1" | chr4_8751523-8753134 REVERSE LENGTH=485, AT4G15350.1 | Symbols_ CYP705A2 | "cytochrome P450_ family 705_ subfamily A_ polypeptide 2" | chr4_8762953-8764563 FORWARD LENGTH=509, AT4G15360.1 | Symbols_ CYP705A3 | "cytochrome P450_ family 705_ subfamily A_ polypeptide 3" | chr4_8770185-8771852 FORWARD LENGTH=527, AT4G15380.1 | Symbols_ CYP705A4 | "cytochrome P450_ family 705_ subfamily A_ polypeptide 4" | chr4_8788762-8790391 FORWARD LENGTH=517, AT5G42580.1 | Symbols_ CYP705A12 | "cytochrome P450_ family 705_ subfamily A_ polypeptide 12" | chr5_17023646-17025229 REVERSE LENGTH=499, AT5G47990.1 | Symbols_ CYP705A5_ THAD1_ THAD | "cytochrome P450_ family 705_ subfamily A_ polypeptide 5"_ THALIAN-DIOL DESATURASE | chr5_19434827-19436444 FORWARD LENGTH=511
OG0001724	htrionum.r.g70592.p1, htrionum.r.g73355.p1, htrionum.r.g74076.p1, htrionum.p.g23391.p1, htrionum.p.g56818.p1	XP_039016221.1 protein transport protein Sec61 subunit alpha-like, XP_039019720.1 protein transport protein Sec61 subunit alpha-like, XP_039022952.1 protein transport protein Sec61 subunit alpha-like isoform X1, XP_039022953.1 protein transport protein Sec61 subunit alpha-like isoform X2, XP_039070354.1 protein transport protein Sec61 subunit alpha-like	AT1G29310.1 | Symbols_ Sec. 61-alpha1 | | chr1_10252662-10254526 FORWARD LENGTH=475, AT1G29310.2 | Symbols_ Sec. 61-alpha1 | | chr1_10252662-10254526 FORWARD LENGTH=475, AT1G78720.1 | Symbols_ no symbol available | no full name available | chr1_29605629-29607510 FORWARD LENGTH=475, AT1G78720.2 | Symbols_ no symbol available | no full name available | chr1_29605629-29607510 FORWARD LENGTH=475, AT1G78720.3 | Symbols_ no symbol available | no full name available | chr1_29605629-29607510 FORWARD LENGTH=473, AT2G34250.1 | Symbols_ no symbol available | no full name available | chr2_14462635-14464572 FORWARD LENGTH=475, AT2G34250.2 | Symbols_ no symbol available | no full name available | chr2_14462635-14464572 FORWARD LENGTH=475, AT2G34250.3 | Symbols_ no symbol available | no full name available | chr2_14462635-14464572 FORWARD LENGTH=475	Solyc02g072130.3.1 Protein transport protein Sec.1, Solyc10g007390.3.1 Protein transport protein Sec.1	INIL06g35673.t1, INIL06g37841.t1, INIL14g26203.t1	Lj4g3v0880270.1 Non Characterized Hit- tr|I1LST6|I1LST6_SOYBN Uncharacterized protein OS=Glycine max GN=Gma.55114 PE_98.74_0_3a0501s007_ preprotein translocase_ SecY subunit_SecY/SEC61-alpha family; Preprotein translocase Sec_CUFF.48192.1	Am01g56700.P01, Am02g03490.P01, Am03g04730.P01, Am03g04730.P02, Am03g14530.P01	Potri.001G387600.3.p pacid=42791435 transcript=Potri.001G387600.3 locus=Potri.001G387600 ID=Potri.001G387600.3.v4.1 annot-version=v4.1, Potri.001G387600.4.p pacid=42791434 transcript=Potri.001G387600.4 locus=Potri.001G387600 ID=Potri.001G387600.4.v4.1 annot-version=v4.1, Potri.011G107900.1.p pacid=42780426 transcript=Potri.011G107900.1 locus=Potri.011G107900 ID=Potri.011G107900.1.v4.1 annot-version=v4.1, Potri.011G107900.4.p pacid=42780425 transcript=Potri.011G107900.4 locus=Potri.011G107900 ID=Potri.011G107900.4.v4.1 annot-version=v4.1	Os03t0213100-01 Similar to Sec61p., Os03t0213100-02 Similar to Sec61p., Os09t0347500-01 Similar to Protein transport protein Sec61 alpha subunit isoform 2 _Sec61 alpha- 2_., Os09t0347700-01 Similar to Sec61p.
OG0001725	htrionum.r.g22685.p1, htrionum.r.g76050.p1, htrionum.p.g44653.p1	XP_039012677.1 protein LOL1-like, XP_039012678.1 protein LOL1-like, XP_039012679.1 protein LOL1-like, XP_039026375.1 protein LOL1-like, XP_039029975.1 protein LOL1-like, XP_039029976.1 protein LOL1-like, XP_039029977.1 protein LOL1-like, XP_039036304.1 protein LOL1, XP_039036305.1 protein LOL1, XP_039036306.1 protein LOL1, XP_039046703.1 protein LOL1-like, XP_039051952.1 protein LOL1-like isoform X1, XP_039051953.1 protein LOL1-like isoform X1, XP_039051954.1 protein LOL1-like isoform X2	AT1G32540.1 | Symbols_ LOL1 | lsd one like 1 | chr1_11768253-11769591 FORWARD LENGTH=187, AT1G32540.2 | Symbols_ LOL1 | lsd one like 1 | chr1_11768043-11769591 FORWARD LENGTH=154, AT1G32540.3 | Symbols_ LOL1 | lsd one like 1 | chr1_11768043-11769591 FORWARD LENGTH=154, AT1G32540.4 | Symbols_ LOL1 | lsd one like 1 | chr1_11768043-11768771 FORWARD LENGTH=110, AT1G32540.5 | Symbols_ LOL1 | lsd one like 1 | chr1_11768043-11769461 FORWARD LENGTH=159, AT1G32540.6 | Symbols_ LOL1 | lsd one like 1 | chr1_11768043-11768771 FORWARD LENGTH=110, AT1G32540.7 | Symbols_ LOL1 | lsd one like 1 | chr1_11768253-11768771 FORWARD LENGTH=143	Solyc08g077060.3.1 Zinc finger_ LSD1-type _AHRD V3.3 *** A0A2U1LIJ4_ARTAN_	INIL04g08644.t1, INIL04g08644.t2, INIL13g15472.t1	Lj2g3v1985010.1 tr|A8J6A2|A8J6A2_CHLRE Zinc-finger protein Lsd1 OS=Chlamydomonas reinhardtii GN=LSD1 PE=4 SV=1_49.11_3e-19_zf-LSD1_Zinc finger_ LSD1-type; seg_NULL; LSD1_ zinc finger domain_ LSD1 subclass_Zinc finger_ LSD1-_CUFF.38225.1, Lj2g3v1985010.2 tr|A8J6A2|A8J6A2_CHLRE Zinc-finger protein Lsd1 OS=Chlamydomonas reinhardtii GN=LSD1 PE=4 SV=1_49.11_3e-19_zf-LSD1_Zinc finger_ LSD1-type; seg_NULL; FAMILY NOT NAMED_NULL; LSD1_ zinc finger domain_ LSD1 subc_CUFF.38225.2, Lj3g3v2004940.1 Non Characterized Hit- tr|D7U8E8|D7U8E8_VITVI Putative uncharacterized protein OS=Vitis vinifera GN=_49.33_0.00000000001_zf-LSD1_Zinc finger_ LSD1-type; FAMILY NOT NAMED_NULL; seg_NULL; LSD1_ zinc finger domain_ LSD1 subc_CUFF.43519.1	Am01g54600.P01, Am06g00370.P01	Potri.003G090300.1.p pacid=42786388 transcript=Potri.003G090300.1 locus=Potri.003G090300 ID=Potri.003G090300.1.v4.1 annot-version=v4.1	Os02t0807700-01 Zinc finger_ LSD1-type domain containing protein., Os07t0472200-01 Similar to Zinc-finger protein Lsd1., Os08t0159500-01 C2C2-type zinc finger protein_ Promotion of seed germination_ Modulation of gibberellin biosynthesis_ Regulation of cell death and callus differentiation
OG0001726	htrionum.r.g32701.p1, htrionum.r.g32702.p1, htrionum.r.g70196.p2, htrionum.r.g70197.p1, htrionum.r.g70202.p1	XP_038993368.1 coniferyl alcohol acyltransferase-like, XP_039004357.1 coniferyl alcohol acyltransferase-like isoform X1, XP_039004358.1 coniferyl alcohol acyltransferase-like isoform X2, XP_039004515.1 coniferyl alcohol acyltransferase-like, XP_039005997.1 coniferyl alcohol acyltransferase-like, XP_039050421.1 coniferyl alcohol acyltransferase-like, XP_039052493.1 coniferyl alcohol acyltransferase-like, XP_039052494.1 coniferyl alcohol acyltransferase-like, XP_039052520.1 coniferyl alcohol acyltransferase-like	AT1G32910.1 | Symbols_ no symbol available | no full name available | chr1_11925426-11926908 FORWARD LENGTH=464, AT1G78990.1 | Symbols_ no symbol available | no full name available | chr1_29713531-29714969 REVERSE LENGTH=455, AT5G16410.1 | Symbols_ no symbol available | no full name available | chr5_5365685-5367386 REVERSE LENGTH=481	Solyc00g134620.3.1 HXXXD-type acyl-transferase family protein _AHRD V3.11 *** tr|A0A2U1Q5T0|A0A2U1Q5T0_ARTAN_, Solyc00g135260.3.1 HXXXD-type acyl-transferase family protein _AHRD V3.11 *** tr|Q9MAP9|Q9MAP9_ARATH_, Solyc02g079490.3.1 HXXXD-type acyl-transferase family protein _AHRD V3.3 *** Q9MAP9_ARATH_, Solyc07g009583.1.1 HXXXD-type acyl-transferase family protein _AHRD V3.3 *** Q9MAP9_ARATH_, Solyc07g014580.3.1 HXXXD-type acyl-transferase family protein _AHRD V3.3 *** Q9MAP9_ARATH_, Solyc07g017320.1.1 HXXXD-type acyl-transferase family protein _AHRD V3.3 *** Q9MAP9_ARATH_, Solyc07g161360.1.1 Transferase domain-containing protein _AHRD V3.11 *-* tr|A0A1Q3BPZ7|A0A1Q3BPZ7_CEPFO_	INIL04g39595.t1, INIL06g37436.t1, INIL14g04062.t1, INIL14g04063.t1, INIL14g04064.t1	Lj0g3v0154059.1 Non Characterized Hit- tr|F6HSB3|F6HSB3_VITVI Putative uncharacterized protein OS=Vitis vinifera GN=_61.29_0.041_Transferase_Transferase; seg_NULL; TRANSFERASE FAMILY PROTEIN_NULL; no description_Chloramphenicol a_CUFF.9520.1	Am07g04830.P01, Am07g04840.P01, Am07g04840.P02, Am07g30250.P01	Potri.007G003800.1.p pacid=42766809 transcript=Potri.007G003800.1 locus=Potri.007G003800 ID=Potri.007G003800.1.v4.1 annot-version=v4.1	Os04t0609300-01 Transferase family protein., Os04t0609500-00 Transferase family protein.
OG0001727	htrionum.p.g19781.p1, htrionum.p.g73627.p1	XP_039022068.1 putative 1-phosphatidylinositol-3-phosphate 5-kinase FAB1D, XP_039041776.1 putative 1-phosphatidylinositol-3-phosphate 5-kinase FAB1D, XP_039056189.1 putative 1-phosphatidylinositol-3-phosphate 5-kinase FAB1D isoform X1, XP_039056190.1 putative 1-phosphatidylinositol-3-phosphate 5-kinase FAB1D isoform X2	AT1G34260.1 | Symbols_ FAB1D | FORMS APLOID AND BINUCLEATE CELLS 1A | chr1_12485967-12491799 FORWARD LENGTH=1456, AT1G34260.2 | Symbols_ FAB1D | FORMS APLOID AND BINUCLEATE CELLS 1A | chr1_12485967-12491799 FORWARD LENGTH=1456, AT1G34260.3 | Symbols_ FAB1D | FORMS APLOID AND BINUCLEATE CELLS 1A | chr1_12485967-12491799 FORWARD LENGTH=1456, AT1G34260.4 | Symbols_ FAB1D | FORMS APLOID AND BINUCLEATE CELLS 1A | chr1_12487007-12491799 FORWARD LENGTH=1216	Solyc06g065540.3.1 1-phosphatidylinositol-3-phosphate 5-kinase fab1d-like protein _AHRD V3.3 *** A0A2K3NPE5_TRIPR_, Solyc11g013820.2.1 1-phosphatidylinositol-3-phosphate 5-kinase-like protein _AHRD V3.3 *-* A0A2K3NR77_TRIPR_, Solyc11g013830.2.1 1-phosphatidylinositol-3-phosphate 5-kinase fab1d-like protein _AHRD V3.3 *** A0A2K3NPE5_TRIPR_	INIL13g09101.t1	Lj6g3v0072130.1 Non Characterized Hit- tr|I1LD95|I1LD95_SOYBN Uncharacterized protein OS=Glycine max GN=Gma.30148 PE_70.94_0_PIP5K_Phosphatidylinositol-4-phosphate 5-kinase_ core; PIPK_Phosphatidylinositol-4-phosphate 5-kinas_CUFF.57503.1, Lj6g3v0072140.1 Non Characterized Hit- tr|I1NH85|I1NH85_SOYBN Uncharacterized protein _Fragment_ OS=Glycine max PE=4_75.84_0_no description_NULL; Cpn60_TCP1_Chaperonin Cpn60/TCP-1; seg_NULL; FYVE FINGER-CONTAINING PHOSPHOINOS_CUFF.57504.1, Lj6g3v0072140.2 Non Characterized Hit- tr|I1NH85|I1NH85_SOYBN Uncharacterized protein _Fragment_ OS=Glycine max PE=4_86.12_0_no description_NULL; Cpn60_TCP1_Chaperonin Cpn60/TCP-1; FYVE FINGER-CONTAINING PHOSPHOINOSITIDE KINA_CUFF.57504.2	Am01g42540.P01, Am01g42540.P02, Am01g42540.P03, Am05g07350.P01, Am05g07350.P02	Potri.013G116400.1.p pacid=42812651 transcript=Potri.013G116400.1 locus=Potri.013G116400 ID=Potri.013G116400.1.v4.1 annot-version=v4.1, Potri.013G116400.2.p pacid=42812649 transcript=Potri.013G116400.2 locus=Potri.013G116400 ID=Potri.013G116400.2.v4.1 annot-version=v4.1, Potri.013G116400.3.p pacid=42812652 transcript=Potri.013G116400.3 locus=Potri.013G116400 ID=Potri.013G116400.3.v4.1 annot-version=v4.1, Potri.013G116400.4.p pacid=42812650 transcript=Potri.013G116400.4 locus=Potri.013G116400 ID=Potri.013G116400.4.v4.1 annot-version=v4.1, Potri.013G116400.5.p pacid=42812655 transcript=Potri.013G116400.5 locus=Potri.013G116400 ID=Potri.013G116400.5.v4.1 annot-version=v4.1, Potri.013G116400.6.p pacid=42812654 transcript=Potri.013G116400.6 locus=Potri.013G116400 ID=Potri.013G116400.6.v4.1 annot-version=v4.1, Potri.013G116400.7.p pacid=42812653 transcript=Potri.013G116400.7 locus=Potri.013G116400 ID=Potri.013G116400.7.v4.1 annot-version=v4.1, Potri.019G087000.1.p pacid=42774219 transcript=Potri.019G087000.1 locus=Potri.019G087000 ID=Potri.019G087000.1.v4.1 annot-version=v4.1, Potri.019G087000.4.p pacid=42774217 transcript=Potri.019G087000.4 locus=Potri.019G087000 ID=Potri.019G087000.4.v4.1 annot-version=v4.1, Potri.019G087000.5.p pacid=42774218 transcript=Potri.019G087000.5 locus=Potri.019G087000 ID=Potri.019G087000.5.v4.1 annot-version=v4.1, Potri.019G087000.6.p pacid=42774220 transcript=Potri.019G087000.6 locus=Potri.019G087000 ID=Potri.019G087000.6.v4.1 annot-version=v4.1, Potri.019G087000.7.p pacid=42774221 transcript=Potri.019G087000.7 locus=Potri.019G087000 ID=Potri.019G087000.7.v4.1 annot-version=v4.1	Os04t0691900-01 Chaperonin Cpn60/TCP-1 family protein., Os08t0104700-01 Chaperonin Cpn60/TCP-1 family protein., Os08t0104700-02 Hypothetical conserved gene.
OG0001728	htrionum.r.g25560.p1, htrionum.r.g30965.p2, htrionum.r.g41092.p1, htrionum.r.g7151.p1, htrionum.p.g20142.p1, htrionum.p.g25874.p1	XP_038996476.1 calcium-dependent protein kinase 11-like, XP_039023288.1 calcium-dependent protein kinase 11-like, XP_039041874.1 calcium-dependent protein kinase 11-like, XP_039058849.1 LOW QUALITY PROTEIN_ calcium-dependent protein kinase SK5-like	AT1G35670.1 | Symbols_ ATCDPK2_ ATCPK11_ CDPK2_ CPK11 | calcium-dependent protein kinase 2 | chr1_13205456-13208058 FORWARD LENGTH=495, AT4G09570.1 | Symbols_ CPK4_ ATCPK4 | calcium-dependent protein kinase 4 | chr4_6049560-6052184 FORWARD LENGTH=501, AT5G23580.1 | Symbols_ ATCDPK9_ CPK12_ CDPK9_ ATCPK12 | calmodulin-like domain protein kinase 9_ ARABIDOPSIS THALIANA CALMODULIN-LIKE DOMAIN PROTEIN KINASE 9_ CALCIUM-DEPENDENT PROTEIN KINASE 12 | chr5_7950388-7952433 REVERSE LENGTH=490	Solyc04g049160.3.1 Calcium-dependent protein kinase _AHRD V3.3 *** A0A2U1MRE6_ARTAN_, Solyc05g056570.3.1 Calcium-dependent protein kinase _AHRD V3.3 *** A0A2U1MRE6_ARTAN_, Solyc06g065380.4.1 Calcium-dependent protein kinase _AHRD V3.3 *** Q6EE27_9ROSI_, Solyc11g018610.2.1 Calcium-dependent protein kinase _AHRD V3.3 *** Q6EE27_9ROSI_	INIL02g10406.t1, INIL05g22718.t1, INIL06g29920.t1, INIL11g10856.t1, INIL12g42489.t1	Lj1g3v1386390.1 Non Characterized Hit- tr|I1KBT7|I1KBT7_SOYBN Uncharacterized protein OS=Glycine max GN=Gma.44578 PE_91.82_0_seg_NULL; CALCIUM/CALMODULIN-DEPENDENT SERINE/THREONINE-PROTEIN KINASE_NULL; SERINE/THREONINE-PROTEI_CUFF.27297.1, Lj1g3v1386390.2 Non Characterized Hit- tr|I1KBT7|I1KBT7_SOYBN Uncharacterized protein OS=Glycine max GN=Gma.44578 PE_91.82_0_seg_NULL; CALCIUM/CALMODULIN-DEPENDENT SERINE/THREONINE-PROTEIN KINASE_NULL; SERINE/THREONINE-PROTEI_CUFF.27297.2, Lj5g3v1864540.1 tr|Q84P28|Q84P28_SOYBN Seed calcium dependent protein kinase b OS=Glycine max PE=2 SV=1_89.16_0_CALCIUM/CALMODULIN-DEPENDENT SERINE/THREONINE-PROTEIN KINASE_NULL; SERINE/THREONINE-PROTEIN KINASE_N_CUFF.56078.1	Am04g08980.P01, Am04g08980.P02, Am05g07730.P01, Am05g07730.P02	Potri.013G112500.6.p pacid=42811455 transcript=Potri.013G112500.6 locus=Potri.013G112500 ID=Potri.013G112500.6.v4.1 annot-version=v4.1, Potri.019G083200.1.p pacid=42774524 transcript=Potri.019G083200.1 locus=Potri.019G083200 ID=Potri.019G083200.1.v4.1 annot-version=v4.1, Potri.019G083200.2.p pacid=42774525 transcript=Potri.019G083200.2 locus=Potri.019G083200 ID=Potri.019G083200.2.v4.1 annot-version=v4.1, Potri.019G083200.3.p pacid=42774526 transcript=Potri.019G083200.3 locus=Potri.019G083200 ID=Potri.019G083200.3.v4.1 annot-version=v4.1, Potri.019G083200.4.p pacid=42774527 transcript=Potri.019G083200.4 locus=Potri.019G083200 ID=Potri.019G083200.4.v4.1 annot-version=v4.1, Potri.T012800.1.p pacid=42784422 transcript=Potri.T012800.1 locus=Potri.T012800 ID=Potri.T012800.1.v4.1 annot-version=v4.1	Os11t0171500-01 Calcium-dependent protein kinase, Os12t0169800-00 Similar to Calcium-dependent protein kinase SK5 _EC 2.7.1.-_ _CDPK_.
OG0001729	htrionum.p.g74487.p1	XP_039049359.1 glutamate receptor 3.3-like isoform X1, XP_039049360.1 glutamate receptor 3.3-like isoform X2, XP_039049361.1 glutamate receptor 3.3-like isoform X3, XP_039068260.1 glutamate receptor 3.3-like isoform X1, XP_039068261.1 glutamate receptor 3.3-like isoform X2	AT1G42540.1 | Symbols_ ATGLR3.3_ GLR3.3 | glutamate receptor 3.3 | chr1_15973489-15976703 FORWARD LENGTH=933, AT1G42540.2 | Symbols_ ATGLR3.3_ GLR3.3 | glutamate receptor 3.3 | chr1_15973489-15976703 FORWARD LENGTH=933, AT1G42540.3 | Symbols_ ATGLR3.3_ GLR3.3 | glutamate receptor 3.3 | chr1_15973489-15975713 FORWARD LENGTH=654, AT1G42540.4 | Symbols_ ATGLR3.3_ GLR3.3 | glutamate receptor 3.3 | chr1_15973489-15976703 FORWARD LENGTH=933	Solyc04g082610.3.1 glutamate receptor like 3.3	INIL06g15130.t1	Lj1g3v3385800.1 tr|G7J5Y2|G7J5Y2_MEDTR Glutamate receptor OS=Medicago truncatula GN=MTR_3g115910 PE=3 SV=1_78.17_0_ANF_receptor_Extracellular ligand-binding receptor; Lig_chan_Ionotropic glutamate receptor; SBP_bac__CUFF.30621.1	Am01g10470.P02, Am06g07110.P01, Am06g07110.P02	Potri.002G007400.1.p pacid=42778533 transcript=Potri.002G007400.1 locus=Potri.002G007400 ID=Potri.002G007400.1.v4.1 annot-version=v4.1, Potri.002G007400.10.p pacid=42778531 transcript=Potri.002G007400.10 locus=Potri.002G007400 ID=Potri.002G007400.10.v4.1 annot-version=v4.1, Potri.002G007400.11.p pacid=42778534 transcript=Potri.002G007400.11 locus=Potri.002G007400 ID=Potri.002G007400.11.v4.1 annot-version=v4.1, Potri.002G007400.12.p pacid=42778536 transcript=Potri.002G007400.12 locus=Potri.002G007400 ID=Potri.002G007400.12.v4.1 annot-version=v4.1, Potri.002G007400.4.p pacid=42778530 transcript=Potri.002G007400.4 locus=Potri.002G007400 ID=Potri.002G007400.4.v4.1 annot-version=v4.1, Potri.002G007400.5.p pacid=42778535 transcript=Potri.002G007400.5 locus=Potri.002G007400 ID=Potri.002G007400.5.v4.1 annot-version=v4.1, Potri.002G007400.8.p pacid=42778529 transcript=Potri.002G007400.8 locus=Potri.002G007400 ID=Potri.002G007400.8.v4.1 annot-version=v4.1, Potri.002G007400.9.p pacid=42778532 transcript=Potri.002G007400.9 locus=Potri.002G007400 ID=Potri.002G007400.9.v4.1 annot-version=v4.1, Potri.005G253800.10.p pacid=42802302 transcript=Potri.005G253800.10 locus=Potri.005G253800 ID=Potri.005G253800.10.v4.1 annot-version=v4.1, Potri.005G253800.11.p pacid=42802303 transcript=Potri.005G253800.11 locus=Potri.005G253800 ID=Potri.005G253800.11.v4.1 annot-version=v4.1, Potri.005G253800.12.p pacid=42802294 transcript=Potri.005G253800.12 locus=Potri.005G253800 ID=Potri.005G253800.12.v4.1 annot-version=v4.1, Potri.005G253800.13.p pacid=42802301 transcript=Potri.005G253800.13 locus=Potri.005G253800 ID=Potri.005G253800.13.v4.1 annot-version=v4.1, Potri.005G253800.14.p pacid=42802297 transcript=Potri.005G253800.14 locus=Potri.005G253800 ID=Potri.005G253800.14.v4.1 annot-version=v4.1, Potri.005G253800.15.p pacid=42802300 transcript=Potri.005G253800.15 locus=Potri.005G253800 ID=Potri.005G253800.15.v4.1 annot-version=v4.1, Potri.005G253800.16.p pacid=42802299 transcript=Potri.005G253800.16 locus=Potri.005G253800 ID=Potri.005G253800.16.v4.1 annot-version=v4.1, Potri.005G253800.17.p pacid=42802298 transcript=Potri.005G253800.17 locus=Potri.005G253800 ID=Potri.005G253800.17.v4.1 annot-version=v4.1, Potri.005G253800.18.p pacid=42802293 transcript=Potri.005G253800.18 locus=Potri.005G253800 ID=Potri.005G253800.18.v4.1 annot-version=v4.1, Potri.005G253800.19.p pacid=42802296 transcript=Potri.005G253800.19 locus=Potri.005G253800 ID=Potri.005G253800.19.v4.1 annot-version=v4.1, Potri.005G253800.20.p pacid=42802295 transcript=Potri.005G253800.20 locus=Potri.005G253800 ID=Potri.005G253800.20.v4.1 annot-version=v4.1, Potri.005G253800.9.p pacid=42802292 transcript=Potri.005G253800.9 locus=Potri.005G253800 ID=Potri.005G253800.9.v4.1 annot-version=v4.1	Os02t0117500-01 Glutamate receptor like protein_ Mediation of ion uptake
OG0001730	htrionum.r.g21288.p1, htrionum.r.g41778.p1, htrionum.r.g42803.p1, htrionum.r.g66417.p1, htrionum.r.g66964.p1	XP_039000581.1 probable ubiquitin-conjugating enzyme E2 16, XP_039000876.1 probable ubiquitin-conjugating enzyme E2 16, XP_039003769.1 probable ubiquitin-conjugating enzyme E2 16, XP_039020504.1 probable ubiquitin-conjugating enzyme E2 16 isoform X1, XP_039020505.1 probable ubiquitin-conjugating enzyme E2 16 isoform X2, XP_039023989.1 probable ubiquitin-conjugating enzyme E2 18, XP_039027117.1 probable ubiquitin-conjugating enzyme E2 18, XP_039044353.1 probable ubiquitin-conjugating enzyme E2 16, XP_039044354.1 probable ubiquitin-conjugating enzyme E2 16, XP_039053287.1 probable ubiquitin-conjugating enzyme E2 18, XP_039055674.1 ubiquitin-conjugating enzyme 15-like isoform X1, XP_039055675.1 ubiquitin-conjugating enzyme 15-like isoform X2	AT1G45050.1 | Symbols_ UBC15_ ATUBC2-1 | Arabidopsis thaliana ubiquitin-conjugating enzyme 15 | chr1_17031337-17032967 FORWARD LENGTH=161, AT1G45050.2 | Symbols_ UBC15_ ATUBC2-1 | Arabidopsis thaliana ubiquitin-conjugating enzyme 15 | chr1_17031337-17032142 FORWARD LENGTH=117, AT1G75440.1 | Symbols_ UBC16 | ubiquitin-conjugating enzyme 16 | chr1_28313623-28314960 FORWARD LENGTH=161, AT4G36410.1 | Symbols_ UBC17 | ubiquitin-conjugating enzyme 17 | chr4_17201969-17202890 FORWARD LENGTH=161, AT5G42990.1 | Symbols_ UBC18 | ubiquitin-conjugating enzyme 18 | chr5_17244206-17245904 REVERSE LENGTH=161	Solyc02g084760.3.1 Ubiquitin-conjugating enzyme _AHRD V3.3 *** A0A200QE21_9MAGN_, Solyc04g080810.4.1 Ubiquitin-conjugating enzyme _AHRD V3.3 *** A0A200QE21_9MAGN_	INIL11g05399.t1, INIL14g41346.t1	Lj0g3v0299709.1 CUFF.20141.1	Am01g45350.P01, Am05g02550.P01, Am05g02550.P02	Potri.002G030800.1.p pacid=42776753 transcript=Potri.002G030800.1 locus=Potri.002G030800 ID=Potri.002G030800.1.v4.1 annot-version=v4.1, Potri.005G118600.1.p pacid=42804520 transcript=Potri.005G118600.1 locus=Potri.005G118600 ID=Potri.005G118600.1.v4.1 annot-version=v4.1, Potri.005G232100.1.p pacid=42803292 transcript=Potri.005G232100.1 locus=Potri.005G232100 ID=Potri.005G232100.1.v4.1 annot-version=v4.1, Potri.007G018700.1.p pacid=42765246 transcript=Potri.007G018700.1 locus=Potri.007G018700 ID=Potri.007G018700.1.v4.1 annot-version=v4.1, Potri.007G018700.2.p pacid=42765247 transcript=Potri.007G018700.2 locus=Potri.007G018700 ID=Potri.007G018700.2.v4.1 annot-version=v4.1	Os03t0681400-01 Similar to Ubiquitin-conjugating enzyme E2-18 kDa _EC 6.3.2.19_ _Ubiquitin- conjugating enzyme 15_ _Ubiquitin-protein ligase_ _Ubiquitin carrier protein_ _PM42_., Os12t0636800-01 Ubiquitin-conjugating enzyme_ Defence against blast fungus Magnaporthe oryzae_ Disease resistance
OG0001731	htrionum.r.g21515.p1, htrionum.r.g2428.p1, htrionum.r.g66275.p1, htrionum.p.g14571.p1, htrionum.p.g25334.p1	XP_038994832.1 metal transporter Nramp3-like, XP_038997531.1 metal transporter Nramp3-like, XP_039003696.1 metal transporter Nramp3-like, XP_039015608.1 metal transporter Nramp2-like, XP_039023663.1 metal transporter Nramp2-like isoform X2, XP_039055228.1 metal transporter Nramp2-like isoform X1, XP_039055229.1 metal transporter Nramp2-like isoform X2	AT1G47240.1 | Symbols_ NRAMP2_ ATNRAMP2 | NRAMP metal ion transporter 2 | chr1_17309043-17311308 REVERSE LENGTH=530, AT2G23150.1 | Symbols_ NRAMP3_ ATNRAMP3 | natural resistance-associated macrophage protein 3 | chr2_9856422-9858565 REVERSE LENGTH=509, AT5G67330.1 | Symbols_ ATNRAMP4_ NRAMP4 | ARABIDOPSIS THALIANA NATURAL RESISTANCE ASSOCIATED MACROPHAGE PROTEIN 4_ natural resistance associated macrophage protein 4 | chr5_26861822-26863580 FORWARD LENGTH=512	Solyc02g092800.3.1 metal transporter AY196092, Solyc04g078250.4.1 metal transporter Nramp2	INIL01g25373.t1, INIL02g26869.t1, INIL05g09701.t1, INIL15g28016.t1	Lj1g3v1698940.1 Non Characterized Hit- tr|I1JTP4|I1JTP4_SOYBN Uncharacterized protein OS=Glycine max GN=Gma.22792 PE_89.9_0_NATURAL RESISTANCE-ASSOCIATED MACROPHAGE PROTEIN _NRAMP_ _MANGANESE TRANSPORTER__NULL; MANGANESE TRA_CUFF.27695.1, Lj1g3v1698940.2 tr|G8A2C0|G8A2C0_MEDTR Natural resistance-associated macrophage protein OS=Medicago truncatula GN=MT_83.39_0_nramp_ metal ion transporter_ metal ion _Mn2+/Fe2+_Natural resistance-associated macrophage protein;_CUFF.27695.2, Lj2g3v1925820.1 Non Characterized Hit- tr|I1J9B4|I1J9B4_SOYBN Uncharacterized protein OS=Glycine max GN=Gma.29355 PE_89.92_0_NATRESASSCMP_Natural resistance-associated macrophage protein; nramp_ metal ion transporter_ metal i_CUFF.38087.1, Lj4g3v0793350.1 Non Characterized Hit- tr|I1K299|I1K299_SOYBN Uncharacterized protein OS=Glycine max GN=Gma.41065 PE_83.79_0_NATRESASSCMP_Natural resistance-associated macrophage protein; seg_NULL; nramp_ metal ion transporte_CUFF.48079.1, Lj6g3v2258850.1 Non Characterized Hit- tr|I1J9B4|I1J9B4_SOYBN Uncharacterized protein OS=Glycine max GN=Gma.29355 PE_89.53_0_NATURAL RESISTANCE-ASSOCIATED MACROPHAGE PROTEIN _NRAMP_ _MANGANESE TRANSPORTER__NULL; MANGANESE TRA_gene.g67685.t1.1	Am05g10900.P01, Am05g10900.P02, Am06g38140.P01, Am08g24060.P01	Potri.002G121000.1.p pacid=42780071 transcript=Potri.002G121000.1 locus=Potri.002G121000 ID=Potri.002G121000.1.v4.1 annot-version=v4.1, Potri.002G121000.3.p pacid=42780072 transcript=Potri.002G121000.3 locus=Potri.002G121000 ID=Potri.002G121000.3.v4.1 annot-version=v4.1, Potri.007G050600.1.p pacid=42765741 transcript=Potri.007G050600.1 locus=Potri.007G050600 ID=Potri.007G050600.1.v4.1 annot-version=v4.1, Potri.007G050700.1.p pacid=42766550 transcript=Potri.007G050700.1 locus=Potri.007G050700 ID=Potri.007G050700.1.v4.1 annot-version=v4.1	Os03t0208500-01 Integral membrane protein., Os03t0208500-02 Integral membrane protein_ Metal ion transport, Os12t0581600-01 Similar to Integral membrane protein.
OG0001732	htrionum.r.g2515.p1, htrionum.r.g31868.p1, htrionum.r.g38739.p1, htrionum.r.g86956.p1, htrionum.p.g18997.p1, htrionum.p.g80559.p1	XP_038990633.1 deSI-like protein At4g17486, XP_038995903.1 deSI-like protein At4g17486, XP_039014570.1 deSI-like protein At4g17486, XP_039061723.1 deSI-like protein At4g17486, XP_039061731.1 deSI-like protein At4g17486, XP_039061740.1 deSI-like protein At4g17486	AT1G47740.1 | Symbols_ no symbol available | no full name available | chr1_17567903-17569035 FORWARD LENGTH=279, AT1G47740.2 | Symbols_ no symbol available | no full name available | chr1_17567903-17569035 FORWARD LENGTH=279, AT1G47740.3 | Symbols_ no symbol available | no full name available | chr1_17567903-17569035 FORWARD LENGTH=279	Solyc01g109430.3.1 PPPDE putative thiol peptidase family protein _AHRD V3.3 *** Q8RXP3_ARATH_, Solyc04g080030.3.1 PPPDE putative thiol peptidase family protein _AHRD V3.3 *** Q8RXP3_ARATH_, Solyc12g089060.2.1 PPPDE putative thiol peptidase family protein _AHRD V3.3 *** Q8RXP3_ARATH_	INIL01g25460.t1, INIL14g35133.t1, INIL14g41393.t1	Lj0g3v0301429.1 CUFF.20250.1, Lj0g3v0301429.2 CUFF.20250.2, Lj5g3v0090540.1 Non Characterized Hit- tr|I3T2B7|I3T2B7_LOTJA Uncharacterized protein OS=Lotus japonicus PE=2 SV=1_99.2_0_DUF862_Domain of unknown function DUF862_ eukaryotic; seg_NULL; SUBFAMILY NOT NAMED_NULL; UNCHARACTE_CUFF.52516.1	Am01g00470.P01, Am01g00470.P02, Am01g45730.P01, Am01g45730.P02, Am05g45040.P01	Potri.002G134200.3.p pacid=42776896 transcript=Potri.002G134200.3 locus=Potri.002G134200 ID=Potri.002G134200.3.v4.1 annot-version=v4.1, Potri.004G151200.1.p pacid=42796637 transcript=Potri.004G151200.1 locus=Potri.004G151200 ID=Potri.004G151200.1.v4.1 annot-version=v4.1, Potri.009G113168.1.p pacid=42772448 transcript=Potri.009G113168.1 locus=Potri.009G113168 ID=Potri.009G113168.1.v4.1 annot-version=v4.1, Potri.014G042300.3.p pacid=42764658 transcript=Potri.014G042300.3 locus=Potri.014G042300 ID=Potri.014G042300.3.v4.1 annot-version=v4.1, Potri.T126004.1.p pacid=42802265 transcript=Potri.T126004.1 locus=Potri.T126004 ID=Potri.T126004.1.v4.1 annot-version=v4.1	Os03t0198500-01 Protein of unknown function DUF862_ eukaryotic domain containing protein., Os03t0198500-02 Protein of unknown function DUF862_ eukaryotic domain containing protein., Os03t0198500-03 Protein of unknown function DUF862_ eukaryotic domain containing protein.
OG0001733	htrionum.r.g3933.p1, htrionum.r.g62412.p1, htrionum.r.g62488.p1, htrionum.r.g62490.p1, htrionum.r.g80864.p1, htrionum.r.g8285.p1, htrionum.p.g30620.p1	XP_039013533.1 probable metal-nicotianamine transporter YSL5, XP_039018675.1 probable metal-nicotianamine transporter YSL5 isoform X1, XP_039018676.1 probable metal-nicotianamine transporter YSL5 isoform X2, XP_039020012.1 LOW QUALITY PROTEIN_ probable metal-nicotianamine transporter YSL7	AT1G48370.1 | Symbols_ YSL8 | YELLOW STRIPE like 8 | chr1_17874560-17877256 FORWARD LENGTH=724, AT1G48370.2 | Symbols_ YSL8 | YELLOW STRIPE like 8 | chr1_17875235-17877256 FORWARD LENGTH=561, AT1G65730.1 | Symbols_ YSL7 | YELLOW STRIPE like 7 | chr1_24442639-24446122 FORWARD LENGTH=688, AT3G17650.1 | Symbols_ PDE321_ YSL5 | YELLOW STRIPE like 5_ pigment defective 321 | chr3_6034307-6037087 FORWARD LENGTH=714, AT3G17650.2 | Symbols_ PDE321_ YSL5 | YELLOW STRIPE like 5_ pigment defective 321 | chr3_6034307-6037087 FORWARD LENGTH=714	Solyc02g081570.5.1 YELLOW STRIPE like 8 _AHRD V3.11 *** tr|A0A2U1PCK1|A0A2U1PCK1_ARTAN_, Solyc03g031920.3.1 Metal-nicotianamine transporter YSL _AHRD V3.3 *** A0A1S6YG52_PHAEQ_	INIL02g39765.t1, INIL05g09429.t1, INIL05g09430.t1, INIL12g15782.t1	Lj0g3v0354079.1 Non Characterized Hit- tr|I1LM19|I1LM19_SOYBN Uncharacterized protein OS=Glycine max PE=4 SV=1_79.65_0_OPT_sfam_ oligopeptide transporters_ OPT superfami_Oligopeptide transporter OPT superfamily; seg_NUL_CUFF.24374.1	Am04g06690.P01	Potri.004G069200.1.p pacid=42795055 transcript=Potri.004G069200.1 locus=Potri.004G069200 ID=Potri.004G069200.1.v4.1 annot-version=v4.1, Potri.004G069300.1.p pacid=42794355 transcript=Potri.004G069300.1 locus=Potri.004G069300 ID=Potri.004G069300.1.v4.1 annot-version=v4.1, Potri.017G150301.1.p pacid=42813557 transcript=Potri.017G150301.1 locus=Potri.017G150301 ID=Potri.017G150301.1.v4.1 annot-version=v4.1, Potri.017G150500.1.p pacid=42812831 transcript=Potri.017G150500.1 locus=Potri.017G150500 ID=Potri.017G150500.1.v4.1 annot-version=v4.1, Potri.017G150500.4.p pacid=42812832 transcript=Potri.017G150500.4 locus=Potri.017G150500 ID=Potri.017G150500.4.v4.1 annot-version=v4.1, Potri.017G151600.2.p pacid=42813722 transcript=Potri.017G151600.2 locus=Potri.017G151600 ID=Potri.017G151600.2.v4.1 annot-version=v4.1, Potri.017G151600.3.p pacid=42813723 transcript=Potri.017G151600.3 locus=Potri.017G151600 ID=Potri.017G151600.3.v4.1 annot-version=v4.1, Potri.017G151800.1.p pacid=42813527 transcript=Potri.017G151800.1 locus=Potri.017G151800 ID=Potri.017G151800.1.v4.1 annot-version=v4.1	Os02t0116400-01 Oligopeptide transporter OPT superfamily protein., Os04t0524500-01 Oligopeptide transporter OPT superfamily protein., Os04t0524600-01 Oligopeptide transporter OPT superfamily protein., Os04t0524900-00 Similar to OSIGBa0153E02-OSIGBa0093I20.16 protein., Os04t0674600-01 Similar to H0103C06.1 protein.
OG0001734	htrionum.r.g34175.p1, htrionum.r.g50231.p1, htrionum.r.g68373.p1, htrionum.r.g79338.p1, htrionum.p.g11318.p1, htrionum.p.g12513.p1, htrionum.p.g90132.p1	XP_038992517.1 uncharacterized protein LOC120115998, XP_039026781.1 uncharacterized protein LOC120160431, XP_039026782.1 uncharacterized protein LOC120160432, XP_039044103.1 uncharacterized protein LOC120183494, XP_039072269.1 uncharacterized protein LOC120219525	AT1G50630.1 | Symbols_ no symbol available | no full name available | chr1_18751654-18753569 REVERSE LENGTH=453, AT1G50630.2 | Symbols_ no symbol available | no full name available | chr1_18751813-18753569 REVERSE LENGTH=428, AT3G20300.1 | Symbols_ no symbol available | no full name available | chr3_7079832-7081809 REVERSE LENGTH=452, AT4G22270.1 | Symbols_ MRB1_ ATMRB1 | ARABIDOPSIS MEMBRANE RELATED BIGGER1_ MEMBRANE RELATED BIGGER1 | chr4_11773396-11775782 FORWARD LENGTH=437, AT4G22270.2 | Symbols_ MRB1_ ATMRB1 | ARABIDOPSIS MEMBRANE RELATED BIGGER1_ MEMBRANE RELATED BIGGER1 | chr4_11773396-11775686 FORWARD LENGTH=437	Solyc07g064900.3.1 DUF3537 domain-containing protein _AHRD V3.3 *** A0A1Q3D045_CEPFO_, Solyc10g006120.2.1 DUF3537 domain-containing protein _AHRD V3.3 *** A0A1Q3D045_CEPFO_, Solyc11g012000.2.1 Transmembrane protein_ putative _DUF3537_ _AHRD V3.3 *** A0A1P8B952_ARATH_, Solyc12g014450.2.1 DUF3537 domain-containing protein _AHRD V3.3 *** A0A1Q3D045_CEPFO_	INIL04g39487.t1, INIL11g09966.t1, INIL14g03929.t1, INIL14g03929.t2	Lj6g3v1787830.1 tr|Q2HTI8|Q2HTI8_MEDTR AT3g20300/MQC12_5 OS=Medicago truncatula GN=MTR_2g025160 PE=4 SV=1_63.05_0_DUF3537_Protein of unknown function DUF3537; SUBFAMILY NOT NAMED_NULL; FAMILY NOT NAMED_NULL; seg_NU_NODE_65590_length_1665_cov_16.760962.path1.1, Lj6g3v1787840.1 Non Characterized Hit- tr|F4JGB3|F4JGB3_ARATH Uncharacterized protein OS=Arabidopsis thaliana GN=At4_43.79_5e-18_SUBFAMILY NOT NAMED_NULL; FAMILY NOT NAMED_NULL; seg_NULL; DUF3537_Protein of unknown function DUF35_gene.g66725.t1.1, Lj6g3v1787850.1 Non Characterized Hit- tr|I1KZX3|I1KZX3_SOYBN Uncharacterized protein OS=Glycine max GN=Gma.58347 PE_73.85_0_DUF3537_Protein of unknown function DUF3537; SUBFAMILY NOT NAMED_NULL; FAMILY NOT NAMED_NULL_gene.g66726.t1.1, Lj6g3v1787870.1 tr|Q2HTI8|Q2HTI8_MEDTR AT3g20300/MQC12_5 OS=Medicago truncatula GN=MTR_2g025160 PE=4 SV=1_79.68_0_SUBFAMILY NOT NAMED_NULL; FAMILY NOT NAMED_NULL; DUF3537_Protein of unknown function DUF3537; seg_NU_CUFF.59935.1, Lj6g3v1787870.2 Non Characterized Hit- tr|I1KZX3|I1KZX3_SOYBN Uncharacterized protein OS=Glycine max GN=Gma.58347 PE_85.05_0_seg_NULL; DUF3537_Protein of unknown function DUF3537; SUBFAMILY NOT NAMED_NULL; FAMILY NOT NAMED_NU_CUFF.59935.2, Lj6g3v1787870.3 tr|Q2HTI8|Q2HTI8_MEDTR AT3g20300/MQC12_5 OS=Medicago truncatula GN=MTR_2g025160 PE=4 SV=1_78.13_0_seg_NULL; SUBFAMILY NOT NAMED_NULL; FAMILY NOT NAMED_NULL; DUF3537_Protein of unknown function DUF35_CUFF.59935.3	Am02g08060.P01, Am07g01440.P01, Am07g03340.P01	Potri.001G356200.1.p pacid=42793339 transcript=Potri.001G356200.1 locus=Potri.001G356200 ID=Potri.001G356200.1.v4.1 annot-version=v4.1	Os04t0448000-00 Similar to OSIGBa0152K17.7 protein., Os06t0635200-01 Protein of unknown function DUF3537 domain containing protein.
OG0001735	htrionum.r.g51237.p1, htrionum.p.g40254.p1, htrionum.p.g8220.p1, htrionum.p.g97308.p1	XP_038998153.1 isocitrate dehydrogenase [NADP]-like, XP_038999619.1 isocitrate dehydrogenase [NADP]_ chloroplastic/mitochondrial-like, XP_039033982.1 LOW QUALITY PROTEIN_ isocitrate dehydrogenase [NADP]_ chloroplastic/mitochondrial-like, XP_039039285.1 isocitrate dehydrogenase [NADP], XP_039039286.1 isocitrate dehydrogenase [NADP], XP_039054667.1 isocitrate dehydrogenase [NADP]-like	AT1G54340.1 | Symbols_ ICDH | isocitrate dehydrogenase | chr1_20283520-20286506 FORWARD LENGTH=416, AT1G65930.1 | Symbols_ cICDH | cytosolic NADP+-dependent isocitrate dehydrogenase | chr1_24539088-24541861 FORWARD LENGTH=410, AT5G14590.1 | Symbols_ no symbol available | no full name available | chr5_4703533-4706627 REVERSE LENGTH=485	Solyc01g005560.3.1 Isocitrate dehydrogenase [NADP] _AHRD V3.3 *** A0A2G3BR90_CAPCH_, Solyc11g011930.3.1 Isocitrate dehydrogenase [NADP] _AHRD V3.3 *** A0A2G2VDF5_CAPBA_	INIL02g11536.t1, INIL05g09409.t1, INIL11g05287.t1	Lj1g3v0488980.1 tr|C6T857|C6T857_SOYBN Isocitrate dehydrogenase [NADP] OS=Glycine max GN=Gma.51869 PE=2 SV=1_94.88_0_Isocitrate/Isopropylmalate dehydrogenase-like_NULL; IDH_IMDH_Isocitrate/isopropylmalate dehydrogenas_CUFF.26592.1, Lj3g3v0937820.1 tr|I1KTT3|I1KTT3_SOYBN Isocitrate dehydrogenase [NADP] OS=Glycine max GN=Gma.40048 PE=3 SV=1_91.83_0_NADP-SPECIFIC ISOCITRATE DEHYDROGENASE_Isocitrate dehydrogenase NADP-dependent; Iso_dh_Isopropylmala_CUFF.41672.1	Am02g09980.P01, Am02g09980.P02, Am04g15770.P01, Am04g18760.P01	Potri.001G347800.1.p pacid=42793555 transcript=Potri.001G347800.1 locus=Potri.001G347800 ID=Potri.001G347800.1.v4.1 annot-version=v4.1, Potri.004G074900.1.p pacid=42796600 transcript=Potri.004G074900.1 locus=Potri.004G074900 ID=Potri.004G074900.1.v4.1 annot-version=v4.1, Potri.004G074900.2.p pacid=42796601 transcript=Potri.004G074900.2 locus=Potri.004G074900 ID=Potri.004G074900.2.v4.1 annot-version=v4.1, Potri.008G080500.1.p pacid=42806760 transcript=Potri.008G080500.1 locus=Potri.008G080500 ID=Potri.008G080500.1.v4.1 annot-version=v4.1, Potri.008G080500.2.p pacid=42806761 transcript=Potri.008G080500.2 locus=Potri.008G080500 ID=Potri.008G080500.2.v4.1 annot-version=v4.1, Potri.010G176000.1.p pacid=42798014 transcript=Potri.010G176000.1 locus=Potri.010G176000 ID=Potri.010G176000.1.v4.1 annot-version=v4.1, Potri.010G176000.5.p pacid=42798015 transcript=Potri.010G176000.5 locus=Potri.010G176000 ID=Potri.010G176000.5.v4.1 annot-version=v4.1, Potri.017G144541.1.p pacid=42813396 transcript=Potri.017G144541.1 locus=Potri.017G144541 ID=Potri.017G144541.1.v4.1 annot-version=v4.1, Potri.017G144541.2.p pacid=42813397 transcript=Potri.017G144541.2 locus=Potri.017G144541 ID=Potri.017G144541.2.v4.1 annot-version=v4.1	Os01t0248400-01 Similar to Isocitrate dehydrogenase _Fragment_., Os01t0654500-01 Similar to NADP-isocitrate dehydrogenase., Os04t0508200-01 Isocitrate/isopropylmalate dehydrogenase domain containing protein., Os05t0573200-00 Similar to Isocitrate dehydrogenase _Fragment_.
OG0001736	htrionum.r.g74691.p1, htrionum.r.g79228.p1	XP_039027960.1 uncharacterized WD repeat-containing protein C2A9.03-like, XP_039027961.1 uncharacterized WD repeat-containing protein C2A9.03-like	AT1G55680.1 | Symbols_ no symbol available | no full name available | chr1_20804988-20807294 REVERSE LENGTH=445, AT3G13340.1 | Symbols_ no symbol available | no full name available | chr3_4332370-4334603 FORWARD LENGTH=447, AT3G13340.2 | Symbols_ no symbol available | no full name available | chr3_4332370-4334603 FORWARD LENGTH=447, AT3G13340.3 | Symbols_ no symbol available | no full name available | chr3_4332370-4334603 FORWARD LENGTH=447, AT5G56190.1 | Symbols_ no symbol available | no full name available | chr5_22742563-22744909 FORWARD LENGTH=441, AT5G56190.2 | Symbols_ no symbol available | no full name available | chr5_22742654-22744909 FORWARD LENGTH=447, AT5G56190.3 | Symbols_ no symbol available | no full name available | chr5_22742563-22744909 FORWARD LENGTH=441, AT5G56190.4 | Symbols_ no symbol available | no full name available | chr5_22742654-22744909 FORWARD LENGTH=447, AT5G56190.5 | Symbols_ no symbol available | no full name available | chr5_22742654-22744909 FORWARD LENGTH=447, AT5G56190.6 | Symbols_ no symbol available | no full name available | chr5_22742654-22744909 FORWARD LENGTH=447, AT5G56190.7 | Symbols_ no symbol available | no full name available | chr5_22742500-22744909 FORWARD LENGTH=462	Solyc01g065660.1.1 Transducin/WD40 repeat-like superfamily protein _AHRD V3.3 --* AT3G13340.3_, Solyc07g066140.1.1 Transducin/WD40 repeat-like superfamily protein _AHRD V3.3 *** F4K6D8_ARATH_, Solyc10g005730.3.1 Transducin/WD40 repeat-like superfamily protein _AHRD V3.3 *** Q9C5N4_ARATH_	INIL11g10027.t1	Lj3g3v1933130.1 tr|G7J0E1|G7J0E1_MEDTR WD-repeat protein-like protein OS=Medicago truncatula GN=MTR_3g010010 PE=4 SV_86.61_0_seg_NULL; PREDICTED PROTEIN _FRAGMENT__NULL; WD40 REPEAT PROTEIN_NULL; WD40 repeat-like_WD40-repeat-_CUFF.43327.1, Lj3g3v1933130.2 tr|G7J0E1|G7J0E1_MEDTR WD-repeat protein-like protein OS=Medicago truncatula GN=MTR_3g010010 PE=4 SV_86.61_0_PREDICTED PROTEIN _FRAGMENT__NULL; WD40 REPEAT PROTEIN_NULL; no description_WD40/YVTN repeat-like-co_CUFF.43327.2, Lj6g3v1694940.1 Non Characterized Hit- tr|I1L081|I1L081_SOYBN Uncharacterized protein OS=Glycine max GN=Gma.56879 PE_83.97_0_TolB_ C-terminal domain_NULL; WD40 repeats_WD40 repeat; WD_REPEATS_2_WD40 repeat; WD_REPEATS_REGION__CUFF.59797.1	Am02g09910.P01, Am02g09910.P02, Am02g09910.P03, Am02g09910.P04, Am02g46200.P01, Am07g01070.P01, Am07g01070.P03	Potri.001G471800.6.p pacid=42789888 transcript=Potri.001G471800.6 locus=Potri.001G471800 ID=Potri.001G471800.6.v4.1 annot-version=v4.1, Potri.006G000500.1.p pacid=42767174 transcript=Potri.006G000500.1 locus=Potri.006G000500 ID=Potri.006G000500.1.v4.1 annot-version=v4.1, Potri.006G000500.3.p pacid=42767173 transcript=Potri.006G000500.3 locus=Potri.006G000500 ID=Potri.006G000500.3.v4.1 annot-version=v4.1, Potri.006G000500.4.p pacid=42767172 transcript=Potri.006G000500.4 locus=Potri.006G000500 ID=Potri.006G000500.4.v4.1 annot-version=v4.1, Potri.011G168600.1.p pacid=42781338 transcript=Potri.011G168600.1 locus=Potri.011G168600 ID=Potri.011G168600.1.v4.1 annot-version=v4.1, Potri.011G168600.3.p pacid=42781337 transcript=Potri.011G168600.3 locus=Potri.011G168600 ID=Potri.011G168600.3.v4.1 annot-version=v4.1	Os02t0721600-01 WD40 subfamily protein_ Salt stress, Os02t0721600-05 Similar to WD-repeat protein-like.
OG0001737	htrionum.r.g68509.p1, htrionum.r.g8519.p1, htrionum.r.g8520.p1, htrionum.p.g11464.p1, htrionum.p.g22966.p1	XP_039022519.1 cellulose synthase-like protein E6, XP_039028210.1 cellulose synthase-like protein E6, XP_039045514.1 cellulose synthase-like protein E1, XP_039062442.1 cellulose synthase-like protein E1	AT1G55850.1 | Symbols_ CSLE1_ ATCSLE1 | cellulose synthase like E1 | chr1_20876752-20879414 FORWARD LENGTH=729	Solyc07g065660.5.1 Cellulose synthase-like protein E1 _AHRD V3.11 *** tr|A0A2G2Z684|A0A2G2Z684_CAPAN_, Solyc12g015770.3.1 Cellulose synthase _AHRD V3.3 *-* A0A200RAR0_9MAGN_	INIL03g17257.t1, INIL03g17258.t1, INIL03g17260.t1, INIL11g05184.t1	Lj0g3v0212169.1 Non Characterized Hit- tr|A5AYA6|A5AYA6_VITVI Putative uncharacterized protein OS=Vitis vinifera GN=_29.9_4e-18_Cellulose_synt_Cellulose synthase; SUBFAMILY NOT NAMED_NULL; FAMILY NOT NAMED_NULL_CUFF.13652.1, Lj0g3v0212169.2 Non Characterized Hit- tr|F6H875|F6H875_VITVI Putative uncharacterized protein OS=Vitis vinifera GN=_55.26_5e-18_Cellulose_synt_Cellulose synthase; SUBFAMILY NOT NAMED_NULL; FAMILY NOT NAMED_NULL_CUFF.13652.2, Lj0g3v0287589.1 Non Characterized Hit- tr|I1KYK8|I1KYK8_SOYBN Uncharacterized protein OS=Glycine max GN=Gma.26547 PE_79.33_0_SUBFAMILY NOT NAMED_NULL; FAMILY NOT NAMED_NULL; coiled-coil_NULL; Cellulose_synt_Cellulose synthase_CUFF.19212.1, Lj2g3v3303450.1 Non Characterized Hit- tr|I1KYK8|I1KYK8_SOYBN Uncharacterized protein OS=Glycine max GN=Gma.26547 PE_67.65_0_seg_NULL; Nucleotide-diphospho-sugar transferases_NULL; SUBFAMILY NOT NAMED_NULL; FAMILY NOT NAMED_N_CUFF.39955.1, Lj2g3v3315650.1 Non Characterized Hit- tr|I1M6F4|I1M6F4_SOYBN Uncharacterized protein OS=Glycine max PE=4 SV=1_77.23_0_Nucleotide-diphospho-sugar transferases_NULL; seg_NULL; Cellulose_synt_Cellulose synthase; SUBFAMILY_CUFF.39979.1, Lj2g3v3315650.2 Non Characterized Hit- tr|I1M6F4|I1M6F4_SOYBN Uncharacterized protein OS=Glycine max PE=4 SV=1_79.26_0_Nucleotide-diphospho-sugar transferases_NULL; seg_NULL; Cellulose_synt_Cellulose synthase; SUBFAMILY_CUFF.39979.2	Am02g09560.P01, Am02g13050.P01, Am02g13050.P02, Am02g13060.P01, Am02g13060.P02	Potri.001G369100.1.p pacid=42790804 transcript=Potri.001G369100.1 locus=Potri.001G369100 ID=Potri.001G369100.1.v4.1 annot-version=v4.1, Potri.006G004232.1.p pacid=42769569 transcript=Potri.006G004232.1 locus=Potri.006G004232 ID=Potri.006G004232.1.v4.1 annot-version=v4.1, Potri.006G004300.1.p pacid=42768251 transcript=Potri.006G004300.1 locus=Potri.006G004300 ID=Potri.006G004300.1.v4.1 annot-version=v4.1	Os02t0725300-01 Cellulose synthase family protein., Os02t0725300-04 Similar to cDNA clone_J033042D19_ full insert sequence., Os09t0478000-00 Hypothetical conserved gene., Os09t0478100-01 Cellulose synthase family protein., Os09t0478100-02 Similar to Cellulose synthase-like protein E1., Os09t0478100-03 Similar to Isoform 2 of Cellulose synthase-like protein E1., Os09t0478300-01 Similar to Cellulose synthase-like protein E6.
OG0001738	htrionum.r.g22548.p1, htrionum.r.g76697.p1, htrionum.p.g46150.p1, htrionum.p.g53047.p1	XP_038991627.1 E3 ubiquitin-protein ligase ORTHRUS 2-like, XP_039046860.1 E3 ubiquitin-protein ligase ORTHRUS 2-like, XP_039064797.1 E3 ubiquitin-protein ligase ORTHRUS 2-like	AT1G57800.1 | Symbols_ VIM5_ ORTH3 | VARIANT IN METHYLATION 5_ ORTHRUS 3 | chr1_21408747-21412283 REVERSE LENGTH=660, AT1G57800.2 | Symbols_ VIM5_ ORTH3 | VARIANT IN METHYLATION 5_ ORTHRUS 3 | chr1_21408747-21412283 REVERSE LENGTH=664, AT1G57820.1 | Symbols_ VIM1_ ORTH2 | ORTHRUS 2_ VARIANT IN METHYLATION 1 | chr1_21414342-21417902 REVERSE LENGTH=645, AT1G57820.2 | Symbols_ VIM1_ ORTH2 | ORTHRUS 2_ VARIANT IN METHYLATION 1 | chr1_21414342-21417902 REVERSE LENGTH=642, AT1G57820.3 | Symbols_ VIM1_ ORTH2 | ORTHRUS 2_ VARIANT IN METHYLATION 1 | chr1_21414342-21417902 REVERSE LENGTH=645, AT1G66040.1 | Symbols_ ORTH4_ VIM4 | VARIANT IN METHYLATION 4_ ORTHRUS 4 | chr1_24583820-24586681 REVERSE LENGTH=622, AT1G66050.1 | Symbols_ ORTH5_ VIM2 | ORTHRUS 5_ VARIANT IN METHYLATION 2 | chr1_24589534-24592616 FORWARD LENGTH=623, AT4G08590.1 | Symbols_ ORTHL_ VIM6_ ORL1 | VARIANT IN METHYLATION 6_ ORTHRUS-like_ ORTHRUS-LIKE 1_ ORTH-LIKE 1 | chr4_5464085-5466635 REVERSE LENGTH=465, AT4G08590.2 | Symbols_ ORTHL_ VIM6_ ORL1 | VARIANT IN METHYLATION 6_ ORTHRUS-like_ ORTHRUS-LIKE 1_ ORTH-LIKE 1 | chr4_5464085-5466635 REVERSE LENGTH=464, AT4G08590.3 | Symbols_ ORTHL_ VIM6_ ORL1 | VARIANT IN METHYLATION 6_ ORTHRUS-like_ ORTHRUS-LIKE 1_ ORTH-LIKE 1 | chr4_5464450-5466635 REVERSE LENGTH=396, AT4G08590.4 | Symbols_ ORTHL_ VIM6_ ORL1 | VARIANT IN METHYLATION 6_ ORTHRUS-like_ ORTHRUS-LIKE 1_ ORTH-LIKE 1 | chr4_5464604-5466635 REVERSE LENGTH=371, AT4G08590.5 | Symbols_ ORTHL_ VIM6_ ORL1 | VARIANT IN METHYLATION 6_ ORTHRUS-like_ ORTHRUS-LIKE 1_ ORTH-LIKE 1 | chr4_5464604-5466635 REVERSE LENGTH=371, AT4G08590.6 | Symbols_ ORTHL_ VIM6_ ORL1 | VARIANT IN METHYLATION 6_ ORTHRUS-like_ ORTHRUS-LIKE 1_ ORTH-LIKE 1 | chr4_5464298-5466635 REVERSE LENGTH=425, AT5G39550.1 | Symbols_ VIM3_ ORTH1 | VARIANT IN METHYLATION 3_ ORTHRUS 1 | chr5_15837408-15840503 REVERSE LENGTH=617	Solyc03g118180.3.1 E3 ubiquitin-protein ligase ORTHRUS 2 _AHRD V3.3 *-* A0A2G2WQ73_CAPBA_, Solyc05g023670.4.1 E3 ubiquitin-protein ligase ORTHRUS 2 _AHRD V3.11 *-* tr|A0A2G3B905|A0A2G3B905_CAPCH_	INIL09g36237.t1, INIL13g07774.t1	Lj0g3v0220209.1 Non Characterized Hit- tr|B8LQP3|B8LQP3_PICSI Putative uncharacterized protein OS=Picea sitchensis P_50.62_1e-17_no description_Zinc finger_ RING/FYVE/PHD-type; RING ZINC FINGER PROTEIN_NULL; E3 UBIQUITIN-PROTEIN _CUFF.14248.1, Lj2g3v3339680.1 Non Characterized Hit- tr|I1M660|I1M660_SOYBN Uncharacterized protein OS=Glycine max GN=Gma.49545 PE_76.51_0_ZF_RING_2_Zinc finger_ RING-type; YDG_SRA-YDG; YDG_SRA_SRA-YDG; zf-C3HC4_2_NULL; PHD zinc finger_Zin_CUFF.40113.1, Lj4g3v1909910.1 Non Characterized Hit- tr|I1LNN5|I1LNN5_SOYBN Uncharacterized protein OS=Glycine max GN=Gma.37392 PE_66.15_0_ZF_PHD_1_Zinc finger_ PHD-type_ conserved site; no description_Zinc finger_ RING/FYVE/PHD-type; no d_CUFF.49955.1	Am04g09620.P01, Am04g09620.P02, Am04g09620.P03, Am04g09620.P04, Am06g19080.P01	Potri.001G067700.2.p pacid=42790067 transcript=Potri.001G067700.2 locus=Potri.001G067700 ID=Potri.001G067700.2.v4.1 annot-version=v4.1, Potri.003G162400.1.p pacid=42786194 transcript=Potri.003G162400.1 locus=Potri.003G162400 ID=Potri.003G162400.1.v4.1 annot-version=v4.1	Os04t0289800-01 Hypothetical conserved gene., Os05t0102600-01 Zinc finger_ RING/FYVE/PHD-type domain containing protein.
OG0001739	htrionum.r.g4773.p1, htrionum.r.g58980.p1	XP_039029448.1 kinesin-like protein KIN-14J isoform X1, XP_039029449.1 kinesin-like protein KIN-14J isoform X2, XP_039034747.1 kinesin-like protein KIN-14J isoform X1, XP_039034748.1 kinesin-like protein KIN-14J isoform X2	AT1G63640.1 | Symbols_ no symbol available | no full name available | chr1_23589234-23595139 REVERSE LENGTH=1071, AT1G63640.2 | Symbols_ no symbol available | no full name available | chr1_23589234-23595139 REVERSE LENGTH=1065, AT1G63640.3 | Symbols_ no symbol available | no full name available | chr1_23589234-23595139 REVERSE LENGTH=1072, AT1G63640.4 | Symbols_ no symbol available | no full name available | chr1_23589234-23595139 REVERSE LENGTH=1071, AT1G63640.5 | Symbols_ no symbol available | no full name available | chr1_23589234-23595109 REVERSE LENGTH=1061, AT5G41310.1 | Symbols_ no symbol available | no full name available | chr5_16516634-16522392 REVERSE LENGTH=961	Solyc08g081100.5.1 Kinesin-4 _AHRD V3.11 *** tr|A0A2G3DAJ4|A0A2G3DAJ4_CAPCH_, Solyc08g081120.4.1 Kinesin-4 _AHRD V3.3 *-* A0A2G3DAJ4_CAPCH_	INIL04g19397.t1	Lj4g3v2962370.1 Non Characterized Hit- tr|I1K6I4|I1K6I4_SOYBN Uncharacterized protein OS=Glycine max GN=Gma.42373 PE_77.09_0_P-loop containing nucleoside triphosphate hydrolases_NULL; Calponin-homology domain_ CH-domain_Calpo_CUFF.51920.1	Am02g28520.P01	Potri.001G104000.10.p pacid=42790359 transcript=Potri.001G104000.10 locus=Potri.001G104000 ID=Potri.001G104000.10.v4.1 annot-version=v4.1, Potri.001G104000.11.p pacid=42790358 transcript=Potri.001G104000.11 locus=Potri.001G104000 ID=Potri.001G104000.11.v4.1 annot-version=v4.1, Potri.001G104000.12.p pacid=42790357 transcript=Potri.001G104000.12 locus=Potri.001G104000 ID=Potri.001G104000.12.v4.1 annot-version=v4.1, Potri.001G104000.13.p pacid=42790356 transcript=Potri.001G104000.13 locus=Potri.001G104000 ID=Potri.001G104000.13.v4.1 annot-version=v4.1, Potri.001G104000.14.p pacid=42790362 transcript=Potri.001G104000.14 locus=Potri.001G104000 ID=Potri.001G104000.14.v4.1 annot-version=v4.1, Potri.001G104000.15.p pacid=42790361 transcript=Potri.001G104000.15 locus=Potri.001G104000 ID=Potri.001G104000.15.v4.1 annot-version=v4.1, Potri.001G104000.16.p pacid=42790363 transcript=Potri.001G104000.16 locus=Potri.001G104000 ID=Potri.001G104000.16.v4.1 annot-version=v4.1, Potri.001G104000.6.p pacid=42790355 transcript=Potri.001G104000.6 locus=Potri.001G104000 ID=Potri.001G104000.6.v4.1 annot-version=v4.1, Potri.001G104000.9.p pacid=42790360 transcript=Potri.001G104000.9 locus=Potri.001G104000 ID=Potri.001G104000.9.v4.1 annot-version=v4.1, Potri.003G127800.10.p pacid=42787046 transcript=Potri.003G127800.10 locus=Potri.003G127800 ID=Potri.003G127800.10.v4.1 annot-version=v4.1, Potri.003G127800.11.p pacid=42787048 transcript=Potri.003G127800.11 locus=Potri.003G127800 ID=Potri.003G127800.11.v4.1 annot-version=v4.1, Potri.003G127800.12.p pacid=42787045 transcript=Potri.003G127800.12 locus=Potri.003G127800 ID=Potri.003G127800.12.v4.1 annot-version=v4.1, Potri.003G127800.13.p pacid=42787049 transcript=Potri.003G127800.13 locus=Potri.003G127800 ID=Potri.003G127800.13.v4.1 annot-version=v4.1, Potri.003G127800.14.p pacid=42787050 transcript=Potri.003G127800.14 locus=Potri.003G127800 ID=Potri.003G127800.14.v4.1 annot-version=v4.1, Potri.003G127800.4.p pacid=42787040 transcript=Potri.003G127800.4 locus=Potri.003G127800 ID=Potri.003G127800.4.v4.1 annot-version=v4.1, Potri.003G127800.5.p pacid=42787041 transcript=Potri.003G127800.5 locus=Potri.003G127800 ID=Potri.003G127800.5.v4.1 annot-version=v4.1, Potri.003G127800.6.p pacid=42787042 transcript=Potri.003G127800.6 locus=Potri.003G127800 ID=Potri.003G127800.6.v4.1 annot-version=v4.1, Potri.003G127800.7.p pacid=42787043 transcript=Potri.003G127800.7 locus=Potri.003G127800 ID=Potri.003G127800.7.v4.1 annot-version=v4.1, Potri.003G127800.8.p pacid=42787044 transcript=Potri.003G127800.8 locus=Potri.003G127800 ID=Potri.003G127800.8.v4.1 annot-version=v4.1, Potri.003G127800.9.p pacid=42787047 transcript=Potri.003G127800.9 locus=Potri.003G127800 ID=Potri.003G127800.9.v4.1 annot-version=v4.1
OG0001740	htrionum.r.g34922.p1, htrionum.p.g66710.p1, htrionum.p.g96554.p1	XP_039029412.1 LOW QUALITY PROTEIN_ puromycin-sensitive aminopeptidase-like	AT1G63770.1 | Symbols_ no symbol available | no full name available | chr1_23658250-23664243 REVERSE LENGTH=918, AT1G63770.2 | Symbols_ no symbol available | no full name available | chr1_23658165-23664243 REVERSE LENGTH=945, AT1G63770.3 | Symbols_ no symbol available | no full name available | chr1_23657791-23664243 REVERSE LENGTH=987, AT1G63770.4 | Symbols_ no symbol available | no full name available | chr1_23657791-23663476 REVERSE LENGTH=895, AT1G63770.5 | Symbols_ no symbol available | no full name available | chr1_23657791-23664243 REVERSE LENGTH=975, AT1G63770.6 | Symbols_ no symbol available | no full name available | chr1_23657791-23664243 REVERSE LENGTH=975, AT1G63770.7 | Symbols_ no symbol available | no full name available | chr1_23657791-23663476 REVERSE LENGTH=883	Solyc08g081250.4.1 Aminopeptidase N _AHRD V3.3 *** A0A2G3ADQ3_CAPAN_	INIL05g23976.t1, INIL05g23976.t2, INIL05g23976.t3	Lj4g3v2963570.1 Non Characterized Hit- tr|I1K6H2|I1K6H2_SOYBN Uncharacterized protein OS=Glycine max PE=4 SV=1_89.57_0_no description_Peptidase M1_ alanyl aminopeptidase_ C-terminal; seg_NULL; DUF3458_Peptidase M1_ alan_CUFF.51979.1, Lj4g3v2963570.2 Non Characterized Hit- tr|I1K6H2|I1K6H2_SOYBN Uncharacterized protein OS=Glycine max PE=4 SV=1_90.3_0_Metalloproteases _"zincins"__ catalytic domain_NULL; no description_Peptidase M1_ alanyl aminopeptid_CUFF.51979.2, Lj4g3v2963570.3 Non Characterized Hit- tr|I1K6H2|I1K6H2_SOYBN Uncharacterized protein OS=Glycine max PE=4 SV=1_90.3_0_Metalloproteases _"zincins"__ catalytic domain_NULL; no description_Peptidase M1_ alanyl aminopeptid_CUFF.51979.3	Am02g28290.P01, Am02g28290.P02, Am02g28290.P03, Am02g28290.P04, Am05g29000.P01, Am05g29000.P02	Potri.001G101975.1.p pacid=42788810 transcript=Potri.001G101975.1 locus=Potri.001G101975 ID=Potri.001G101975.1.v4.1 annot-version=v4.1, Potri.001G101975.2.p pacid=42788811 transcript=Potri.001G101975.2 locus=Potri.001G101975 ID=Potri.001G101975.2.v4.1 annot-version=v4.1, Potri.001G101975.3.p pacid=42788812 transcript=Potri.001G101975.3 locus=Potri.001G101975 ID=Potri.001G101975.3.v4.1 annot-version=v4.1, Potri.001G101975.4.p pacid=42788813 transcript=Potri.001G101975.4 locus=Potri.001G101975 ID=Potri.001G101975.4.v4.1 annot-version=v4.1, Potri.001G101975.5.p pacid=42788814 transcript=Potri.001G101975.5 locus=Potri.001G101975 ID=Potri.001G101975.5.v4.1 annot-version=v4.1, Potri.001G101975.6.p pacid=42788815 transcript=Potri.001G101975.6 locus=Potri.001G101975 ID=Potri.001G101975.6.v4.1 annot-version=v4.1, Potri.001G102051.1.p pacid=42793136 transcript=Potri.001G102051.1 locus=Potri.001G102051 ID=Potri.001G102051.1.v4.1 annot-version=v4.1, Potri.001G102051.2.p pacid=42793137 transcript=Potri.001G102051.2 locus=Potri.001G102051 ID=Potri.001G102051.2.v4.1 annot-version=v4.1, Potri.001G102051.3.p pacid=42793138 transcript=Potri.001G102051.3 locus=Potri.001G102051 ID=Potri.001G102051.3.v4.1 annot-version=v4.1, Potri.001G102126.1.p pacid=42791563 transcript=Potri.001G102126.1 locus=Potri.001G102126 ID=Potri.001G102126.1.v4.1 annot-version=v4.1, Potri.003G129501.1.p pacid=42785336 transcript=Potri.003G129500.1 locus=Potri.003G129500 ID=Potri.003G129500.1.v4.1 annot-version=v4.1	Os08t0562700-01 Similar to peptidase M1 family protein., Os08t0562700-02 Similar to predicted protein.
OG0001741	htrionum.r.g40113.p1, htrionum.r.g65006.p1, htrionum.r.g83927.p1	XP_038998869.1 glutathione hydrolase 3-like, XP_039008264.1 glutathione hydrolase 1-like isoform X1, XP_039008265.1 glutathione hydrolase 1-like isoform X2, XP_039041440.1 glutathione hydrolase 3-like, XP_039042658.1 glutathione hydrolase 1-like, XP_039044957.1 glutathione hydrolase 1-like, XP_039051060.1 glutathione hydrolase 3-like	AT1G69820.1 | Symbols_ GGT3_ GGT4 | gamma-glutamyl transpeptidase 4_ gamma-glutamyl transpeptidase 3 | chr1_26283406-26284335 REVERSE LENGTH=226, AT4G29210.1 | Symbols_ GGT3_ GGT4 | gamma-glutamyl transpeptidase 4_ gamma-glutamyl transpeptidase 3 | chr4_14400990-14403319 FORWARD LENGTH=637, AT4G29210.2 | Symbols_ GGT3_ GGT4 | gamma-glutamyl transpeptidase 4_ gamma-glutamyl transpeptidase 3 | chr4_14400990-14402752 FORWARD LENGTH=512, AT4G39640.1 | Symbols_ GGT1 | gamma-glutamyl transpeptidase 1 | chr4_18400608-18402861 FORWARD LENGTH=572, AT4G39640.2 | Symbols_ GGT1 | gamma-glutamyl transpeptidase 1 | chr4_18400608-18402861 FORWARD LENGTH=572, AT4G39650.1 | Symbols_ GGT2 | gamma-glutamyl transpeptidase 2 | chr4_18403602-18405914 FORWARD LENGTH=578	Solyc05g051780.4.1 Gamma-glutamyltranspeptidase.1, Solyc12g008640.3.1 Gamma-glutamyltranspeptidase _AHRD V3.3 *** A0A200QPW0_9MAGN__Pfam_PF01019	INIL05g02098.t1, INIL05g20933.t1	Lj0g3v0143209.1 Non Characterized Hit- tr|I3S4G1|I3S4G1_LOTJA Uncharacterized protein OS=Lotus japonicus PE=2 SV=1_99.09_0_N-terminal nucleophile aminohydrolases _Ntn hydrolases__NULL; GAMMA GLUTAMYL TRANSPEPTIDASES_Gamma-g_CUFF.8737.1, Lj2g3v0894400.1 Non Characterized Hit- tr|I1KJS0|I1KJS0_SOYBN Uncharacterized protein OS=Glycine max GN=Gma.7301 PE=_72.84_0_GAMMA GLUTAMYL TRANSPEPTIDASES_Gamma-glutamyltranspeptidase; seg_NULL; GGTRANSPTASE_Gamma-glutamyltr_CUFF.35612.1	Am07g32110.P01, Am07g32110.P02, Am07g32110.P03	Potri.001G333400.1.p pacid=42787660 transcript=Potri.001G333400.1 locus=Potri.001G333400 ID=Potri.001G333400.1.v4.1 annot-version=v4.1, Potri.001G333400.2.p pacid=42787661 transcript=Potri.001G333400.2 locus=Potri.001G333400 ID=Potri.001G333400.2.v4.1 annot-version=v4.1, Potri.005G082800.1.p pacid=42804521 transcript=Potri.005G082800.1 locus=Potri.005G082800 ID=Potri.005G082800.1.v4.1 annot-version=v4.1, Potri.005G082800.2.p pacid=42804522 transcript=Potri.005G082800.2 locus=Potri.005G082800 ID=Potri.005G082800.2.v4.1 annot-version=v4.1, Potri.018G069450.1.p pacid=42801109 transcript=Potri.018G069450.1 locus=Potri.018G069450 ID=Potri.018G069450.1.v4.1 annot-version=v4.1, Potri.018G069450.2.p pacid=42801110 transcript=Potri.018G069450.2 locus=Potri.018G069450 ID=Potri.018G069450.2.v4.1 annot-version=v4.1, Potri.018G069450.3.p pacid=42801111 transcript=Potri.018G069450.3 locus=Potri.018G069450 ID=Potri.018G069450.3.v4.1 annot-version=v4.1, Potri.018G069450.4.p pacid=42801112 transcript=Potri.018G069450.4 locus=Potri.018G069450 ID=Potri.018G069450.4.v4.1 annot-version=v4.1, Potri.018G069450.5.p pacid=42801113 transcript=Potri.018G069450.5 locus=Potri.018G069450 ID=Potri.018G069450.5.v4.1 annot-version=v4.1, Potri.018G069450.6.p pacid=42801114 transcript=Potri.018G069450.6 locus=Potri.018G069450 ID=Potri.018G069450.6.v4.1 annot-version=v4.1	Os01t0151500-00 Similar to GGT4 _GAMMA-GLUTAMYL TRANSPEPTIDASE 4_; gamma-glutamyltransferase/ glutathione gamma-glutamylcysteinyltransferase., Os04t0457500-01 Similar to H0523F07.13 protein.
OG0001742	htrionum.r.g48194.p1, htrionum.r.g51457.p1, htrionum.r.g66100.p1	XP_039005107.1 inactive TPR repeat-containing thioredoxin TTL3-like, XP_039009394.1 inactive TPR repeat-containing thioredoxin TTL3-like, XP_039010242.1 TPR repeat-containing thioredoxin TTL1-like isoform X1, XP_039010243.1 TPR repeat-containing thioredoxin TTL1-like isoform X2, XP_039020387.1 TPR repeat-containing thioredoxin TTL1-like, XP_039027144.1 inactive TPR repeat-containing thioredoxin TTL3-like, XP_039033690.1 inactive TPR repeat-containing thioredoxin TTL3-like	AT1G78120.1 | Symbols_ TPR12 | tetratricopeptide repeat 12 | chr1_29394021-29396003 REVERSE LENGTH=530, AT1G78120.2 | Symbols_ TPR12 | tetratricopeptide repeat 12 | chr1_29394287-29396003 REVERSE LENGTH=480, AT5G10090.1 | Symbols_ TPR13 | tetratricopeptide repeat 13 | chr5_3153722-3155745 REVERSE LENGTH=594, AT5G65160.1 | Symbols_ TPR14 | tetratricopeptide repeat 14 | chr5_26031457-26033668 REVERSE LENGTH=593	Solyc04g055000.3.1 inactive TPR repeat-containing thioredoxin TTL3-like _AHRD V3.3 *** A0A2I4H3Y7_9ROSI_, Solyc04g073940.4.1 TPR repeat-containing thioredoxin TTL1-like protein _AHRD V3.3 *** A0A2K3PMP8_TRIPR_, Solyc12g056995.2.1 TPR repeat-containing thioredoxin TTL1-like protein _AHRD V3.3 *-* A0A2K3PMP8_TRIPR_	INIL01g25202.t1, INIL02g11809.t1, INIL05g09328.t1	Lj0g3v0134189.1 tr|G7KAB8|G7KAB8_MEDTR Small glutamine-rich tetratricopeptide repeat-containing protein OS=Medicago _73.2_0_Tetratricopeptide repeats_Tetratricopeptide repeat; TPR_Tetratricopeptide repeat; TPR_REGION_Tetratr_CUFF.8211.1, Lj4g3v2412560.1 tr|G7KAB8|G7KAB8_MEDTR Small glutamine-rich tetratricopeptide repeat-containing protein OS=Medicago _34.62_0.000005_TPR-like_NULL; TPR REPEAT CONTAINING PROTEIN_NULL; Tetratricopeptide repeats_Tetratricopeptide repea_CUFF.50999.1, Lj4g3v2412570.1 Non Characterized Hit- tr|F6I7F3|F6I7F3_VITVI Putative uncharacterized protein OS=Vitis vinifera GN=_31.58_0.000007_Tetratricopeptide repeats_Tetratricopeptide repeat; TPR_11_NULL; TPR_1_Tetratricopeptide TPR-1; TPR-_CUFF.51000.1	Am04g19470.P01, Am06g10940.P01, Am08g16260.P01, Am08g16260.P02, Am08g16260.P03, Am08g16260.P04	Potri.002G094800.1.p pacid=42779652 transcript=Potri.002G094800.1 locus=Potri.002G094800 ID=Potri.002G094800.1.v4.1 annot-version=v4.1, Potri.005G076800.1.p pacid=42805132 transcript=Potri.005G076800.1 locus=Potri.005G076800 ID=Potri.005G076800.1.v4.1 annot-version=v4.1, Potri.005G076800.3.p pacid=42805134 transcript=Potri.005G076800.3 locus=Potri.005G076800 ID=Potri.005G076800.3.v4.1 annot-version=v4.1, Potri.005G076800.4.p pacid=42805133 transcript=Potri.005G076800.4 locus=Potri.005G076800 ID=Potri.005G076800.4.v4.1 annot-version=v4.1, Potri.005G076800.5.p pacid=42805135 transcript=Potri.005G076800.5 locus=Potri.005G076800 ID=Potri.005G076800.5.v4.1 annot-version=v4.1, Potri.005G166300.1.p pacid=42804966 transcript=Potri.005G166300.1 locus=Potri.005G166300 ID=Potri.005G166300.1.v4.1 annot-version=v4.1, Potri.007G091200.1.p pacid=42766220 transcript=Potri.007G091200.1 locus=Potri.007G091200 ID=Potri.007G091200.1.v4.1 annot-version=v4.1	Os02t0753500-01 Tetratricopeptide-like helical domain containing protein.
OG0001743	htrionum.r.g32641.p1, htrionum.p.g18367.p1, htrionum.p.g21262.p1, htrionum.p.g30324.p1, htrionum.p.g31273.p1, htrionum.p.g65750.p1	XP_038993354.1 uncharacterized protein LOC120117080, XP_039004273.1 U11/U12 small nuclear ribonucleoprotein 25 kDa protein-like, XP_039005892.1 uncharacterized protein LOC120133362, XP_039017576.1 uncharacterized protein LOC120148561, XP_039018378.1 uncharacterized protein LOC120149728, XP_039018632.1 uncharacterized protein LOC120150003, XP_039018794.1 uncharacterized protein LOC120150151, XP_039025893.1 U11/U12 small nuclear ribonucleoprotein 25 kDa protein-like	AT1G80060.1 | Symbols_ no symbol available | no full name available | chr1_30116302-30117524 REVERSE LENGTH=243, AT1G80060.2 | Symbols_ no symbol available | no full name available | chr1_30116302-30117104 REVERSE LENGTH=185, AT1G80060.3 | Symbols_ no symbol available | no full name available | chr1_30116302-30117524 REVERSE LENGTH=243, AT1G80060.4 | Symbols_ no symbol available | no full name available | chr1_30116302-30117524 REVERSE LENGTH=243, AT1G80060.5 | Symbols_ no symbol available | no full name available | chr1_30116302-30117524 REVERSE LENGTH=243, AT4G32270.1 | Symbols_ no symbol available | no full name available | chr4_15575015-15576360 REVERSE LENGTH=239, AT5G25340.1 | Symbols_ no symbol available | no full name available | chr5_8793238-8794211 FORWARD LENGTH=208	Solyc06g066010.3.1 U11/U12 small nuclear ribonucleoprotein 25 kDa protein-like _AHRD V3.3 *** A0A2I4E0F9_9ROSI_, Solyc06g068170.2.1 U11/U12 small nuclear ribonucleoprotein 25 kDa protein _AHRD V3.3 *** A0A1J3EP87_NOCCA_, Solyc08g023630.3.1 U11/U12 small nuclear ribonucleoprotein 25 kDa protein-like _AHRD V3.3 *-* A0A2I4E0F9_9ROSI_	INIL01g05414.t1, INIL01g05415.t1, INIL06g37480.t1, INIL10g42685.t1, INIL14g33197.t1	Lj5g3v0529460.1 Non Characterized Hit- tr|C6TH49|C6TH49_SOYBN Putative uncharacterized protein OS=Glycine max PE=4 S_63.51_4e-18_no description_NULL; FAMILY NOT NAMED_NULL; Ubiquitin-like_NULL; seg_NULL_CUFF.53232.1, Lj5g3v0529460.2 Non Characterized Hit- tr|C6TH49|C6TH49_SOYBN Putative uncharacterized protein OS=Glycine max PE=4 S_63.51_4e-18_no description_NULL; FAMILY NOT NAMED_NULL; Ubiquitin-like_NULL; seg_NULL_CUFF.53232.2	Am02g46540.P01, Am04g33860.P01, Am06g17370.P01	Potri.006G255500.1.p pacid=42768903 transcript=Potri.006G255500.1 locus=Potri.006G255500 ID=Potri.006G255500.1.v4.1 annot-version=v4.1	Os02t0188500-01 Ubiquitin domain containing protein., Os02t0188500-02 Ubiquitin domain containing protein.
OG0001744	htrionum.r.g69212.p1, htrionum.p.g12474.p1, htrionum.p.g56702.p1	XP_038995325.1 myb family transcription factor PHL7-like isoform X1, XP_038995326.1 myb family transcription factor PHL7-like isoform X2, XP_039016238.1 myb family transcription factor PHL7-like isoform X1, XP_039016239.1 myb family transcription factor PHL7-like isoform X1, XP_039016240.1 myb family transcription factor PHL7-like isoform X1, XP_039016241.1 myb family transcription factor PHL7-like isoform X2, XP_039016242.1 myb family transcription factor PHL7-like isoform X2, XP_039016243.1 myb family transcription factor PHL7-like isoform X2, XP_039053668.1 myb family transcription factor PHL7-like isoform X1, XP_039053669.1 myb family transcription factor PHL7-like isoform X1, XP_039053670.1 myb family transcription factor PHL7-like isoform X2	AT2G01060.1 | Symbols_ no symbol available | no full name available | chr2_73456-74902 REVERSE LENGTH=286, AT2G01060.2 | Symbols_ no symbol available | no full name available | chr2_73456-74556 REVERSE LENGTH=237	Solyc11g022470.2.1 MYB transcription factor _AHRD V3.3 *** V5Q0T6_9CARY_, Solyc11g067280.2.1 MYB transcription factor _AHRD V3.3 *** V5Q0T6_9CARY_	INIL11g10868.t1, INIL12g24915.t1, INIL12g24915.t2	Lj0g3v0251039.1 Non Characterized Hit- tr|A5C966|A5C966_VITVI Putative uncharacterized protein OS=Vitis vinifera GN=_77.42_0_FAMILY NOT NAMED_NULL; seg_NULL; HTH_MYB_Myb domain; coiled-coil_NULL; Myb_CC_LHEQLE_MYB-CC type tra_CUFF.16445.1, Lj6g3v1694970.1 Non Characterized Hit- tr|I3SAF9|I3SAF9_LOTJA Uncharacterized protein OS=Lotus japonicus PE=2 SV=1_99.38_0_Myb_CC_LHEQLE_MYB-CC type transcription factor_ LHEQLE-containing domain; Myb_DNA-binding_SANT/Myb d_CUFF.59800.1	Am01g51250.P01, Am02g09890.P01, Am02g09890.P02	Potri.006G000800.12.p pacid=42770317 transcript=Potri.006G000800.12 locus=Potri.006G000800 ID=Potri.006G000800.12.v4.1 annot-version=v4.1, Potri.006G000800.13.p pacid=42770314 transcript=Potri.006G000800.13 locus=Potri.006G000800 ID=Potri.006G000800.13.v4.1 annot-version=v4.1, Potri.006G000800.14.p pacid=42770315 transcript=Potri.006G000800.14 locus=Potri.006G000800 ID=Potri.006G000800.14.v4.1 annot-version=v4.1, Potri.006G000800.3.p pacid=42770316 transcript=Potri.006G000800.3 locus=Potri.006G000800 ID=Potri.006G000800.3.v4.1 annot-version=v4.1, Potri.006G000800.7.p pacid=42770313 transcript=Potri.006G000800.7 locus=Potri.006G000800 ID=Potri.006G000800.7.v4.1 annot-version=v4.1, Potri.016G001100.1.p pacid=42809664 transcript=Potri.016G001100.1 locus=Potri.016G001100 ID=Potri.016G001100.1.v4.1 annot-version=v4.1, Potri.016G001100.10.p pacid=42809667 transcript=Potri.016G001100.10 locus=Potri.016G001100 ID=Potri.016G001100.10.v4.1 annot-version=v4.1, Potri.016G001100.6.p pacid=42809666 transcript=Potri.016G001100.6 locus=Potri.016G001100 ID=Potri.016G001100.6.v4.1 annot-version=v4.1, Potri.016G001100.8.p pacid=42809665 transcript=Potri.016G001100.8 locus=Potri.016G001100 ID=Potri.016G001100.8.v4.1 annot-version=v4.1	Os08t0346500-00 Transfactor-like protein., Os09t0299200-01 MYB-type transcription factor_ Reguration of high-affinity potassium transporter_ Salt tolerance
OG0001745	htrionum.r.g11204.p1, htrionum.r.g11204.p2, htrionum.r.g37047.p1	XP_039033204.1 protein TWIN LOV 1-like isoform X1, XP_039033210.1 protein TWIN LOV 1-like isoform X2, XP_039033214.1 protein TWIN LOV 1-like isoform X3, XP_039033223.1 protein TWIN LOV 1-like isoform X4, XP_039040655.1 protein TWIN LOV 1-like isoform X1, XP_039040656.1 protein TWIN LOV 1-like isoform X2, XP_039040657.1 protein TWIN LOV 1-like isoform X3, XP_039040658.1 protein TWIN LOV 1-like isoform X1, XP_039058521.1 protein TWIN LOV 1-like, XP_039065319.1 protein TWIN LOV 1-like isoform X1, XP_039065320.1 protein TWIN LOV 1-like isoform X2, XP_039065321.1 protein TWIN LOV 1-like isoform X3	AT2G02710.1 | Symbols_ PLPA_ PLPB_ PLPC_ PLP | PAS/LOV protein B_ PAS/LOV PROTEIN C_ PAS/LOV PROTEIN A_ PAS/LOV PROTEIN | chr2_758812-760608 REVERSE LENGTH=399, AT2G02710.2 | Symbols_ PLPA_ PLPB_ PLPC_ PLP | PAS/LOV protein B_ PAS/LOV PROTEIN C_ PAS/LOV PROTEIN A_ PAS/LOV PROTEIN | chr2_758812-760608 REVERSE LENGTH=397, AT2G02710.3 | Symbols_ PLPA_ PLPB_ PLPC_ PLP | PAS/LOV protein B_ PAS/LOV PROTEIN C_ PAS/LOV PROTEIN A_ PAS/LOV PROTEIN | chr2_759073-760608 REVERSE LENGTH=358, AT2G02710.4 | Symbols_ PLPA_ PLPB_ PLPC_ PLP | PAS/LOV protein B_ PAS/LOV PROTEIN C_ PAS/LOV PROTEIN A_ PAS/LOV PROTEIN | chr2_759360-760608 REVERSE LENGTH=316	Solyc01g010480.3.1 Protein TWIN LOV.1, Solyc05g007020.4.1 LOV/LOV protein _AHRD V3.3 *** E3WH16_SOLLC_	INIL07g34284.t1	Lj2g3v1338990.1 tr|H1XH46|H1XH46_9XANT Blue-light-activated protein OS=Xanthomonas axonopodis pv. punicae str. LMG 8_41.38_6e-19_Motif C-terminal to PAS motifs _likely to co_PAC motif; TWIN LOV PROTEIN 1_NULL; KELCH REPEAT DOMAIN_CUFF.36792.1, Lj2g3v1338990.2 tr|H1XH46|H1XH46_9XANT Blue-light-activated protein OS=Xanthomonas axonopodis pv. punicae str. LMG 8_41.38_6e-19_seg_NULL; Motif C-terminal to PAS motifs _likely to co_PAC motif; TWIN LOV PROTEIN 1_NULL; KELCH REP_CUFF.36792.2, Lj2g3v1339000.1 tr|F6ACW6|F6ACW6_PSEF1 PAS/PAC sensor hybrid histidine kinase OS=Pseudomonas fulva _strain 12-X_ GN=_39.66_3e-19_PYP-like sensor domain _PAS domain__NULL; sensory_box_ PAS domain S-box protein_PAS domain; seg_NULL_CUFF.36793.1	Am03g31460.P01, Am03g31460.P02, Am03g31460.P03	Potri.008G180700.1.p pacid=42807503 transcript=Potri.008G180700.1 locus=Potri.008G180700 ID=Potri.008G180700.1.v4.1 annot-version=v4.1, Potri.008G180700.10.p pacid=42807505 transcript=Potri.008G180700.10 locus=Potri.008G180700 ID=Potri.008G180700.10.v4.1 annot-version=v4.1, Potri.008G180700.11.p pacid=42807506 transcript=Potri.008G180700.11 locus=Potri.008G180700 ID=Potri.008G180700.11.v4.1 annot-version=v4.1, Potri.008G180700.12.p pacid=42807507 transcript=Potri.008G180700.12 locus=Potri.008G180700 ID=Potri.008G180700.12.v4.1 annot-version=v4.1, Potri.008G180700.9.p pacid=42807504 transcript=Potri.008G180700.9 locus=Potri.008G180700 ID=Potri.008G180700.9.v4.1 annot-version=v4.1, Potri.010G053500.1.p pacid=42797050 transcript=Potri.010G053500.1 locus=Potri.010G053500 ID=Potri.010G053500.1.v4.1 annot-version=v4.1, Potri.010G053500.2.p pacid=42797051 transcript=Potri.010G053500.2 locus=Potri.010G053500 ID=Potri.010G053500.2.v4.1 annot-version=v4.1	Os01t0186200-01 Similar to Phototropin., Os01t0186200-02 Hypothetical conserved gene.
OG0001746	htrionum.r.g33472.p1, htrionum.r.g40205.p1, htrionum.r.g63224.p1, htrionum.r.g64911.p1, htrionum.r.g65344.p1, htrionum.r.g69487.p1, htrionum.r.g82333.p1	XP_039014630.1 serine/threonine-protein kinase RIPK-like, XP_039018554.1 serine/threonine-protein kinase RIPK-like, XP_039031569.1 serine/threonine-protein kinase RIPK-like, XP_039032667.1 probable serine/threonine-protein kinase PBL12, XP_039051252.1 serine/threonine-protein kinase RIPK-like isoform X1, XP_039051253.1 serine/threonine-protein kinase RIPK-like isoform X2, XP_039051934.1 serine/threonine-protein kinase RIPK-like, XP_039059998.1 serine/threonine-protein kinase RIPK-like, XP_039066271.1 serine/threonine-protein kinase RIPK-like, XP_039071595.1 serine/threonine-protein kinase RIPK-like	AT2G05940.1 | Symbols_ RIPK_ PBL14 | PBS1-LIKE 14_ RPM1-induced protein kinase | chr2_2287514-2289270 REVERSE LENGTH=462, AT2G26290.1 | Symbols_ PBL12_ ARSK1 | root-specific kinase 1_ PBS1-Like 12 | chr2_11192237-11194259 REVERSE LENGTH=424	Solyc05g025820.5.1 Protein kinase superfamily protein _AHRD V3.11 *** tr|A0A2U1QC97|A0A2U1QC97_ARTAN_, Solyc06g062920.3.1 auxin-regulated dual specificity cytosolic kinase, Solyc07g041940.3.1 Protein kinase superfamily protein _AHRD V3.3 *** A0A2U1QC97_ARTAN_, Solyc08g061250.3.1 Receptor-like serine/threonine-protein kinase _AHRD V3.3 *** A0A2G2W5C1_CAPBA_	INIL00g19182.t1, INIL02g16771.t1, INIL05g24440.t1, INIL09g21567.t1	Lj1g3v1788350.1 Non Characterized Hit- tr|I1JU25|I1JU25_SOYBN Uncharacterized protein OS=Glycine max PE=4 SV=1_86.24_0_SUBFAMILY NOT NAMED_NULL; FAMILY NOT NAMED_NULL; Protein kinase-like _PK-like__Protein kinase-like d_CUFF.27941.1, Lj5g3v0469100.1 CUFF.53028.1, Lj5g3v0469100.2 Non Characterized Hit- tr|I1MX09|I1MX09_SOYBN Uncharacterized protein OS=Glycine max GN=Gma.58472 PE_90.46_0_SUBFAMILY NOT NAMED_NULL; FAMILY NOT NAMED_NULL; Pkinase_Tyr_Serine-threonine/tyrosine-protein kinas_CUFF.53028.2, Lj6g3v1187400.1 Non Characterized Hit- tr|I1L1Q5|I1L1Q5_SOYBN Uncharacterized protein OS=Glycine max PE=4 SV=1_78.28_0_Pkinase_Tyr_Serine-threonine/tyrosine-protein kinase catalytic domain; seg_NULL; PROTEIN_KINASE_DOM__CUFF.59212.1	Am07g30810.P01, Am08g31020.P01	Potri.006G141500.1.p pacid=42766981 transcript=Potri.006G141500.1 locus=Potri.006G141500 ID=Potri.006G141500.1.v4.1 annot-version=v4.1, Potri.006G219300.1.p pacid=42768642 transcript=Potri.006G219300.1 locus=Potri.006G219300 ID=Potri.006G219300.1.v4.1 annot-version=v4.1	Os03t0179400-01 Drought-inducible receptor-like cytoplasmic kinase_ Drought tolerance_ Regulator of grain yield, Os10t0395000-01 Protein kinase_ core domain containing protein.
OG0001747	htrionum.r.g73459.p1, htrionum.p.g50185.p1	XP_038998822.1 triphosphate tunnel metalloenzyme 3-like, XP_038998845.1 triphosphate tunnel metalloenzyme 3-like, XP_039017089.1 triphosphate tunnel metalloenzyme 3-like_ partial, XP_039027875.1 triphosphate tunnel metalloenzyme 3-like, XP_039027879.1 triphosphate tunnel metalloenzyme 3-like, XP_039027885.1 triphosphate tunnel metalloenzyme 3-like, XP_039027893.1 triphosphate tunnel metalloenzyme 3-like, XP_039027901.1 triphosphate tunnel metalloenzyme 3-like, XP_039027907.1 triphosphate tunnel metalloenzyme 3-like, XP_039027912.1 triphosphate tunnel metalloenzyme 3-like, XP_039052919.1 triphosphate tunnel metalloenzyme 3-like, XP_039057897.1 triphosphate tunnel metalloenzyme 3-like, XP_039057898.1 triphosphate tunnel metalloenzyme 3-like, XP_039060949.1 triphosphate tunnel metalloenzyme 3-like isoform X1, XP_039060950.1 triphosphate tunnel metalloenzyme 3-like isoform X2, XP_039063723.1 triphosphate tunnel metalloenzyme 3-like	AT2G11890.1 | Symbols_ TTM3_ AtCDC26_ AtTTM3 | CELL DIVISION CYCLE PROTEIN 26_ Triphosphate Tunnel Metalloenzyme 3 | chr2_4802999-4803631 FORWARD LENGTH=210, AT2G11890.2 | Symbols_ TTM3_ AtCDC26_ AtTTM3 | CELL DIVISION CYCLE PROTEIN 26_ Triphosphate Tunnel Metalloenzyme 3 | chr2_4802999-4803631 FORWARD LENGTH=173	Solyc06g068290.1.1 Triphosphate tunel metalloenzyme 3 _AHRD V3.3 *** A0A1U8HDG2_CAPAN_, Solyc07g007510.4.1 Triphosphate tunel metalloenzyme 3 _AHRD V3.3 *** A0A2G3BXY8_CAPCH_	INIL02g10693.t1, INIL09g36303.t1	Lj4g3v1947690.1 Non Characterized Hit- tr|K3XT58|K3XT58_SETIT Uncharacterized protein OS=Setaria italica GN=Si005114_51.95_0.0000000000001_CYTH_CYTH domain; no description_CYTH domain; CYTH-like phosphatases_CYTH-like domain_CUFF.49978.1, Lj4g3v1947700.1 Non Characterized Hit- tr|K3XT58|K3XT58_SETIT Uncharacterized protein OS=Setaria italica GN=Si005114_51.95_0.0000000000001_CYTH_CYTH domain; CYTH-like phosphatases_CYTH-like domain; no description_CYTH domain_CUFF.49979.1	Am04g02730.P01, Am06g02130.P01	Potri.003G198200.1.p pacid=42786494 transcript=Potri.003G198200.1 locus=Potri.003G198200 ID=Potri.003G198200.1.v4.1 annot-version=v4.1, Potri.006G062000.1.p pacid=42769802 transcript=Potri.006G062000.1 locus=Potri.006G062000 ID=Potri.006G062000.1.v4.1 annot-version=v4.1, Potri.006G062000.2.p pacid=42769801 transcript=Potri.006G062000.2 locus=Potri.006G062000 ID=Potri.006G062000.2.v4.1 annot-version=v4.1, Potri.018G121300.1.p pacid=42801719 transcript=Potri.018G121300.1 locus=Potri.018G121300 ID=Potri.018G121300.1.v4.1 annot-version=v4.1, Potri.018G121300.2.p pacid=42801718 transcript=Potri.018G121300.2 locus=Potri.018G121300 ID=Potri.018G121300.2.v4.1 annot-version=v4.1, Potri.T125606.1.p pacid=42773003 transcript=Potri.T125606.1 locus=Potri.T125606 ID=Potri.T125606.1.v4.1 annot-version=v4.1	Os01t0530341-00 Similar to Adenylate cyclase., Os01t0854651-00 Similar to Adenylate cyclase., Os08t0299200-01 Adenylate cyclase domain containing protein.
OG0001748	htrionum.r.g33567.p1, htrionum.r.g44402.p1, htrionum.r.g63337.p1, htrionum.r.g63810.p1, htrionum.r.g65102.p1, htrionum.r.g69411.p1, htrionum.r.g82058.p1	XP_038993800.1 protein CONTINUOUS VASCULAR RING 1-like, XP_038998902.1 protein CONTINUOUS VASCULAR RING 1-like, XP_039009465.1 protein LIKE COV 3-like, XP_039018741.1 protein CONTINUOUS VASCULAR RING 1-like isoform X1, XP_039018742.1 protein CONTINUOUS VASCULAR RING 1-like isoform X2, XP_039027773.1 protein CONTINUOUS VASCULAR RING 1-like, XP_039051015.1 protein CONTINUOUS VASCULAR RING 1-like, XP_039060913.1 protein LIKE COV 3-like	AT2G18460.1 | Symbols_ LCV3 | like COV 3 | chr2_8001320-8002854 FORWARD LENGTH=274, AT2G20120.1 | Symbols_ COV1 | CONTINUOUS VASCULAR RING | chr2_8687568-8689321 REVERSE LENGTH=268, AT2G20120.2 | Symbols_ COV1 | CONTINUOUS VASCULAR RING | chr2_8687568-8689321 REVERSE LENGTH=268, AT2G20130.1 | Symbols_ LCV1 | like COV 1 | chr2_8690614-8692234 REVERSE LENGTH=256	Solyc02g085380.3.1 Protein LIKE COV 2 _AHRD V3.3 *** A0A2G2ZPX7_CAPAN_, Solyc04g071760.3.1 Protein LIKE COV 2 _AHRD V3.3 *** A0A2G2ZPX7_CAPAN_, Solyc12g007130.2.1 Protein LIKE COV 2 _AHRD V3.3 *** A0A2G2ZPX7_CAPAN_	INIL02g16616.t1, INIL02g40530.t1, INIL05g23941.t1, INIL11g26527.t1	Lj4g3v3071600.1 Non Characterized Hit- tr|G7L895|G7L895_MEDTR Putative uncharacterized protein OS=Medicago truncatul_90.77_0_seg_NULL; DUF502_Protein of unknown function DUF502; SUBFAMILY NOT NAMED_NULL; FAMILY NOT NAMED_NULL_CUFF.52232.1	Am07g32730.P01, Am08g00490.P01, Am08g33150.P01, Am08g33150.P02	Potri.005G124100.1.p pacid=42803715 transcript=Potri.005G124100.1 locus=Potri.005G124100 ID=Potri.005G124100.1.v4.1 annot-version=v4.1, Potri.005G124100.2.p pacid=42803716 transcript=Potri.005G124100.2 locus=Potri.005G124100 ID=Potri.005G124100.2.v4.1 annot-version=v4.1, Potri.006G158100.1.p pacid=42767097 transcript=Potri.006G158100.1 locus=Potri.006G158100 ID=Potri.006G158100.1.v4.1 annot-version=v4.1, Potri.018G082100.1.p pacid=42801016 transcript=Potri.018G082100.1 locus=Potri.018G082100 ID=Potri.018G082100.1.v4.1 annot-version=v4.1	Os02t0269000-01 Protein of unknown function DUF502 family protein., Os05t0529000-01 Tonoplast-localized DUF502-containing protein_ COV-like protein_ Regulation of intracellular auxin transport
OG0001749	htrionum.r.g49104.p1, htrionum.p.g17288.p1, htrionum.p.g46426.p1, htrionum.p.g59161.p1, htrionum.p.g76190.p1, htrionum.p.g81931.p1	XP_039002964.1 uncharacterized protein LOC120129563, XP_039008613.1 uncharacterized protein LOC120136724, XP_039024230.1 uncharacterized protein LOC120157039 isoform X1, XP_039024232.1 uncharacterized protein LOC120157039 isoform X1, XP_039024233.1 uncharacterized protein LOC120157039 isoform X2, XP_039024234.1 uncharacterized protein LOC120157039 isoform X2, XP_039035805.1 uncharacterized protein LOC120172418, XP_039038274.1 uncharacterized protein LOC120175781, XP_039043094.1 uncharacterized protein LOC120182168, XP_039043095.1 uncharacterized protein LOC120182168, XP_039043096.1 uncharacterized protein LOC120182168, XP_039043097.1 uncharacterized protein LOC120182168, XP_039043098.1 uncharacterized protein LOC120182168, XP_039048485.1 uncharacterized protein LOC120189239	AT2G18860.1 | Symbols_ no symbol available | no full name available | chr2_8164358-8165650 FORWARD LENGTH=296, AT2G18860.2 | Symbols_ no symbol available | no full name available | chr2_8164395-8165650 FORWARD LENGTH=277, AT2G18860.3 | Symbols_ no symbol available | no full name available | chr2_8164358-8165359 FORWARD LENGTH=263, AT4G30240.1 | Symbols_ NISP | NSP-interacting syntaxin domain-containing protein | chr4_14808359-14809745 REVERSE LENGTH=300		INIL13g09289.t1	Lj4g3v2094900.1 tr|B9H377|B9H377_POPTR Predicted protein OS=Populus trichocarpa GN=POPTRDRAFT_555939 PE=4 SV=1_39.46_5e-18_coiled-coil_NULL; Syntaxin-6_N_Syntaxin 6_ N-terminal; no description_NULL; t-snare proteins_t-SNARE_CUFF.50244.1, Lj4g3v2094900.2 tr|B9H377|B9H377_POPTR Predicted protein OS=Populus trichocarpa GN=POPTRDRAFT_555939 PE=4 SV=1_39.46_9e-18_coiled-coil_NULL; Syntaxin-6_N_Syntaxin 6_ N-terminal; no description_NULL; t-snare proteins_t-SNARE_CUFF.50244.2	Am03g07850.P01, Am03g07850.P02	Potri.006G168800.1.p pacid=42768726 transcript=Potri.006G168800.1 locus=Potri.006G168800 ID=Potri.006G168800.1.v4.1 annot-version=v4.1, Potri.006G168800.4.p pacid=42768727 transcript=Potri.006G168800.4 locus=Potri.006G168800 ID=Potri.006G168800.4.v4.1 annot-version=v4.1, Potri.006G168800.5.p pacid=42768728 transcript=Potri.006G168800.5 locus=Potri.006G168800 ID=Potri.006G168800.5.v4.1 annot-version=v4.1, Potri.018G093400.4.p pacid=42802040 transcript=Potri.018G093400.4 locus=Potri.018G093400 ID=Potri.018G093400.4.v4.1 annot-version=v4.1, Potri.018G093400.5.p pacid=42802039 transcript=Potri.018G093400.5 locus=Potri.018G093400 ID=Potri.018G093400.5.v4.1 annot-version=v4.1, Potri.018G093400.8.p pacid=42802038 transcript=Potri.018G093400.8 locus=Potri.018G093400 ID=Potri.018G093400.8.v4.1 annot-version=v4.1	Os08t0244100-01 Syntaxin 6_ N-terminal domain containing protein., Os08t0244100-03 Syntaxin 6_ N-terminal domain containing protein.
OG0001750	htrionum.r.g16130.p1, htrionum.r.g25235.p1, htrionum.r.g53930.p1, htrionum.r.g57349.p1, htrionum.r.g604.p1, htrionum.r.g88233.p1	XP_038991687.1 60S ribosomal protein L14-2-like, XP_039007220.1 60S ribosomal protein L14-2-like_ partial, XP_039029753.1 60S ribosomal protein L14-2-like, XP_039039300.1 60S ribosomal protein L14-2-like, XP_039040254.1 60S ribosomal protein L14-2-like, XP_039057788.1 60S ribosomal protein L14-2-like, XP_039071223.1 60S ribosomal protein L14-2, XP_039072138.1 60S ribosomal protein L14-2-like	AT2G20450.1 | Symbols_ no symbol available | no full name available | chr2_8813923-8815071 FORWARD LENGTH=134, AT4G27090.1 | Symbols_ RPL14B | | chr4_13594104-13595187 REVERSE LENGTH=134	Solyc06g008260.3.1 Ribosomal protein L14 _AHRD V3.3 *** A0A200PVX1_9MAGN_, Solyc06g083820.3.1 Ribosomal protein L14 _AHRD V3.3 *** A0A200PVX1_9MAGN_, Solyc07g042840.1.1 Ribosomal protein L14 _AHRD V3.3 *** A0A200PVX1_9MAGN_, Solyc09g066430.3.1 Ribosomal protein L14 _AHRD V3.3 *** A0A200PVX1_9MAGN_	INIL07g05963.t1, INIL08g13703.t1, INIL09g21599.t1, INIL12g03266.t1	Lj5g3v0122140.1 Non Characterized Hit- tr|I3S398|I3S398_LOTJA Uncharacterized protein OS=Lotus japonicus PE=2 SV=1_96.77_0_SUBFAMILY NOT NAMED_NULL; 60S RIBOSOMAL PROTEIN L14_NULL; Ribosomal_L14e_Ribosomal protein L14; no d_NODE_22634_length_378_cov_1010.415344.path1.1, Lj5g3v1176940.1 Non Characterized Hit- tr|I3S398|I3S398_LOTJA Uncharacterized protein OS=Lotus japonicus PE=2 SV=1_99.19_0_Ribosomal_L14e_Ribosomal protein L14; SUBFAMILY NOT NAMED_NULL; 60S RIBOSOMAL PROTEIN L14_NULL; no d_NODE_22634_length_378_cov_1010.415344.path2.1, Lj6g3v0003450.1 Non Characterized Hit- tr|I3T5Q5|I3T5Q5_LOTJA Uncharacterized protein OS=Lotus japonicus PE=2 SV=1_97.74_0_Ribosomal_L14e_Ribosomal protein L14; no description_Translation protein SH3-like_ subgroup; SUBFAMI_CUFF.57373.1	Am01g39730.P01, Am02g50830.P01, Am03g08740.P01	Potri.002G035700.1.p pacid=42778984 transcript=Potri.002G035700.1 locus=Potri.002G035700 ID=Potri.002G035700.1.v4.1 annot-version=v4.1, Potri.005G227300.1.p pacid=42804397 transcript=Potri.005G227300.1 locus=Potri.005G227300 ID=Potri.005G227300.1.v4.1 annot-version=v4.1, Potri.008G168600.3.p pacid=42807195 transcript=Potri.008G168600.3 locus=Potri.008G168600 ID=Potri.008G168600.3.v4.1 annot-version=v4.1, Potri.008G168600.4.p pacid=42807196 transcript=Potri.008G168600.4 locus=Potri.008G168600 ID=Potri.008G168600.4.v4.1 annot-version=v4.1, Potri.010G069900.1.p pacid=42798490 transcript=Potri.010G069900.1 locus=Potri.010G069900 ID=Potri.010G069900.1.v4.1 annot-version=v4.1	Os02t0622300-00 Ribosomal protein L14 family protein., Os04t0515300-02 Ribosomal protein L14 domain containing protein.
OG0001751	htrionum.r.g6164.p1, htrionum.p.g12679.p1	XP_039001034.1 tetraspanin-19-like, XP_039034549.1 tetraspanin-19-like isoform X1, XP_039034550.1 tetraspanin-19-like isoform X2, XP_039061734.1 tetraspanin-19-like isoform X1, XP_039061735.1 tetraspanin-19-like isoform X2, XP_039068429.1 tetraspanin-19-like isoform X1, XP_039068430.1 tetraspanin-19-like isoform X2	AT2G20740.1 | Symbols_ no symbol available | no full name available | chr2_8935788-8937292 FORWARD LENGTH=221, AT2G20740.2 | Symbols_ no symbol available | no full name available | chr2_8935911-8937292 FORWARD LENGTH=180, AT2G20740.3 | Symbols_ no symbol available | no full name available | chr2_8936713-8937292 FORWARD LENGTH=131	Solyc02g078450.3.1 tetraspanin-19-like _AHRD V3.3 *** A0A2I4GWP3_9ROSI_, Solyc07g054160.3.1 Tetraspanin-19 _AHRD V3.3 *** A0A2G2Z3N4_CAPAN_	INIL04g32500.t1, INIL09g30396.t1	Lj0g3v0092449.1 Non Characterized Hit- tr|I1L8J5|I1L8J5_SOYBN Uncharacterized protein OS=Glycine max GN=Gma.26870 PE_35.76_3e-19_seg_NULL; Tetraspannin_Tetraspanin/Peripherin; SUBFAMILY NOT NAMED_NULL; TETRASPANIN_NULL_CUFF.5063.1	Am03g10190.P01, Am03g10190.P02, Am07g05290.P01	Potri.004G041500.10.p pacid=42796567 transcript=Potri.004G041500.10 locus=Potri.004G041500 ID=Potri.004G041500.10.v4.1 annot-version=v4.1, Potri.004G041500.11.p pacid=42796568 transcript=Potri.004G041500.11 locus=Potri.004G041500 ID=Potri.004G041500.11.v4.1 annot-version=v4.1, Potri.004G041500.12.p pacid=42796566 transcript=Potri.004G041500.12 locus=Potri.004G041500 ID=Potri.004G041500.12.v4.1 annot-version=v4.1, Potri.004G041500.13.p pacid=42796572 transcript=Potri.004G041500.13 locus=Potri.004G041500 ID=Potri.004G041500.13.v4.1 annot-version=v4.1, Potri.004G041500.14.p pacid=42796573 transcript=Potri.004G041500.14 locus=Potri.004G041500 ID=Potri.004G041500.14.v4.1 annot-version=v4.1, Potri.004G041500.15.p pacid=42796574 transcript=Potri.004G041500.15 locus=Potri.004G041500 ID=Potri.004G041500.15.v4.1 annot-version=v4.1, Potri.004G041500.16.p pacid=42796575 transcript=Potri.004G041500.16 locus=Potri.004G041500 ID=Potri.004G041500.16.v4.1 annot-version=v4.1, Potri.004G041500.17.p pacid=42796576 transcript=Potri.004G041500.17 locus=Potri.004G041500 ID=Potri.004G041500.17.v4.1 annot-version=v4.1, Potri.004G041500.18.p pacid=42796571 transcript=Potri.004G041500.18 locus=Potri.004G041500 ID=Potri.004G041500.18.v4.1 annot-version=v4.1, Potri.004G041500.19.p pacid=42796570 transcript=Potri.004G041500.19 locus=Potri.004G041500 ID=Potri.004G041500.19.v4.1 annot-version=v4.1, Potri.004G041500.7.p pacid=42796564 transcript=Potri.004G041500.7 locus=Potri.004G041500 ID=Potri.004G041500.7.v4.1 annot-version=v4.1, Potri.004G041500.8.p pacid=42796565 transcript=Potri.004G041500.8 locus=Potri.004G041500 ID=Potri.004G041500.8.v4.1 annot-version=v4.1, Potri.004G041500.9.p pacid=42796569 transcript=Potri.004G041500.9 locus=Potri.004G041500 ID=Potri.004G041500.9.v4.1 annot-version=v4.1, Potri.011G050900.5.p pacid=42781041 transcript=Potri.011G050900.5 locus=Potri.011G050900 ID=Potri.011G050900.5.v4.1 annot-version=v4.1, Potri.013G134200.1.p pacid=42812550 transcript=Potri.013G134200.1 locus=Potri.013G134200 ID=Potri.013G134200.1.v4.1 annot-version=v4.1, Potri.019G101800.1.p pacid=42774098 transcript=Potri.019G101800.1 locus=Potri.019G101800 ID=Potri.019G101800.1.v4.1 annot-version=v4.1	Os04t0679900-01 Tetraspanin domain containing protein.
OG0001752	htrionum.r.g49238.p1, htrionum.r.g61673.p1, htrionum.p.g20616.p1	XP_039006579.1 extensin-1-like isoform X1, XP_039006580.1 extensin-1-like isoform X2, XP_039006581.1 extensin-1-like isoform X3, XP_039006582.1 extensin-1-like isoform X4, XP_039006583.1 extensin-1-like isoform X5, XP_039006584.1 extensin-1-like isoform X6, XP_039006585.1 repetitive proline-rich cell wall protein 2-like isoform X7, XP_039006587.1 extensin-1-like isoform X8, XP_039006588.1 extensin-1-like isoform X9, XP_039006589.1 uncharacterized protein LOC120134180 isoform X10, XP_039006590.1 uncharacterized protein LOC120134180 isoform X11, XP_039006591.1 uncharacterized protein LOC120134180 isoform X12, XP_039006592.1 uncharacterized protein LOC120134180 isoform X13, XP_039006593.1 proline-rich protein 4-like isoform X14, XP_039006594.1 proline-rich protein 4-like isoform X15, XP_039006595.1 uncharacterized protein LOC120134180 isoform X16, XP_039006596.1 uncharacterized protein LOC120134180 isoform X17, XP_039040831.1 proline-rich protein 4-like, XP_039040832.1 proline-rich protein 4-like isoform X1, XP_039040833.1 proline-rich protein 4-like isoform X2, XP_039040834.1 proline-rich protein 4-like isoform X3, XP_039040835.1 proline-rich protein 4-like isoform X4, XP_039063980.1 proline-rich protein 4-like, XP_039065855.1 proline-rich protein 4-like	AT2G21140.1 | Symbols_ ATPRP2_ PRP2 | proline-rich protein 2 | chr2_9060868-9062035 REVERSE LENGTH=321, AT4G38770.1 | Symbols_ PRP4_ ATPRP4 | ARABIDOPSIS THALIANA PROLINE-RICH PROTEIN 4_ proline-rich protein 4 | chr4_18097009-18098448 REVERSE LENGTH=448	Solyc10g054900.2.1 Proline-rich protein _AHRD V3.3 *** Q9M6T7_NICGL_	INIL04g34760.t1, INIL04g34761.t1, INIL06g38443.t1	Lj0g3v0129789.1 Non Characterized Hit- tr|A5BQP2|A5BQP2_VITVI Putative uncharacterized protein OS=Vitis vinifera GN=_47.73_3e-17_seg_NULL; Pollen_Ole_e_I_Pollen Ole e 1 allergen/extensin_CUFF.8017.1	Am08g04450.P01	Potri.004G168600.10.p pacid=42795721 transcript=Potri.004G168600.10 locus=Potri.004G168600 ID=Potri.004G168600.10.v4.1 annot-version=v4.1, Potri.009G129900.6.p pacid=42771421 transcript=Potri.009G129900.6 locus=Potri.009G129900 ID=Potri.009G129900.6.v4.1 annot-version=v4.1
OG0001753	htrionum.r.g33116.p1, htrionum.r.g39652.p1, htrionum.r.g64476.p1, htrionum.p.g64521.p1, htrionum.p.g75568.p1	XP_039022961.1 F-box protein At2g26850-like, XP_039022962.1 F-box protein At2g26850-like, XP_039032864.1 F-box protein At2g26850-like, XP_039047261.1 F-box protein At2g41170-like, XP_039065832.1 LOW QUALITY PROTEIN_ F-box protein At2g32560-like	AT2G26850.1 | Symbols_ no symbol available | no full name available | chr2_11449369-11450889 REVERSE LENGTH=371, AT2G26850.2 | Symbols_ no symbol available | no full name available | chr2_11449738-11450889 REVERSE LENGTH=296, AT2G32560.1 | Symbols_ no symbol available | no full name available | chr2_13824820-13826761 FORWARD LENGTH=371, AT2G32560.2 | Symbols_ no symbol available | no full name available | chr2_13824820-13826065 FORWARD LENGTH=331	Solyc10g078410.2.1 F-box protein _AHRD V3.3 *** A0A1U8E9P8_CAPAN_, Solyc11g065000.2.1 F-box protein _AHRD V3.3 *** A0A2G2YFL9_CAPAN_	INIL01g36762.t1, INIL08g27164.t1, INIL10g12560.t1, INIL12g15273.t1, INIL14g35289.t1, INIL14g35289.t2	Lj0g3v0262839.1 Non Characterized Hit- tr|I3SD63|I3SD63_LOTJA Uncharacterized protein OS=Lotus japonicus PE=4 SV=1_56.84_3e-17_FBOX_F-box domain_ cyclin-like; A Receptor for Ubiquitination Targets_F-box domain_ cyclin-like; F-b_CUFF.17316.1, Lj1g3v4107170.1 Non Characterized Hit- tr|C6JS02|C6JS02_SORBI Putative uncharacterized protein Sb0015s008030 _Fragme_34.19_0.00000000000007_F-box_F-box domain_ cyclin-like; F-box domain_F-box domain_ cyclin-like; no description_NULL; FBOX_F_CUFF.31958.1, Lj1g3v4107170.2 Non Characterized Hit- tr|C6JS02|C6JS02_SORBI Putative uncharacterized protein Sb0015s008030 _Fragme_34.19_0.00000000000007_F-box_F-box domain_ cyclin-like; F-box domain_F-box domain_ cyclin-like; no description_NULL; FBOX_F_CUFF.31958.2, Lj2g3v3018630.1 CUFF.39737.1, Lj2g3v3018630.2 Non Characterized Hit- tr|E1ZEU6|E1ZEU6_CHLVA Putative uncharacterized protein OS=Chlorella variabil_33.16_0.0000000000004_F-box_F-box domain_ cyclin-like; F-box domain_F-box domain_ cyclin-like; FBOX_F-box domain_ cyclin-l_CUFF.39737.2	Am02g47960.P01, Am02g47960.P03, Am03g34720.P01, Am03g34720.P02	Potri.001G273900.1.p pacid=42793425 transcript=Potri.001G273900.1 locus=Potri.001G273900 ID=Potri.001G273900.1.v4.1 annot-version=v4.1, Potri.006G040000.1.p pacid=42770165 transcript=Potri.006G040000.1 locus=Potri.006G040000 ID=Potri.006G040000.1.v4.1 annot-version=v4.1, Potri.006G040000.4.p pacid=42770166 transcript=Potri.006G040000.4 locus=Potri.006G040000 ID=Potri.006G040000.4.v4.1 annot-version=v4.1, Potri.009G068100.1.p pacid=42771273 transcript=Potri.009G068100.1 locus=Potri.009G068100 ID=Potri.009G068100.1.v4.1 annot-version=v4.1, Potri.016G035900.1.p pacid=42810078 transcript=Potri.016G035900.1 locus=Potri.016G035900 ID=Potri.016G035900.1.v4.1 annot-version=v4.1	Os01t0281000-01 Cyclin-like F-box domain containing protein.
OG0001754	htrionum.r.g49356.p1, htrionum.r.g63616.p1, htrionum.r.g77852.p1, htrionum.r.g89181.p1, htrionum.p.g54049.p1	XP_039000210.1 zinc finger A20 and AN1 domain-containing stress-associated protein 6-like, XP_039010950.1 zinc finger A20 and AN1 domain-containing stress-associated protein 3-like, XP_039015525.1 zinc finger A20 and AN1 domain-containing stress-associated protein 6-like, XP_039017363.1 zinc finger A20 and AN1 domain-containing stress-associated protein 3-like, XP_039024266.1 zinc finger A20 and AN1 domain-containing stress-associated protein 3-like, XP_039026333.1 zinc finger A20 and AN1 domain-containing stress-associated protein 6-like, XP_039027841.1 zinc finger A20 and AN1 domain-containing stress-associated protein 3-like, XP_039034891.1 zinc finger A20 and AN1 domain-containing stress-associated protein 6-like, XP_039041037.1 zinc finger A20 and AN1 domain-containing stress-associated protein 3-like, XP_039042793.1 zinc finger A20 and AN1 domain-containing stress-associated protein 4-like, XP_039051507.1 zinc finger A20 and AN1 domain-containing stress-associated protein 6-like, XP_039051508.1 zinc finger A20 and AN1 domain-containing stress-associated protein 6-like, XP_039056350.1 zinc finger A20 and AN1 domain-containing stress-associated protein 3-like, XP_039057521.1 zinc finger A20 and AN1 domain-containing stress-associated protein 6-like, XP_039066334.1 zinc finger A20 and AN1 domain-containing stress-associated protein 3-like, XP_039066341.1 zinc finger A20 and AN1 domain-containing stress-associated protein 3-like	AT2G27580.1 | Symbols_ SAP3 | Stress Associated Protein3 | chr2_11776640-11777131 REVERSE LENGTH=163, AT2G27580.2 | Symbols_ SAP3 | Stress Associated Protein3 | chr2_11776640-11777131 REVERSE LENGTH=163, AT2G36320.1 | Symbols_ no symbol available | no full name available | chr2_15229388-15229873 FORWARD LENGTH=161, AT3G52800.1 | Symbols_ no symbol available | no full name available | chr3_19569806-19570318 FORWARD LENGTH=170, AT3G52800.2 | Symbols_ no symbol available | no full name available | chr3_19569806-19570318 FORWARD LENGTH=170	Solyc09g009590.1.1 Zinc finger A20 and A.1, Solyc10g083460.1.1 Zinc finger A20 and A.1	INIL02g16796.t1, INIL10g12242.t1	Lj0g3v0155559.1 Non Characterized Hit- tr|I1LTU6|I1LTU6_SOYBN Uncharacterized protein OS=Glycine max GN=Gma.25385 PE_70.89_0_ZF_A20_Zinc finger_ A20-type; ZF_AN1_Zinc finger_ AN1-type; seg_NULL; no description_Zinc finger_ AN_CUFF.9611.1	Am07g15420.P01, Am08g27240.P01	Potri.004G184300.1.p pacid=42795510 transcript=Potri.004G184300.1 locus=Potri.004G184300 ID=Potri.004G184300.1.v4.1 annot-version=v4.1, Potri.004G184300.2.p pacid=42795511 transcript=Potri.004G184300.2 locus=Potri.004G184300 ID=Potri.004G184300.2.v4.1 annot-version=v4.1, Potri.009G144100.3.p pacid=42771020 transcript=Potri.009G144100.3 locus=Potri.009G144100 ID=Potri.009G144100.3.v4.1 annot-version=v4.1	Os02t0530300-01 Stress-associated protein 5_ A20/AN1 zinc finger domain protein_ Heat resistance and seed quality
OG0001755	htrionum.r.g84108.p1, htrionum.p.g15274.p1, htrionum.p.g25851.p1	XP_039016965.1 serine/threonine-protein kinase EDR1-like isoform X1, XP_039016966.1 serine/threonine-protein kinase EDR1-like isoform X2, XP_039044912.1 probable serine/threonine-protein kinase SIS8 isoform X1, XP_039044913.1 probable serine/threonine-protein kinase SIS8 isoform X1, XP_039044914.1 serine/threonine-protein kinase EDR1-like isoform X2, XP_039044915.1 probable serine/threonine-protein kinase SIS8 isoform X3, XP_039053416.1 serine/threonine-protein kinase EDR1-like isoform X1, XP_039053417.1 serine/threonine-protein kinase EDR1-like isoform X2, XP_039058841.1 serine/threonine-protein kinase EDR1-like	AT2G31010.1 | Symbols_ no symbol available | no full name available | chr2_13194939-13199642 FORWARD LENGTH=775, AT2G31010.2 | Symbols_ no symbol available | no full name available | chr2_13194939-13199642 FORWARD LENGTH=775, AT3G58640.1 | Symbols_ no symbol available | no full name available | chr3_21687153-21692675 REVERSE LENGTH=809, AT3G58640.2 | Symbols_ no symbol available | no full name available | chr3_21687153-21692675 REVERSE LENGTH=809	Solyc02g076780.3.1 MAP kinase kinase kinase 17, Solyc07g055130.4.1 MAP kinase kinase kinase 57, Solyc12g013970.3.1 Protein kinase domain _AHRD V3.3 *** A0A200QT30_9MAGN_	INIL03g17642.t1, INIL09g30313.t1, INIL14g04220.t1	Lj0g3v0024809.1 Non Characterized Hit- tr|I1KEM9|I1KEM9_SOYBN Uncharacterized protein OS=Glycine max GN=Gma.45448 PE_86.72_0_PROTEIN_KINASE_DOM_Protein kinase_ catalytic domain; Serine/Threonine protein kinases_ catalytic_Ser_NODE_42352_length_3700_cov_73.443512.path1.1, Lj3g3v2851190.1 Non Characterized Hit- tr|I1KEM9|I1KEM9_SOYBN Uncharacterized protein OS=Glycine max GN=Gma.45448 PE_86.72_0_PROTEIN_KINASE_ATP_Protein kinase_ ATP binding site; PROTEIN_KINASE_ST_Serine/threonine-protein kina_NODE_42352_length_3700_cov_73.443512.path2.1	Am02g04040.P01, Am02g04040.P02	Potri.002G214400.1.p pacid=42777606 transcript=Potri.002G214400.1 locus=Potri.002G214400 ID=Potri.002G214400.1.v4.1 annot-version=v4.1, Potri.002G214400.2.p pacid=42777608 transcript=Potri.002G214400.2 locus=Potri.002G214400 ID=Potri.002G214400.2.v4.1 annot-version=v4.1, Potri.002G214400.3.p pacid=42777607 transcript=Potri.002G214400.3 locus=Potri.002G214400 ID=Potri.002G214400.3.v4.1 annot-version=v4.1, Potri.014G142700.10.p pacid=42764331 transcript=Potri.014G142700.10 locus=Potri.014G142700 ID=Potri.014G142700.10.v4.1 annot-version=v4.1, Potri.014G142700.11.p pacid=42764334 transcript=Potri.014G142700.11 locus=Potri.014G142700 ID=Potri.014G142700.11.v4.1 annot-version=v4.1, Potri.014G142700.12.p pacid=42764333 transcript=Potri.014G142700.12 locus=Potri.014G142700 ID=Potri.014G142700.12.v4.1 annot-version=v4.1, Potri.014G142700.7.p pacid=42764332 transcript=Potri.014G142700.7 locus=Potri.014G142700 ID=Potri.014G142700.7.v4.1 annot-version=v4.1, Potri.014G142700.8.p pacid=42764329 transcript=Potri.014G142700.8 locus=Potri.014G142700 ID=Potri.014G142700.8.v4.1 annot-version=v4.1, Potri.014G142700.9.p pacid=42764330 transcript=Potri.014G142700.9 locus=Potri.014G142700 ID=Potri.014G142700.9.v4.1 annot-version=v4.1	Os01t0674100-02 Protein kinase_ core domain containing protein., Os02t0241600-01 Protein kinase_ core domain containing protein.
OG0001756	htrionum.r.g53959.p1, htrionum.r.g58337.p1, htrionum.r.g88197.p1	XP_039007156.1 histone-lysine N-methyltransferase family member SUVH9-like, XP_039007157.1 histone-lysine N-methyltransferase family member SUVH9-like, XP_039007158.1 histone-lysine N-methyltransferase family member SUVH9-like, XP_039008808.1 histone-lysine N-methyltransferase family member SUVH9-like, XP_039008809.1 histone-lysine N-methyltransferase family member SUVH9-like, XP_039008810.1 histone-lysine N-methyltransferase family member SUVH9-like, XP_039048765.1 LOW QUALITY PROTEIN_ histone-lysine N-methyltransferase family member SUVH9-like, XP_039063066.1 histone-lysine N-methyltransferase family member SUVH9-like_ partial, XP_039063554.1 histone-lysine N-methyltransferase family member SUVH9-like, XP_039063555.1 histone-lysine N-methyltransferase family member SUVH9-like, XP_039063556.1 histone-lysine N-methyltransferase family member SUVH9-like, XP_039063557.1 histone-lysine N-methyltransferase family member SUVH9-like	AT2G33290.1 | Symbols_ SUVH2_ ATSUVH2_ SDG3 | SET DOMAIN-CONTAINING PROTEIN 3_ SU_VAR_3-9 homolog 2 | chr2_14110078-14112033 FORWARD LENGTH=651, AT2G33290.2 | Symbols_ SUVH2_ ATSUVH2_ SDG3 | SET DOMAIN-CONTAINING PROTEIN 3_ SU_VAR_3-9 homolog 2 | chr2_14110078-14112033 FORWARD LENGTH=651, AT2G33290.3 | Symbols_ SUVH2_ ATSUVH2_ SDG3 | SET DOMAIN-CONTAINING PROTEIN 3_ SU_VAR_3-9 homolog 2 | chr2_14110078-14112033 FORWARD LENGTH=651, AT2G33290.4 | Symbols_ SUVH2_ ATSUVH2_ SDG3 | SET DOMAIN-CONTAINING PROTEIN 3_ SU_VAR_3-9 homolog 2 | chr2_14110078-14112033 FORWARD LENGTH=651, AT4G13460.1 | Symbols_ SDG22_ SUVH9_ SET22 | SETDOMAIN GROUP 22_ SU_VAR_3-9 homolog 9 | chr4_7824653-7826605 REVERSE LENGTH=650, AT4G13460.2 | Symbols_ SDG22_ SUVH9_ SET22 | SETDOMAIN GROUP 22_ SU_VAR_3-9 homolog 9 | chr4_7824653-7826605 REVERSE LENGTH=650	Solyc09g090810.3.1 Histone-lysine N-methyltransferase family member protein _AHRD V3.3 *** A0A2R6PX68_ACTCH_, Solyc12g096990.2.1 Histone-lysine N-methyltransferase family member protein _AHRD V3.3 *** A0A2R6PX68_ACTCH_	INIL12g08476.t1, INIL13g07538.t1, INIL13g08242.t1	Lj0g3v0007239.1 Non Characterized Hit- tr|I1KKL7|I1KKL7_SOYBN Uncharacterized protein OS=Glycine max PE=3 SV=1_34.98_3e-17_no description_SRA-YDG; no description_NULL; SET and RING finger associated domain. Domai_SRA-YDG; N_CUFF.429.1, Lj0g3v0269559.1 Non Characterized Hit- tr|I1KKL7|I1KKL7_SOYBN Uncharacterized protein OS=Glycine max PE=3 SV=1_51.58_0.0000000000003_SET domain_NULL; SET_SET domain; PRE_SET_Pre-SET domain; YDG_SRA-YDG; SAM_MT43_SUVAR39_2_Histone H3-_NODE_30740_length_2443_cov_68.229637.path2.1, Lj0g3v0293009.1 Non Characterized Hit- tr|I1KKL7|I1KKL7_SOYBN Uncharacterized protein OS=Glycine max PE=3 SV=1_84.58_0_SET DOMAIN CONTAINING PROTEIN_NULL; SET DOMAIN PROTEINS_NULL; YDG_SRA_SRA-YDG; SET_SET domain; Pre-S_CUFF.19601.1	Am01g58970.P01, Am01g58970.P02, Am01g58980.P01, Am04g41370.P01	Potri.008G173100.3.p pacid=42806086 transcript=Potri.008G173100.3 locus=Potri.008G173100 ID=Potri.008G173100.3.v4.1 annot-version=v4.1, Potri.010G064300.2.p pacid=42797936 transcript=Potri.010G064300.2 locus=Potri.010G064300 ID=Potri.010G064300.2.v4.1 annot-version=v4.1, Potri.010G064300.3.p pacid=42797937 transcript=Potri.010G064300.3 locus=Potri.010G064300 ID=Potri.010G064300.3.v4.1 annot-version=v4.1	Os07t0435900-01 SET domain containing protein.
OG0001757	htrionum.r.g55034.p1, htrionum.p.g12730.p1, htrionum.p.g12730.p2, htrionum.p.g45270.p1, htrionum.p.g45270.p2, htrionum.p.g57609.p2, htrionum.p.g74694.p1, htrionum.p.g74694.p2	XP_039052976.1 auxin response factor 3-like isoform X1, XP_039052977.1 auxin response factor 3-like isoform X2, XP_039065134.1 LOW QUALITY PROTEIN_ auxin response factor 3-like, XP_039068400.1 auxin response factor 3-like, XP_039070679.1 auxin response factor 3-like isoform X1, XP_039070680.1 auxin response factor 3-like isoform X2	AT2G33860.1 | Symbols_ ARF3_ ETT | ETTIN_ AUXIN RESPONSE TRANSCRIPTION FACTOR 3 | chr2_14325444-14328613 REVERSE LENGTH=608, AT2G33860.2 | Symbols_ ARF3_ ETT | ETTIN_ AUXIN RESPONSE TRANSCRIPTION FACTOR 3 | chr2_14325444-14327578 REVERSE LENGTH=451	Solyc02g077560.3.1 auxin response factor 3	INIL04g32539.t1, INIL06g37910.t1	Lj0g3v0282089.1 tr|D3GBU7|D3GBU7_LOTJA Auxin response factor 3b OS=Lotus japonicus GN=ARF3b PE=2 SV=1_98.32_0_DNA-binding pseudobarrel domain_DNA-binding pseudobarrel domain; no description_DNA-binding pseudoba_gene.g21911.t1.1, Lj0g3v0345929.1 tr|Q2LAJ4|Q2LAJ4_SOLLC Auxin response factor 3 OS=Solanum lycopersicum GN=ARF3 PE=2 SV=1_32.92_8e-16_Auxin_resp_Auxin response factor; FAMILY NOT NAMED_NULL_CUFF.23830.1, Lj4g3v0484820.1 tr|D3GBU6|D3GBU6_LOTJA Auxin response factor 3a OS=Lotus japonicus GN=ARF3a PE=2 SV=1_99.76_0_FAMILY NOT NAMED_NULL; Auxin_resp_Auxin response factor_CUFF.47416.1, Lj4g3v0484820.2 Non Characterized Hit- tr|I1KLQ6|I1KLQ6_SOYBN Uncharacterized protein OS=Glycine max PE=4 SV=1_80.25_0_B3 DNA binding domain_B3 DNA binding domain; FAMILY NOT NAMED_NULL; seg_NULL; DNA-binding pseudobarr_CUFF.47416.2, Lj6g3v2006460.1 tr|D3GBU7|D3GBU7_LOTJA Auxin response factor 3b OS=Lotus japonicus GN=ARF3b PE=2 SV=1_99.6_0_seg_NULL; B3_B3 DNA binding domain; no description_DNA-binding pseudobarrel domain; FAMILY NOT NAMED_CUFF.60518.1, Lj6g3v2006460.2 Non Characterized Hit- tr|I1M1Y2|I1M1Y2_SOYBN Uncharacterized protein OS=Glycine max GN=Gma.52913 PE_73.24_0_B3_B3 DNA binding domain; B3 DNA binding domain_B3 DNA binding domain; seg_NULL; no description_DNA-_CUFF.60518.2	Am02g04650.P01	Potri.004G050150.2.p pacid=42795618 transcript=Potri.004G050150.2 locus=Potri.004G050150 ID=Potri.004G050150.2.v4.1 annot-version=v4.1, Potri.011G059101.2.p pacid=42781657 transcript=Potri.011G059101.2 locus=Potri.011G059101 ID=Potri.011G059101.2.v4.1 annot-version=v4.1, Potri.011G059101.3.p pacid=42781658 transcript=Potri.011G059101.3 locus=Potri.011G059101 ID=Potri.011G059101.3.v4.1 annot-version=v4.1, Potri.011G059300.2.p pacid=42781398 transcript=Potri.011G059300.2 locus=Potri.011G059300 ID=Potri.011G059300.2.v4.1 annot-version=v4.1, Potri.011G059300.3.p pacid=42781396 transcript=Potri.011G059300.3 locus=Potri.011G059300 ID=Potri.011G059300.3.v4.1 annot-version=v4.1, Potri.011G059300.4.p pacid=42781397 transcript=Potri.011G059300.4 locus=Potri.011G059300 ID=Potri.011G059300.4.v4.1 annot-version=v4.1, Potri.011G059300.5.p pacid=42781399 transcript=Potri.011G059300.5 locus=Potri.011G059300 ID=Potri.011G059300.5.v4.1 annot-version=v4.1	Os01t0670800-01 Similar to Auxin response factor 2., Os01t0670800-02 Ortholog of Arabidopsis ETTIN_ Awn development, Os05t0563400-01 Auxin response factor_ Transcription factor_ Regulation of lateral root growth, Os05t0563400-02 Similar to Auxin response factor 15.
OG0001758	htrionum.r.g28171.p1, htrionum.r.g28178.p1, htrionum.r.g28181.p1, htrionum.r.g28196.p1, htrionum.r.g3880.p1, htrionum.p.g35481.p2, htrionum.p.g672.p1, htrionum.p.g674.p1, htrionum.p.g674.p2, htrionum.p.g677.p1, htrionum.p.g677.p2, htrionum.p.g684.p1, htrionum.p.g686.p1, htrionum.p.g686.p2, htrionum.p.g691.p1, htrionum.p.g699.p1, htrionum.p.g699.p2, htrionum.p.g76806.p1	XP_039019359.1 O-fucosyltransferase 19-like, XP_039019360.1 O-fucosyltransferase 19-like, XP_039063883.1 O-fucosyltransferase 19-like, XP_039064428.1 O-fucosyltransferase 19-like, XP_039064429.1 O-fucosyltransferase 19-like	AT2G37980.1 | Symbols_ no symbol available | no full name available | chr2_15894162-15897452 REVERSE LENGTH=638, AT3G54100.1 | Symbols_ no symbol available | no full name available | chr3_20034451-20037874 REVERSE LENGTH=638, AT5G01100.1 | Symbols_ FRB1 | FRIABLE 1 | chr5_34872-37756 REVERSE LENGTH=631	Solyc09g011860.5.1 GDP-fucose protein O-fucosyltransferase protein _AHRD V3.11 *** tr|A0A2R6R8C5|A0A2R6R8C5_ACTCH_, Solyc10g085050.3.1 GDP-fucose O-fucosyltransferase-like protein _AHRD V3.3 *** G7JS84_MEDTR_		Lj0g3v0318289.1 Non Characterized Hit- tr|F6HKX9|F6HKX9_VITVI Putative uncharacterized protein OS=Vitis vinifera GN=_80.08_0_SUBFAMILY NOT NAMED_NULL; FAMILY NOT NAMED_NULL; O-FucT_GDP-fucose protein O-fucosyltransferase_CUFF.21538.1, Lj0g3v0318289.2 Non Characterized Hit- tr|I1J757|I1J757_SOYBN Uncharacterized protein OS=Glycine max PE=4 SV=1_87.6_0_SUBFAMILY NOT NAMED_NULL; FAMILY NOT NAMED_NULL; O-FucT_GDP-fucose protein O-fucosyltransferase_CUFF.21538.2	Am01g25620.P01, Am07g36400.P01, Am08g35300.P01	Potri.006G095300.1.p pacid=42769400 transcript=Potri.006G095300.1 locus=Potri.006G095300 ID=Potri.006G095300.1.v4.1 annot-version=v4.1, Potri.016G109700.2.p pacid=42809044 transcript=Potri.016G109700.2 locus=Potri.016G109700 ID=Potri.016G109700.2.v4.1 annot-version=v4.1, Potri.016G109700.4.p pacid=42809043 transcript=Potri.016G109700.4 locus=Potri.016G109700 ID=Potri.016G109700.4.v4.1 annot-version=v4.1	Os05t0451900-01 Similar to Axi 1 _Auxin-independent growth promoter_-like protein.
OG0001759	htrionum.p.g35483.p1, htrionum.p.g49522.p1, htrionum.p.g55151.p1, htrionum.p.g72932.p1, htrionum.p.g79023.p1	XP_038992074.1 laccase-22-like, XP_039009035.1 laccase-4-like, XP_039014120.1 laccase-4-like, XP_039036022.1 laccase-22-like, XP_039055367.1 laccase-4-like	AT2G38080.1 | Symbols_ LMCO4_ IRX12_ LAC4_ ATLMCO4 | IRREGULAR XYLEM 12_ ARABIDOPSIS LACCASE-LIKE MULTICOPPER OXIDASE 4_ LACCASE 4_ LACCASE-LIKE MULTICOPPER OXIDASE 4 | chr2_15934540-15937352 FORWARD LENGTH=558, AT5G01190.1 | Symbols_ LAC10 | laccase 10 | chr5_72392-74612 FORWARD LENGTH=558, AT5G01190.2 | Symbols_ LAC10 | laccase 10 | chr5_72392-74612 FORWARD LENGTH=544	Solyc09g014240.4.1 Laccase _AHRD V3.3 *** K4CRQ1_SOLLC_, Solyc10g076830.2.1 Laccase _AHRD V3.3 *** K4D225_SOLLC_	INIL02g16986.t1, INIL04g32759.t1, INIL05g31811.t1, INIL05g31814.t1, INIL10g12843.t1, INIL11g15637.t1	Lj0g3v0351459.1 Non Characterized Hit- tr|I1J783|I1J783_SOYBN Uncharacterized protein OS=Glycine max GN=Gma.26663 PE_85.92_0_no description_Cupredoxin; laccase_ laccase_Laccase; MULTICOPPER_OXIDASE1_Multicopper oxidase_ coppe_CUFF.24164.1, Lj1g3v4139440.1 tr|G7KBW6|G7KBW6_MEDTR Laccase OS=Medicago truncatula GN=MTR_5g081810 PE=4 SV=1_85.41_0_laccase_ laccase_Laccase; MULTICOPPER_OXIDASE1_Multicopper oxidase_ copper-binding site; MULTICOPPER_CUFF.31979.1, Lj3g3v2679640.1 Non Characterized Hit- tr|I1MB91|I1MB91_SOYBN Uncharacterized protein OS=Glycine max PE=4 SV=1_86.92_0_Cupredoxins_Cupredoxin; SUBFAMILY NOT NAMED_NULL; MULTI-COPPER OXIDASE_NULL; seg_NULL; Cu-oxidase_2__CUFF.44367.1, Lj6g3v0607060.1 Non Characterized Hit- tr|I1N014|I1N014_SOYBN Uncharacterized protein OS=Glycine max GN=Gma.45852 PE_89.91_0_no description_Cupredoxin; Cu-oxidase_Multicopper oxidase_ type 1; Cu-oxidase_3_Multicopper oxidase__CUFF.58067.1	Am01g25060.P01, Am06g28290.P01, Am08g35440.P01	Potri.001G248700.1.p pacid=42789371 transcript=Potri.001G248700.1 locus=Potri.001G248700 ID=Potri.001G248700.1.v4.1 annot-version=v4.1, Potri.006G096900.1.p pacid=42767488 transcript=Potri.006G096900.1 locus=Potri.006G096900 ID=Potri.006G096900.1.v4.1 annot-version=v4.1, Potri.006G097000.1.p pacid=42769784 transcript=Potri.006G097000.1 locus=Potri.006G097000 ID=Potri.006G097000.1.v4.1 annot-version=v4.1, Potri.006G097100.1.p pacid=42767958 transcript=Potri.006G097100.1 locus=Potri.006G097100 ID=Potri.006G097100.1.v4.1 annot-version=v4.1, Potri.008G064000.1.p pacid=42806372 transcript=Potri.008G064000.1 locus=Potri.008G064000 ID=Potri.008G064000.1.v4.1 annot-version=v4.1, Potri.009G042500.1.p pacid=42772484 transcript=Potri.009G042500.1 locus=Potri.009G042500 ID=Potri.009G042500.1.v4.1 annot-version=v4.1, Potri.010G193100.1.p pacid=42797582 transcript=Potri.010G193100.1 locus=Potri.010G193100 ID=Potri.010G193100.1.v4.1 annot-version=v4.1, Potri.016G112000.1.p pacid=42810065 transcript=Potri.016G112000.1 locus=Potri.016G112000 ID=Potri.016G112000.1.v4.1 annot-version=v4.1, Potri.016G112100.1.p pacid=42810272 transcript=Potri.016G112100.1 locus=Potri.016G112100 ID=Potri.016G112100.1.v4.1 annot-version=v4.1
OG0001760	htrionum.r.g32990.p1, htrionum.r.g39351.p1, htrionum.r.g69927.p1, htrionum.r.g73756.p1, htrionum.p.g57252.p1	XP_039004411.1 phosphoinositide phospholipase C 4-like, XP_039012901.1 phosphoinositide phospholipase C 4-like, XP_039052616.1 phosphoinositide phospholipase C 5-like isoform X2, XP_039066498.1 phosphoinositide phospholipase C 4-like isoform X1, XP_039066504.1 phosphoinositide phospholipase C 4-like isoform X2, XP_039070801.1 phosphoinositide phospholipase C 6-like	AT2G40116.1 | Symbols_ no symbol available | no full name available | chr2_16751782-16754311 FORWARD LENGTH=613, AT5G58700.1 | Symbols_ ATPLC4_ PLC4 | phosphatidylinositol-specific phospholipase C4 | chr5_23713144-23716057 REVERSE LENGTH=597, AT5G58700.2 | Symbols_ ATPLC4_ PLC4 | phosphatidylinositol-specific phospholipase C4 | chr5_23713144-23715383 REVERSE LENGTH=489, AT5G58700.3 | Symbols_ ATPLC4_ PLC4 | phosphatidylinositol-specific phospholipase C4 | chr5_23713144-23716057 REVERSE LENGTH=597	Solyc06g007120.3.1 PI-phospholipase C4	INIL07g06168.t1, INIL08g13879.t1	Lj0g3v0130579.1 Non Characterized Hit- tr|I1M7T8|I1M7T8_SOYBN Uncharacterized protein OS=Glycine max PE=4 SV=1_81.21_0_PHOSPHOINOSITIDE-SPECIFIC PHOSPHOLIPASE C FAMILY PROTEIN_NULL; PHOSPHOINOSITIDE-SPECIFIC PHOSPHOLIPA_CUFF.7913.1, Lj2g3v2256390.1 Non Characterized Hit- tr|F6GUR2|F6GUR2_VITVI Putative uncharacterized protein OS=Vitis vinifera GN=_71.31_0_Phospholipase C_ catalytic domain _part_; do_Phospholipase C_ phosphatidylinositol-specific _ X doma_CUFF.38782.1, Lj6g3v0521670.1 Non Characterized Hit- tr|I1MZ22|I1MZ22_SOYBN Uncharacterized protein OS=Glycine max GN=Gma.16954 PE_80.65_0_PHOSPHOINOSITIDE-SPECIFIC PHOSPHOLIPASE C FAMILY PROTEIN_NULL; PHOSPHOINOSITIDE-SPECIFIC PHOSPHOLIPA_CUFF.57943.1	Am01g27210.P01, Am06g28450.P01, Am07g23590.P01, Am07g23590.P02	Potri.001G252100.1.p pacid=42789469 transcript=Potri.001G252100.1 locus=Potri.001G252100 ID=Potri.001G252100.1.v4.1 annot-version=v4.1, Potri.001G252100.5.p pacid=42789470 transcript=Potri.001G252100.5 locus=Potri.001G252100 ID=Potri.001G252100.5.v4.1 annot-version=v4.1, Potri.008G068300.1.p pacid=42807386 transcript=Potri.008G068300.1 locus=Potri.008G068300 ID=Potri.008G068300.1.v4.1 annot-version=v4.1, Potri.008G068300.2.p pacid=42807387 transcript=Potri.008G068300.2 locus=Potri.008G068300 ID=Potri.008G068300.2.v4.1 annot-version=v4.1, Potri.008G068300.3.p pacid=42807388 transcript=Potri.008G068300.3 locus=Potri.008G068300 ID=Potri.008G068300.3.v4.1 annot-version=v4.1, Potri.010G188900.1.p pacid=42799786 transcript=Potri.010G188900.1 locus=Potri.010G188900 ID=Potri.010G188900.1.v4.1 annot-version=v4.1, Potri.010G188900.4.p pacid=42799788 transcript=Potri.010G188900.4 locus=Potri.010G188900 ID=Potri.010G188900.4.v4.1 annot-version=v4.1, Potri.010G188900.5.p pacid=42799787 transcript=Potri.010G188900.5 locus=Potri.010G188900 ID=Potri.010G188900.5.v4.1 annot-version=v4.1, Potri.010G188900.6.p pacid=42799789 transcript=Potri.010G188900.6 locus=Potri.010G188900 ID=Potri.010G188900.6.v4.1 annot-version=v4.1	Os03t0289300-00 Similar to Phosphoinositide-specific phospholipase C., Os07t0694000-01 Phosphoinositide phospholipase C_ Salt tolerance, Os12t0562400-01 Phosphoinositide-specific phospholipase C3_ Responses to the osmotic stress_ Modulation of ROS homeostasis
OG0001761	htrionum.r.g17941.p1, htrionum.r.g60461.p1, htrionum.r.g60462.p1, htrionum.r.g75012.p1, htrionum.r.g78830.p1, htrionum.r.g84406.p1, htrionum.p.g26198.p1, htrionum.p.g3207.p1, htrionum.p.g97646.p1	XP_039002233.1 protein ESKIMO 1-like, XP_039009862.1 protein ESKIMO 1-like, XP_039010017.1 protein ESKIMO 1-like, XP_039019733.1 protein ESKIMO 1-like, XP_039028195.1 protein ESKIMO 1-like, XP_039038994.1 protein ESKIMO 1-like, XP_039047178.1 protein ESKIMO 1-like, XP_039061254.1 protein ESKIMO 1-like, XP_039062728.1 protein ESKIMO 1-like	AT2G40150.1 | Symbols_ TBL28 | TRICHOME BIREFRINGENCE-LIKE 28 | chr2_16775511-16777141 FORWARD LENGTH=424, AT3G55990.1 | Symbols_ ESK1_ XOAT1_ TBL29 | XYLAN O-ACETYLTRANSFERASE 1_ TRICHOME BIREFRINGENCE-LIKE 29_ ESKIMO 1 | chr3_20780410-20782931 FORWARD LENGTH=487	Solyc03g096030.3.1 Protein trichome birefringence-like 28 _AHRD V3.3 *** A0A1J3CSC5_NOCCA_, Solyc05g052540.2.1 Protein trichome birefringence-like 28 _AHRD V3.3 *** A0A1J3JX20_NOCCA_, Solyc06g051350.4.1 Protein trichome birefringence-like 28 _AHRD V3.3 *** A0A1J3CSC5_NOCCA_	INIL02g17019.t1, INIL05g24176.t1	Lj6g3v0498380.1 Non Characterized Hit- tr|I1MZ15|I1MZ15_SOYBN Uncharacterized protein OS=Glycine max GN=Gma.5104 PE=_78.76_0_SUBFAMILY NOT NAMED_NULL; FAMILY NOT NAMED_NULL; PC-Esterase_PC-Esterase; PMR5N_PMR5 N-terminal doma_CUFF.57932.1	Am07g21650.P01, Am08g36460.P01, Am08g36460.P02, Am08g36470.P01	Potri.008G069900.1.p pacid=42808860 transcript=Potri.008G069900.1 locus=Potri.008G069900 ID=Potri.008G069900.1.v4.1 annot-version=v4.1, Potri.008G069950.1.p pacid=42806095 transcript=Potri.008G069950.1 locus=Potri.008G069950 ID=Potri.008G069950.1.v4.1 annot-version=v4.1, Potri.010G187500.1.p pacid=42796894 transcript=Potri.010G187500.1 locus=Potri.010G187500 ID=Potri.010G187500.1.v4.1 annot-version=v4.1, Potri.010G187600.2.p pacid=42798492 transcript=Potri.010G187600.2 locus=Potri.010G187600 ID=Potri.010G187600.2.v4.1 annot-version=v4.1, Potri.010G187600.3.p pacid=42798491 transcript=Potri.010G187600.3 locus=Potri.010G187600 ID=Potri.010G187600.3.v4.1 annot-version=v4.1	Os03t0291800-01 Similar to ESK1 _ESKIMO 1_., Os03t0291800-02 Similar to predicted protein.
OG0001762	htrionum.r.g2147.p1, htrionum.r.g9273.p1, htrionum.p.g85015.p1	XP_039000471.1 transcription factor MYBC1-like, XP_039010891.1 transcription factor MYBC1-like, XP_039010892.1 transcription factor MYBC1-like, XP_039013423.1 transcription factor MYBC1-like, XP_039013424.1 transcription factor MYBC1-like, XP_039023087.1 transcription factor MYBC1-like, XP_039023088.1 transcription factor MYBC1-like, XP_039023118.1 transcription factor MYBC1-like isoform X1, XP_039023120.1 transcription factor MYBC1-like isoform X2, XP_039023127.1 transcription factor MYBC1-like, XP_039023131.1 transcription factor MYBC1-like, XP_039023137.1 transcription factor MYBC1-like, XP_039047483.1 transcription factor MYBC1-like isoform X1, XP_039047484.1 transcription factor MYBC1-like isoform X1, XP_039047485.1 transcription factor MYBC1-like isoform X2, XP_039055636.1 transcription factor MYBC1-like, XP_039055637.1 transcription factor MYBC1-like, XP_039055638.1 transcription factor MYBC1-like, XP_039057161.1 transcription factor MYBC1-like	AT2G40970.1 | Symbols_ MYBC1 | | chr2_17097772-17098518 REVERSE LENGTH=248, AT3G10760.1 | Symbols_ no symbol available | no full name available | chr3_3369814-3370821 FORWARD LENGTH=335, AT5G05090.1 | Symbols_ no symbol available | no full name available | chr5_1503393-1504193 FORWARD LENGTH=266	Solyc10g078310.2.1 Two-component response regulator AR.1, Solyc10g080960.1.1 Two-component response regulator AR.1	INIL04g32968.t1, INIL10g12573.t1	Lj1g3v4093220.1 tr|A2Q6F5|A2Q6F5_MEDTR Homeodomain-related OS=Medicago truncatula GN=MTR_7g089010 PE=4 SV=1_71.83_0_myb_SHAQKYF_ myb-like DNA-binding domain_ SHAQKYF _Myb domain_ plants; seg_NULL; HTH_MYB_Myb domain;_CUFF.31896.1, Lj1g3v4093230.1 tr|A2Q6F5|A2Q6F5_MEDTR Homeodomain-related OS=Medicago truncatula GN=MTR_7g089010 PE=4 SV=1_71.83_0_seg_NULL; FAMILY NOT NAMED_NULL; myb_SHAQKYF_ myb-like DNA-binding domain_ SHAQKYF _Myb domain_ plan_CUFF.31897.1	Am03g22430.P01, Am06g01070.P01	Potri.006G034900.3.p pacid=42768471 transcript=Potri.006G034900.3 locus=Potri.006G034900 ID=Potri.006G034900.3.v4.1 annot-version=v4.1, Potri.016G032600.1.p pacid=42810602 transcript=Potri.016G032600.1 locus=Potri.016G032600 ID=Potri.016G032600.1.v4.1 annot-version=v4.1, Potri.016G032600.4.p pacid=42810603 transcript=Potri.016G032600.4 locus=Potri.016G032600 ID=Potri.016G032600.4.v4.1 annot-version=v4.1	Os05t0412000-00 Similar to Homeodomain-related.
OG0001763	htrionum.r.g57104.p1, htrionum.r.g67997.p1, htrionum.p.g10887.p1, htrionum.p.g23333.p1, htrionum.p.g3891.p1	XP_038996737.1 basic leucine zipper 61-like, XP_038997770.1 basic leucine zipper 61-like, XP_039001490.1 LOW QUALITY PROTEIN_ basic leucine zipper 61-like, XP_039002619.1 basic leucine zipper 61-like, XP_039025682.1 basic leucine zipper 34-like, XP_039027046.1 basic leucine zipper 61-like, XP_039027925.1 basic leucine zipper 34-like, XP_039030438.1 basic leucine zipper 61-like	AT2G42380.1 | Symbols_ BZIP34_ ATBZIP34_ DEG7 | | chr2_17647205-17648660 REVERSE LENGTH=310, AT2G42380.2 | Symbols_ BZIP34_ ATBZIP34_ DEG7 | | chr2_17647205-17648660 REVERSE LENGTH=321, AT2G42380.3 | Symbols_ BZIP34_ ATBZIP34_ DEG7 | | chr2_17647785-17648660 REVERSE LENGTH=231, AT2G42380.4 | Symbols_ BZIP34_ ATBZIP34_ DEG7 | | chr2_17647785-17648660 REVERSE LENGTH=231, AT2G42380.5 | Symbols_ BZIP34_ ATBZIP34_ DEG7 | | chr2_17647557-17648660 REVERSE LENGTH=269, AT3G58120.1 | Symbols_ BZIP61_ ATBZIP61 | | chr3_21521289-21523078 REVERSE LENGTH=329, AT3G58120.2 | Symbols_ BZIP61_ ATBZIP61 | | chr3_21521949-21523078 REVERSE LENGTH=285	Solyc07g053450.5.1 Basic-leucine zipper _BZIP_ transcription factor family protein _AHRD V3.11 *** tr|A0A1P8B300|A0A1P8B300_ARATH_, Solyc12g010800.2.1 Basic-leucine zipper _BZIP_ transcription factor family protein _AHRD V3.3 *** A0A1I9LST2_ARATH_	INIL03g17482.t1, INIL09g30343.t1	Lj0g3v0133049.1 tr|A9TPP7|A9TPP7_PHYPA Predicted protein OS=Physcomitrella patens subsp. patens GN=PHYPADRAFT_171242_52.78_0.26_basic region leucin zipper_Basic-leucine zipper domain; X-BOX TRANSCRIPTION FACTOR-RELATED_NULL; BZI_CUFF.8117.1, Lj3g3v2838540.1 tr|A9U4F4|A9U4F4_PHYPA Predicted protein OS=Physcomitrella patens subsp. patens GN=PHYPADRAFT_201072_46.9_3e-18_BZIP_BASIC_Basic-leucine zipper domain; bZIP_2_Basic-leucine zipper domain; no description_NULL; seg_CUFF.44770.1	Am03g10490.P01, Am03g11430.P01	Potri.001G374200.2.p pacid=42788971 transcript=Potri.001G374200.2 locus=Potri.001G374200 ID=Potri.001G374200.2.v4.1 annot-version=v4.1, Potri.001G374200.3.p pacid=42788972 transcript=Potri.001G374200.3 locus=Potri.001G374200 ID=Potri.001G374200.3.v4.1 annot-version=v4.1, Potri.001G374200.4.p pacid=42788973 transcript=Potri.001G374200.4 locus=Potri.001G374200 ID=Potri.001G374200.4.v4.1 annot-version=v4.1, Potri.013G124400.1.p pacid=42812355 transcript=Potri.013G124400.1 locus=Potri.013G124400 ID=Potri.013G124400.1.v4.1 annot-version=v4.1, Potri.013G124400.2.p pacid=42812356 transcript=Potri.013G124400.2 locus=Potri.013G124400 ID=Potri.013G124400.2.v4.1 annot-version=v4.1, Potri.019G091900.1.p pacid=42773017 transcript=Potri.019G091900.1 locus=Potri.019G091900 ID=Potri.019G091900.1.v4.1 annot-version=v4.1	Os01t0211800-01 Similar to VirE2-interacting protein VIP1., Os01t0756200-01 Similar to VirE2-interacting protein VIP1., Os02t0247100-00 Similar to bZIP transcription factor family protein.
OG0001764	htrionum.r.g23476.p1, htrionum.r.g53479.p1, htrionum.r.g56489.p1, htrionum.r.g64619.p1, htrionum.p.g49985.p1, htrionum.p.g59118.p1, htrionum.p.g59295.p1	XP_038998992.1 LOW QUALITY PROTEIN_ non-specific lipid transfer protein GPI-anchored 6-like, XP_039032742.1 non-specific lipid transfer protein GPI-anchored 6-like, XP_039034252.1 non-specific lipid transfer protein GPI-anchored 13-like, XP_039043423.1 non-specific lipid transfer protein GPI-anchored 6-like, XP_039052725.1 non-specific lipid transfer protein GPI-anchored 6-like, XP_039064087.1 non-specific lipid transfer protein GPI-anchored 6-like, XP_039067630.1 non-specific lipid transfer protein GPI-anchored 6-like isoform X1, XP_039067631.1 non-specific lipid transfer protein GPI-anchored 6-like isoform X2	AT2G44290.1 | Symbols_ LTPG13 | glycosylphosphatidylinositol-anchored lipid protein transfer 13 | chr2_18305418-18306202 REVERSE LENGTH=205, AT2G44300.1 | Symbols_ LTPG14 | glycosylphosphatidylinositol-anchored lipid protein transfer 14 | chr2_18307468-18308286 REVERSE LENGTH=204, AT3G58550.1 | Symbols_ LTPG22 | glycosylphosphatidylinositol-anchored lipid protein transfer 22 | chr3_21649506-21650233 REVERSE LENGTH=177	Solyc01g005985.2.1 Bifunctional inhibitor/lipid-transfer protein/seed storage 2S albumin superfamily protein_ putative _AHRD V3.11 *** tr|A0A061GSH0|A0A061GSH0_THECC_, Solyc01g073680.5.1 Bifunctional inhibitor/lipid-transfer protein/seed storage 2S albumin superfamily protein _AHRD V3.11 *** tr|A0A061DVR0|A0A061DVR0_THECC_	INIL04g36929.t1, INIL07g33548.t1, INIL10g12361.t1, INIL12g24689.t1	Lj0g3v0062829.1 Non Characterized Hit- tr|K4C884|K4C884_SOLLC Uncharacterized protein OS=Solanum lycopersicum GN=Sol_41.44_7e-18_Bifunctional inhibitor/lipid-transfer protein/seed storage 2S albumin_Bifunctional inhibitor/plant l_CUFF.2830.1, Lj0g3v0062829.2 Non Characterized Hit- tr|K4C884|K4C884_SOLLC Uncharacterized protein OS=Solanum lycopersicum GN=Sol_41.44_7e-18_Bifunctional inhibitor/lipid-transfer protein/seed storage 2S albumin_Bifunctional inhibitor/plant l_CUFF.2830.2, Lj3g3v0300640.1 tr|B9N6J8|B9N6J8_POPTR Predicted protein OS=Populus trichocarpa GN=POPTRDRAFT_1116851 PE=4 SV=1_31.95_1e-18_seg_NULL; no description_Plant lipid transfer protein/hydrophobic protein helical domain; Bifunction_CUFF.40465.1, Lj4g3v2603840.1 Non Characterized Hit- tr|I1MPQ8|I1MPQ8_SOYBN Uncharacterized protein OS=Glycine max PE=4 SV=1_42.39_3e-19_Plant lipid transfer protein / seed storage_Bifunctional inhibitor/plant lipid transfer protein/seed_CUFF.51218.1	Am02g22640.P01, Am02g38570.P01, Am04g14770.P01	Potri.001G008500.1.p pacid=42789750 transcript=Potri.001G008500.1 locus=Potri.001G008500 ID=Potri.001G008500.1.v4.1 annot-version=v4.1, Potri.001G232000.1.p pacid=42793577 transcript=Potri.001G232000.1 locus=Potri.001G232000 ID=Potri.001G232000.1.v4.1 annot-version=v4.1, Potri.003G217000.5.p pacid=42785323 transcript=Potri.003G217000.5 locus=Potri.003G217000 ID=Potri.003G217000.5.v4.1 annot-version=v4.1, Potri.006G195700.1.p pacid=42767587 transcript=Potri.006G195700.1 locus=Potri.006G195700 ID=Potri.006G195700.1.v4.1 annot-version=v4.1	Os03t0167000-01 Similar to Non-specific lipid-transfer protein., Os07t0198300-01 Bifunctional inhibitor/plant lipid transfer protein/seed storage domain containing protein.
OG0001765	htrionum.r.g13125.p1, htrionum.r.g26075.p1, htrionum.p.g16749.p1	XP_038996540.1 armadillo repeat-containing protein 3-like, XP_039000451.1 vacuolar protein 8-like, XP_039000457.1 vacuolar protein 8-like, XP_039000463.1 vacuolar protein 8-like, XP_039021282.1 armadillo repeat-containing protein 3-like, XP_039021283.1 armadillo repeat-containing protein 3-like, XP_039061411.1 protein CELLULOSE SYNTHASE INTERACTIVE 1-like, XP_039061412.1 protein CELLULOSE SYNTHASE INTERACTIVE 1-like, XP_039061413.1 protein CELLULOSE SYNTHASE INTERACTIVE 1-like	AT2G45720.1 | Symbols_ no symbol available | no full name available | chr2_18834468-18836129 FORWARD LENGTH=553, AT2G45720.2 | Symbols_ no symbol available | no full name available | chr2_18834468-18836129 FORWARD LENGTH=553, AT2G45720.3 | Symbols_ no symbol available | no full name available | chr2_18834468-18836129 FORWARD LENGTH=553, AT2G45720.4 | Symbols_ no symbol available | no full name available | chr2_18834468-18836129 FORWARD LENGTH=553, AT2G45720.5 | Symbols_ no symbol available | no full name available | chr2_18834468-18836129 FORWARD LENGTH=553	Solyc01g091740.4.1 ARM repeat superfamily protein _AHRD V3.3 *** A0A2U1QPK4_ARTAN_	INIL04g31637.t1, INIL09g30033.t1, INIL12g01444.t1	Lj0g3v0076649.1 Non Characterized Hit- tr|I1L6Q4|I1L6Q4_SOYBN Uncharacterized protein OS=Glycine max PE=4 SV=1_83.75_0_seg_NULL; ARM repeat_Armadillo-type fold; Arm_Armadillo; HEAT_2_NULL; ARM_REPEAT_Armadillo; no descr_CUFF.3885.1, Lj0g3v0286609.1 Non Characterized Hit- tr|I1KIH9|I1KIH9_SOYBN Uncharacterized protein OS=Glycine max GN=Gma.49446 PE_86.69_0_ARM repeat_Armadillo-type fold; OS07G0584900 PROTEIN_NULL; BETA CATENIN-RELATED ARMADILLO REPEAT-CON_CUFF.19120.1, Lj0g3v0286619.1 Non Characterized Hit- tr|I1KIH9|I1KIH9_SOYBN Uncharacterized protein OS=Glycine max GN=Gma.49446 PE_86.69_0_Armadillo/beta-catenin-like repeats_Armadillo; OS07G0584900 PROTEIN_NULL; BETA CATENIN-RELATED ARMAD_CUFF.19121.1, Lj0g3v0286619.2 Non Characterized Hit- tr|I1KIH9|I1KIH9_SOYBN Uncharacterized protein OS=Glycine max GN=Gma.49446 PE_86.69_0_Armadillo/beta-catenin-like repeats_Armadillo; OS07G0584900 PROTEIN_NULL; BETA CATENIN-RELATED ARMAD_CUFF.19121.2	Am02g37840.P01, Am02g37840.P02, Am05g19420.P01	Potri.002G153700.1.p pacid=42780032 transcript=Potri.002G153700.1 locus=Potri.002G153700 ID=Potri.002G153700.1.v4.1 annot-version=v4.1, Potri.002G153700.2.p pacid=42780031 transcript=Potri.002G153700.2 locus=Potri.002G153700 ID=Potri.002G153700.2.v4.1 annot-version=v4.1, Potri.002G153700.3.p pacid=42780033 transcript=Potri.002G153700.3 locus=Potri.002G153700 ID=Potri.002G153700.3.v4.1 annot-version=v4.1, Potri.014G076500.1.p pacid=42763236 transcript=Potri.014G076500.1 locus=Potri.014G076500 ID=Potri.014G076500.1.v4.1 annot-version=v4.1, Potri.014G076500.2.p pacid=42763235 transcript=Potri.014G076500.2 locus=Potri.014G076500 ID=Potri.014G076500.2.v4.1 annot-version=v4.1, Potri.014G076500.3.p pacid=42763237 transcript=Potri.014G076500.3 locus=Potri.014G076500 ID=Potri.014G076500.3.v4.1 annot-version=v4.1	Os03t0116900-01 Armadillo-like helical domain containing protein., Os03t0116900-02 Armadillo-like helical domain containing protein., Os10t0522601-01 Armadillo-like helical domain containing protein.
OG0001766	htrionum.r.g16600.p1, htrionum.r.g26922.p1, htrionum.p.g47279.p1	XP_038993547.1 CDPK-related kinase 4-like isoform X1, XP_038993548.1 CDPK-related kinase 4-like isoform X2, XP_039007613.1 CDPK-related kinase 3-like, XP_039012126.1 CDPK-related kinase 3-like, XP_039025230.1 CDPK-related kinase 3-like isoform X1, XP_039063404.1 CDPK-related kinase 3-like	AT2G46700.1 | Symbols_ CRK3_ ATCRK3 | CDPK-related kinase 3 | chr2_19182968-19186430 REVERSE LENGTH=595, AT2G46700.2 | Symbols_ CRK3_ ATCRK3 | CDPK-related kinase 3 | chr2_19182968-19185097 REVERSE LENGTH=414, AT2G46700.3 | Symbols_ CRK3_ ATCRK3 | CDPK-related kinase 3 | chr2_19182968-19185097 REVERSE LENGTH=414, AT3G49370.1 | Symbols_ no symbol available | no full name available | chr3_18304954-18307906 REVERSE LENGTH=594, AT5G24430.1 | Symbols_ no symbol available | no full name available | chr5_8339390-8342913 REVERSE LENGTH=594	Solyc01g096350.3.1 CDPK-related kinase 4 _AHRD V3.3 *** A0A2G2W6Y9_CAPBA_, Solyc03g082500.4.1 serine/threonine protein kinase pk23	INIL09g26480.t1, INIL11g19068.t1	Lj0g3v0352869.1 Non Characterized Hit- tr|I1KHR8|I1KHR8_SOYBN Uncharacterized protein OS=Glycine max GN=Gma.53322 PE_91.75_0_Tyrosine kinase_ catalytic domain_Tyrosine-protein kinase_ catalytic domain; Serine/Threonine protei_CUFF.24472.1, Lj0g3v0352869.2 Non Characterized Hit- tr|I1KHR8|I1KHR8_SOYBN Uncharacterized protein OS=Glycine max GN=Gma.53322 PE_90.85_0_no description_NULL; no description_EF-hand-like domain; CALCIUM/CALMODULIN-DEPENDENT SERINE/THREONI_CUFF.24472.2, Lj1g3v1038370.1 Non Characterized Hit- tr|I1KAY9|I1KAY9_SOYBN Uncharacterized protein OS=Glycine max PE=4 SV=1_91.09_0_Protein kinase-like _PK-like__Protein kinase-like domain; EF-hand_NULL; no description_NULL; no desc_CUFF.26692.1, Lj1g3v5060350.1 tr|G7L528|G7L528_MEDTR Calcium dependent protein kinase-like protein OS=Medicago truncatula GN=MTR_7_90.27_0_EF-hand_NULL; no description_EF-hand-like domain; CALCIUM/CALMODULIN-DEPENDENT SERINE/THREONINE-PROT_CUFF.34036.1, Lj1g3v5060350.2 tr|G7L528|G7L528_MEDTR Calcium dependent protein kinase-like protein OS=Medicago truncatula GN=MTR_7_91.06_0_no description_EF-hand-like domain; CALCIUM/CALMODULIN-DEPENDENT SERINE/THREONINE-PROTEIN KINASE_NUL_CUFF.34036.2, Lj1g3v5060350.3 tr|G7L528|G7L528_MEDTR Calcium dependent protein kinase-like protein OS=Medicago truncatula GN=MTR_7_90.32_5.00264e-43_no description_EF-hand-like domain; CALCIUM/CALMODULIN-DEPENDENT SERINE/THREONINE-PROTEIN KINASE_NUL_CUFF.34036.3, Lj1g3v5060350.4 tr|G7L528|G7L528_MEDTR Calcium dependent protein kinase-like protein OS=Medicago truncatula GN=MTR_7_88.39_0_PROTEIN_KINASE_ATP_Protein kinase_ ATP binding site; PROTEIN_KINASE_DOM_Protein kinase_ catalytic do_CUFF.34036.4	Am06g04960.P01, Am06g04960.P02, Am06g04960.P03, Am07g09450.P01, Am07g09450.P02, Am07g09450.P03	Potri.002G176700.1.p pacid=42780192 transcript=Potri.002G176700.1 locus=Potri.002G176700 ID=Potri.002G176700.1.v4.1 annot-version=v4.1, Potri.002G176700.2.p pacid=42780193 transcript=Potri.002G176700.2 locus=Potri.002G176700 ID=Potri.002G176700.2.v4.1 annot-version=v4.1, Potri.012G023300.1.p pacid=42783265 transcript=Potri.012G023300.1 locus=Potri.012G023300 ID=Potri.012G023300.1.v4.1 annot-version=v4.1, Potri.014G103500.6.p pacid=42762815 transcript=Potri.014G103500.6 locus=Potri.014G103500 ID=Potri.014G103500.6.v4.1 annot-version=v4.1	Os06t0714200-01 Similar to calcium dependent protein kinase1., Os10t0510700-00 Similar to calcium dependent protein kinase1.
OG0001767	htrionum.r.g16462.p1, htrionum.r.g25460.p1, htrionum.r.g56388.p1, htrionum.p.g64093.p1, htrionum.p.g81718.p1	XP_039005619.1 peptidyl-prolyl cis-trans isomerase CYP21-4-like, XP_039005665.1 peptidyl-prolyl cis-trans isomerase CYP21-4-like, XP_039007482.1 peptidyl-prolyl cis-trans isomerase CYP21-4-like, XP_039008422.1 peptidyl-prolyl cis-trans isomerase CYP21-3_ mitochondrial-like, XP_039012152.1 peptidyl-prolyl cis-trans isomerase CYP21-3_ mitochondrial-like, XP_039025143.1 peptidyl-prolyl cis-trans isomerase CYP21-3_ mitochondrial-like, XP_039025251.1 peptidyl-prolyl cis-trans isomerase CYP21-4-like isoform X1, XP_039025256.1 peptidyl-prolyl cis-trans isomerase CYP21-4-like isoform X2	AT2G47320.1 | Symbols_ CYP21-3 | Cyclophylin 21-3 | chr2_19427711-19428839 FORWARD LENGTH=230, AT3G66654.1 | Symbols_ CYP21-4 | Cyclophylin 21-4 | chr3_2088694-2090297 FORWARD LENGTH=236, AT3G66654.2 | Symbols_ CYP21-4 | Cyclophylin 21-4 | chr3_2088694-2090297 FORWARD LENGTH=236, AT3G66654.3 | Symbols_ CYP21-4 | Cyclophylin 21-4 | chr3_2088694-2090297 FORWARD LENGTH=236, AT3G66654.4 | Symbols_ CYP21-4 | Cyclophylin 21-4 | chr3_2088694-2090297 FORWARD LENGTH=236, AT3G66654.5 | Symbols_ CYP21-4 | Cyclophylin 21-4 | chr3_2088694-2090297 FORWARD LENGTH=236	Solyc09g008410.3.1 Peptidyl-prolyl cis-trans isomerase _AHRD V3.3 *** A0A1U8E6E6_CAPAN_, Solyc10g083930.2.1 Peptidyl-prolyl cis-trans isomerase _AHRD V3.3 *** A0A2G2VUK9_CAPBA_	INIL01g36688.t1	Lj5g3v1793380.1 Non Characterized Hit- tr|A5DNZ6|A5DNZ6_PICGU Putative uncharacterized protein OS=Meyerozyma guillie_35.95_6e-19_CSA_PPIASE_2_Cyclophilin-like peptidyl-prolyl cis-trans isomerase domain; Pro_isomerase_Cyclophilin-_CUFF.55927.1	Am01g39980.P01, Am01g39980.P02, Am01g39980.P03, Am01g39980.P04, Am02g21250.P01, Am02g21250.P02	Potri.008G105800.1.p pacid=42807910 transcript=Potri.008G105800.1 locus=Potri.008G105800 ID=Potri.008G105800.1.v4.1 annot-version=v4.1, Potri.008G105800.2.p pacid=42807908 transcript=Potri.008G105800.2 locus=Potri.008G105800 ID=Potri.008G105800.2.v4.1 annot-version=v4.1, Potri.008G105800.3.p pacid=42807909 transcript=Potri.008G105800.3 locus=Potri.008G105800 ID=Potri.008G105800.3.v4.1 annot-version=v4.1, Potri.010G144501.1.p pacid=42797990 transcript=Potri.010G144500.4 locus=Potri.010G144500 ID=Potri.010G144500.4.v4.1 annot-version=v4.1, Potri.010G144501.2.p pacid=42797991 transcript=Potri.010G144500.7 locus=Potri.010G144500 ID=Potri.010G144500.7.v4.1 annot-version=v4.1, Potri.014G118800.2.p pacid=42763682 transcript=Potri.014G118800.2 locus=Potri.014G118800 ID=Potri.014G118800.2.v4.1 annot-version=v4.1	Os01t0254200-01 Conserved hypothetical protein., Os07t0476500-01 Cyclophilin 21 protein_ Oxidative stress tolerance_ Regulation of peroxidase activity
OG0001768	htrionum.r.g35557.p1, htrionum.r.g42225.p1, htrionum.r.g5666.p1, htrionum.r.g5668.p1	XP_038994350.1 transcription factor TCP13-like, XP_038997968.1 transcription factor TCP13-like, XP_038997969.1 transcription factor TCP13-like, XP_039000585.1 transcription factor TCP13-like, XP_039003937.1 transcription factor TCP13-like, XP_039003938.1 transcription factor TCP13-like, XP_039003939.1 transcription factor TCP13-like, XP_039003940.1 transcription factor TCP13-like, XP_039011153.1 transcription factor TCP13-like, XP_039011154.1 transcription factor TCP13-like, XP_039014391.1 transcription factor TCP13-like, XP_039016758.1 transcription factor TCP13-like, XP_039031845.1 transcription factor TCP13-like, XP_039031846.1 transcription factor TCP13-like, XP_039031847.1 transcription factor TCP13-like, XP_039031848.1 transcription factor TCP13-like, XP_039037330.1 transcription factor TCP24-like, XP_039040691.1 transcription factor TCP13-like	AT3G02150.1 | Symbols_ A-PTF-1_ PTF1_ bHLHb1_ TCP13_ TFPD | plastid transcription factor 1_ "TEOSINTE BRANCHED1_ CYCLOIDEA AND PCF TRANSCRIPTION FACTOR 13" | chr3_391522-392450 FORWARD LENGTH=278, AT3G02150.2 | Symbols_ A-PTF-1_ PTF1_ bHLHb1_ TCP13_ TFPD | plastid transcription factor 1_ "TEOSINTE BRANCHED1_ CYCLOIDEA AND PCF TRANSCRIPTION FACTOR 13" | chr3_391522-392589 FORWARD LENGTH=355	Solyc02g065800.4.1 Transcription factor TCP17 _AHRD V3.11 *** tr|A0A2G2XCG4|A0A2G2XCG4_CAPBA_, Solyc02g089020.2.1 TCP transcription factor 5, Solyc10g082063.1.1 Transcription factor TCP17 _AHRD V3.3 *** A0A2G2XCG4_CAPBA_	INIL05g28513.t1	Lj1g3v3024170.1 Non Characterized Hit- tr|I1N6C5|I1N6C5_SOYBN Uncharacterized protein OS=Glycine max GN=Gma.25005 PE_48.39_0.0000000001_TCP_Transcription factor_ TCP; seg_NULL; TCP_Transcription factor TCP subgroup_CUFF.29927.1, Lj2g3v1091860.1 tr|B9H0G5|B9H0G5_POPTR Predicted protein OS=Populus trichocarpa GN=POPTRDRAFT_556378 PE=4 SV=1_49.69_0_TCP_Transcription factor TCP subgroup; seg_NULL; TCP_Transcription factor_ TCP_CUFF.36220.1, Lj2g3v1091860.2 tr|B9H0G5|B9H0G5_POPTR Predicted protein OS=Populus trichocarpa GN=POPTRDRAFT_556378 PE=4 SV=1_49.69_0_TCP_Transcription factor TCP subgroup; seg_NULL; TCP_Transcription factor_ TCP_CUFF.36220.2	Am06g33680.P01, Am08g21950.P01, Am08g21950.P02	Potri.004G116100.2.p pacid=42796022 transcript=Potri.004G116100.2 locus=Potri.004G116100 ID=Potri.004G116100.2.v4.1 annot-version=v4.1, Potri.004G116100.3.p pacid=42796021 transcript=Potri.004G116100.3 locus=Potri.004G116100 ID=Potri.004G116100.3.v4.1 annot-version=v4.1, Potri.017G094800.2.p pacid=42813845 transcript=Potri.017G094800.2 locus=Potri.017G094800 ID=Potri.017G094800.2.v4.1 annot-version=v4.1
OG0001769	htrionum.r.g18486.p1, htrionum.r.g58136.p1, htrionum.r.g88156.p1, htrionum.p.g56530.p1, htrionum.p.g77436.p1	XP_038995617.1 probable polygalacturonase, XP_039022884.1 probable polygalacturonase, XP_039022934.1 probable polygalacturonase, XP_039037731.1 probable polygalacturonase, XP_039048692.1 probable polygalacturonase isoform X1, XP_039048693.1 probable polygalacturonase isoform X2, XP_039050891.1 probable polygalacturonase, XP_039058301.1 probable polygalacturonase, XP_039067132.1 probable polygalacturonase isoform X1, XP_039067133.1 probable polygalacturonase isoform X2	AT3G06770.1 | Symbols_ PGF4 | Polygalacturonase Clade F 4 | chr3_2135119-2136616 REVERSE LENGTH=377, AT3G06770.2 | Symbols_ PGF4 | Polygalacturonase Clade F 4 | chr3_2135119-2137033 REVERSE LENGTH=446, AT3G06770.3 | Symbols_ PGF4 | Polygalacturonase Clade F 4 | chr3_2135119-2136616 REVERSE LENGTH=377, AT3G06770.4 | Symbols_ PGF4 | Polygalacturonase Clade F 4 | chr3_2135119-2136477 REVERSE LENGTH=359, AT3G06770.5 | Symbols_ PGF4 | Polygalacturonase Clade F 4 | chr3_2135119-2137033 REVERSE LENGTH=447, AT3G16850.1 | Symbols_ PGF5 | Polygalacturonase Clade F 5 | chr3_5748692-5750981 FORWARD LENGTH=455, AT5G49215.1 | Symbols_ PGF16 | Polygalacturonase Clade F 16 | chr5_19953670-19955874 FORWARD LENGTH=449, AT5G49215.2 | Symbols_ PGF16 | Polygalacturonase Clade F 16 | chr5_19953670-19955874 FORWARD LENGTH=447	Solyc06g009790.4.1 Pectin lyase-like superfamily protein _AHRD V3.3 *** A0A2U1PV10_ARTAN_, Solyc09g075460.3.1 Pectin lyase-like superfamily protein _AHRD V3.3 *** A0A2U1PV10_ARTAN_	INIL07g20629.t1, INIL08g13560.t1, INIL12g03090.t1	Lj4g3v2289110.1 Non Characterized Hit- tr|I1KMV5|I1KMV5_SOYBN Uncharacterized protein OS=Glycine max PE=4 SV=1_82.74_0_Glyco_hydro_28_Glycoside hydrolase_ family 28; no description_Pectin lyase fold; seg_NULL; SUBFAMILY_CUFF.50863.1, Lj5g3v1602370.1 tr|Q9FJ27|Q9FJ27_ARATH At5g41870 OS=Arabidopsis thaliana GN=At5g41870 PE=2 SV=1_44.14_2e-19_Pectin lyase-like_Pectin lyase fold/virulence factor; SUBFAMILY NOT NAMED_NULL; FAMILY NOT NAMED_NUL_TC70406.path1.1, Lj6g3v1513540.1 Non Characterized Hit- tr|I1MGK4|I1MGK4_SOYBN Uncharacterized protein OS=Glycine max PE=4 SV=1_87.93_0_Parallel beta-helix repeats_Parallel beta-helix repeat; Pectin lyase-like_Pectin lyase fold/virulenc_CUFF.59558.1	Am02g15210.P01, Am02g54970.P01	Potri.008G211500.1.p pacid=42808083 transcript=Potri.008G211500.1 locus=Potri.008G211500 ID=Potri.008G211500.1.v4.1 annot-version=v4.1, Potri.010G005500.1.p pacid=42799977 transcript=Potri.010G005500.1 locus=Potri.010G005500 ID=Potri.010G005500.1.v4.1 annot-version=v4.1	Os11t0658800-01 Pectin lyase fold/virulence factor domain containing protein., Os12t0554800-01 Similar to Polygalacturonase-like protein.
OG0001770	htrionum.r.g13516.p1, htrionum.r.g1849.p1, htrionum.r.g27897.p1, htrionum.r.g49739.p1, htrionum.r.g51525.p1, htrionum.r.g8057.p1, htrionum.p.g16449.p1, htrionum.p.g16459.p1, htrionum.p.g40814.p1, htrionum.p.g56228.p1, htrionum.p.g58209.p1, htrionum.p.g84391.p1, htrionum.p.g85281.p1	XP_039009038.1 calmodulin-like protein 3, XP_039009355.1 calmodulin-like protein 3, XP_039010723.1 calmodulin-like protein 7, XP_039013762.1 calmodulin-like protein 3, XP_039045079.1 calmodulin-like protein 3, XP_039064409.1 calmodulin-like protein 3, XP_039066809.1 calmodulin-like protein 7	AT3G07490.1 | Symbols_ CML3_ AtCML3_ AGD11 | calmodulin-like 3_ ARF-GAP domain 11 | chr3_2391189-2391650 FORWARD LENGTH=153, AT4G12860.1 | Symbols_ UNE14 | unfertilized embryo sac 14 | chr4_7538444-7538902 REVERSE LENGTH=152	Solyc05g050750.1.1 Calmodulin-like protein 5 _AHRD V3.3 *** A0A2G2WT11_CAPBA_, Solyc06g083000.1.1 Calmodulin-like protein 5 _AHRD V3.3 *** A0A2G2WMY5_CAPBA_, Solyc09g055880.1.1 Calmodulin-like protein 5 _AHRD V3.3 *** A0A2G3BM10_CAPCH_	INIL06g36953.t1, INIL07g06077.t1	Lj3g3v0381710.1 Non Characterized Hit- tr|F6HHA8|F6HHA8_VITVI Putative uncharacterized protein OS=Vitis vinifera GN=_40.3_0.000003_no description_EF-hand-like domain; seg_NULL; EF_hand_5_NULL; EF_HAND_2_EF-HAND 2; EF-hand_ calcium _CUFF.40603.1, Lj3g3v0381720.1 gi|388507131|gb|BT141838.1|.path1.1	Am01g35660.P01, Am01g51820.P01, Am02g23790.P01, Am04g05900.P01	Potri.002G239100.1.p pacid=42779313 transcript=Potri.002G239100.1 locus=Potri.002G239100 ID=Potri.002G239100.1.v4.1 annot-version=v4.1, Potri.007G128600.2.p pacid=42766123 transcript=Potri.007G128600.2 locus=Potri.007G128600 ID=Potri.007G128600.2.v4.1 annot-version=v4.1, Potri.017G029700.1.p pacid=42812947 transcript=Potri.017G029700.1 locus=Potri.017G029700 ID=Potri.017G029700.1.v4.1 annot-version=v4.1	Os12t0228800-01 Similar to Calmodulin-like protein.
OG0001771	htrionum.r.g8219.p1, htrionum.r.g9280.p1, htrionum.p.g35196.p1	XP_039044519.1 probable mediator of RNA polymerase II transcription subunit 26b isoform X1, XP_039044520.1 probable mediator of RNA polymerase II transcription subunit 26b isoform X2, XP_039047287.1 probable mediator of RNA polymerase II transcription subunit 26b, XP_039047512.1 probable mediator of RNA polymerase II transcription subunit 26b, XP_039050304.1 probable mediator of RNA polymerase II transcription subunit 26b isoform X1, XP_039050305.1 probable mediator of RNA polymerase II transcription subunit 26b isoform X2, XP_039057114.1 LOW QUALITY PROTEIN_ probable mediator of RNA polymerase II transcription subunit 26b	AT3G10820.1 | Symbols_ MED26A | MEDIATOR 26A | chr3_3387358-3389505 FORWARD LENGTH=394, AT3G10820.2 | Symbols_ MED26A | MEDIATOR 26A | chr3_3387358-3390693 FORWARD LENGTH=580, AT5G05140.1 | Symbols_ no symbol available | no full name available | chr5_1520353-1522297 FORWARD LENGTH=436	Solyc03g044350.3.1 Transcription elongation factor _AHRD V3.3 *** A0A200Q6X7_9MAGN_, Solyc10g078350.2.1 Transcription elongation factor _AHRD V3.3 *** A0A200Q6X7_9MAGN_, Solyc10g080930.2.1 Transcription elongation factor _AHRD V3.3 *** A0A200Q6X7_9MAGN_, Solyc12g062930.3.1 Transcription elongation factor _AHRD V3.3 *-* A0A200Q6X7_9MAGN_	INIL04g32973.t1, INIL04g32974.t1, INIL04g32976.t1, INIL04g32976.t2, INIL10g12570.t1, INIL14g35295.t1, INIL14g35296.t1	Lj1g3v4093500.1 Non Characterized Hit- tr|I1KBE8|I1KBE8_SOYBN Uncharacterized protein OS=Glycine max GN=Gma.38614 PE_31.56_9e-19_seg_NULL; ELONGIN-A-RELATED_NULL; TRANSCRIPTION ELONGATION FACTOR B POLYPEPTIDE 3_NULL; TFIIS_N_Tran_CUFF.31915.1, Lj1g3v4093500.2 Non Characterized Hit- tr|A5AUM8|A5AUM8_VITVI Putative uncharacterized protein OS=Vitis vinifera GN=_33.77_2e-18_seg_NULL; ELONGIN-A-RELATED_NULL; TRANSCRIPTION ELONGATION FACTOR B POLYPEPTIDE 3_NULL; TFIIS_N_Tran_CUFF.31915.2	Am03g22370.P01, Am03g22370.P02, Am03g22370.P03, Am03g22370.P04, Am06g01130.P01, Am06g01130.P02	Potri.006G035500.1.p pacid=42767938 transcript=Potri.006G035500.1 locus=Potri.006G035500 ID=Potri.006G035500.1.v4.1 annot-version=v4.1, Potri.016G033300.2.p pacid=42809173 transcript=Potri.016G033300.2 locus=Potri.016G033300 ID=Potri.016G033300.2.v4.1 annot-version=v4.1	Os03t0364700-01 Transcription elongation factor_ TFIIS/CRSP70_ N-terminal domain containing protein., Os06t0315900-01 Transcription elongation factor_ TFIIS/CRSP70_ N-terminal_ sub-type domain containing protein., Os07t0642600-01 Transcription elongation factor_ TFIIS/CRSP70_ N-terminal domain containing protein.
OG0001772	htrionum.r.g1294.p1, htrionum.r.g18767.p1, htrionum.r.g24607.p1, htrionum.r.g43991.p1, htrionum.r.g54523.p1, htrionum.r.g86196.p1, htrionum.p.g84770.p1, htrionum.p.g92858.p1	XP_039020746.1 RING-H2 finger protein ATL74-like, XP_039045453.1 RING-H2 finger protein ATL74-like, XP_039045681.1 RING-H2 finger protein ATL74-like, XP_039046100.1 RING-H2 finger protein ATL74-like, XP_039053936.1 RING-H2 finger protein ATL73-like, XP_039066883.1 RING-H2 finger protein ATL74-like, XP_039067106.1 RING-H2 finger protein ATL74-like, XP_039071021.1 RING-H2 finger protein ATL74-like, XP_039071338.1 RING-H2 finger protein ATL74-like	AT3G10910.1 | Symbols_ DAFL1_ ATL72 | Arabidopsis Tﾃδｳxicos en Levadura 72_ DAF-Like gene 1 | chr3_3413068-3413613 REVERSE LENGTH=181, AT5G01880.1 | Symbols_ DAFL2_ ATL74 | Arabidopsis Tﾃδｳxicos en Levadura 74_ DAF-Like gene 2 | chr5_339017-339496 FORWARD LENGTH=159	Solyc06g049030.4.1 RING/U-box superfamily protein _AHRD V3.3 *** A0A2U1QK74_ARTAN_	INIL02g17068.t1, INIL05g23036.t1	Lj1g3v1169700.1 Non Characterized Hit- tr|I3SIC0|I3SIC0_LOTJA Uncharacterized protein OS=Lotus japonicus PE=2 SV=1_100_0_RING/U-box_NULL; Ring finger_Zinc finger_ RING-type; seg_NULL; no description_Zinc finger_ RING/FYVE_CUFF.26895.1, Lj1g3v1169710.1 Non Characterized Hit- tr|I3SIC0|I3SIC0_LOTJA Uncharacterized protein OS=Lotus japonicus PE=2 SV=1_100_0_RING/U-box_NULL; zf-RING_2_Zinc finger_ RING-type; ZF_RING_2_Zinc finger_ RING-type; no description__CUFF.26896.1, Lj1g3v1169750.1 Non Characterized Hit- tr|K4BFH7|K4BFH7_SOLLC Uncharacterized protein OS=Solanum lycopersicum GN=Sol_35.48_2e-19_no description_Zinc finger_ RING/FYVE/PHD-type; seg_NULL; RING FINGER PROTEIN 6/12/38_NULL; RING/U-b_CUFF.26897.1, Lj1g3v2492550.1 tr|G7LD46|G7LD46_MEDTR Ring finger protein OS=Medicago truncatula GN=MTR_8g092990 PE=4 SV=1_40_8e-19_ZF_RING_2_Zinc finger_ RING-type; seg_NULL; RING/U-box_NULL; no description_Zinc finger_ RING/FYVE/P_CUFF.29067.1	Am01g11800.P01, Am07g21410.P01, Am08g37350.P01	Potri.013G091300.1.p pacid=42811061 transcript=Potri.013G091300.1 locus=Potri.013G091300 ID=Potri.013G091300.1.v4.1 annot-version=v4.1, Potri.013G157000.1.p pacid=42812432 transcript=Potri.013G157000.1 locus=Potri.013G157000 ID=Potri.013G157000.1.v4.1 annot-version=v4.1, Potri.016G136200.1.p pacid=42809338 transcript=Potri.016G136200.1 locus=Potri.016G136200 ID=Potri.016G136200.1.v4.1 annot-version=v4.1, Potri.019G057700.2.p pacid=42774324 transcript=Potri.019G057700.2 locus=Potri.019G057700 ID=Potri.019G057700.2.v4.1 annot-version=v4.1, Potri.019G130100.1.p pacid=42773403 transcript=Potri.019G130100.1 locus=Potri.019G130100 ID=Potri.019G130100.1.v4.1 annot-version=v4.1	Os01t0822800-01 Similar to RING-H2 finger protein ATL3C., Os05t0478000-01 Zinc finger_ RING/FYVE/PHD-type domain containing protein., Os11t0116200-02 Similar to Zinc finger_ C3HC4 type family protein_ expressed.
OG0001773	htrionum.r.g20061.p1, htrionum.r.g60452.p1, htrionum.r.g75016.p1, htrionum.r.g78827.p1, htrionum.p.g57255.p1, htrionum.p.g5924.p1	XP_038998272.1 PHD finger protein ALFIN-LIKE 2-like, XP_039019366.1 PHD finger protein ALFIN-LIKE 1-like, XP_039020023.1 PHD finger protein ALFIN-LIKE 2-like, XP_039027940.1 PHD finger protein ALFIN-LIKE 2-like, XP_039038982.1 PHD finger protein ALFIN-LIKE 2-like, XP_039057349.1 PHD finger protein ALFIN-LIKE 2-like, XP_039060215.1 PHD finger protein ALFIN-LIKE 2-like	AT3G11200.1 | Symbols_ AL2 | alfin-like 2 | chr3_3508387-3510418 REVERSE LENGTH=246, AT5G05610.1 | Symbols_ AL1 | alfin-like 1 | chr5_1677331-1678942 REVERSE LENGTH=241, AT5G05610.2 | Symbols_ AL1 | alfin-like 1 | chr5_1677331-1678942 REVERSE LENGTH=241	Solyc09g005360.3.1 PHD finger protein ALFIN-LIKE.1, Solyc10g076690.2.1 PHD finger protein ALFIN-LIKE.1, Solyc10g085180.2.1 PHD finger protein ALFIN-LIKE.1	INIL04g32778.t1, INIL04g32778.t2	Lj0g3v0359919.1 Non Characterized Hit- tr|I3SZL0|I3SZL0_LOTJA Uncharacterized protein OS=Lotus japonicus PE=2 SV=1_98.74_0_ZF_PHD_2_Zinc finger_ PHD-finger; DUF3594_Protein of unknown function DUF3594; PHD_Zinc finger_ PHD-_CUFF.24788.1, Lj0g3v0359919.2 Non Characterized Hit- tr|I3SZL0|I3SZL0_LOTJA Uncharacterized protein OS=Lotus japonicus PE=2 SV=1_98.74_0_ZF_PHD_2_Zinc finger_ PHD-finger; DUF3594_Protein of unknown function DUF3594; PHD_Zinc finger_ PHD-_CUFF.24788.2, Lj0g3v0359919.3 Non Characterized Hit- tr|I3SZL0|I3SZL0_LOTJA Uncharacterized protein OS=Lotus japonicus PE=2 SV=1_98.74_0_ZF_PHD_2_Zinc finger_ PHD-finger; DUF3594_Protein of unknown function DUF3594; PHD_Zinc finger_ PHD-_CUFF.24788.3, Lj1g3v2326720.1 Non Characterized Hit- tr|C6T7X8|C6T7X8_SOYBN Uncharacterized protein OS=Glycine max GN=Gma.1699 PE=_92.05_0_ZF_PHD_1_Zinc finger_ PHD-type_ conserved site; SUBFAMILY NOT NAMED_NULL; CPG BINDING PROTEIN_NULL; _CUFF.28910.1	Am01g25830.P01, Am07g36640.P01, Am08g35790.P01, Am08g35790.P02	Potri.006G100900.1.p pacid=42768942 transcript=Potri.006G100900.1 locus=Potri.006G100900 ID=Potri.006G100900.1.v4.1 annot-version=v4.1, Potri.008G069200.2.p pacid=42808519 transcript=Potri.008G069200.2 locus=Potri.008G069200 ID=Potri.008G069200.2.v4.1 annot-version=v4.1, Potri.010G188100.2.p pacid=42797558 transcript=Potri.010G188100.2 locus=Potri.010G188100 ID=Potri.010G188100.2.v4.1 annot-version=v4.1, Potri.016G116900.1.p pacid=42809187 transcript=Potri.016G116900.1 locus=Potri.016G116900 ID=Potri.016G116900.1.v4.1 annot-version=v4.1	Os03t0818300-01 Zinc finger_ RING/FYVE/PHD-type domain containing protein., Os05t0163100-01 Similar to PHD finger protein., Os05t0163100-02 Zinc finger_ RING/FYVE/PHD-type domain containing protein., Os07t0233300-01 Similar to Nucleic acid binding protein-like.
OG0001774	htrionum.r.g50238.p1, htrionum.r.g51704.p1, htrionum.r.g79941.p1, htrionum.p.g4453.p1, htrionum.p.g53882.p1	XP_038990971.1 lysM domain receptor-like kinase 3, XP_038990972.1 lysM domain receptor-like kinase 3, XP_039005882.1 LOW QUALITY PROTEIN_ chitin elicitor receptor kinase 1-like, XP_039021505.1 lysM domain receptor-like kinase 3, XP_039034499.1 lysM domain receptor-like kinase 3, XP_039052562.1 lysM domain receptor-like kinase 3	AT3G21630.1 | Symbols_ AtLYK1_ LYK1_ AtCERK1_ LYSM RLK1_ CERK1 | chitin elicitor receptor kinase 1_ LysM-containing receptor-like kinase 1_ LYSM DOMAIN RECEPTOR-LIKE KINASE 1 | chr3_7615543-7618530 REVERSE LENGTH=617	Solyc01g098410.4.1 Lyk13 _AHRD V3.3 *** G3KGB4_SOLLC_, Solyc02g081040.4.1 Lyk.1, Solyc02g081050.4.1 Lyk12 _AHRD V3.3 *** G3KGB3_SOLLC_, Solyc07g049180.3.1 LysM receptor-like kinase _AHRD V3.3 *** E2FYC4_SOLLC_	INIL03g17828.t1, INIL06g38051.t1	Lj0g3v0306419.1 tr|H9BVM7|H9BVM7_LOTJA Nodulation pectate lyase mutant OS=Lotus japonicus GN=NPL PE=4 SV=1_100_0_no description_Pectin lyase fold; SUBFAMILY NOT NAMED_NULL; FAMILY NOT NAMED_NULL; no description_Pe_CUFF.20646.1, Lj2g3v2904690.1 gi|37651063|emb|AJ575249.1|.path1.1, Lj2g3v2904710.2 tr|Q70KR8|Q70KR8_LOTJA Nod-facor receptor 1a OS=Lotus japonicus GN=nfr1 PE=2 SV=1_99.73_0_PROTEIN_KINASE_ATP_Protein kinase_ ATP binding site; PROTEIN_KINASE_ST_Serine/threonine-protein kina_CUFF.39449.2, Lj2g3v2904710.3 tr|Q70KR7|Q70KR7_LOTJA Nod-facor receptor 1b OS=Lotus japonicus GN=nfr1 PE=2 SV=1_99.73_0_Pkinase_Tyr_Serine-threonine/tyrosine-protein kinase catalytic domain; PROTEIN_KINASE_ATP_Protein ki_CUFF.39449.3, Lj6g3v1055580.1 tr|D3KTZ6|D3KTZ6_LOTJA LysM type receptor kinase OS=Lotus japonicus GN=LYS6 PE=2 SV=1_99.07_0_Serine/Threonine protein kinases_ catalytic_Serine/threonine- / dual-specificity protein kinase_ cat_CUFF.58862.1, Lj6g3v1812110.1 tr|D3KTZ7|D3KTZ7_LOTJA LysM type receptor kinase OS=Lotus japonicus GN=LYS7 PE=2 SV=1_99.7_0_PROTEIN_KINASE_ATP_Protein kinase_ ATP binding site; PROTEIN_KINASE_ST_Serine/threonine-protein kina_CUFF.59953.1	Am02g07690.P01, Am02g07690.P02, Am02g07690.P03, Am02g07740.P01, Am03g01240.P01, Am03g01240.P02, Am03g01240.P03	Potri.002G226600.1.p pacid=42779476 transcript=Potri.002G226600.1 locus=Potri.002G226600 ID=Potri.002G226600.1.v4.1 annot-version=v4.1, Potri.011G010000.1.p pacid=42781364 transcript=Potri.011G010000.1 locus=Potri.011G010000 ID=Potri.011G010000.1.v4.1 annot-version=v4.1, Potri.014G156400.1.p pacid=42763393 transcript=Potri.014G156400.1 locus=Potri.014G156400 ID=Potri.014G156400.1.v4.1 annot-version=v4.1, Potri.014G156400.2.p pacid=42763394 transcript=Potri.014G156400.2 locus=Potri.014G156400 ID=Potri.014G156400.2.v4.1 annot-version=v4.1	Os08t0538300-01 LysM receptor-like kinase_ Chitin elicitor signaling, Os09t0511000-02 Similar to cDNA clone_001-035-B08_ full insert sequence.
OG0001775	htrionum.r.g39550.p1, htrionum.p.g65947.p1	XP_038999091.1 protein IQ-DOMAIN 1-like isoform X1, XP_038999092.1 protein IQ-DOMAIN 1-like isoform X1, XP_038999093.1 protein IQ-DOMAIN 1-like isoform X2, XP_039012917.1 protein IQ-DOMAIN 1-like, XP_039012919.1 protein IQ-DOMAIN 1-like, XP_039012920.1 protein IQ-DOMAIN 1-like, XP_039012921.1 protein IQ-DOMAIN 1-like, XP_039014256.1 protein IQ-DOMAIN 1-like, XP_039022981.1 protein IQ-DOMAIN 1-like, XP_039022982.1 protein IQ-DOMAIN 1-like, XP_039022983.1 protein IQ-DOMAIN 1-like, XP_039032799.1 protein IQ-DOMAIN 1-like, XP_039032800.1 protein IQ-DOMAIN 1-like, XP_039056317.1 protein IQ-DOMAIN 1-like	AT3G22190.1 | Symbols_ IQD5 | IQ-domain 5 | chr3_7831280-7833512 REVERSE LENGTH=422, AT3G22190.2 | Symbols_ IQD5 | IQ-domain 5 | chr3_7831280-7833512 REVERSE LENGTH=422, AT3G22190.3 | Symbols_ IQD5 | IQ-domain 5 | chr3_7831280-7833512 REVERSE LENGTH=422, AT3G22190.4 | Symbols_ IQD5 | IQ-domain 5 | chr3_7831280-7833512 REVERSE LENGTH=422	Solyc11g071840.2.1 SUN-like protein 31	INIL07g33912.t1, INIL12g21888.t1	Lj3g3v2927400.1 tr|G7JES7|G7JES7_MEDTR IQ domain-containing protein OS=Medicago truncatula GN=MTR_4g050480 PE=4 SV=1_77.6_0_Short calmodulin-binding motif containing co_IQ motif_ EF-hand binding site; IQ_IQ motif_ EF-hand bi_CUFF.45014.1	Am02g45330.P01, Am02g45330.P02, Am02g45350.P01, Am02g45350.P02	Potri.001G215200.1.p pacid=42789399 transcript=Potri.001G215200.1 locus=Potri.001G215200 ID=Potri.001G215200.1.v4.1 annot-version=v4.1, Potri.009G015800.2.p pacid=42772509 transcript=Potri.009G015800.2 locus=Potri.009G015800 ID=Potri.009G015800.2.v4.1 annot-version=v4.1, Potri.009G015800.3.p pacid=42772510 transcript=Potri.009G015800.3 locus=Potri.009G015800 ID=Potri.009G015800.3.v4.1 annot-version=v4.1, Potri.009G015800.5.p pacid=42772508 transcript=Potri.009G015800.5 locus=Potri.009G015800 ID=Potri.009G015800.5.v4.1 annot-version=v4.1, Potri.009G015800.6.p pacid=42772511 transcript=Potri.009G015800.6 locus=Potri.009G015800 ID=Potri.009G015800.6.v4.1 annot-version=v4.1, Potri.009G015800.7.p pacid=42772512 transcript=Potri.009G015800.7 locus=Potri.009G015800 ID=Potri.009G015800.7.v4.1 annot-version=v4.1	Os03t0648300-01 Similar to Calmodulin binding protein., Os03t0787200-01 IQ calmodulin-binding region domain containing protein., Os12t0619000-01 IQ calmodulin-binding region domain containing protein.
OG0001776	htrionum.r.g2945.p1, htrionum.r.g56136.p2, htrionum.r.g66355.p1, htrionum.r.g8702.p1, htrionum.r.g88289.p1	XP_039019902.1 LOW QUALITY PROTEIN_ putative calcium-transporting ATPase 13_ plasma membrane-type, XP_039035890.1 calcium-transporting ATPase 12_ plasma membrane-type-like, XP_039041303.1 LOW QUALITY PROTEIN_ calcium-transporting ATPase 12_ plasma membrane-type-like, XP_039050359.1 putative calcium-transporting ATPase 13_ plasma membrane-type	AT3G22910.1 | Symbols_ ACA13 | auto-inhibited Ca2+ ATPase 13 | chr3_8116335-8119388 REVERSE LENGTH=1017, AT3G63380.1 | Symbols_ ACA12 | auto-inhibited Ca2+ ATPase 12 | chr3_23407112-23410213 REVERSE LENGTH=1033	Solyc09g082890.3.1 Calcium-transporting ATPase _AHRD V3.11 *** tr|A0A2G2W173|A0A2G2W173_CAPBA_	INIL02g17139.t1, INIL09g29657.t1, INIL12g15734.t1, INIL12g15736.t1, INIL13g08119.t1, INIL13g08120.t1, INIL13g08124.t1, INIL13g08125.t1	Lj1g3v4447110.1 Non Characterized Hit- tr|I1N9K8|I1N9K8_SOYBN Uncharacterized protein OS=Glycine max GN=Gma.48453 PE_87.57_0_Calcium ATPase_ transmembrane domain M_NULL; HAD-like_HAD-like domain; Calcium ATPase_ transduction _CUFF.32391.1, Lj1g3v4447110.2 Non Characterized Hit- tr|I1N9K8|I1N9K8_SOYBN Uncharacterized protein OS=Glycine max GN=Gma.48453 PE_87.59_0_SUBFAMILY NOT NAMED_NULL; FAMILY NOT NAMED_NULL; CATATPASE_ATPase_ P-type_ K/Mg/Cd/Cu/Zn/Na/Ca/Na/H-_CUFF.32391.2, Lj1g3v4447120.1 Non Characterized Hit- tr|I1N9K8|I1N9K8_SOYBN Uncharacterized protein OS=Glycine max GN=Gma.48453 PE_87.59_0_CATATPASE_ATPase_ P-type_ K/Mg/Cd/Cu/Zn/Na/Ca/Na/H-transporter; HATPASE_ATPase_ P-type_ H+ transport_CUFF.32392.1, Lj3g3v2351110.1 Non Characterized Hit- tr|I1N6I6|I1N6I6_SOYBN Uncharacterized protein OS=Glycine max GN=Gma.57362 PE_86.39_0_CATATPASE_ATPase_ P-type_ K/Mg/Cd/Cu/Zn/Na/Ca/Na/H-transporter; HATPASE_ATPase_ P-type_ H+ transport_CUFF.43934.1	Am01g41020.P01, Am01g61710.P01	Potri.002G047500.1.p pacid=42778621 transcript=Potri.002G047500.1 locus=Potri.002G047500 ID=Potri.002G047500.1.v4.1 annot-version=v4.1, Potri.002G047500.2.p pacid=42778622 transcript=Potri.002G047500.2 locus=Potri.002G047500 ID=Potri.002G047500.2.v4.1 annot-version=v4.1, Potri.005G052700.1.p pacid=42802402 transcript=Potri.005G052700.1 locus=Potri.005G052700 ID=Potri.005G052700.1.v4.1 annot-version=v4.1, Potri.005G215600.1.p pacid=42804980 transcript=Potri.005G215600.1 locus=Potri.005G215600 ID=Potri.005G215600.1.v4.1 annot-version=v4.1, Potri.005G215600.2.p pacid=42804981 transcript=Potri.005G215600.2 locus=Potri.005G215600 ID=Potri.005G215600.2.v4.1 annot-version=v4.1, Potri.008G159100.1.p pacid=42805904 transcript=Potri.008G159100.1 locus=Potri.008G159100 ID=Potri.008G159100.1.v4.1 annot-version=v4.1, Potri.010G081100.1.p pacid=42799071 transcript=Potri.010G081100.1 locus=Potri.010G081100 ID=Potri.010G081100.1.v4.1 annot-version=v4.1, Potri.010G081100.2.p pacid=42799072 transcript=Potri.010G081100.2 locus=Potri.010G081100 ID=Potri.010G081100.2.v4.1 annot-version=v4.1, Potri.013G040201.1.p pacid=42812332 transcript=Potri.013G040201.1 locus=Potri.013G040201 ID=Potri.013G040201.1.v4.1 annot-version=v4.1, Potri.013G040201.2.p pacid=42812333 transcript=Potri.013G040201.2 locus=Potri.013G040201 ID=Potri.013G040201.2.v4.1 annot-version=v4.1	Os10t0418100-01 Calcium-transporting ATPase_ Salinity stress tolerance
OG0001777	htrionum.r.g23842.p1, htrionum.r.g85210.p1, htrionum.r.g87785.p1, htrionum.p.g41199.p1, htrionum.p.g58790.p1, htrionum.p.g63902.p1	XP_039005731.1 adenylate isopentenyltransferase 3_ chloroplastic-like, XP_039009366.1 adenylate isopentenyltransferase 5_ chloroplastic-like, XP_039012089.1 adenylate isopentenyltransferase 3_ chloroplastic-like, XP_039033669.1 adenylate isopentenyltransferase 5_ chloroplastic-like, XP_039048196.1 adenylate isopentenyltransferase 3_ chloroplastic-like, XP_039064189.1 adenylate isopentenyltransferase 3_ chloroplastic-like	AT3G23630.1 | Symbols_ ATIPT7_ IPT7 | ARABIDOPSIS THALIANA ISOPENTENYLTRANSFERASE 7_ isopentenyltransferase 7 | chr3_8488878-8489867 FORWARD LENGTH=329, AT3G63110.1 | Symbols_ IPT3_ ATIPT3 | isopentenyltransferase 3 | chr3_23318437-23319447 REVERSE LENGTH=336, AT5G19040.1 | Symbols_ ATIPT5_ IPT5 | isopentenyltransferase 5_ Arabidopsis thaliana ISOPENTENYLTRANSFERASE 5 | chr5_6362389-6363381 REVERSE LENGTH=330, AT5G19040.2 | Symbols_ ATIPT5_ IPT5 | isopentenyltransferase 5_ Arabidopsis thaliana ISOPENTENYLTRANSFERASE 5 | chr5_6362389-6363381 REVERSE LENGTH=330, AT5G19040.3 | Symbols_ ATIPT5_ IPT5 | isopentenyltransferase 5_ Arabidopsis thaliana ISOPENTENYLTRANSFERASE 5 | chr5_6362389-6363381 REVERSE LENGTH=330	Solyc01g080150.3.1 Adenylate isopentenyltransferase _AHRD V3.3 *** B3XZI4_IPONI_, Solyc09g064910.1.1 Adenylate isopentenyltransferase 3_ chloroplastic _AHRD V3.3 *** A0A2G3CSB8_CAPCH_	INIL07g20560.t1, INIL12g03177.t1, INIL12g23282.t1, INIL14g01949.t1	Lj0g3v0154359.1 tr|Q1W5W2|Q1W5W2_LOTJA Adenylate isopentenyltransferase OS=Lotus japonicus GN=IPT4 PE=2 SV=1_100_0_P-loop containing nucleoside triphosphate hydrolases_NULL; IPPT_tRNA isopentenyltransferase; no desc_CUFF.9531.1, Lj0g3v0314129.1 tr|Q1W5W3|Q1W5W3_LOTJA Adenylate isopentenyltransferase OS=Lotus japonicus GN=IPT3 PE=2 SV=1_94.55_0_CYTOKININ SYNTHASE_NULL; TRNA DELTA_2_-ISOPENTENYLPYROPHOSPHATE TRANSFERASE-RELATED_tRNA isopentenyl_NODE_48233_length_672_cov_9.837797.path2.1, Lj4g3v2400530.1 tr|Q1W5W4|Q1W5W4_LOTJA Adenylate isopentenyltransferase OS=Lotus japonicus GN=IPT2 PE=2 SV=1_99.42_0_CYTOKININ SYNTHASE_NULL; TRNA DELTA_2_-ISOPENTENYLPYROPHOSPHATE TRANSFERASE-RELATED_tRNA isopentenyl_CUFF.50906.1, Lj5g3v0962690.1 tr|Q1W5W3|Q1W5W3_LOTJA Adenylate isopentenyltransferase OS=Lotus japonicus GN=IPT3 PE=2 SV=1_99.69_0_IPPT_tRNA isopentenyltransferase; CYTOKININ SYNTHASE_NULL; TRNA DELTA_2_-ISOPENTENYLPYROPHOSPHATE TR_CUFF.54367.1	Am01g63090.P01, Am02g55980.P01, Am04g18980.P01, Am04g40140.P01	Potri.008G202200.1.p pacid=42805820 transcript=Potri.008G202200.1 locus=Potri.008G202200 ID=Potri.008G202200.1.v4.1 annot-version=v4.1, Potri.010G030500.1.p pacid=42798020 transcript=Potri.010G030500.1 locus=Potri.010G030500 ID=Potri.010G030500.1.v4.1 annot-version=v4.1, Potri.010G030500.2.p pacid=42798021 transcript=Potri.010G030500.2 locus=Potri.010G030500 ID=Potri.010G030500.2.v4.1 annot-version=v4.1, Potri.014G139300.1.p pacid=42763624 transcript=Potri.014G139300.1 locus=Potri.014G139300 ID=Potri.014G139300.1.v4.1 annot-version=v4.1	Os03t0810100-01 Similar to TRNA isopentenyl transferase-like protein _Adenylate isopentenyltransferase_ _EC 2.5.1.27_., Os07t0211700-00 Similar to isopentenyl transferase IPT4.
OG0001778	htrionum.r.g22098.p1, htrionum.r.g36044.p1, htrionum.r.g47382.p1, htrionum.r.g51171.p1, htrionum.p.g14955.p1, htrionum.p.g26909.p1	XP_038994684.1 transcription factor TCP20-like, XP_038999775.1 transcription factor TCP20-like, XP_039009879.1 transcription factor TCP20-like, XP_039026111.1 transcription factor TCP20-like, XP_039035537.1 transcription factor TCP20-like, XP_039045722.1 transcription factor TCP20-like, XP_039047162.1 transcription factor TCP20-like, XP_039060026.1 transcription factor TCP20-like, XP_039061533.1 LOW QUALITY PROTEIN_ transcription factor TCP20-like	AT3G27010.1 | Symbols_ PCF1_ ATTCP20_ TCP20_ AT-TCP20 | "ARABIDOPSIS THALIANA TEOSINTE BRANCHED 1_ CYCLOIDEA_ PCF _TCP_-DOMAIN FAMILY PROTEIN 20"_ "TEOSINTE BRANCHED 1_ cycloidea_ PCF _TCP_-domain family protein 20" | chr3_9957810-9958754 REVERSE LENGTH=314, AT3G27010.2 | Symbols_ PCF1_ ATTCP20_ TCP20_ AT-TCP20 | "ARABIDOPSIS THALIANA TEOSINTE BRANCHED 1_ CYCLOIDEA_ PCF _TCP_-DOMAIN FAMILY PROTEIN 20"_ "TEOSINTE BRANCHED 1_ cycloidea_ PCF _TCP_-domain family protein 20" | chr3_9957810-9958754 REVERSE LENGTH=314	Solyc02g068200.1.1 TCP transcription factor 18, Solyc02g094290.1.1 TCP transcription factor 27, Solyc05g007420.2.1 TCP transcription factor 23	INIL05g32053.t1, INIL11g22444.t1, INIL15g27449.t1	Lj1g3v3847330.1 Non Characterized Hit- tr|C6TGU9|C6TGU9_SOYBN Putative uncharacterized protein OS=Glycine max PE=2 S_75.38_0_FAMILY NOT NAMED_NULL; TCP_Transcription factor TCP subgroup; seg_NULL; TCP_Transcription factor_ TC_CUFF.31312.1	Am06g13400.P01, Am06g39840.P01, Am08g18340.P01	Potri.001G060000.1.p pacid=42793253 transcript=Potri.001G060000.1 locus=Potri.001G060000 ID=Potri.001G060000.1.v4.1 annot-version=v4.1, Potri.001G060000.3.p pacid=42793254 transcript=Potri.001G060000.3 locus=Potri.001G060000 ID=Potri.001G060000.3.v4.1 annot-version=v4.1, Potri.001G327100.1.p pacid=42789177 transcript=Potri.001G327100.1 locus=Potri.001G327100 ID=Potri.001G327100.1.v4.1 annot-version=v4.1, Potri.003G167900.1.p pacid=42786598 transcript=Potri.003G167900.1 locus=Potri.003G167900 ID=Potri.003G167900.1.v4.1 annot-version=v4.1, Potri.003G167900.2.p pacid=42786599 transcript=Potri.003G167900.2 locus=Potri.003G167900 ID=Potri.003G167900.2.v4.1 annot-version=v4.1, Potri.017G068748.1.p pacid=42813123 transcript=Potri.017G068748.1 locus=Potri.017G068748 ID=Potri.017G068748.1.v4.1 annot-version=v4.1, Potri.017G068748.2.p pacid=42813124 transcript=Potri.017G068748.2 locus=Potri.017G068748 ID=Potri.017G068748.2.v4.1 annot-version=v4.1	Os01t0246200-00 Similar to TCP-domain protein., Os01t0924400-01 Similar to Auxin-induced basic helix-loop-helix transcription factor., Os02t0641100-00 Similar to TCP-domain protein.
OG0001779	htrionum.r.g21813.p1, htrionum.r.g76771.p1, htrionum.p.g26751.p1, htrionum.p.g52154.p1	XP_039009912.1 uncharacterized protein LOC120138527 isoform X1, XP_039009913.1 uncharacterized protein LOC120138527 isoform X2, XP_039040366.1 uncharacterized protein LOC120178641 isoform X1, XP_039040367.1 uncharacterized protein LOC120178641 isoform X2, XP_039040368.1 uncharacterized protein LOC120178641 isoform X3, XP_039047425.1 uncharacterized protein LOC120187902, XP_039057969.1 uncharacterized protein LOC120201428 isoform X1, XP_039057970.1 uncharacterized protein LOC120201428 isoform X1, XP_039057971.1 uncharacterized protein LOC120201428 isoform X1, XP_039057973.1 uncharacterized protein LOC120201428 isoform X2, XP_039057974.1 uncharacterized protein LOC120201428 isoform X2, XP_039062703.1 uncharacterized protein LOC120207264, XP_039062704.1 uncharacterized protein LOC120207265	AT3G27770.1 | Symbols_ HUP53 | HYPOXIA RESPONSE UNKNOWN PROTEIN 53 | chr3_10285818-10287474 REVERSE LENGTH=315, AT3G27770.2 | Symbols_ HUP53 | HYPOXIA RESPONSE UNKNOWN PROTEIN 53 | chr3_10285818-10287461 REVERSE LENGTH=272, AT5G62960.1 | Symbols_ no symbol available | no full name available | chr5_25269444-25271533 FORWARD LENGTH=347, AT5G62960.2 | Symbols_ no symbol available | no full name available | chr5_25269444-25271325 FORWARD LENGTH=309	Solyc03g112840.2.1 transmembrane protein _AHRD V3.3 *** AT1G10660.4_, Solyc06g005250.3.1 transmembrane protein _AHRD V3.3 *** AT1G10660.4_, Solyc06g071540.3.1 transmembrane protein _AHRD V3.3 *** AT1G10660.4_	INIL01g25032.t1, INIL02g11534.t1	Lj1g3v0395870.1 Non Characterized Hit- tr|I1KCE9|I1KCE9_SOYBN Uncharacterized protein OS=Glycine max GN=Gma.48216 PE_77.18_0_seg_NULL; SUBFAMILY NOT NAMED_NULL; FAMILY NOT NAMED_NULL_CUFF.25647.1, Lj1g3v3642240.1 Non Characterized Hit- tr|I1MLV9|I1MLV9_SOYBN Uncharacterized protein OS=Glycine max GN=Gma.27817 PE_74.7_0_SUBFAMILY NOT NAMED_NULL; FAMILY NOT NAMED_NULL_CUFF.31001.1, Lj4g3v1476190.1 Non Characterized Hit- tr|I1KCE9|I1KCE9_SOYBN Uncharacterized protein OS=Glycine max GN=Gma.48216 PE_76.61_0_SUBFAMILY NOT NAMED_NULL; FAMILY NOT NAMED_NULL_CUFF.49295.1, Lj4g3v1476190.2 Non Characterized Hit- tr|I1KCE9|I1KCE9_SOYBN Uncharacterized protein OS=Glycine max GN=Gma.48216 PE_76.61_0_SUBFAMILY NOT NAMED_NULL; FAMILY NOT NAMED_NULL_CUFF.49295.2		Potri.001G347400.10.p pacid=42789298 transcript=Potri.001G347400.10 locus=Potri.001G347400 ID=Potri.001G347400.10.v4.1 annot-version=v4.1, Potri.001G347400.11.p pacid=42789299 transcript=Potri.001G347400.11 locus=Potri.001G347400 ID=Potri.001G347400.11.v4.1 annot-version=v4.1, Potri.012G082400.1.p pacid=42784094 transcript=Potri.012G082400.1 locus=Potri.012G082400 ID=Potri.012G082400.1.v4.1 annot-version=v4.1, Potri.012G082400.3.p pacid=42784095 transcript=Potri.012G082400.3 locus=Potri.012G082400 ID=Potri.012G082400.3.v4.1 annot-version=v4.1, Potri.015G078200.1.p pacid=42776079 transcript=Potri.015G078200.1 locus=Potri.015G078200 ID=Potri.015G078200.1.v4.1 annot-version=v4.1	Os01t0171800-01 Conserved hypothetical protein., Os02t0130600-01 Conserved hypothetical protein.
OG0001780	htrionum.r.g3769.p1, htrionum.r.g39492.p1, htrionum.r.g46405.p1, htrionum.p.g17925.p1, htrionum.p.g35360.p1, htrionum.p.g66060.p1	XP_039014212.1 uncharacterized protein LOC120144141, XP_039014213.1 uncharacterized protein LOC120144141, XP_039014214.1 uncharacterized protein LOC120144141, XP_039024164.1 uncharacterized protein LOC120156970, XP_039024165.1 uncharacterized protein LOC120156970, XP_039024953.1 uncharacterized protein LOC120158090, XP_039026318.1 uncharacterized protein LOC120159863, XP_039036364.1 uncharacterized protein LOC120173189, XP_039044132.1 uncharacterized protein LOC120183522, XP_039059718.1 uncharacterized protein LOC120203503, XP_039059726.1 uncharacterized protein LOC120203503	AT3G44280.1 | Symbols_ no symbol available | no full name available | chr3_15968760-15970532 REVERSE LENGTH=108, AT3G44280.2 | Symbols_ no symbol available | no full name available | chr3_15969044-15970532 REVERSE LENGTH=60, AT5G22280.1 | Symbols_ no symbol available | no full name available | chr5_7374211-7375112 REVERSE LENGTH=108, AT5G22280.2 | Symbols_ no symbol available | no full name available | chr5_7374211-7375538 REVERSE LENGTH=100, AT5G22280.3 | Symbols_ no symbol available | no full name available | chr5_7374272-7375112 REVERSE LENGTH=136	Solyc11g068760.2.1 hyaluronan mediated motility receptor-like protein _AHRD V3.3 *** AT5G06265.9_	INIL07g33882.t1	Lj0g3v0358459.1 tr|B9HBR7|B9HBR7_POPTR Predicted protein OS=Populus trichocarpa GN=POPTRDRAFT_561442 PE=4 SV=1_54.05_2e-19_ _CUFF.24659.1, Lj3g3v2970750.1 tr|Q9FMS3|Q9FMS3_ARATH At5g22280 OS=Arabidopsis thaliana GN=At5g22280/MWD9.6 PE=4 SV=1_52.04_2e-19_coiled-coil_NULL; seg_NULL_CUFF.45037.1	Am03g08060.P01	Potri.004G200200.2.p pacid=42795919 transcript=Potri.004G200200.2 locus=Potri.004G200200 ID=Potri.004G200200.2.v4.1 annot-version=v4.1, Potri.004G200200.4.p pacid=42795920 transcript=Potri.004G200200.4 locus=Potri.004G200200 ID=Potri.004G200200.4.v4.1 annot-version=v4.1, Potri.006G206100.1.p pacid=42769461 transcript=Potri.006G206100.1 locus=Potri.006G206100 ID=Potri.006G206100.1.v4.1 annot-version=v4.1, Potri.016G073500.2.p pacid=42809274 transcript=Potri.016G073500.2 locus=Potri.016G073500 ID=Potri.016G073500.2.v4.1 annot-version=v4.1, Potri.016G073500.3.p pacid=42809273 transcript=Potri.016G073500.3 locus=Potri.016G073500 ID=Potri.016G073500.3.v4.1 annot-version=v4.1	Os02t0536100-01 Conserved hypothetical protein., Os03t0836500-01 Conserved hypothetical protein., Os07t0250300-01 Conserved hypothetical protein., Os07t0250300-02 Hypothetical conserved gene., Os07t0250300-03 Conserved hypothetical protein.
OG0001781	htrionum.r.g27760.p1, htrionum.r.g39436.p1, htrionum.r.g46497.p1, htrionum.r.g49409.p1, htrionum.r.g62787.p1, htrionum.p.g83566.p2	XP_038992851.1 putative phytosulfokines 6, XP_039002669.1 putative phytosulfokines 6 isoform X1, XP_039002675.1 putative phytosulfokines 6 isoform X2, XP_039012759.1 putative phytosulfokines 6 isoform X1, XP_039012760.1 putative phytosulfokines 6 isoform X2, XP_039014202.1 putative phytosulfokines 6, XP_039015216.1 putative phytosulfokines 6, XP_039021061.1 putative phytosulfokines 6 isoform X1, XP_039021068.1 putative phytosulfokines 6 isoform X2, XP_039051484.1 putative phytosulfokines 6, XP_039057470.1 putative phytosulfokines 6, XP_039066143.1 putative phytosulfokines 6, XP_039068292.1 putative phytosulfokines 6, XP_039068293.1 putative phytosulfokines 6, XP_039068294.1 putative phytosulfokines 6	AT3G44735.1 | Symbols_ ATPSK3_ PSK3_ PSK1 | PHYTOSULFOKINE 3 PRECURSOR | chr3_16291388-16292118 REVERSE LENGTH=81, AT3G44735.2 | Symbols_ ATPSK3_ PSK3_ PSK1 | PHYTOSULFOKINE 3 PRECURSOR | chr3_16291388-16292118 REVERSE LENGTH=81	Solyc06g074540.4.1 PHYTOSULFOKINE 3 PRECURSOR _AHRD V3.3 *-* AT3G44735.2_, Solyc09g009130.4.1 PHYTOSULFOKINE 3 PRECURSOR Chr3_16291388-16292118 REVERSE LENGTH=81 201606 _AHRD V3.11 *-* AT3G44735.2_, Solyc10g083580.2.1 PHYTOSULFOKINE 3 PRECURSOR _AHRD V3.3 *-* AT3G44735.2_, Solyc11g066880.2.1 Phytosulfokines 2 _AHRD V3.3 *** A0A2G2VX66_CAPBA_	INIL04g02523.t1, INIL08g00378.t1	Lj5g3v0088440.1 Non Characterized Hit- tr|I1LZF8|I1LZF8_SOYBN Uncharacterized protein OS=Glycine max PE=4 SV=1_63.44_3e-16_PSK_Phytosulfokine; seg_NULL_CUFF.52506.1, Lj5g3v0711020.1 Non Characterized Hit- tr|I1LZF8|I1LZF8_SOYBN Uncharacterized protein OS=Glycine max PE=4 SV=1_63.44_3e-16_seg_NULL; PSK_Phytosulfokine_CUFF.53846.1	Am02g47110.P01	Potri.004G188200.1.p pacid=42796352 transcript=Potri.004G188200.1 locus=Potri.004G188200 ID=Potri.004G188200.1.v4.1 annot-version=v4.1, Potri.009G148900.4.p pacid=42771508 transcript=Potri.009G148900.4 locus=Potri.009G148900 ID=Potri.009G148900.4.v4.1 annot-version=v4.1	Os11t0149400-01 Similar to Phytosulfokines 2 precursor., Os11t0149400-02 Similar to cDNA clone_001-122-H04_ full insert sequence., Os12t0147800-01 Phytosulphokine precursor_ osa-miR164c target gene_ Regulation of seed vigor
OG0001782	htrionum.r.g40696.p1, htrionum.r.g75966.p1, htrionum.p.g27383.p1, htrionum.p.g80069.p1, htrionum.p.g89133.p1	XP_039001411.1 WAT1-related protein At4g19185-like, XP_039029884.1 WAT1-related protein At4g19185-like isoform X1, XP_039029885.1 WAT1-related protein At4g19185-like isoform X2, XP_039046768.1 WAT1-related protein At4g19185-like, XP_039056505.1 WAT1-related protein At4g19185-like	AT3G45870.1 | Symbols_ UMAMIT3 | Usually multiple acids move in and out Transporters 3 | chr3_16867246-16868838 FORWARD LENGTH=385, AT3G45870.8 | Symbols_ UMAMIT3 | Usually multiple acids move in and out Transporters 3 | chr3_16867246-16868561 FORWARD LENGTH=326, AT4G19185.1 | Symbols_ UMAMIT2 | Usually multiple acids move in and out Transporters 2 | chr4_10489201-10491488 REVERSE LENGTH=398, AT4G19185.2 | Symbols_ UMAMIT2 | Usually multiple acids move in and out Transporters 2 | chr4_10489201-10490695 REVERSE LENGTH=320, AT5G45370.1 | Symbols_ UMAMIT1 | Usually multiple acids move in and out Transporters 1 | chr5_18388411-18390282 FORWARD LENGTH=357, AT5G45370.2 | Symbols_ UMAMIT1 | Usually multiple acids move in and out Transporters 1 | chr5_18388411-18390282 FORWARD LENGTH=381, AT5G45370.3 | Symbols_ UMAMIT1 | Usually multiple acids move in and out Transporters 1 | chr5_18388411-18390282 FORWARD LENGTH=321, AT5G45370.4 | Symbols_ UMAMIT1 | Usually multiple acids move in and out Transporters 1 | chr5_18388411-18390282 FORWARD LENGTH=381, AT5G45370.5 | Symbols_ UMAMIT1 | Usually multiple acids move in and out Transporters 1 | chr5_18389064-18390282 FORWARD LENGTH=279, AT5G45370.6 | Symbols_ UMAMIT1 | Usually multiple acids move in and out Transporters 1 | chr5_18389064-18390282 FORWARD LENGTH=279	Solyc08g075450.3.1 WAT1-related protein _AHRD V3.3 *** K4CMR2_SOLLC_, Solyc08g075460.3.1 WAT1-related protein _AHRD V3.3 *** K4CMR3_SOLLC_, Solyc08g075470.3.1 WAT1-related protein _AHRD V3.3 *** K4CMR4_SOLLC_, Solyc12g096160.2.1 WAT1-related protein _AHRD V3.3 *** K4DH89_SOLLC_	INIL15g27782.t1, INIL15g27782.t2	Lj0g3v0135339.1 Non Characterized Hit- tr|I1MMS2|I1MMS2_SOYBN Uncharacterized protein OS=Glycine max PE=4 SV=1_80.69_0_EamA_Drug/metabolite transporter; FAMILY NOT NAMED_NULL; Multidrug resistance efflux transporter Emr_CUFF.8328.1, Lj0g3v0135339.2 tr|F4KD70|F4KD70_ARATH Nodulin MtN21 /EamA-like transporter family protein OS=Arabidopsis thaliana G_63.16_3e-18_EamA_Drug/metabolite transporter; FAMILY NOT NAMED_NULL; Multidrug resistance efflux transporter Emr_CUFF.8328.2, Lj0g3v0135339.3 tr|F4KD70|F4KD70_ARATH Nodulin MtN21 /EamA-like transporter family protein OS=Arabidopsis thaliana G_63.16_3e-18_EamA_Drug/metabolite transporter; FAMILY NOT NAMED_NULL; Multidrug resistance efflux transporter Emr_CUFF.8328.3, Lj2g3v1560880.1 Non Characterized Hit- tr|I3SAS0|I3SAS0_LOTJA Uncharacterized protein OS=Lotus japonicus PE=2 SV=1_83.33_0_FAMILY NOT NAMED_NULL; EamA_Drug/metabolite transporter; seg_NULL; Multidrug resistance efflux trans_CUFF.37505.1	Am02g31580.P01, Am04g28220.P01	Potri.004G237100.1.p pacid=42796189 transcript=Potri.004G237100.1 locus=Potri.004G237100 ID=Potri.004G237100.1.v4.1 annot-version=v4.1	Os02t0703900-01 Similar to Nodulin-like protein., Os02t0703900-02 Similar to Nodulin-like protein., Os06t0708700-01 Similar to Nodulin-like protein., Os06t0708700-02 Similar to Nodulin-like protein.
OG0001783	htrionum.r.g26859.p1, htrionum.r.g37886.p1, htrionum.r.g44901.p1, htrionum.r.g64000.p1, htrionum.r.g68943.p1, htrionum.p.g51778.p1	XP_038993569.1 probable pectinesterase/pectinesterase inhibitor 34, XP_038995942.1 probable pectinesterase/pectinesterase inhibitor 61, XP_038996269.1 probable pectinesterase/pectinesterase inhibitor 61, XP_039011453.1 probable pectinesterase/pectinesterase inhibitor 34, XP_039035631.1 probable pectinesterase/pectinesterase inhibitor 34, XP_039055985.1 probable pectinesterase/pectinesterase inhibitor 34, XP_039056702.1 probable pectinesterase/pectinesterase inhibitor 61, XP_039057682.1 probable pectinesterase/pectinesterase inhibitor 34 isoform X1, XP_039057683.1 probable pectinesterase/pectinesterase inhibitor 34 isoform X2, XP_039061477.1 probable pectinesterase/pectinesterase inhibitor 61, XP_039062485.1 probable pectinesterase/pectinesterase inhibitor 34 isoform X1, XP_039062486.1 probable pectinesterase/pectinesterase inhibitor 34 isoform X2	AT3G49220.1 | Symbols_ PME34 | Pectin Methylesterase 34 | chr3_18249840-18253647 FORWARD LENGTH=598, AT3G49220.2 | Symbols_ PME34 | Pectin Methylesterase 34 | chr3_18249705-18251126 FORWARD LENGTH=422, AT3G49220.3 | Symbols_ PME34 | Pectin Methylesterase 34 | chr3_18249705-18253647 FORWARD LENGTH=643, AT5G53370.1 | Symbols_ ATPMEPCRF_ PMEPCRF | pectin methylesterase PCR fragment F_ PECTIN METHYLESTERASE PCR FRAGMENT F | chr5_21649683-21651530 REVERSE LENGTH=587, AT5G53370.2 | Symbols_ ATPMEPCRF_ PMEPCRF | pectin methylesterase PCR fragment F_ PECTIN METHYLESTERASE PCR FRAGMENT F | chr5_21649683-21651638 REVERSE LENGTH=623	Solyc03g083360.3.1 Pectinesterase _AHRD V3.3 *** A0A2G3CX60_CAPCH_, Solyc06g051960.3.1 Pectinesterase _AHRD V3.3 *** A0A2G2WIV2_CAPBA_	INIL02g14145.t1, INIL11g19027.t1	Lj1g3v0984180.1 tr|G7J6V7|G7J6V7_MEDTR Pectinesterase OS=Medicago truncatula GN=MTR_3g091380 PE=3 SV=1_73.4_0_seg_NULL; Pectin lyase-like_Pectin lyase fold/virulence factor; Plant invertase/pectin methylesteras_CUFF.26602.1, Lj3g3v3188400.1 tr|G7I4A4|G7I4A4_MEDTR Pectinesterase OS=Medicago truncatula GN=MTR_1g008140 PE=3 SV=1_77.56_0_Pectin lyase-like_Pectin lyase fold/virulence factor; Plant invertase/pectin methylesterase inhibito_CUFF.45384.1	Am01g20490.P01, Am07g08510.P01, Am07g08510.P02	Potri.012G014500.1.p pacid=42784081 transcript=Potri.012G014500.1 locus=Potri.012G014500 ID=Potri.012G014500.1.v4.1 annot-version=v4.1, Potri.015G013700.1.p pacid=42776642 transcript=Potri.015G013700.1 locus=Potri.015G013700 ID=Potri.015G013700.1.v4.1 annot-version=v4.1, Potri.015G013700.3.p pacid=42776641 transcript=Potri.015G013700.3 locus=Potri.015G013700 ID=Potri.015G013700.3.v4.1 annot-version=v4.1	Os01t0234300-00 Similar to Pectinesterase., Os02t0288100-01 Similar to Pectinesterase _EC 3.1.1.11_ _Fragment_.
OG0001784	htrionum.r.g26908.p1	XP_039045323.1 transcription factor tau subunit sfc1-like_ partial, XP_039063190.1 general transcription factor 3C polypeptide 5-like	AT3G49410.1 | Symbols_ no symbol available | no full name available | chr3_18325015-18328858 FORWARD LENGTH=574, AT3G49410.2 | Symbols_ no symbol available | no full name available | chr3_18325659-18328858 FORWARD LENGTH=447, AT3G49410.3 | Symbols_ no symbol available | no full name available | chr3_18325015-18328858 FORWARD LENGTH=574, AT3G49410.4 | Symbols_ no symbol available | no full name available | chr3_18325659-18328858 FORWARD LENGTH=447, AT5G24450.1 | Symbols_ no symbol available | no full name available | chr5_8348780-8353130 FORWARD LENGTH=554, AT5G24450.2 | Symbols_ no symbol available | no full name available | chr5_8348780-8352866 FORWARD LENGTH=510	Solyc12g011180.3.1 Transcription factor IIIC_ subunit 5 _AHRD V3.3 *** A0A2U1L539_ARTAN_	INIL14g42007.t1	Lj2g3v1646660.1 Non Characterized Hit- tr|G1RRA1|G1RRA1_NOMLE Uncharacterized protein _Fragment_ OS=Nomascus leucoge_26.57_9e-19_Tau95_Transcription factor IIIC_ subunit 5; seg_NULL; GENERAL TRANSCRIPTION FACTOR IIIC_ POLYPEPTIDE_CUFF.37586.1	Am01g33190.P01, Am01g33190.P02	Potri.007G145000.10.p pacid=42765698 transcript=Potri.007G145000.10 locus=Potri.007G145000 ID=Potri.007G145000.10.v4.1 annot-version=v4.1, Potri.007G145000.11.p pacid=42765699 transcript=Potri.007G145000.11 locus=Potri.007G145000 ID=Potri.007G145000.11.v4.1 annot-version=v4.1, Potri.007G145000.12.p pacid=42765700 transcript=Potri.007G145000.12 locus=Potri.007G145000 ID=Potri.007G145000.12.v4.1 annot-version=v4.1, Potri.007G145000.13.p pacid=42765693 transcript=Potri.007G145000.13 locus=Potri.007G145000 ID=Potri.007G145000.13.v4.1 annot-version=v4.1, Potri.007G145000.14.p pacid=42765694 transcript=Potri.007G145000.14 locus=Potri.007G145000 ID=Potri.007G145000.14.v4.1 annot-version=v4.1, Potri.007G145000.15.p pacid=42765695 transcript=Potri.007G145000.15 locus=Potri.007G145000 ID=Potri.007G145000.15.v4.1 annot-version=v4.1, Potri.007G145000.16.p pacid=42765696 transcript=Potri.007G145000.16 locus=Potri.007G145000 ID=Potri.007G145000.16.v4.1 annot-version=v4.1, Potri.007G145000.17.p pacid=42765692 transcript=Potri.007G145000.17 locus=Potri.007G145000 ID=Potri.007G145000.17.v4.1 annot-version=v4.1, Potri.007G145000.18.p pacid=42765701 transcript=Potri.007G145000.18 locus=Potri.007G145000 ID=Potri.007G145000.18.v4.1 annot-version=v4.1, Potri.007G145000.19.p pacid=42765704 transcript=Potri.007G145000.19 locus=Potri.007G145000 ID=Potri.007G145000.19.v4.1 annot-version=v4.1, Potri.007G145000.20.p pacid=42765705 transcript=Potri.007G145000.20 locus=Potri.007G145000 ID=Potri.007G145000.20.v4.1 annot-version=v4.1, Potri.007G145000.21.p pacid=42765702 transcript=Potri.007G145000.21 locus=Potri.007G145000 ID=Potri.007G145000.21.v4.1 annot-version=v4.1, Potri.007G145000.22.p pacid=42765703 transcript=Potri.007G145000.22 locus=Potri.007G145000 ID=Potri.007G145000.22.v4.1 annot-version=v4.1, Potri.007G145000.23.p pacid=42765707 transcript=Potri.007G145000.23 locus=Potri.007G145000 ID=Potri.007G145000.23.v4.1 annot-version=v4.1, Potri.007G145000.24.p pacid=42765708 transcript=Potri.007G145000.24 locus=Potri.007G145000 ID=Potri.007G145000.24.v4.1 annot-version=v4.1, Potri.007G145000.25.p pacid=42765706 transcript=Potri.007G145000.25 locus=Potri.007G145000 ID=Potri.007G145000.25.v4.1 annot-version=v4.1, Potri.007G145000.5.p pacid=42765689 transcript=Potri.007G145000.5 locus=Potri.007G145000 ID=Potri.007G145000.5.v4.1 annot-version=v4.1, Potri.007G145000.6.p pacid=42765688 transcript=Potri.007G145000.6 locus=Potri.007G145000 ID=Potri.007G145000.6.v4.1 annot-version=v4.1, Potri.007G145000.7.p pacid=42765691 transcript=Potri.007G145000.7 locus=Potri.007G145000 ID=Potri.007G145000.7.v4.1 annot-version=v4.1, Potri.007G145000.8.p pacid=42765690 transcript=Potri.007G145000.8 locus=Potri.007G145000 ID=Potri.007G145000.8.v4.1 annot-version=v4.1, Potri.007G145000.9.p pacid=42765697 transcript=Potri.007G145000.9 locus=Potri.007G145000 ID=Potri.007G145000.9.v4.1 annot-version=v4.1, Potri.017G007200.4.p pacid=42813796 transcript=Potri.017G007200.4 locus=Potri.017G007200 ID=Potri.017G007200.4.v4.1 annot-version=v4.1	Os01t0528000-01 Transcription factor IIIC_ subunit 5 domain containing protein.
OG0001785	htrionum.r.g53687.p1, htrionum.r.g88375.p1, htrionum.r.g88376.p1, htrionum.p.g52609.p1, htrionum.p.g56140.p1, htrionum.p.g56142.p1, htrionum.p.g84771.p1	XP_039000327.1 uncharacterized protein LOC120126102 isoform X1, XP_039000328.1 uncharacterized protein LOC120126102 isoform X2, XP_039007397.1 uncharacterized protein LOC120135117, XP_039007398.1 uncharacterized protein LOC120135117, XP_039055853.1 LOW QUALITY PROTEIN_ stress response protein nst1-like, XP_039062288.1 uncharacterized protein LOC120206764 isoform X1, XP_039062289.1 uncharacterized protein LOC120206764 isoform X2, XP_039062290.1 uncharacterized protein LOC120206764 isoform X3, XP_039067794.1 stress response protein nst1-like, XP_039067795.1 stress response protein nst1-like, XP_039067796.1 stress response protein nst1-like	AT3G51640.1 | Symbols_ no symbol available | no full name available | chr3_19154294-19157134 FORWARD LENGTH=842, AT3G51640.2 | Symbols_ no symbol available | no full name available | chr3_19154294-19157134 FORWARD LENGTH=842, AT3G51640.3 | Symbols_ no symbol available | no full name available | chr3_19154294-19157048 FORWARD LENGTH=819, AT3G51650.1 | Symbols_ no symbol available | no full name available | chr3_19159449-19162267 FORWARD LENGTH=842, AT3G51650.2 | Symbols_ no symbol available | no full name available | chr3_19159449-19162267 FORWARD LENGTH=842, AT3G51650.3 | Symbols_ no symbol available | no full name available | chr3_19159449-19162267 FORWARD LENGTH=842, AT3G51650.4 | Symbols_ no symbol available | no full name available | chr3_19159449-19162267 FORWARD LENGTH=842	Solyc09g018310.4.1 stress response NST1-like protein _AHRD V3.3 *** AT3G51650.4_	INIL05g10534.t1, INIL10g12718.t1	Lj1g3v2447050.1 CUFF.29030.1, Lj1g3v2461220.1 Non Characterized Hit- tr|I1N372|I1N372_SOYBN Uncharacterized protein OS=Glycine max GN=Gma.41267 PE_80_0_seg_NULL; coiled-coil_NULL_CUFF.29100.1	Am08g37080.P01	Potri.006G107500.2.p pacid=42767225 transcript=Potri.006G107500.2 locus=Potri.006G107500 ID=Potri.006G107500.2.v4.1 annot-version=v4.1, Potri.006G107500.3.p pacid=42767226 transcript=Potri.006G107500.3 locus=Potri.006G107500 ID=Potri.006G107500.3.v4.1 annot-version=v4.1, Potri.016G133700.1.p pacid=42810249 transcript=Potri.016G133700.1 locus=Potri.016G133700 ID=Potri.016G133700.1.v4.1 annot-version=v4.1, Potri.016G133700.2.p pacid=42810250 transcript=Potri.016G133700.2 locus=Potri.016G133700 ID=Potri.016G133700.2.v4.1 annot-version=v4.1	Os11t0113200-01 Hypothetical conserved gene., Os12t0112600-01 ATPase_ F1/V1/A1 complex_ alpha/beta subunit_ nucleotide-binding domain containing protein.
OG0001786	htrionum.r.g75021.p1, htrionum.p.g55175.p1	XP_039002497.1 high mobility group B protein 3-like, XP_039002498.1 high mobility group B protein 3-like, XP_039007817.1 high mobility group B protein 1-like, XP_039007818.1 high mobility group B protein 1-like, XP_039021635.1 high mobility group B protein 3-like isoform X1, XP_039021636.1 high mobility group B protein 3-like isoform X1, XP_039021637.1 high mobility group B protein 3-like isoform X2, XP_039051132.1 high mobility group B protein 1-like, XP_039055624.1 high mobility group B protein 1-like, XP_039055625.1 high mobility group B protein 1-like, XP_039067952.1 HMG1/2-like protein	AT3G51880.1 | Symbols_ HMGB1_ AtHMGB1_ NFD1 | NUCLEOSOME/CHROMATIN ASSEMBLY FACTOR D1_ high mobility group B1 | chr3_19247241-19248491 REVERSE LENGTH=178, AT3G51880.2 | Symbols_ HMGB1_ AtHMGB1_ NFD1 | NUCLEOSOME/CHROMATIN ASSEMBLY FACTOR D1_ high mobility group B1 | chr3_19247241-19248491 REVERSE LENGTH=185, AT3G51880.3 | Symbols_ HMGB1_ AtHMGB1_ NFD1 | NUCLEOSOME/CHROMATIN ASSEMBLY FACTOR D1_ high mobility group B1 | chr3_19247241-19248491 REVERSE LENGTH=178, AT3G51880.4 | Symbols_ HMGB1_ AtHMGB1_ NFD1 | NUCLEOSOME/CHROMATIN ASSEMBLY FACTOR D1_ high mobility group B1 | chr3_19247241-19248491 REVERSE LENGTH=161, AT3G51880.5 | Symbols_ HMGB1_ AtHMGB1_ NFD1 | NUCLEOSOME/CHROMATIN ASSEMBLY FACTOR D1_ high mobility group B1 | chr3_19247241-19248491 REVERSE LENGTH=178	Solyc09g014620.3.1 High mobility group protein _AHRD V3.3 *-* Q4ZH67_CUCSA_	INIL05g31834.t1	Lj1g3v2313120.1 Non Characterized Hit- tr|I3T9K0|I3T9K0_LOTJA Uncharacterized protein OS=Lotus japonicus PE=2 SV=1_99.32_0_HIGHMOBLTY12_NULL; no description_High mobility group_ superfamily; HMG_box_High mobility group_ sup_NODE_18835_length_687_cov_614.995605.path2.1	Am01g25770.P01, Am01g25770.P02, Am01g25770.P03, Am07g36570.P01, Am07g36570.P02, Am07g36570.P03, Am08g35640.P01, Am08g35640.P02, Am08g35640.P03, Am08g35640.P04, Am08g35640.P05	Potri.008G067400.3.p pacid=42807419 transcript=Potri.008G067400.3 locus=Potri.008G067400 ID=Potri.008G067400.3.v4.1 annot-version=v4.1, Potri.008G067400.4.p pacid=42807418 transcript=Potri.008G067400.4 locus=Potri.008G067400 ID=Potri.008G067400.4.v4.1 annot-version=v4.1, Potri.008G067400.8.p pacid=42807420 transcript=Potri.008G067400.8 locus=Potri.008G067400 ID=Potri.008G067400.8.v4.1 annot-version=v4.1, Potri.010G189900.2.p pacid=42799525 transcript=Potri.010G189900.2 locus=Potri.010G189900 ID=Potri.010G189900.2.v4.1 annot-version=v4.1, Potri.010G189900.5.p pacid=42799524 transcript=Potri.010G189900.5 locus=Potri.010G189900 ID=Potri.010G189900.5.v4.1 annot-version=v4.1
OG0001787	htrionum.r.g11338.p1, htrionum.p.g16704.p1, htrionum.p.g37566.p1	XP_039001147.1 protein DETOXIFICATION 34-like, XP_039025296.1 protein DETOXIFICATION 35-like, XP_039029062.1 protein DETOXIFICATION 35-like, XP_039058038.1 protein DETOXIFICATION 34-like, XP_039061408.1 protein DETOXIFICATION 34-like	AT4G00350.1 | Symbols_ no symbol available | no full name available | chr4_151978-153988 FORWARD LENGTH=542, AT4G25640.1 | Symbols_ DTX35_ FFT_ ATDTX35 | detoxifying efflux carrier 35_ FLOWER FLAVONOID TRANSPORTER | chr4_13076953-13078965 REVERSE LENGTH=488, AT4G25640.2 | Symbols_ DTX35_ FFT_ ATDTX35 | detoxifying efflux carrier 35_ FLOWER FLAVONOID TRANSPORTER | chr4_13076576-13078965 REVERSE LENGTH=514, AT4G25640.3 | Symbols_ DTX35_ FFT_ ATDTX35 | detoxifying efflux carrier 35_ FLOWER FLAVONOID TRANSPORTER | chr4_13077177-13078965 REVERSE LENGTH=466	Solyc03g025190.4.1 anthocyanin permease, Solyc03g025200.3.1 Protein DETOXIFICATION _AHRD V3.3 *** Q6V7U8_SOLLC_, Solyc03g025210.3.1 Protein DETOXIFICATION _AHRD V3.3 *** A0A328E0F4_9ASTE_, Solyc03g025220.3.1 Protein DETOXIFICATION _AHRD V3.3 *** Q6V7U8_SOLLC_, Solyc03g025230.3.1 Protein DETOXIFICATION _AHRD V3.3 *** Q6V7U8_SOLLC_, Solyc03g025240.3.1 Protein DETOXIFICATION _AHRD V3.3 *** Q6V7U8_SOLLC_, Solyc03g025250.4.1 Protein DETOXIFICATION _AHRD V3.3 *** A0A328E0F4_9ASTE_, Solyc06g036130.4.1 Protein DETOXIFICATION _AHRD V3.3 *** Q6V7U8_SOLLC_	INIL04g04387.t1, INIL05g22883.t1	Lj5g3v1988860.1 tr|F4ZG52|F4ZG52_MEDTR MATE2 transporter OS=Medicago truncatula GN=MATE2 PE=2 SV=1_79.44_0_MatE_Multi antimicrobial extrusion protein; MATE EFFLUX FAMILY PROTEIN_NULL; MULTIDRUG RESISTANCE PR_CUFF.56309.1	Am02g37150.P01, Am04g20620.P01, Am04g20630.P01, Am04g20680.P01, Am07g06490.P01, Am07g06490.P02, Am07g06500.P01, Am07g06500.P02	Potri.002G161200.2.p pacid=42778552 transcript=Potri.002G161200.2 locus=Potri.002G161200 ID=Potri.002G161200.2.v4.1 annot-version=v4.1, Potri.002G161200.3.p pacid=42778553 transcript=Potri.002G161200.3 locus=Potri.002G161200 ID=Potri.002G161200.3.v4.1 annot-version=v4.1, Potri.012G144900.1.p pacid=42784034 transcript=Potri.012G144900.1 locus=Potri.012G144900 ID=Potri.012G144900.1.v4.1 annot-version=v4.1, Potri.015G147600.2.p pacid=42775551 transcript=Potri.015G147600.2 locus=Potri.015G147600 ID=Potri.015G147600.2.v4.1 annot-version=v4.1	Os08t0562800-01 Similar to Transparent testa 12 protein., Os08t0562800-02 Multidrug and toxic compound extrusion _MATE_ protein_ MATE transporter_ Anthocyanin transportation in black rice caryopsis
OG0001788	htrionum.r.g10729.p1, htrionum.r.g22037.p1, htrionum.r.g32183.p1, htrionum.r.g50328.p1, htrionum.r.g6121.p1, htrionum.r.g70736.p1, htrionum.p.g30266.p1, htrionum.p.g36229.p1	XP_039004286.1 putative cyclin-D6-1 isoform X1, XP_039004287.1 putative cyclin-D6-1 isoform X2, XP_039008864.1 putative cyclin-D6-1, XP_039035014.1 putative cyclin-D6-1, XP_039038095.1 putative cyclin-D6-1, XP_039047490.1 putative cyclin-D6-1, XP_039049027.1 putative cyclin-D6-1 isoform X1, XP_039049028.1 putative cyclin-D6-1 isoform X2, XP_039049814.1 putative cyclin-D6-1, XP_039051057.1 cyclin-D1-1-like, XP_039052825.1 putative cyclin-D6-1	AT4G03270.1 | Symbols_ CYCD6;1 | Cyclin D6;1 | chr4_1432375-1433691 REVERSE LENGTH=302, AT4G03270.2 | Symbols_ CYCD6;1 | Cyclin D6;1 | chr4_1432375-1433691 REVERSE LENGTH=301	Solyc02g079370.3.1 cyclinD6_3, Solyc03g006670.5.1 Cyclin _AHRD V3.11 *** tr|A0A200QC23|A0A200QC23_9MAGN_, Solyc07g054950.2.1 cyclinD6_1	INIL03g17753.t1, INIL06g37980.t1	Lj3g3v2742940.1 Non Characterized Hit- tr|I1M3Y8|I1M3Y8_SOYBN Uncharacterized protein OS=Glycine max GN=Gma.42996 PE_77.71_0_Cyclin-like_Cyclin-like; CYCLIN-D_NULL; CYCLINE_NULL; seg_NULL; Cyclin_N_Cyclin_ N-terminal; Cyclin__CUFF.44574.1, Lj6g3v2116860.1 Non Characterized Hit- tr|I1M2D8|I1M2D8_SOYBN Uncharacterized protein OS=Glycine max PE=3 SV=1_77.29_0_domain present in cyclins_ TFIIB and Retinob_Cyclin-like; no description_Cyclin-like; Cyclin_N_Cycli_CUFF.60670.1, Lj6g3v2116860.2 Non Characterized Hit- tr|I1M2D8|I1M2D8_SOYBN Uncharacterized protein OS=Glycine max PE=3 SV=1_77.66_0_Cyclin_N_Cyclin_ N-terminal; Cyclin_C_Cyclin_ C-terminal; no description_Cyclin-like; CYCLIN-D_NULL;_CUFF.60670.2	Am02g06150.P01, Am07g16820.P01	Potri.004G032100.1.p pacid=42794292 transcript=Potri.004G032100.1 locus=Potri.004G032100 ID=Potri.004G032100.1.v4.1 annot-version=v4.1, Potri.011G040500.2.p pacid=42782020 transcript=Potri.011G040500.2 locus=Potri.011G040500 ID=Potri.011G040500.2.v4.1 annot-version=v4.1, Potri.011G040900.1.p pacid=42781278 transcript=Potri.011G040900.1 locus=Potri.011G040900 ID=Potri.011G040900.1.v4.1 annot-version=v4.1, Potri.013G149000.1.p pacid=42812623 transcript=Potri.013G149000.1 locus=Potri.013G149000 ID=Potri.013G149000.1.v4.1 annot-version=v4.1, Potri.019G118600.1.p pacid=42774621 transcript=Potri.019G118600.1 locus=Potri.019G118600 ID=Potri.019G118600.1.v4.1 annot-version=v4.1	Os07t0556000-01 Cyclin D domain containing protein.
OG0001789	htrionum.r.g62187.p1, htrionum.p.g36283.p1, htrionum.p.g74650.p1, htrionum.p.g76470.p1, htrionum.p.g94857.p1	XP_039007129.1 callose synthase 12-like, XP_039047809.1 callose synthase 12-like isoform X1, XP_039047810.1 callose synthase 12-like isoform X2, XP_039052917.1 LOW QUALITY PROTEIN_ callose synthase 11-like, XP_039064697.1 LOW QUALITY PROTEIN_ callose synthase 11-like, XP_039068850.1 LOW QUALITY PROTEIN_ callose synthase 12-like	AT4G03550.1 | Symbols_ ATGSL05_ ATGSL5_ GSL5_ GSL05_ EED3_ PMR4 | enhancer of edr1 3_ glucan synthase-like 5_ GLUCAN SYNTHASE-LIKE 5_ POWDERY MILDEW RESISTANT 4 | chr4_1573513-1579195 FORWARD LENGTH=1780, AT4G04970.1 | Symbols_ GSL01_ ATGSL01_ ATGSL1_ GSL1 | GLUCAN SYNTHASE LIKE 1_ GLUCAN SYNTHASE LIKE-1_ glucan synthase-like 1 | chr4_2537039-2542434 FORWARD LENGTH=1768	Solyc02g078230.2.1 Callose synthase 12 _AHRD V3.3 *** A0A2G3D663_CAPCH_, Solyc07g053980.3.1 Callose synthase 12 _AHRD V3.3 *** A0A1U8HBE5_CAPAN_	INIL09g30389.t1, INIL14g04134.t1, INIL14g04134.t2	Lj0g3v0164169.1 tr|G7JSU8|G7JSU8_MEDTR Callose synthase OS=Medicago truncatula GN=MTR_4g078220 PE=4 SV=1_89.45_0_SUBFAMILY NOT NAMED_NULL; FAMILY NOT NAMED_NULL; seg_NULL; Glucan_synthase_Glycosyl transferase_ fam_CUFF.10270.1, Lj0g3v0164169.2 tr|G7JSU8|G7JSU8_MEDTR Callose synthase OS=Medicago truncatula GN=MTR_4g078220 PE=4 SV=1_89.45_0_SUBFAMILY NOT NAMED_NULL; FAMILY NOT NAMED_NULL; seg_NULL; Glucan_synthase_Glycosyl transferase_ fam_CUFF.10270.2, Lj6g3v2041890.1 Non Characterized Hit- tr|I1MEJ0|I1MEJ0_SOYBN Uncharacterized protein OS=Glycine max PE=4 SV=1_83.81_0_SUBFAMILY NOT NAMED_NULL; FAMILY NOT NAMED_NULL; seg_NULL; Glucan_synthase_Glycosyl transferase_ fam_CUFF.60550.1	Am01g54100.P01, Am02g05210.P01, Am02g05210.P02, Am03g08870.P01, Am03g08870.P02	Potri.011G052400.1.p pacid=42782050 transcript=Potri.011G052400.1 locus=Potri.011G052400 ID=Potri.011G052400.1.v4.1 annot-version=v4.1, Potri.011G052400.10.p pacid=42782048 transcript=Potri.011G052400.10 locus=Potri.011G052400 ID=Potri.011G052400.10.v4.1 annot-version=v4.1, Potri.011G052400.5.p pacid=42782051 transcript=Potri.011G052400.5 locus=Potri.011G052400 ID=Potri.011G052400.5.v4.1 annot-version=v4.1, Potri.011G052400.7.p pacid=42782047 transcript=Potri.011G052400.7 locus=Potri.011G052400 ID=Potri.011G052400.7.v4.1 annot-version=v4.1, Potri.011G052400.8.p pacid=42782052 transcript=Potri.011G052400.8 locus=Potri.011G052400 ID=Potri.011G052400.8.v4.1 annot-version=v4.1, Potri.011G052400.9.p pacid=42782049 transcript=Potri.011G052400.9 locus=Potri.011G052400 ID=Potri.011G052400.9.v4.1 annot-version=v4.1, Potri.013G131350.1.p pacid=42810965 transcript=Potri.013G131300.2 locus=Potri.013G131300 ID=Potri.013G131300.2.v4.1 annot-version=v4.1, Potri.013G131350.2.p pacid=42810966 transcript=Potri.013G131300.3 locus=Potri.013G131300 ID=Potri.013G131300.3.v4.1 annot-version=v4.1	Os01t0754200-01 Glycosyl transferase_ family 48 protein., Os01t0754200-02 Similar to ATGSL05 _GLUCAN SYNTHASE-LIKE 5_; 1_3-beta-glucan synthase/ transferase_ transferring glycosyl groups., Os01t0754200-03 Glycosyl transferase_ family 48 protein.
OG0001790	htrionum.r.g31055.p1, htrionum.r.g31517.p1, htrionum.p.g20030.p1, htrionum.p.g73902.p1	XP_038996635.1 cryptochrome-1-like isoform X1, XP_038996636.1 cryptochrome-1-like isoform X2, XP_039024676.1 cryptochrome-1-like isoform X1, XP_039024677.1 cryptochrome-1-like isoform X2, XP_039039077.1 cryptochrome-1-like isoform X1, XP_039039078.1 cryptochrome-1-like isoform X2, XP_039050015.1 cryptochrome-1-like, XP_039053142.1 cryptochrome-1-like, XP_039070125.1 LOW QUALITY PROTEIN_ cryptochrome-1-like	AT4G08920.1 | Symbols_ OOP2_ BLU1_ ATCRY1_ CRY1_ HY4 | ELONGATED HYPOCOTYL 4_ cryptochrome 1_ BLUE LIGHT UNINHIBITED 1_ OUT OF PHASE 2 | chr4_5724260-5726905 FORWARD LENGTH=681	Solyc04g074180.4.1 cryptochrome 1, Solyc12g057040.2.1 cryptochrome 1b	INIL01g25211.t1, INIL01g25211.t2, INIL11g16078.t1	Lj0g3v0286829.1 tr|D0FZ12|D0FZ12_SOYBN Cryptochrome1 OS=Glycine max GN=GmCRY1b1 PE=2 SV=1_87.68_0_seg_NULL; no description_Rossmann-like alpha/beta/alpha sandwich fold; no description_NULL; DNAPHOTL_CUFF.19289.1, Lj0g3v0286829.2 tr|D0FZ12|D0FZ12_SOYBN Cryptochrome1 OS=Glycine max GN=GmCRY1b1 PE=2 SV=1_87.68_0_seg_NULL; no description_Rossmann-like alpha/beta/alpha sandwich fold; no description_NULL; DNAPHOTL_CUFF.19289.2, Lj0g3v0286829.3 tr|D0FZ12|D0FZ12_SOYBN Cryptochrome1 OS=Glycine max GN=GmCRY1b1 PE=2 SV=1_87.68_0_seg_NULL; no description_Rossmann-like alpha/beta/alpha sandwich fold; no description_NULL; DNAPHOTL_CUFF.19289.3	Am01g07180.P01, Am01g07180.P02, Am06g13180.P01, Am06g13180.P02	Potri.002G096900.1.p pacid=42779090 transcript=Potri.002G096900.1 locus=Potri.002G096900 ID=Potri.002G096900.1.v4.1 annot-version=v4.1, Potri.002G096900.2.p pacid=42779089 transcript=Potri.002G096900.2 locus=Potri.002G096900 ID=Potri.002G096900.2.v4.1 annot-version=v4.1, Potri.002G096900.3.p pacid=42779095 transcript=Potri.002G096900.3 locus=Potri.002G096900 ID=Potri.002G096900.3.v4.1 annot-version=v4.1, Potri.002G096900.4.p pacid=42779094 transcript=Potri.002G096900.4 locus=Potri.002G096900 ID=Potri.002G096900.4.v4.1 annot-version=v4.1, Potri.002G096900.5.p pacid=42779093 transcript=Potri.002G096900.5 locus=Potri.002G096900 ID=Potri.002G096900.5.v4.1 annot-version=v4.1, Potri.002G096900.6.p pacid=42779092 transcript=Potri.002G096900.6 locus=Potri.002G096900 ID=Potri.002G096900.6.v4.1 annot-version=v4.1, Potri.002G096900.7.p pacid=42779091 transcript=Potri.002G096900.7 locus=Potri.002G096900 ID=Potri.002G096900.7.v4.1 annot-version=v4.1, Potri.005G164700.1.p pacid=42802620 transcript=Potri.005G164700.1 locus=Potri.005G164700 ID=Potri.005G164700.1.v4.1 annot-version=v4.1, Potri.005G164700.4.p pacid=42802621 transcript=Potri.005G164700.4 locus=Potri.005G164700 ID=Potri.005G164700.4.v4.1 annot-version=v4.1	Os04t0452100-01 Cryptochrome 1_ blue light photoreceptor, Os04t0452100-02 Cryptochrome 1b_ blue light photoreceptor_ Regulation of blue light-mediated de-etiolation_ Blue light-dependent inhibition of coleoptile and leaf elongation
OG0001791	htrionum.r.g25619.p1, htrionum.r.g31285.p1, htrionum.r.g71573.p1, htrionum.r.g7229.p1, htrionum.r.g83964.p1	XP_038997687.1 uncharacterized protein LOC120122632, XP_039003299.1 uncharacterized protein LOC120130005, XP_039011835.1 uncharacterized protein LOC120140903, XP_039016083.1 uncharacterized protein LOC120146638, XP_039020815.1 uncharacterized protein LOC120152724, XP_039022063.1 uncharacterized protein LOC120154356, XP_039022064.1 uncharacterized protein LOC120154356, XP_039022065.1 uncharacterized protein LOC120154356, XP_039027244.1 uncharacterized protein LOC120161002, XP_039053467.1 uncharacterized protein LOC120195539, XP_039058878.1 uncharacterized protein LOC120202525, XP_039058879.1 uncharacterized protein LOC120202525, XP_039062323.1 uncharacterized protein LOC120206808 isoform X1, XP_039062327.1 uncharacterized protein LOC120206808 isoform X2, XP_039064381.1 uncharacterized protein LOC120209439, XP_039071374.1 uncharacterized protein LOC120218522	AT4G09830.1 | Symbols_ no symbol available | no full name available | chr4_6188866-6190591 FORWARD LENGTH=191	Solyc04g071980.3.1 Holocarboxylase synthetase _AHRD V3.3 *** B3TM33_ELAGV_, Solyc12g056630.3.1 Holocarboxylase synthetase _AHRD V3.3 *** B3TM38_ELAGV_	INIL11g05157.t1, INIL13g07015.t1, INIL14g41775.t1	Lj4g3v2785690.1 Non Characterized Hit- tr|I1NH49|I1NH49_SOYBN Uncharacterized protein OS=Glycine max PE=4 SV=1_37.09_9e-18_ _CUFF.51628.1, Lj5g3v1914140.1 Non Characterized Hit- tr|B9ETH8|B9ETH8_ORYSJ Putative uncharacterized protein OS=Oryza sativa subsp_31.34_0.000000000000009_ _CUFF.56172.1, Lj5g3v1914140.2 CUFF.56172.2	Am04g08660.P01, Am04g15220.P01	Potri.002G064800.1.p pacid=42777384 transcript=Potri.002G064800.1 locus=Potri.002G064800 ID=Potri.002G064800.1.v4.1 annot-version=v4.1, Potri.005G196400.1.p pacid=42803089 transcript=Potri.005G196400.1 locus=Potri.005G196400 ID=Potri.005G196400.1.v4.1 annot-version=v4.1, Potri.005G196400.4.p pacid=42803088 transcript=Potri.005G196400.4 locus=Potri.005G196400 ID=Potri.005G196400.4.v4.1 annot-version=v4.1	Os01t0589500-01 Uncharacterised conserved protein UCP009193 domain containing protein., Os01t0589500-02 Uncharacterised conserved protein UCP009193 domain containing protein.
OG0001792	htrionum.r.g15952.p1, htrionum.r.g61408.p1, htrionum.p.g1645.p1, htrionum.p.g1645.p2, htrionum.p.g40802.p1, htrionum.p.g92071.p1	XP_039019200.1 uncharacterized protein LOC120150628, XP_039039378.1 uncharacterized protein LOC120177226, XP_039045408.1 uncharacterized protein LOC120185183, XP_039059724.1 uncharacterized protein LOC120203511 isoform X1, XP_039059725.1 uncharacterized protein LOC120203511 isoform X2	AT4G12840.1 | Symbols_ no symbol available | no full name available | chr4_7533621-7535832 REVERSE LENGTH=395, AT4G12840.2 | Symbols_ no symbol available | no full name available | chr4_7533621-7536263 REVERSE LENGTH=395, AT4G12840.3 | Symbols_ no symbol available | no full name available | chr4_7533621-7535384 REVERSE LENGTH=301, AT4G18530.1 | Symbols_ SGC | STICKY GENERATIVE CELL | chr4_10217749-10220285 FORWARD LENGTH=389, AT4G18530.2 | Symbols_ SGC | STICKY GENERATIVE CELL | chr4_10217749-10219872 FORWARD LENGTH=309, AT4G18530.3 | Symbols_ SGC | STICKY GENERATIVE CELL | chr4_10218164-10220285 FORWARD LENGTH=384	Solyc01g103170.4.1 Lysine ketoglutarate reductase trans-splicing-like protein_ putative _DUF707_ _AHRD V3.3 *** F4JRK4_ARATH_, Solyc09g047910.5.1 Lysine ketoglutarate reductase trans-splicing-like protein_ putative _DUF707_ _AHRD V3.11 *** tr|A0A1P8B5N9|A0A1P8B5N9_ARATH_	INIL04g39455.t1, INIL04g39455.t2	Lj0g3v0282349.1 Non Characterized Hit- tr|G7IL64|G7IL64_MEDTR Putative uncharacterized protein OS=Medicago truncatul_88.05_0_SUBFAMILY NOT NAMED_NULL; FAMILY NOT NAMED_NULL; DUF707_Protein of unknown function DUF707_CUFF.18819.1, Lj0g3v0282349.3 Non Characterized Hit- tr|G7IL64|G7IL64_MEDTR Putative uncharacterized protein OS=Medicago truncatul_88.05_0_SUBFAMILY NOT NAMED_NULL; FAMILY NOT NAMED_NULL; DUF707_Protein of unknown function DUF707_CUFF.18819.3	Am05g37330.P01, Am05g37330.P02	Potri.003G003100.1.p pacid=42787190 transcript=Potri.003G003100.1 locus=Potri.003G003100 ID=Potri.003G003100.1.v4.1 annot-version=v4.1, Potri.004G227700.1.p pacid=42796006 transcript=Potri.004G227700.1 locus=Potri.004G227700 ID=Potri.004G227700.1.v4.1 annot-version=v4.1, Potri.004G227700.6.p pacid=42796007 transcript=Potri.004G227700.6 locus=Potri.004G227700 ID=Potri.004G227700.6.v4.1 annot-version=v4.1, Potri.014G175800.2.p pacid=42763841 transcript=Potri.014G175800.2 locus=Potri.014G175800 ID=Potri.014G175800.2.v4.1 annot-version=v4.1, Potri.014G175800.3.p pacid=42763842 transcript=Potri.014G175800.3 locus=Potri.014G175800 ID=Potri.014G175800.3.v4.1 annot-version=v4.1, Potri.014G175800.4.p pacid=42763844 transcript=Potri.014G175800.4 locus=Potri.014G175800 ID=Potri.014G175800.4.v4.1 annot-version=v4.1, Potri.014G175800.5.p pacid=42763843 transcript=Potri.014G175800.5 locus=Potri.014G175800 ID=Potri.014G175800.5.v4.1 annot-version=v4.1, Potri.014G175800.6.p pacid=42763845 transcript=Potri.014G175800.6 locus=Potri.014G175800 ID=Potri.014G175800.6.v4.1 annot-version=v4.1, Potri.014G175800.7.p pacid=42763846 transcript=Potri.014G175800.7 locus=Potri.014G175800 ID=Potri.014G175800.7.v4.1 annot-version=v4.1, Potri.014G175800.8.p pacid=42763847 transcript=Potri.014G175800.8 locus=Potri.014G175800 ID=Potri.014G175800.8.v4.1 annot-version=v4.1	Os01t0919600-01 Protein of unknown function DUF707 family protein., Os01t0919600-02 Similar to predicted protein.
OG0001793	htrionum.r.g26438.p1, htrionum.p.g22235.p1, htrionum.p.g82884.p1	XP_038996354.1 chromatin modification-related protein MEAF6-like isoform X1, XP_038996355.1 chromatin modification-related protein MEAF6-like isoform X2, XP_038996357.1 chromatin modification-related protein MEAF6-like isoform X3, XP_039000878.1 chromatin modification-related protein MEAF6-like, XP_039004020.1 chromatin modification-related protein MEAF6-like isoform X1, XP_039004021.1 chromatin modification-related protein MEAF6-like isoform X2, XP_039021919.1 chromatin modification-related protein MEAF6-like, XP_039027503.1 chromatin modification-related protein MEAF6-like isoform X3, XP_039027504.1 chromatin modification-related protein MEAF6-like isoform X4, XP_039029706.1 chromatin modification-related protein eaf6-like, XP_039071215.1 chromatin modification-related protein MEAF6	AT4G14385.1 | Symbols_ no symbol available | no full name available | chr4_8287144-8288622 REVERSE LENGTH=163, AT4G14385.2 | Symbols_ no symbol available | no full name available | chr4_8287196-8288622 REVERSE LENGTH=156, AT4G14385.3 | Symbols_ no symbol available | no full name available | chr4_8287965-8288622 REVERSE LENGTH=129, AT4G14385.4 | Symbols_ no symbol available | no full name available | chr4_8287965-8288622 REVERSE LENGTH=129, AT4G14385.5 | Symbols_ no symbol available | no full name available | chr4_8287488-8288622 REVERSE LENGTH=110, AT4G14385.6 | Symbols_ no symbol available | no full name available | chr4_8287965-8288622 REVERSE LENGTH=129, AT4G14385.7 | Symbols_ no symbol available | no full name available | chr4_8287965-8288622 REVERSE LENGTH=129, AT4G14385.8 | Symbols_ no symbol available | no full name available | chr4_8287965-8288622 REVERSE LENGTH=129, AT4G14385.9 | Symbols_ no symbol available | no full name available | chr4_8287488-8288622 REVERSE LENGTH=110	Solyc09g072580.3.1 histone acetyltransferase subunit NuA4-domain protein _AHRD V3.3 *** AT4G14385.8_, Solyc09g090120.3.1 histone acetyltransferase subunit NuA4-domain protein _AHRD V3.3 *** AT4G14385.8_	INIL07g05942.t1, INIL07g05942.t2, INIL12g08386.t1	Lj5g3v1497870.1 tr|C1EGU6|C1EGU6_MICSR Predicted protein _Fragment_ OS=Micromonas sp. _strain RCC299 / NOUM17_ GN=MI_61.04_2e-19_NuA4_Histone H4 acetyltransferase_ NuA4 complex_ Eaf6; coiled-coil_NULL; SUBFAMILY NOT NAMED_NULL; U_CUFF.55330.1	Am01g39810.P01, Am01g39810.P02, Am01g59990.P01, Am01g59990.P02	Potri.002G038700.1.p pacid=42777611 transcript=Potri.002G038700.1 locus=Potri.002G038700 ID=Potri.002G038700.1.v4.1 annot-version=v4.1, Potri.005G223900.1.p pacid=42802691 transcript=Potri.005G223900.1 locus=Potri.005G223900 ID=Potri.005G223900.1.v4.1 annot-version=v4.1	Os01t0233400-01 Esa1-associated factor 6 _EAF6_ protein _Nipponbare_ nonfunctional_, Os12t0298600-01 Esa1-associated factor 6 _EAF6_ protein_ Component of histone acetyltransferase complex_ Transcriptional regulation of essential genes during the vegetative and reproductive development
OG0001794	htrionum.r.g45199.p1, htrionum.r.g76580.p1, htrionum.p.g70266.p1, htrionum.p.g79425.p1	XP_038993554.1 uncharacterized protein LOC120117333, XP_038993555.1 uncharacterized protein LOC120117333, XP_038993987.1 uncharacterized protein LOC120117874, XP_038993991.1 uncharacterized protein LOC120117874, XP_038993994.1 uncharacterized protein LOC120117874, XP_039011037.1 uncharacterized protein LOC120140047 isoform X1, XP_039011038.1 uncharacterized protein LOC120140047 isoform X2, XP_039035619.1 uncharacterized protein LOC120172147 isoform X1, XP_039035620.1 uncharacterized protein LOC120172147 isoform X1, XP_039035621.1 uncharacterized protein LOC120172147 isoform X2, XP_039045262.1 uncharacterized protein LOC120184994 isoform X1, XP_039045263.1 uncharacterized protein LOC120184994 isoform X2, XP_039046434.1 uncharacterized protein LOC120186620, XP_039046435.1 uncharacterized protein LOC120186620, XP_039062028.1 uncharacterized protein LOC120206451, XP_039062029.1 uncharacterized protein LOC120206451, XP_039063193.1 uncharacterized protein LOC120207843	AT4G25610.1 | Symbols_ no symbol available | no full name available | chr4_13063801-13066860 FORWARD LENGTH=586, AT4G25610.2 | Symbols_ no symbol available | no full name available | chr4_13063801-13066970 FORWARD LENGTH=571, AT4G25610.3 | Symbols_ no symbol available | no full name available | chr4_13063801-13066860 FORWARD LENGTH=586	Solyc03g025440.3.1 Zinc finger_ C2H2 _AHRD V3.3 *** A0A2U1N734_ARTAN_, Solyc06g036060.4.1 Zinc finger_ C2H2 _AHRD V3.3 *** A0A2U1MXZ4_ARTAN_	INIL02g05676.t1, INIL05g22887.t1, INIL11g18983.t1	Lj2g3v0346230.1 Non Characterized Hit- tr|I1LDP3|I1LDP3_SOYBN Uncharacterized protein _Fragment_ OS=Glycine max GN=G_70_0_seg_NULL; ZINC_FINGER_C2H2_1_Zinc finger_ C2H2; coiled-coil_NULL; ZINC_FINGER_C2H2_2_Zinc finger_ C2_NODE_56048_length_1484_cov_14.364555.path1.1, Lj5g3v1999090.1 Non Characterized Hit- tr|I1LDP3|I1LDP3_SOYBN Uncharacterized protein _Fragment_ OS=Glycine max GN=G_70_0_coiled-coil_NULL; ZINC_FINGER_C2H2_2_Zinc finger_ C2H2; ZINC_FINGER_C2H2_1_Zinc finger_ C2H2; seg_NU_NODE_56048_length_1484_cov_14.364555.path2.1	Am04g20770.P01	Potri.012G143200.4.p pacid=42782901 transcript=Potri.012G143200.4 locus=Potri.012G143200 ID=Potri.012G143200.4.v4.1 annot-version=v4.1, Potri.015G146300.1.p pacid=42775097 transcript=Potri.015G146300.1 locus=Potri.015G146300 ID=Potri.015G146300.1.v4.1 annot-version=v4.1, Potri.015G146300.3.p pacid=42775096 transcript=Potri.015G146300.3 locus=Potri.015G146300 ID=Potri.015G146300.3.v4.1 annot-version=v4.1	Os09t0570200-01 Zinc finger_ C2H2-type domain containing protein., Os09t0570200-02 Zinc finger_ C2H2-type domain containing protein.
OG0001795	htrionum.r.g79222.p1, htrionum.p.g97304.p1	XP_038998141.1 uncharacterized protein At4g26450-like isoform X1, XP_038998143.1 uncharacterized protein At4g26450-like isoform X2	AT4G26450.1 | Symbols_ no symbol available | no full name available | chr4_13362556-13364920 FORWARD LENGTH=708, AT4G26450.2 | Symbols_ no symbol available | no full name available | chr4_13362556-13364920 FORWARD LENGTH=708	Solyc10g005700.3.1 hypothetical protein _AHRD V3.3 *** AT4G26450.2_, Solyc12g017230.2.1 hypothetical protein _AHRD V3.3 *** AT4G26450.2_	INIL01g19777.t1, INIL11g10032.t1	Lj3g3v1931820.1 Non Characterized Hit- tr|D7MF95|D7MF95_ARALL Putative uncharacterized protein _Fragment_ OS=Arabido_27.93_8e-18_seg_NULL_CUFF.43334.1, Lj3g3v1931830.1 Non Characterized Hit- tr|D7MF95|D7MF95_ARALL Putative uncharacterized protein _Fragment_ OS=Arabido_28.57_0.00000000000004_seg_NULL_CUFF.43335.1	Am02g11120.P01, Am07g00990.P01, Am07g01000.P01, Am07g01000.P02, Am07g01000.P03	Potri.001G472600.18.p pacid=42788758 transcript=Potri.001G472600.18 locus=Potri.001G472600 ID=Potri.001G472600.18.v4.1 annot-version=v4.1, Potri.001G472600.19.p pacid=42788765 transcript=Potri.001G472600.19 locus=Potri.001G472600 ID=Potri.001G472600.19.v4.1 annot-version=v4.1, Potri.001G472600.20.p pacid=42788766 transcript=Potri.001G472600.20 locus=Potri.001G472600 ID=Potri.001G472600.20.v4.1 annot-version=v4.1, Potri.001G472600.21.p pacid=42788763 transcript=Potri.001G472600.21 locus=Potri.001G472600 ID=Potri.001G472600.21.v4.1 annot-version=v4.1, Potri.001G472600.22.p pacid=42788764 transcript=Potri.001G472600.22 locus=Potri.001G472600 ID=Potri.001G472600.22.v4.1 annot-version=v4.1, Potri.001G472600.23.p pacid=42788762 transcript=Potri.001G472600.23 locus=Potri.001G472600 ID=Potri.001G472600.23.v4.1 annot-version=v4.1, Potri.001G472600.24.p pacid=42788761 transcript=Potri.001G472600.24 locus=Potri.001G472600 ID=Potri.001G472600.24.v4.1 annot-version=v4.1, Potri.001G472600.25.p pacid=42788759 transcript=Potri.001G472600.25 locus=Potri.001G472600 ID=Potri.001G472600.25.v4.1 annot-version=v4.1, Potri.001G472600.26.p pacid=42788760 transcript=Potri.001G472600.26 locus=Potri.001G472600 ID=Potri.001G472600.26.v4.1 annot-version=v4.1, Potri.011G169200.10.p pacid=42780948 transcript=Potri.011G169200.10 locus=Potri.011G169200 ID=Potri.011G169200.10.v4.1 annot-version=v4.1, Potri.011G169200.11.p pacid=42780947 transcript=Potri.011G169200.11 locus=Potri.011G169200 ID=Potri.011G169200.11.v4.1 annot-version=v4.1, Potri.011G169200.3.p pacid=42780954 transcript=Potri.011G169200.3 locus=Potri.011G169200 ID=Potri.011G169200.3.v4.1 annot-version=v4.1, Potri.011G169200.4.p pacid=42780946 transcript=Potri.011G169200.4 locus=Potri.011G169200 ID=Potri.011G169200.4.v4.1 annot-version=v4.1, Potri.011G169200.5.p pacid=42780952 transcript=Potri.011G169200.5 locus=Potri.011G169200 ID=Potri.011G169200.5.v4.1 annot-version=v4.1, Potri.011G169200.6.p pacid=42780951 transcript=Potri.011G169200.6 locus=Potri.011G169200 ID=Potri.011G169200.6.v4.1 annot-version=v4.1, Potri.011G169200.7.p pacid=42780953 transcript=Potri.011G169200.7 locus=Potri.011G169200 ID=Potri.011G169200.7.v4.1 annot-version=v4.1, Potri.011G169200.8.p pacid=42780950 transcript=Potri.011G169200.8 locus=Potri.011G169200 ID=Potri.011G169200.8.v4.1 annot-version=v4.1, Potri.011G169200.9.p pacid=42780949 transcript=Potri.011G169200.9 locus=Potri.011G169200 ID=Potri.011G169200.9.v4.1 annot-version=v4.1	Os02t0550000-01 Nuclear protein with transcriptional activation activity_ Microspore cell integrity_ Pollen wall formation, Os04t0431000-01 Conserved hypothetical protein.
OG0001796	htrionum.r.g24429.p1, htrionum.r.g56573.p1, htrionum.p.g59575.p1, htrionum.p.g59575.p2	XP_038992963.1 villin-4-like, XP_038993982.1 villin-4-like, XP_039003159.1 villin-4-like, XP_039034286.1 villin-4-like, XP_039035925.1 villin-4-like, XP_039035926.1 villin-4-like, XP_039048463.1 villin-4-like	AT4G30160.1 | Symbols_ ATVLN4_ VLN4 | villin 4 | chr4_14754528-14759511 FORWARD LENGTH=974, AT4G30160.2 | Symbols_ ATVLN4_ VLN4 | villin 4 | chr4_14754528-14759511 FORWARD LENGTH=983, AT4G30160.3 | Symbols_ ATVLN4_ VLN4 | villin 4 | chr4_14754528-14759511 FORWARD LENGTH=974, AT4G30160.4 | Symbols_ ATVLN4_ VLN4 | villin 4 | chr4_14754528-14759511 FORWARD LENGTH=974, AT5G57320.1 | Symbols_ VLN5 | villin 5 | chr5_23212690-23217549 FORWARD LENGTH=962, AT5G57320.2 | Symbols_ VLN5 | villin 5 | chr5_23212690-23217549 FORWARD LENGTH=962	Solyc02g021420.3.1 villin-4-like _AHRD V3.3 *** A0A1U7XDQ7_NICSY_	INIL05g20966.t1, INIL15g28208.t1, INIL15g28208.t2	Lj0g3v0266789.1 Non Characterized Hit- tr|I1L1B3|I1L1B3_SOYBN Uncharacterized protein OS=Glycine max PE=4 SV=1_88.41_0_Actin depolymerizing proteins_NULL; no description_NULL; Gelsolin homology domain_Gelsolin; seg_NULL_CUFF.17612.1, Lj0g3v0266789.2 Non Characterized Hit- tr|I1L1B3|I1L1B3_SOYBN Uncharacterized protein OS=Glycine max PE=4 SV=1_88.41_0_Actin depolymerizing proteins_NULL; no description_NULL; Gelsolin homology domain_Gelsolin; seg_NULL_CUFF.17612.2	Am03g07330.P01, Am06g00380.P01	Potri.006G165300.5.p pacid=42769202 transcript=Potri.006G165300.5 locus=Potri.006G165300 ID=Potri.006G165300.5.v4.1 annot-version=v4.1, Potri.006G165300.6.p pacid=42769205 transcript=Potri.006G165300.6 locus=Potri.006G165300 ID=Potri.006G165300.6.v4.1 annot-version=v4.1, Potri.006G165300.7.p pacid=42769203 transcript=Potri.006G165300.7 locus=Potri.006G165300 ID=Potri.006G165300.7.v4.1 annot-version=v4.1, Potri.006G165300.8.p pacid=42769204 transcript=Potri.006G165300.8 locus=Potri.006G165300 ID=Potri.006G165300.8.v4.1 annot-version=v4.1, Potri.018G089700.4.p pacid=42801046 transcript=Potri.018G089700.4 locus=Potri.018G089700 ID=Potri.018G089700.4.v4.1 annot-version=v4.1, Potri.018G089700.7.p pacid=42801047 transcript=Potri.018G089700.7 locus=Potri.018G089700 ID=Potri.018G089700.7.v4.1 annot-version=v4.1, Potri.018G089700.8.p pacid=42801048 transcript=Potri.018G089700.8 locus=Potri.018G089700 ID=Potri.018G089700.8.v4.1 annot-version=v4.1, Potri.018G089700.9.p pacid=42801049 transcript=Potri.018G089700.9 locus=Potri.018G089700 ID=Potri.018G089700.9.v4.1 annot-version=v4.1	Os04t0604000-01 Similar to Actin filament bundling protein P-115-ABP., Os04t0604000-02 Similar to Actin filament bundling protein P-115-ABP., Os06t0659300-01 Similar to Actin filament bundling protein P-115-ABP., Os08t0240800-01 Similar to Actin filament bundling protein P-115-ABP.
OG0001797	htrionum.r.g10352.p1, htrionum.r.g36223.p1, htrionum.r.g38347.p1, htrionum.r.g57536.p1, htrionum.r.g61637.p1, htrionum.p.g95848.p1	XP_039006330.1 probable BOI-related E3 ubiquitin-protein ligase 3, XP_039006705.1 probable BOI-related E3 ubiquitin-protein ligase 3, XP_039015194.1 probable BOI-related E3 ubiquitin-protein ligase 3, XP_039021608.1 probable BOI-related E3 ubiquitin-protein ligase 2, XP_039035181.1 probable BOI-related E3 ubiquitin-protein ligase 3, XP_039038010.1 probable BOI-related E3 ubiquitin-protein ligase 3, XP_039039191.1 probable BOI-related E3 ubiquitin-protein ligase 3, XP_039039817.1 probable BOI-related E3 ubiquitin-protein ligase 2, XP_039039818.1 probable BOI-related E3 ubiquitin-protein ligase 2, XP_039040825.1 uncharacterized protein LOC120179258, XP_039059738.1 probable BOI-related E3 ubiquitin-protein ligase 3, XP_039065795.1 probable BOI-related E3 ubiquitin-protein ligase 2, XP_039068523.1 probable BOI-related E3 ubiquitin-protein ligase 3	AT4G35070.1 | Symbols_ no symbol available | no full name available | chr4_16694488-16695387 FORWARD LENGTH=265, AT4G35070.2 | Symbols_ no symbol available | no full name available | chr4_16694576-16695387 FORWARD LENGTH=210	Solyc01g111610.3.1 SBP _S-ribonuclease binding protein_ family protein _AHRD V3.3 *** A0A2U1N6W4_ARTAN_, Solyc06g068420.1.1 SBP _S-ribonuclease binding protein_ family protein _AHRD V3.3 *-* AT4G35070.2_, Solyc10g055560.2.1 SBP _S-ribonuclease binding protein_ family protein _AHRD V3.3 *** A0A2U1N6W4_ARTAN_	INIL04g34734.t1, INIL10g16316.t1, INIL14g35348.t1, INIL14g41290.t1	Lj1g3v3330560.1 Non Characterized Hit- tr|I1MJ79|I1MJ79_SOYBN Uncharacterized protein OS=Glycine max GN=Gma.41394 PE_31.88_5e-19_seg_NULL; zf-C3HC4_3_NULL; coiled-coil_NULL_CUFF.30482.1, Lj3g3v3420100.1 Non Characterized Hit- tr|I1K0Y9|I1K0Y9_SOYBN Uncharacterized protein OS=Glycine max GN=Gma.7082 PE=_32.83_2e-18_coiled-coil_NULL; seg_NULL; RING/U-box_NULL; zf-C3HC4_3_NULL_CUFF.45803.1	Am01g44660.P02, Am03g38190.P01, Am05g43160.P01, Am08g03190.P01, Am08g03190.P02	Potri.004G175500.1.p pacid=42795223 transcript=Potri.004G175500.1 locus=Potri.004G175500 ID=Potri.004G175500.1.v4.1 annot-version=v4.1, Potri.009G135400.2.p pacid=42771767 transcript=Potri.009G135400.2 locus=Potri.009G135400 ID=Potri.009G135400.2.v4.1 annot-version=v4.1
OG0001798	htrionum.r.g21560.p1, htrionum.r.g41557.p1, htrionum.r.g42627.p1, htrionum.r.g71140.p1, htrionum.p.g94211.p1	XP_038995668.1 cyclin-D5-1-like, XP_038999937.1 cyclin-D5-1-like, XP_039012532.1 cyclin-D5-1-like, XP_039020448.1 cyclin-D5-1-like, XP_039023969.1 cyclin-D1-1-like, XP_039069839.1 cyclin-D5-1-like, XP_039069865.1 cyclin-D5-1-like	AT4G37630.1 | Symbols_ CYCD5;1 | cyclin d5;1 | chr4_17679497-17680788 FORWARD LENGTH=323, AT4G37630.2 | Symbols_ CYCD5;1 | cyclin d5;1 | chr4_17679497-17680530 FORWARD LENGTH=262, AT4G37630.3 | Symbols_ CYCD5;1 | cyclin d5;1 | chr4_17679497-17680530 FORWARD LENGTH=264	Solyc04g077880.1.1 cyclinD7_1	INIL01g25359.t1, INIL02g40830.t1, INIL15g28032.t1	Lj1g3v1721260.1 tr|Q5XLI2|Q5XLI2_9POAL D-type cyclin OS=Saccharum hybrid cultivar ROC16 GN=CycD4.1 PE=2 SV=1_45.54_4e-19_CYCLIN-D_NULL; CYCLINE_NULL; Cyclin_N_Cyclin_ N-terminal; Cyclin_C_Cyclin_ C-terminal; no descriptio_gene.g31859.t1.1, Lj2g3v1968220.1 tr|G7K3T3|G7K3T3_MEDTR Cyclin-D5-1 OS=Medicago truncatula GN=MTR_5g015670 PE=3 SV=1_69.35_0_CYCLIN-D_NULL; CYCLINE_NULL; Cyclin_N_Cyclin_ N-terminal; domain present in cyclins_ TFIIB and Retin_CUFF.38107.1	Am01g17910.P01, Am01g17970.P01, Am01g17970.P02, Am01g17980.P01, Am01g17990.P01, Am05g10490.P01, Am06g08510.P01, Am06g38440.P01	Potri.002G119000.2.p pacid=42778715 transcript=Potri.002G119000.2 locus=Potri.002G119000 ID=Potri.002G119000.2.v4.1 annot-version=v4.1, Potri.002G119000.3.p pacid=42778716 transcript=Potri.002G119000.3 locus=Potri.002G119000 ID=Potri.002G119000.3.v4.1 annot-version=v4.1, Potri.007G055300.1.p pacid=42765262 transcript=Potri.007G055300.1 locus=Potri.007G055300 ID=Potri.007G055300.1.v4.1 annot-version=v4.1, Potri.014G016700.3.p pacid=42763853 transcript=Potri.014G016700.3 locus=Potri.014G016700 ID=Potri.014G016700.3.v4.1 annot-version=v4.1	Os03t0203800-01 Cyclin D domain containing protein., Os03t0617500-01 Cyclin_ C-terminal domain containing protein., Os03t0617500-02 Similar to Cyclin-D5-1., Os12t0588800-01 Cyclin D domain containing protein.
OG0001799	htrionum.r.g28639.p1, htrionum.r.g68754.p1, htrionum.p.g68933.p1, htrionum.p.g68935.p1	XP_039000567.1 transport and Golgi organization 2 homolog, XP_039015552.1 transport and Golgi organization protein 2 homolog, XP_039015600.1 transport and Golgi organization 2 homolog, XP_039019383.1 transport and Golgi organization protein 2 homolog, XP_039020831.1 uncharacterized protein LOC120152745, XP_039027039.1 transport and Golgi organization 2 homolog, XP_039027040.1 transport and Golgi organization 2 homolog, XP_039046075.1 transport and Golgi organization 2 homolog, XP_039055585.1 transport and Golgi organization 2 homolog, XP_039063905.1 transport and Golgi organization protein 2 homolog, XP_039063958.1 transport and Golgi organization 2 homolog, XP_039064544.1 transport and Golgi organization protein 2 homolog	AT4G38260.1 | Symbols_ no symbol available | no full name available | chr4_17937077-17938210 REVERSE LENGTH=275	Solyc02g021340.4.1 Transport/golgi organization-like protein _DUF833_ _AHRD V3.3 *** F4JTM0_ARATH_, Solyc04g082540.2.1 Transport/golgi organization-like protein _DUF833_ _AHRD V3.3 *** F4JTM0_ARATH_	INIL10g13114.t1, INIL10g13114.t2, INIL14g35268.t1	Lj0g3v0032139.1 Non Characterized Hit- tr|I3SVY2|I3SVY2_LOTJA Uncharacterized protein OS=Lotus japonicus PE=2 SV=1_100_0_SUBFAMILY NOT NAMED_NULL; SER/THR-RICH PROTEIN T10 IN DGCR REGION_Protein of unknown function DUF833_NODE_62118_length_909_cov_55.518150.path1.1, Lj0g3v0082439.1 Non Characterized Hit- tr|A5BLS0|A5BLS0_VITVI Putative uncharacterized protein OS=Vitis vinifera GN=_53.33_3e-17_seg_NULL; NRDE_Protein of unknown function DUF833_CUFF.4303.1, Lj0g3v0305079.1 Non Characterized Hit- tr|C6T8N2|C6T8N2_SOYBN Uncharacterized protein OS=Glycine max GN=Gma.12658 PE_88.61_0_SUBFAMILY NOT NAMED_NULL; SER/THR-RICH PROTEIN T10 IN DGCR REGION_Protein of unknown function DUF833_CUFF.20526.1, Lj3g3v3213310.1 Non Characterized Hit- tr|I3SVY2|I3SVY2_LOTJA Uncharacterized protein OS=Lotus japonicus PE=2 SV=1_99.63_0_NRDE_Protein of unknown function DUF833; SUBFAMILY NOT NAMED_NULL; SER/THR-RICH PROTEIN T10 IN DGCR _NODE_62118_length_909_cov_55.518150.path2.1, Lj4g3v0668250.2 Non Characterized Hit- tr|I1NDG8|I1NDG8_SOYBN Uncharacterized protein OS=Glycine max GN=Gma.58200 PE_75.84_0_NRDE_Protein of unknown function DUF833; SUBFAMILY NOT NAMED_NULL; SER/THR-RICH PROTEIN T10 IN DGCR _CUFF.47928.2	Am05g41870.P01, Am05g41870.P02, Am05g41930.P01, Am05g41930.P02, Am05g41930.P03, Am06g07210.P01, Am06g07210.P02	Potri.004G206300.1.p pacid=42795311 transcript=Potri.004G206300.1 locus=Potri.004G206300 ID=Potri.004G206300.1.v4.1 annot-version=v4.1, Potri.005G252250.1.p pacid=42805543 transcript=Potri.005G252250.1 locus=Potri.005G252250 ID=Potri.005G252250.1.v4.1 annot-version=v4.1	Os09t0323500-01 Protein of unknown function DUF833 family protein.
OG0001800	htrionum.r.g11377.p1, htrionum.r.g28844.p1, htrionum.r.g5762.p1, htrionum.p.g20769.p1	XP_039028929.1 histone-lysine N-methyltransferase ATXR6-like, XP_039062391.1 probable Histone-lysine N-methyltransferase ATXR5, XP_039063131.1 probable Histone-lysine N-methyltransferase ATXR5	AT5G09790.1 | Symbols_ PDE336_ SDG15_ ATXR5 | SETDOMAIN GROUP 15_ PIGMENT DEFECTIVE 336_ ARABIDOPSIS TRITHORAX-RELATED PROTEIN 5 | chr5_3039204-3040970 REVERSE LENGTH=378, AT5G09790.2 | Symbols_ PDE336_ SDG15_ ATXR5 | SETDOMAIN GROUP 15_ PIGMENT DEFECTIVE 336_ ARABIDOPSIS TRITHORAX-RELATED PROTEIN 5 | chr5_3039204-3040970 REVERSE LENGTH=379, AT5G24330.1 | Symbols_ SDG34_ ATXR6 | ARABIDOPSIS TRITHORAX-RELATED PROTEIN 6_ SET DOMAIN PROTEIN 34 | chr5_8295245-8296997 REVERSE LENGTH=349	Solyc03g082860.3.1 Histone-lysine N-methyltransferase ATXR6-like protein _AHRD V3.3 *** A0A2K3P9S3_TRIPR_, Solyc11g005730.3.1 Histone-lysine N-methyltransferase ATXR5 _AHRD V3.3 *** A0A2G2VFH7_CAPBA_	INIL02g14174.t1, INIL05g22665.t1, INIL11g19036.t1, INIL11g19036.t2	Lj1g3v1300630.1 tr|D8LY48|D8LY48_BLAHO Singapore isolate B _sub-type 7_ whole genome shotgun sequence assembly_ scaf_35.67_1e-18_seg_NULL; SET domain_NULL; no description_NULL_CUFF.27094.1, Lj1g3v1300630.2 Non Characterized Hit- tr|A5BGM8|A5BGM8_VITVI Putative uncharacterized protein OS=Vitis vinifera GN=_52.33_3e-18_seg_NULL; SET domain_NULL; no description_NULL; SET_SET domain_CUFF.27094.2, Lj1g3v3832560.1 CUFF.31190.1, Lj1g3v3832560.2 Non Characterized Hit- tr|K0R9J6|K0R9J6_THAOC Uncharacterized protein OS=Thalassiosira oceanica PE=4_33.14_8e-17_seg_NULL; SET_SET domain; no description_NULL; SET domain_NULL_CUFF.31190.2	Am01g09220.P01, Am01g09220.P02, Am01g09220.P03, Am01g09220.P04, Am04g14890.P01, Am04g14890.P02, Am04g14890.P03, Am04g14890.P04, Am04g21580.P01	Potri.005G058000.1.p pacid=42805704 transcript=Potri.005G058000.1 locus=Potri.005G058000 ID=Potri.005G058000.1.v4.1 annot-version=v4.1, Potri.005G058000.3.p pacid=42805705 transcript=Potri.005G058000.3 locus=Potri.005G058000 ID=Potri.005G058000.3.v4.1 annot-version=v4.1, Potri.007G109900.1.p pacid=42765761 transcript=Potri.007G109900.1 locus=Potri.007G109900 ID=Potri.007G109900.1.v4.1 annot-version=v4.1, Potri.012G018300.1.p pacid=42782823 transcript=Potri.012G018300.1 locus=Potri.012G018300 ID=Potri.012G018300.1.v4.1 annot-version=v4.1, Potri.012G018300.2.p pacid=42782824 transcript=Potri.012G018300.2 locus=Potri.012G018300 ID=Potri.012G018300.2.v4.1 annot-version=v4.1, Potri.015G009632.2.p pacid=42775857 transcript=Potri.015G009632.2 locus=Potri.015G009632 ID=Potri.015G009632.2.v4.1 annot-version=v4.1	Os01t0965500-01 Similar to SET domain protein., Os02t0122700-00 Similar to SET domain protein.
OG0001801	htrionum.r.g14729.p1, htrionum.r.g17876.p1, htrionum.r.g28432.p1, htrionum.r.g47389.p1, htrionum.r.g51160.p1, htrionum.r.g59308.p1, htrionum.r.g61377.p1, htrionum.r.g6928.p1	XP_038992356.1 exocyst complex component EXO70B1-like, XP_039009884.1 exocyst complex component EXO70B1-like, XP_039015179.1 exocyst complex component EXO70B1-like, XP_039019509.1 exocyst complex component EXO70B1-like, XP_039025922.1 exocyst complex component EXO70B1-like, XP_039029443.1 exocyst complex component EXO70B1-like, XP_039045059.1 exocyst complex component EXO70B1-like, XP_039047300.1 exocyst complex component EXO70B1-like	AT5G13150.1 | Symbols_ EXO70C1_ ATEXO70C1 | exocyst subunit exo70 family protein C1 | chr5_4172969-4174930 REVERSE LENGTH=653, AT5G13990.1 | Symbols_ ATEXO70C2_ EXO70C2 | exocyst subunit exo70 family protein C2 | chr5_4514680-4516767 REVERSE LENGTH=695	Solyc01g009880.2.1 Exocyst subunit Exo70 family protein _AHRD V3.3 *** A0A1S6GXB5_TOBAC_, Solyc02g094370.1.1 Exocyst subunit Exo70 family protein _AHRD V3.3 *** A0A2G3DA33_CAPCH_, Solyc05g024340.1.1 Exocyst subunit Exo70 family protein _AHRD V3.3 *** A0A2G2VNR9_CAPBA_	INIL01g00922.t1, INIL01g25567.t1, INIL05g32084.t1, INIL11g22448.t1, INIL12g14697.t1, INIL13g07805.t1	Lj0g3v0214899.1 Non Characterized Hit- tr|I1N7V8|I1N7V8_SOYBN Uncharacterized protein _Fragment_ OS=Glycine max PE=4_72.17_0_Cullin repeat-like_Cullin repeat-like-containing domain; EXOCYST COMPLEX PROTEIN EXO70_NULL; EXOCYST_CUFF.13839.1, Lj1g3v3891950.1 Non Characterized Hit- tr|I1N7V8|I1N7V8_SOYBN Uncharacterized protein _Fragment_ OS=Glycine max PE=4_72.73_0_EXOCYST COMPLEX PROTEIN EXO70_NULL; EXOCYST COMPLEX PROTEIN EXO70_Exo70 exocyst complex subunit; seg_CUFF.31356.1	Am04g09800.P01, Am06g13940.P01, Am06g39750.P01	Potri.001G060700.1.p pacid=42789709 transcript=Potri.001G060700.1 locus=Potri.001G060700 ID=Potri.001G060700.1.v4.1 annot-version=v4.1, Potri.001G325600.1.p pacid=42789911 transcript=Potri.001G325600.1 locus=Potri.001G325600 ID=Potri.001G325600.1.v4.1 annot-version=v4.1, Potri.017G068000.1.p pacid=42814642 transcript=Potri.017G068000.1 locus=Potri.017G068000 ID=Potri.017G068000.1.v4.1 annot-version=v4.1	Os11t0167600-00 Similar to Exo70 exocyst complex subunit family protein_ expressed., Os12t0165600-01 Exo70 exocyst complex subunit family protein.
OG0001802	htrionum.r.g18942.p1, htrionum.r.g54542.p1, htrionum.r.g64459.p1, htrionum.r.g73545.p1, htrionum.p.g49863.p1, htrionum.p.g57081.p1	XP_038995253.1 hydroxyproline O-arabinosyltransferase RDN2-like, XP_039012931.1 hydroxyproline O-arabinosyltransferase PLENTY-like, XP_039014287.1 hydroxyproline O-arabinosyltransferase PLENTY-like, XP_039054512.1 hydroxyproline O-arabinosyltransferase PLENTY-like, XP_039067229.1 hydroxyproline O-arabinosyltransferase RDN2-like, XP_039070499.1 hydroxyproline O-arabinosyltransferase RDN2-like	AT5G13500.1 | Symbols_ HPAT3 | hydroxyproline O-arabinosylatransferase 3 | chr5_4338676-4340827 FORWARD LENGTH=358, AT5G13500.2 | Symbols_ HPAT3 | hydroxyproline O-arabinosylatransferase 3 | chr5_4338676-4340827 FORWARD LENGTH=358, AT5G13500.3 | Symbols_ HPAT3 | hydroxyproline O-arabinosylatransferase 3 | chr5_4338676-4340827 FORWARD LENGTH=358	Solyc11g064850.2.1 Hyp O-arabinosyltransferase-like protein _AHRD V3.3 *** AT5G13500.3_	INIL04g02374.t1, INIL07g33387.t1, INIL12g29155.t1	Lj2g3v3022970.1 tr|E9KID2|E9KID2_MEDTR Root determined nodulation 1 OS=Medicago truncatula GN=RDN1 PE=2 SV=1_86.7_0_seg_NULL; SUBFAMILY NOT NAMED_NULL; FAMILY NOT NAMED_NULL_CUFF.39629.1, Lj2g3v3022970.2 tr|E9KID2|E9KID2_MEDTR Root determined nodulation 1 OS=Medicago truncatula GN=RDN1 PE=2 SV=1_86.7_0_SUBFAMILY NOT NAMED_NULL; FAMILY NOT NAMED_NULL; seg_NULL_CUFF.39629.2	Am02g48240.P01, Am05g22210.P01	Potri.001G028100.3.p pacid=42787829 transcript=Potri.001G028100.3 locus=Potri.001G028100 ID=Potri.001G028100.3.v4.1 annot-version=v4.1, Potri.001G028100.4.p pacid=42787830 transcript=Potri.001G028100.4 locus=Potri.001G028100 ID=Potri.001G028100.4.v4.1 annot-version=v4.1, Potri.001G028100.5.p pacid=42787832 transcript=Potri.001G028100.5 locus=Potri.001G028100 ID=Potri.001G028100.5.v4.1 annot-version=v4.1, Potri.001G028100.6.p pacid=42787831 transcript=Potri.001G028100.6 locus=Potri.001G028100 ID=Potri.001G028100.6.v4.1 annot-version=v4.1, Potri.001G275600.1.p pacid=42792444 transcript=Potri.001G275600.1 locus=Potri.001G275600 ID=Potri.001G275600.1.v4.1 annot-version=v4.1, Potri.001G275600.2.p pacid=42792445 transcript=Potri.001G275600.2 locus=Potri.001G275600 ID=Potri.001G275600.2.v4.1 annot-version=v4.1, Potri.003G195600.1.p pacid=42784671 transcript=Potri.003G195600.1 locus=Potri.003G195600 ID=Potri.003G195600.1.v4.1 annot-version=v4.1, Potri.003G195600.6.p pacid=42784672 transcript=Potri.003G195600.6 locus=Potri.003G195600 ID=Potri.003G195600.6.v4.1 annot-version=v4.1, Potri.003G195600.7.p pacid=42784670 transcript=Potri.003G195600.7 locus=Potri.003G195600 ID=Potri.003G195600.7.v4.1 annot-version=v4.1, Potri.009G070000.1.p pacid=42772099 transcript=Potri.009G070000.1 locus=Potri.009G070000 ID=Potri.009G070000.1.v4.1 annot-version=v4.1	Os01t0272600-01 Similar to Root determined nodulation 1., Os05t0386000-01 Similar to Root determined nodulation 1., Os05t0386000-02 Similar to Root determined nodulation 1., Os05t0386000-04 Conserved hypothetical protein.
OG0001803	htrionum.r.g14398.p1, htrionum.r.g22417.p1, htrionum.r.g38362.p1, htrionum.r.g44110.p1, htrionum.r.g50021.p1, htrionum.r.g76871.p1	XP_039010650.1 transcription factor MYB106-like, XP_039026168.1 transcription factor MYB16-like isoform X1, XP_039026169.1 transcription factor MYB106-like isoform X2, XP_039037219.1 transcription factor MYB106-like, XP_039045757.1 transcription factor MYB16-like, XP_039047447.1 transcription factor MYB16-like, XP_039063313.1 transcription factor MYB16-like isoform X1, XP_039063314.1 transcription factor MYB106-like isoform X2, XP_039066769.1 transcription factor MYB16-like	AT5G15310.1 | Symbols_ MYB16_ ATMIXTA_ ATMYB16 | myb domain protein 16 | chr5_4974894-4976106 FORWARD LENGTH=326, AT5G15310.2 | Symbols_ MYB16_ ATMIXTA_ ATMYB16 | myb domain protein 16 | chr5_4974894-4976106 FORWARD LENGTH=315, AT5G15310.3 | Symbols_ MYB16_ ATMIXTA_ ATMYB16 | myb domain protein 16 | chr5_4975286-4976106 FORWARD LENGTH=247, AT5G15310.4 | Symbols_ MYB16_ ATMIXTA_ ATMYB16 | myb domain protein 16 | chr5_4974894-4975789 FORWARD LENGTH=246	Solyc01g010910.2.1 MYB transcription factor _AHRD V3.3 *-* A0A0U3IU11_MESCR_, Solyc02g088190.5.1 MYB transcription factor _AHRD V3.11 *-* tr|A0A0U3IU11|A0A0U3IU11_MESCR_	INIL08g38600.t1, INIL08g38603.t1, INIL08g38605.t1, INIL08g38606.t1, INIL08g38607.t1, INIL11g18710.t1	Lj1g3v2979210.1 tr|G3FSI4|G3FSI4_LOTJA MIXTA-like transcription factor OS=Lotus japonicus GN=MYB2 PE=2 SV=1_100_0_PTHR10641_NULL; PTHR10641_SF30_NULL; Homeodomain-rel_Homeodomain-like; Myb_DNA-binding_SANT/Myb doma_CUFF.29793.1, Lj2g3v1068470.1 tr|G3FSI3|G3FSI3_LOTJA MIXTA-like transcription factor OS=Lotus japonicus GN=MYB1 PE=2 SV=1_100_0_PTHR10641_NULL; PTHR10641_SF30_NULL; Homeodomain-rel_Homeodomain-like; Myb_DNA-binding_SANT/Myb doma_CUFF.36107.1	Am05g13030.P01, Am05g18550.P01, Am06g34430.P01, Am08g23210.P01	Potri.017G086300.3.p pacid=42814381 transcript=Potri.017G086300.3 locus=Potri.017G086300 ID=Potri.017G086300.3.v4.1 annot-version=v4.1, Potri.017G086300.4.p pacid=42814382 transcript=Potri.017G086300.4 locus=Potri.017G086300 ID=Potri.017G086300.4.v4.1 annot-version=v4.1	Os04t0461000-01 Similar to Myb-related transcription factor LBM1., Os08t0433400-02 MYB transcription factor_ Response to salt stress
OG0001804	htrionum.r.g81350.p1, htrionum.r.g8700.p1, htrionum.p.g34457.p1, htrionum.p.g85535.p1	XP_038992004.1 light-inducible protein CPRF2-like isoform X1, XP_038992005.1 light-inducible protein CPRF2-like isoform X2, XP_039019024.1 light-inducible protein CPRF2-like, XP_039022384.1 light-inducible protein CPRF2-like, XP_039022456.1 light-inducible protein CPRF2-like, XP_039039402.1 LOW QUALITY PROTEIN_ light-inducible protein CPRF2-like, XP_039048902.1 light-inducible protein CPRF2-like, XP_039067360.1 light-inducible protein CPRF2-like	AT5G28770.1 | Symbols_ bZIP63_ AtbZIP63_ BZO2H3 | Arabidopsis thaliana basic leucine zipper 63 | chr5_10796648-10798147 REVERSE LENGTH=307, AT5G28770.2 | Symbols_ bZIP63_ AtbZIP63_ BZO2H3 | Arabidopsis thaliana basic leucine zipper 63 | chr5_10796648-10798147 REVERSE LENGTH=314, AT5G28770.3 | Symbols_ bZIP63_ AtbZIP63_ BZO2H3 | Arabidopsis thaliana basic leucine zipper 63 | chr5_10796907-10798147 REVERSE LENGTH=250, AT5G28770.4 | Symbols_ bZIP63_ AtbZIP63_ BZO2H3 | Arabidopsis thaliana basic leucine zipper 63 | chr5_10797064-10798147 REVERSE LENGTH=225	Solyc01g097330.3.1 Light-inducible protein CPRF2 _AHRD V3.3 *** A0A2G2W7C8_CAPBA_, Solyc08g022080.4.1 BZIP transcription factor _AHRD V3.3 *-* A0A1Y0JYZ6_WHEAT_, Solyc08g022110.2.1 bZIP transcription factor family protein _AHRD V3.3 *-* AT5G28770.2_	INIL04g28572.t1, INIL05g32022.t1, INIL10g13136.t1	Lj0g3v0317419.1 tr|B2DBE7|B2DBE7_SOYBN BZIP protein OS=Glycine max GN=SBZ1 PE=2 SV=1_81.58_0_coiled-coil_NULL; seg_NULL; bZIP_C_Basic leucine-zipper_ C-terminal; bZIP_1_Basic-leucine zipper dom_gene.g24715.t1.1, Lj1g3v4979980.1 Non Characterized Hit- tr|A9NUK0|A9NUK0_PICSI Putative uncharacterized protein OS=Picea sitchensis P_40.32_0.018_OS08G0472000 PROTEIN_NULL; CAMP-RESPONSE ELEMENT BINDING PROTEIN-RELATED_NULL; BZIP_BASIC_Basic-leuc_CUFF.33770.1, Lj1g3v4979990.1 tr|Q0GPG5|Q0GPG5_SOYBN BZIP transcription factor bZIP105 OS=Glycine max GN=bZIP105 PE=2 SV=1_49.57_7e-19_seg_NULL_CUFF.33771.1, Lj5g3v1412990.1 tr|B2DBE7|B2DBE7_SOYBN BZIP protein OS=Glycine max GN=SBZ1 PE=2 SV=1_82_0_bZIP_C_Basic leucine-zipper_ C-terminal; bZIP_1_Basic-leucine zipper domain; BZIP_Basic-leucine zipp_CUFF.55230.1, Lj5g3v1412990.2 tr|B2DBE7|B2DBE7_SOYBN BZIP protein OS=Glycine max GN=SBZ1 PE=2 SV=1_71.73_0_coiled-coil_NULL; basic region leucin zipper_Basic-leucine zipper domain; OS08G0472000 PROTEIN_NULL;_CUFF.55230.2	Am03g41910.P01, Am05g25600.P01, Am05g25600.P02	Potri.005G053200.1.p pacid=42805030 transcript=Potri.005G053200.1 locus=Potri.005G053200 ID=Potri.005G053200.1.v4.1 annot-version=v4.1, Potri.013G040700.1.p pacid=42812220 transcript=Potri.013G040700.1 locus=Potri.013G040700 ID=Potri.013G040700.1.v4.1 annot-version=v4.1, Potri.013G040700.5.p pacid=42812221 transcript=Potri.013G040700.5 locus=Potri.013G040700 ID=Potri.013G040700.5.v4.1 annot-version=v4.1, Potri.013G040700.6.p pacid=42812222 transcript=Potri.013G040700.6 locus=Potri.013G040700 ID=Potri.013G040700.6.v4.1 annot-version=v4.1, Potri.013G040700.7.p pacid=42812223 transcript=Potri.013G040700.7 locus=Potri.013G040700 ID=Potri.013G040700.7.v4.1 annot-version=v4.1	Os03t0796900-01 bZIP transcription factor_ Globulin gene promoter in endosperm, Os07t0182000-01 Basic leucine zipper transcriptional activator_ Grain filling
OG0001805	htrionum.p.g32844.p1, htrionum.p.g32845.p1, htrionum.p.g5418.p1, htrionum.p.g5418.p2, htrionum.p.g56718.p1	XP_039016298.1 sister chromatid cohesion protein PDS5 homolog A-like, XP_039053711.1 sister chromatid cohesion protein PDS5 homolog A-like isoform X1, XP_039053712.1 sister chromatid cohesion protein PDS5 homolog A-like isoform X2, XP_039070317.1 sister chromatid cohesion protein PDS5 homolog B-like isoform X1, XP_039070318.1 sister chromatid cohesion protein PDS5 homolog A-like isoform X2, XP_039070319.1 sister chromatid cohesion protein PDS5 homolog A-like isoform X3	AT5G47690.1 | Symbols_ PDS5A_ PDS5_ AtPDS5A | | chr5_19317899-19327014 FORWARD LENGTH=1605, AT5G47690.2 | Symbols_ PDS5A_ PDS5_ AtPDS5A | | chr5_19317899-19327014 FORWARD LENGTH=1606, AT5G47690.3 | Symbols_ PDS5A_ PDS5_ AtPDS5A | | chr5_19317899-19327014 FORWARD LENGTH=1607, AT5G47690.4 | Symbols_ PDS5A_ PDS5_ AtPDS5A | | chr5_19318852-19327014 FORWARD LENGTH=1510	Solyc11g012770.2.1 Sister chromatid cohesion PDS5-like protein _AHRD V3.3 *** A0A2K3P064_TRIPR_	INIL10g10225.t1, INIL10g10225.t2	Lj0g3v0192569.1 Non Characterized Hit- tr|F6GZE0|F6GZE0_VITVI Putative uncharacterized protein _Fragment_ OS=Vitis v_71.43_8e-18_coiled-coil_NULL; SUBFAMILY NOT NAMED_NULL; ANDROGEN INDUCED INHIBITOR OF PROLIFERATION _AS3_ / PDS5_gene.g14933.t1.1, Lj0g3v0335329.1 Non Characterized Hit- tr|I1KNL5|I1KNL5_SOYBN Uncharacterized protein OS=Glycine max GN=Gma.51169 PE_74.29_0.00000008_ _CUFF.22905.1, Lj4g3v0099350.1 Non Characterized Hit- tr|I1L043|I1L043_SOYBN Uncharacterized protein _Fragment_ OS=Glycine max GN=G_44.06_4e-18_Tudor/PWWP/MBT_NULL; coiled-coil_NULL; seg_NULL; SUBFAMILY NOT NAMED_NULL; ANDROGEN INDUCED INHIBITO_CUFF.46487.1, Lj4g3v0099350.2 CUFF.46487.2, Lj6g3v1709530.1 tr|A2Q1R4|A2Q1R4_MEDTR HEAT OS=Medicago truncatula GN=MTR_2g027090 PE=4 SV=1_75.91_0_no description_Armadillo-like helical; ARM repeat_Armadillo-type fold; coiled-coil_NULL; SUBFAMILY N_CUFF.59833.1	Am01g51050.P01, Am02g09480.P01	Potri.006G004750.1.p pacid=42768208 transcript=Potri.006G004750.1 locus=Potri.006G004750 ID=Potri.006G004750.1.v4.1 annot-version=v4.1, Potri.006G004750.2.p pacid=42768209 transcript=Potri.006G004750.2 locus=Potri.006G004750 ID=Potri.006G004750.2.v4.1 annot-version=v4.1, Potri.006G004750.3.p pacid=42768210 transcript=Potri.006G004750.3 locus=Potri.006G004750 ID=Potri.006G004750.3.v4.1 annot-version=v4.1, Potri.006G004750.4.p pacid=42768211 transcript=Potri.006G004750.4 locus=Potri.006G004750 ID=Potri.006G004750.4.v4.1 annot-version=v4.1, Potri.016G005400.1.p pacid=42810283 transcript=Potri.016G005400.1 locus=Potri.016G005400 ID=Potri.016G005400.1.v4.1 annot-version=v4.1, Potri.016G005400.2.p pacid=42810284 transcript=Potri.016G005400.2 locus=Potri.016G005400 ID=Potri.016G005400.2.v4.1 annot-version=v4.1, Potri.016G005400.6.p pacid=42810282 transcript=Potri.016G005400.6 locus=Potri.016G005400 ID=Potri.016G005400.6.v4.1 annot-version=v4.1, Potri.016G005400.7.p pacid=42810285 transcript=Potri.016G005400.7 locus=Potri.016G005400 ID=Potri.016G005400.7.v4.1 annot-version=v4.1	Os06t0286351-01 Armadillo-type fold domain containing protein., Os06t0286351-02 Similar to AF-4 domain containing protein-like protein., Os06t0286351-03 Similar to AF-4 domain containing protein-like protein., Os06t0286351-04 Similar to AF-4 domain containing protein-like protein.
OG0001806	htrionum.p.g27347.p1, htrionum.p.g90097.p1	XP_039000401.1 uncharacterized protein LOC120126215, XP_039061102.1 splicing factor_ suppressor of white-apricot homolog, XP_039061103.1 splicing factor_ suppressor of white-apricot homolog, XP_039072261.1 splicing factor_ suppressor of white-apricot homolog isoform X1, XP_039072262.1 splicing factor_ suppressor of white-apricot homolog isoform X2, XP_039072264.1 splicing factor_ suppressor of white-apricot homolog isoform X3	AT5G55100.1 | Symbols_ no symbol available | no full name available | chr5_22361281-22364664 REVERSE LENGTH=843, AT5G55100.10 | Symbols_ no symbol available | no full name available | chr5_22361401-22363503 REVERSE LENGTH=659, AT5G55100.11 | Symbols_ no symbol available | no full name available | chr5_22361401-22363503 REVERSE LENGTH=659, AT5G55100.12 | Symbols_ no symbol available | no full name available | chr5_22361281-22363503 REVERSE LENGTH=658, AT5G55100.2 | Symbols_ no symbol available | no full name available | chr5_22361401-22364664 REVERSE LENGTH=844, AT5G55100.3 | Symbols_ no symbol available | no full name available | chr5_22361401-22363503 REVERSE LENGTH=659, AT5G55100.4 | Symbols_ no symbol available | no full name available | chr5_22361281-22363503 REVERSE LENGTH=658, AT5G55100.5 | Symbols_ no symbol available | no full name available | chr5_22361401-22363503 REVERSE LENGTH=659, AT5G55100.6 | Symbols_ no symbol available | no full name available | chr5_22361401-22363503 REVERSE LENGTH=659, AT5G55100.7 | Symbols_ no symbol available | no full name available | chr5_22361281-22363503 REVERSE LENGTH=658, AT5G55100.8 | Symbols_ no symbol available | no full name available | chr5_22361281-22363503 REVERSE LENGTH=658, AT5G55100.9 | Symbols_ no symbol available | no full name available | chr5_22361281-22363503 REVERSE LENGTH=658	Solyc10g006260.3.1 SWAP _Suppressor-of-White-APricot_/surp domain-containing protein _AHRD V3.3 *-* A0A2U1QC92_ARTAN_	INIL02g10125.t1, INIL11g09959.t1, INIL11g09959.t4	Lj2g3v3188450.1 Non Characterized Hit- tr|B9RNY8|B9RNY8_RICCO Putative uncharacterized protein OS=Ricinus communis G_57.78_2e-17_coiled-coil_NULL; seg_NULL; Suppressor-of-White-APricot splicing regulat_SWAP/Surp; Surp_SWAP/Surp; _CUFF.39871.1, Lj2g3v3188450.2 Non Characterized Hit- tr|B9RNY8|B9RNY8_RICCO Putative uncharacterized protein OS=Ricinus communis G_57.78_2e-17_coiled-coil_NULL; seg_NULL; Suppressor-of-White-APricot splicing regulat_SWAP/Surp; Surp_SWAP/Surp; _CUFF.39871.2, Lj2g3v3188450.3 Non Characterized Hit- tr|I1M6P0|I1M6P0_SOYBN Uncharacterized protein OS=Glycine max GN=Gma.45734 PE_72.47_0_Surp module _SWAP domain__SWAP/Surp; SURP_SWAP/Surp; GB DEF_ ARABIDOPSIS THALIANA GENOMIC DNA_ CHROM_CUFF.39871.3, Lj2g3v3188450.4 Non Characterized Hit- tr|B9RNY8|B9RNY8_RICCO Putative uncharacterized protein OS=Ricinus communis G_57.78_2e-17_coiled-coil_NULL; seg_NULL; Suppressor-of-White-APricot splicing regulat_SWAP/Surp; Surp_SWAP/Surp; _CUFF.39871.4	Am02g14180.P01	Potri.001G356800.10.p pacid=42790382 transcript=Potri.001G356800.10 locus=Potri.001G356800 ID=Potri.001G356800.10.v4.1 annot-version=v4.1, Potri.001G356800.11.p pacid=42790381 transcript=Potri.001G356800.11 locus=Potri.001G356800 ID=Potri.001G356800.11.v4.1 annot-version=v4.1, Potri.001G356800.12.p pacid=42790383 transcript=Potri.001G356800.12 locus=Potri.001G356800 ID=Potri.001G356800.12.v4.1 annot-version=v4.1, Potri.001G356800.13.p pacid=42790384 transcript=Potri.001G356800.13 locus=Potri.001G356800 ID=Potri.001G356800.13.v4.1 annot-version=v4.1, Potri.001G356800.14.p pacid=42790386 transcript=Potri.001G356800.14 locus=Potri.001G356800 ID=Potri.001G356800.14.v4.1 annot-version=v4.1, Potri.001G356800.4.p pacid=42790380 transcript=Potri.001G356800.4 locus=Potri.001G356800 ID=Potri.001G356800.4.v4.1 annot-version=v4.1, Potri.001G356800.7.p pacid=42790385 transcript=Potri.001G356800.7 locus=Potri.001G356800 ID=Potri.001G356800.7.v4.1 annot-version=v4.1	Os01t0698100-01 SWAP/Surp domain containing protein.
OG0001807	htrionum.r.g15834.p1, htrionum.r.g51639.p1, htrionum.p.g11366.p1, htrionum.p.g23009.p1, htrionum.p.g97231.p1	XP_039014938.1 probable serine/threonine-protein kinase WNK11 isoform X1, XP_039014939.1 probable serine/threonine-protein kinase WNK11 isoform X2, XP_039026707.1 probable serine/threonine-protein kinase WNK11 isoform X1, XP_039026708.1 probable serine/threonine-protein kinase WNK11 isoform X2, XP_039031454.1 probable serine/threonine-protein kinase WNK11 isoform X1, XP_039031455.1 probable serine/threonine-protein kinase WNK11 isoform X2, XP_039054507.1 probable serine/threonine-protein kinase WNK11, XP_039055337.1 probable serine/threonine-protein kinase WNK11, XP_039058746.1 probable serine/threonine-protein kinase WNK11, XP_039064111.1 probable serine/threonine-protein kinase WNK11	AT5G55560.1 | Symbols_ no symbol available | no full name available | chr5_22506477-22507757 REVERSE LENGTH=314	Solyc05g041420.4.1 MAP kinase kinase kinase 36, Solyc07g047990.1.1 MAP kinase kinase kinase 49, Solyc07g065250.3.1 MAP kinase kinase kinase 60	INIL01g19833.t1, INIL03g17850.t1, INIL04g32619.t1, INIL04g32619.t2, INIL11g09987.t1, INIL13g00830.t1	Lj2g3v3234620.1 Non Characterized Hit- tr|I1M6J6|I1M6J6_SOYBN Uncharacterized protein OS=Glycine max PE=4 SV=1_91.03_0_no description_NULL; Serine/Threonine protein kinases_ catalytic_Serine/threonine- / dual-specificit_CUFF.39961.1, Lj2g3v3234620.2 Non Characterized Hit- tr|I1M6J6|I1M6J6_SOYBN Uncharacterized protein OS=Glycine max PE=4 SV=1_91.03_0_PROTEIN_KINASE_DOM_Protein kinase_ catalytic domain; Serine/Threonine protein kinases_ catalytic_Ser_CUFF.39961.2, Lj2g3v3245740.1 tr|Q7Y236|Q7Y236_GOSHI MAP kinase-like protein OS=Gossypium hirsutum PE=2 SV=1_86.63_0_no description_NULL; SUBFAMILY NOT NAMED_NULL; SERINE/THREONINE-PROTEIN KINASE WNK _WITH NO LYSINE_-_CUFF.39969.1, Lj2g3v3245750.1 Non Characterized Hit- tr|I1JJG5|I1JJG5_SOYBN Uncharacterized protein OS=Glycine max PE=4 SV=1_91.95_0_no description_NULL; Serine/Threonine protein kinases_ catalytic_Serine/threonine- / dual-specificit_CUFF.39968.1, Lj2g3v3245750.2 Non Characterized Hit- tr|I1JJG5|I1JJG5_SOYBN Uncharacterized protein OS=Glycine max PE=4 SV=1_91.91_0_Serine/Threonine protein kinases_ catalytic_Serine/threonine- / dual-specificity protein kinase_ cat_CUFF.39968.2, Lj2g3v3338990.1 Non Characterized Hit- tr|I1JJR2|I1JJR2_SOYBN Uncharacterized protein OS=Glycine max GN=Gma.53733 PE_91.61_0_Protein kinase-like _PK-like__Protein kinase-like domain; no description_NULL; Pkinase_Protein kinas_NODE_94646_length_1065_cov_16.766197.path1.1	Am02g11290.P01, Am03g00010.P01, Am07g03000.P01	Potri.010G225000.1.p pacid=42799040 transcript=Potri.010G225000.1 locus=Potri.010G225000 ID=Potri.010G225000.1.v4.1 annot-version=v4.1, Potri.014G164100.1.p pacid=42763931 transcript=Potri.014G164100.1 locus=Potri.014G164100 ID=Potri.014G164100.1.v4.1 annot-version=v4.1	Os07t0584100-01 Similar to MAP kinase-like protein.
OG0001808	htrionum.r.g34271.p1, htrionum.r.g39829.p1, htrionum.r.g56747.p1, htrionum.r.g64701.p1, htrionum.p.g27303.p1, htrionum.p.g90255.p1	XP_038998950.1 nucleotide-sugar uncharacterized transporter 1-like isoform X1, XP_039015753.1 nucleotide-sugar uncharacterized transporter 2-like isoform X1, XP_039015754.1 nucleotide-sugar uncharacterized transporter 2-like isoform X2, XP_039026589.1 nucleotide-sugar uncharacterized transporter 2-like, XP_039028103.1 nucleotide-sugar uncharacterized transporter 1-like, XP_039051289.1 nucleotide-sugar uncharacterized transporter 1-like isoform X2, XP_039051292.1 nucleotide-sugar uncharacterized transporter 1-like isoform X5, XP_039061132.1 nucleotide-sugar uncharacterized transporter 2-like isoform X1, XP_039061133.1 nucleotide-sugar uncharacterized transporter 2-like isoform X2	AT5G55950.1 | Symbols_ no symbol available | no full name available | chr5_22658411-22660253 REVERSE LENGTH=398, AT5G55950.2 | Symbols_ no symbol available | no full name available | chr5_22658758-22660253 REVERSE LENGTH=310, AT5G57100.1 | Symbols_ no symbol available | no full name available | chr5_23106563-23108440 REVERSE LENGTH=390, AT5G57100.2 | Symbols_ no symbol available | no full name available | chr5_23106944-23108440 REVERSE LENGTH=298, AT5G57100.4 | Symbols_ no symbol available | no full name available | chr5_23106563-23107709 REVERSE LENGTH=275	Solyc02g150113.2.1 Nucleotide/sugar transporter family protein _AHRD V3.11 *-* tr|A0A1P8BH42|A0A1P8BH42_ARATH_, Solyc07g006910.4.1 Nucleotide/sugar transporter family protein _AHRD V3.3 *** A0A2K3PLI2_TRIPR_, Solyc12g015850.1.1 Nucleotide/sugar transporter family protein _AHRD V3.3 *** A0A2K3L035_TRIPR_	INIL02g05620.t1, INIL11g10006.t1	Lj2g3v3303520.1 CUFF.39962.1, Lj4g3v2139950.1 Non Characterized Hit- tr|K3XYP6|K3XYP6_SETIT Uncharacterized protein OS=Setaria italica GN=Si007054_55.17_3e-18_Multidrug resistance efflux transporter EmrE_NULL; TPT_Domain of unknown function DUF250; UAA_UAA tr_CUFF.50346.1, Lj6g3v1313070.1 CUFF.59321.1, Lj6g3v1313070.2 Non Characterized Hit- tr|K3XYP6|K3XYP6_SETIT Uncharacterized protein OS=Setaria italica GN=Si007054_56.82_7e-18_TPT_Domain of unknown function DUF250; SOLUTE CARRIER FAMILY 35_NULL_CUFF.59321.2	Am02g13140.P01, Am06g00340.P01, Am06g00340.P02, Am07g01250.P01	Potri.001G370800.1.p pacid=42788859 transcript=Potri.001G370800.1 locus=Potri.001G370800 ID=Potri.001G370800.1.v4.1 annot-version=v4.1, Potri.006G072500.1.p pacid=42769394 transcript=Potri.006G072500.1 locus=Potri.006G072500 ID=Potri.006G072500.1.v4.1 annot-version=v4.1, Potri.018G139500.1.p pacid=42801122 transcript=Potri.018G139500.1 locus=Potri.018G139500 ID=Potri.018G139500.1.v4.1 annot-version=v4.1	Os02t0724500-00 Similar to transporter-related.
OG0001809	htrionum.r.g31623.p1, htrionum.r.g44315.p1, htrionum.r.g71233.p1, htrionum.r.g7692.p1, htrionum.r.g85593.p1, htrionum.p.g13755.p1, htrionum.p.g14421.p1, htrionum.p.g25477.p1	XP_039005131.1 auxin-responsive protein IAA9-like, XP_039009360.1 auxin-responsive protein IAA9-like, XP_039009361.1 auxin-responsive protein IAA9-like, XP_039009362.1 auxin-responsive protein IAA9-like, XP_039009433.1 auxin-responsive protein IAA9-like, XP_039009434.1 auxin-responsive protein IAA9-like, XP_039009435.1 auxin-responsive protein IAA9-like, XP_039012414.1 auxin-responsive protein IAA9-like, XP_039023356.1 auxin-responsive protein IAA8-like, XP_039033691.1 auxin-responsive protein IAA9-like, XP_039053493.1 auxin-responsive protein IAA9-like, XP_039053494.1 auxin-responsive protein IAA9-like, XP_039059367.1 auxin-responsive protein IAA9-like, XP_039071473.1 auxin-responsive protein IAA9-like	AT5G65670.1 | Symbols_ IAA9 | indole-3-acetic acid inducible 9 | chr5_26254463-26256134 FORWARD LENGTH=338, AT5G65670.2 | Symbols_ IAA9 | indole-3-acetic acid inducible 9 | chr5_26254463-26256134 FORWARD LENGTH=336	Solyc04g076850.3.1 entire	INIL02g40661.t1, INIL14g41592.t1	Lj0g3v0098189.1 CUFF.5983.1, Lj0g3v0098189.2 CUFF.5983.2, Lj2g3v1468200.1 Non Characterized Hit- tr|I3SD28|I3SD28_LOTJA Uncharacterized protein OS=Lotus japonicus PE=2 SV=1_99.14_0_IAA_ARF_Aux/IAA-ARF-dimerisation; AUX_IAA_AUX/IAA protein; CAD & PB1 domains_NULL; seg_NULL; FAMILY _CUFF.37306.1, Lj2g3v2147100.1 gene.g43061.t1.1	Am06g36250.P01, Am06g36250.P02, Am06g36250.P03, Am08g01360.P01	Potri.002G108000.2.p pacid=42777103 transcript=Potri.002G108000.2 locus=Potri.002G108000 ID=Potri.002G108000.2.v4.1 annot-version=v4.1, Potri.002G108000.6.p pacid=42777102 transcript=Potri.002G108000.6 locus=Potri.002G108000 ID=Potri.002G108000.6.v4.1 annot-version=v4.1
OG0001810	htrionum.r.g12521.p1, htrionum.r.g17492.p1, htrionum.r.g20439.p1, htrionum.r.g402.p1, htrionum.r.g48461.p1, htrionum.r.g48472.p1, htrionum.p.g17063.p1, htrionum.p.g23953.p1, htrionum.p.g62429.p1, htrionum.p.g76376.p1, htrionum.p.g9196.p1, htrionum.p.g9228.p1	YP_009132996.1 ribosomal protein L2 _chloroplast_	ATCG00830.1 | Symbols_ RPL2.1 | ribosomal protein L2 | chrc_84337-85843 REVERSE LENGTH=274, ATCG01310.1 | Symbols_ RPL2.2 | ribosomal protein L2 | chrc_152806-154312 FORWARD LENGTH=274	Solyc00g500035.1.1 50S ribosomal protein L2 _AHRD V3.3 *** H6T990_9CARY_, Solyc00g500036.1.1 Ycf15 _AHRD V3.3 *-* A0A346JLD3_9ASTE_, Solyc00g500047.1.1 50S ribosomal protein L2_ chloroplastic _AHRD V3.3 *** A0A1C8V6E3_9ROSI_, Solyc00g500079.1.1 50S ribosomal protein L2 _AHRD V3.3 *** H6T990_9CARY_, Solyc00g500080.1.1 Photosystem I assembly protein Ycf4 _AHRD V3.3 *** K4EQH2_DATST_, Solyc00g500150.1.1 50S ribosomal protein L2_ chloroplastic _AHRD V3.3 *** I6N9C2_DATST_, Solyc00g500152.1.1 50S ribosomal protein L2 _AHRD V3.3 *** H6T990_9CARY_, Solyc00g500297.1.1 50S ribosomal protein L2 _AHRD V3.3 *** H6T990_9CARY_, Solyc00g500298.1.1 50S ribosomal protein L2_ chloroplastic _AHRD V3.3 *** I6N9C2_DATST_, Solyc02g077860.1.1 Ribulose bisphosphate carboxylase large chain _AHRD V3.3 *-* D6C626_9APIA_, Solyc02g150102.1.1 50S ribosomal protein L2_ chloroplastic _AHRD V3.3 *** A0A1D6YY87_9MAGN_, Solyc05g023730.1.1 50S ribosomal protein L2_ chloroplastic _AHRD V3.3 *-* I6N9C2_DATST_, Solyc09g050067.1.1 50S ribosomal protein L2 _AHRD V3.3 *-* H6T990_9CARY_, Solyc09g050068.1.1 50S ribosomal protein L2_ chloroplastic _AHRD V3.3 *** I6N9C2_DATST_, Solyc10g012217.1.1 50S ribosomal protein L2_ chloroplastic _AHRD V3.3 *** I6N9C2_DATST_	INIL00g31599.t1		Am01g20160.P01	Potri.005G154300.1.p pacid=42802623 transcript=Potri.005G154300.1 locus=Potri.005G154300 ID=Potri.005G154300.1.v4.1 annot-version=v4.1, Potri.011G074401.1.p pacid=42781878 transcript=Potri.011G074401.1 locus=Potri.011G074401 ID=Potri.011G074401.1.v4.1 annot-version=v4.1, Potri.013G136466.1.p pacid=42812228 transcript=Potri.013G136466.1 locus=Potri.013G136466 ID=Potri.013G136466.1.v4.1 annot-version=v4.1, Potri.013G137077.1.p pacid=42811690 transcript=Potri.013G137077.1 locus=Potri.013G137077 ID=Potri.013G137077.1.v4.1 annot-version=v4.1	Os10t0214132-00 Similar to ribosomal protein L2.
OG0001811	htrionum.r.g31144.p1	XP_038991128.1 uncharacterized protein LOC120114230, XP_038993238.1 uncharacterized protein LOC120116926, XP_038993275.1 uncharacterized protein LOC120116977, XP_038993537.1 uncharacterized protein LOC120117316, XP_038995739.1 uncharacterized protein LOC120120058, XP_038997402.1 uncharacterized protein LOC120122329, XP_039000330.1 steroid 17-alpha-hydroxylase/17_20 lyase-like, XP_039006345.1 LOW QUALITY PROTEIN_ uncharacterized protein LOC120133923, XP_039009369.1 uncharacterized protein LOC120137754, XP_039012116.1 uncharacterized protein LOC120141253, XP_039014678.1 uncharacterized protein LOC120144764, XP_039017176.1 uncharacterized protein LOC120148050, XP_039017177.1 uncharacterized protein LOC120148051, XP_039020855.1 uncharacterized protein LOC120152794, XP_039026469.1 uncharacterized protein LOC120160094, XP_039029075.1 uncharacterized protein LOC120163149, XP_039035963.1 uncharacterized protein LOC120172618, XP_039036745.1 uncharacterized protein LOC120173736, XP_039037643.1 uncharacterized protein LOC120175003, XP_039043861.1 glycerophosphocholine acyltransferase 1-like, XP_039045834.1 uncharacterized protein LOC120185788, XP_039046839.1 uncharacterized protein LOC120187117, XP_039048586.1 uncharacterized protein LOC120189350, XP_039050895.1 uncharacterized protein LOC120192129, XP_039050911.1 uncharacterized protein LOC120192145, XP_039053775.1 uncharacterized protein LOC120195910, XP_039053787.1 uncharacterized protein LOC120195928, XP_039056038.1 uncharacterized protein LOC120198861, XP_039057956.1 uncharacterized protein LOC120201411, XP_039058384.1 uncharacterized protein LOC120201940, XP_039061971.1 uncharacterized protein LOC120206366, XP_039064179.1 uncharacterized protein LOC120209179, XP_039064617.1 uncharacterized protein LOC120209770, XP_039069815.1 uncharacterized protein LOC120216460, XP_039070410.1 uncharacterized protein LOC120217325				Lj4g3v0164020.1 Non Characterized Hit- tr|Q9ZQG1|Q9ZQG1_ARATH Putative non-LTR retroelement reverse transcriptase OS_33.33_0.0002_ _CUFF.46580.1
OG0001812	htrionum.r.g25377.p1, htrionum.r.g439.p1, htrionum.p.g3262.p1, htrionum.p.g77348.p1, htrionum.p.g93152.p1	XP_038991461.1 LOW QUALITY PROTEIN_ cysteine-tryptophan domain-containing zinc finger protein 3-like, XP_038991659.1 cysteine-tryptophan domain-containing zinc finger protein 3-like, XP_038991746.1 cysteine-tryptophan domain-containing zinc finger protein 7-like, XP_038992262.1 LOW QUALITY PROTEIN_ cysteine-tryptophan domain-containing zinc finger protein 3-like, XP_038995113.1 cysteine-tryptophan domain-containing zinc finger protein 3-like, XP_038995114.1 cysteine-tryptophan domain-containing zinc finger protein 7-like, XP_039024190.1 LOW QUALITY PROTEIN_ cysteine-tryptophan domain-containing zinc finger protein 7-like, XP_039025017.1 cysteine-tryptophan domain-containing zinc finger protein 7-like, XP_039025022.1 cysteine-tryptophan domain-containing zinc finger protein 3-like, XP_039025048.1 cysteine-tryptophan domain-containing zinc finger protein 7-like, XP_039029724.1 cysteine-tryptophan domain-containing zinc finger protein 7-like, XP_039048801.1 cysteine-tryptophan domain-containing zinc finger protein 3-like, XP_039048802.1 cysteine-tryptophan domain-containing zinc finger protein 7-like, XP_039058315.1 cysteine-tryptophan domain-containing zinc finger protein 7-like, XP_039058318.1 uncharacterized protein LOC120201853, XP_039071237.1 cysteine-tryptophan domain-containing zinc finger protein 7-like, XP_039071240.1 cysteine-tryptophan domain-containing zinc finger protein 7-like, XP_039071256.1 cysteine-tryptophan domain-containing zinc finger protein 7-like, XP_039071302.1 cysteine-tryptophan domain-containing zinc finger protein 3-like, XP_039071303.1 cysteine-tryptophan domain-containing zinc finger protein 3-like		Solyc01g067600.3.1 Zinc finger_ CW-type _AHRD V3.3 *-* A0A2U1Q0A5_ARTAN_, Solyc10g045650.3.1 Unknown protein	INIL01g05042.t1, INIL04g02588.t1, INIL14g41959.t1	Lj0g3v0059609.1 Non Characterized Hit- tr|I1L116|I1L116_SOYBN Uncharacterized protein OS=Glycine max PE=4 SV=1_60.2_0_ZF_CW_Zinc finger_ CW-type; zf-CW_Zinc finger_ CW-type; ZINC ION BINDING_NULL; ZINC FINGER CW-TYPE C_CUFF.2656.1, Lj4g3v2367340.1 Non Characterized Hit- tr|I1MRG5|I1MRG5_SOYBN Uncharacterized protein OS=Glycine max PE=4 SV=1_54.01_0_OS03G0347300 PROTEIN_NULL; ZINC FINGER CW-TYPE COILED-COIL DOMAIN PROTEIN 3._NULL; zf-CW_Zinc finger_CUFF.50819.1, Lj4g3v2367340.2 Non Characterized Hit- tr|I1MRG5|I1MRG5_SOYBN Uncharacterized protein OS=Glycine max PE=4 SV=1_54.01_0_seg_NULL; zf-CW_Zinc finger_ CW-type; ZF_CW_Zinc finger_ CW-type; OS03G0347300 PROTEIN_NULL; ZINC FI_CUFF.50819.2, Lj6g3v1422230.1 Non Characterized Hit- tr|I1MRG5|I1MRG5_SOYBN Uncharacterized protein OS=Glycine max PE=4 SV=1_47.15_0_zf-CW_Zinc finger_ CW-type; ZF_CW_Zinc finger_ CW-type; ZINC ION BINDING_NULL; ZINC FINGER CW-TYPE C_CUFF.59512.1	Am04g39270.P01, Am04g39270.P02		Os05t0371100-00 Conserved hypothetical protein.
OG0001813		XP_038991616.1 uncharacterized protein LOC120114908, XP_038993430.1 uncharacterized protein LOC120117196, XP_039003066.1 uncharacterized protein LOC120129687, XP_039003143.1 uncharacterized protein LOC120129800, XP_039007790.1 uncharacterized protein LOC120135602, XP_039008453.1 uncharacterized protein LOC120136510, XP_039009813.1 uncharacterized protein LOC120138412, XP_039010202.1 uncharacterized protein LOC120138882, XP_039012134.1 uncharacterized protein LOC120141280, XP_039013833.1 uncharacterized protein LOC120143620, XP_039015134.1 uncharacterized protein LOC120145336, XP_039015373.1 uncharacterized protein LOC120145660, XP_039019831.1 uncharacterized protein LOC120151447, XP_039020600.1 uncharacterized protein LOC120152444, XP_039021839.1 uncharacterized protein LOC120154051, XP_039021846.1 uncharacterized protein LOC120154075, XP_039025229.1 uncharacterized protein LOC120158476, XP_039030454.1 uncharacterized protein LOC120164884, XP_039036954.1 uncharacterized protein LOC120174026, XP_039037080.1 uncharacterized protein LOC120174223, XP_039038587.1 uncharacterized protein LOC120176171, XP_039041864.1 uncharacterized protein LOC120180647, XP_039042323.1 uncharacterized protein LOC120181221, XP_039042390.1 uncharacterized protein LOC120181295, XP_039045913.1 uncharacterized protein LOC120185900, XP_039052924.1 uncharacterized protein LOC120194796, XP_039056845.1 uncharacterized protein LOC120199955, XP_039057438.1 uncharacterized protein LOC120200747, XP_039059767.1 uncharacterized protein LOC120203584, XP_039059965.1 uncharacterized protein LOC120203881, XP_039060072.1 uncharacterized protein LOC120204049, XP_039062131.1 uncharacterized protein LOC120206595, XP_039064491.1 uncharacterized protein LOC120209597, XP_039066533.1 uncharacterized protein LOC120212215, XP_039069708.1 uncharacterized protein LOC120216315, XP_039069849.1 uncharacterized protein LOC120216526, XP_039072022.1 uncharacterized protein LOC120219255
OG0001814	htrionum.r.g18725.p1, htrionum.r.g18725.p2, htrionum.r.g58001.p1, htrionum.r.g78891.p1	XP_038992234.1 histone-lysine N-methyltransferase set-2-like isoform X1, XP_038992235.1 histone-lysine N-methyltransferase set-2-like isoform X1, XP_038992236.1 histone-lysine N-methyltransferase set-2-like isoform X2, XP_038992237.1 histone-lysine N-methyltransferase set-2-like isoform X3, XP_038992238.1 uncharacterized protein LOC120115675 isoform X4, XP_038998259.1 uncharacterized protein LOC120123429, XP_038998329.1 uncharacterized protein LOC120123539, XP_039067182.1 uncharacterized protein LOC120213105 isoform X1, XP_039067183.1 uncharacterized protein LOC120213105 isoform X2		Solyc03g095250.3.1 COP1-Interacting protein-related _AHRD V3.3 *** A0A2R4QNN9_9POAL_, Solyc06g048470.4.1 COP1-Interacting protein-related _AHRD V3.3 *** A0A2R4QNN9_9POAL_	INIL02g17095.t1	Lj1g3v1092740.1 Non Characterized Hit- tr|I1JYE4|I1JYE4_SOYBN Uncharacterized protein OS=Glycine max GN=Gma.45826 PE_68.06_0_seg_NULL_CUFF.26852.1, Lj1g3v1092740.2 Non Characterized Hit- tr|I1JYE4|I1JYE4_SOYBN Uncharacterized protein OS=Glycine max GN=Gma.45826 PE_68.06_0_seg_NULL_CUFF.26852.2, Lj1g3v1092740.3 Non Characterized Hit- tr|I1JYE4|I1JYE4_SOYBN Uncharacterized protein OS=Glycine max GN=Gma.45826 PE_68.06_0_seg_NULL_CUFF.26852.3	Am01g12250.P01	Potri.013G091900.10.p pacid=42812572 transcript=Potri.013G091900.10 locus=Potri.013G091900 ID=Potri.013G091900.10.v4.1 annot-version=v4.1, Potri.013G091900.11.p pacid=42812575 transcript=Potri.013G091900.11 locus=Potri.013G091900 ID=Potri.013G091900.11.v4.1 annot-version=v4.1, Potri.013G091900.2.p pacid=42812574 transcript=Potri.013G091900.2 locus=Potri.013G091900 ID=Potri.013G091900.2.v4.1 annot-version=v4.1, Potri.013G091900.4.p pacid=42812570 transcript=Potri.013G091900.4 locus=Potri.013G091900 ID=Potri.013G091900.4.v4.1 annot-version=v4.1, Potri.013G091900.5.p pacid=42812571 transcript=Potri.013G091900.5 locus=Potri.013G091900 ID=Potri.013G091900.5.v4.1 annot-version=v4.1, Potri.013G091900.9.p pacid=42812573 transcript=Potri.013G091900.9 locus=Potri.013G091900 ID=Potri.013G091900.9.v4.1 annot-version=v4.1, Potri.019G064000.10.p pacid=42773148 transcript=Potri.019G064000.10 locus=Potri.019G064000 ID=Potri.019G064000.10.v4.1 annot-version=v4.1, Potri.019G064000.11.p pacid=42773147 transcript=Potri.019G064000.11 locus=Potri.019G064000 ID=Potri.019G064000.11.v4.1 annot-version=v4.1, Potri.019G064000.12.p pacid=42773146 transcript=Potri.019G064000.12 locus=Potri.019G064000 ID=Potri.019G064000.12.v4.1 annot-version=v4.1, Potri.019G064000.13.p pacid=42773152 transcript=Potri.019G064000.13 locus=Potri.019G064000 ID=Potri.019G064000.13.v4.1 annot-version=v4.1, Potri.019G064000.14.p pacid=42773153 transcript=Potri.019G064000.14 locus=Potri.019G064000 ID=Potri.019G064000.14.v4.1 annot-version=v4.1, Potri.019G064000.3.p pacid=42773151 transcript=Potri.019G064000.3 locus=Potri.019G064000 ID=Potri.019G064000.3.v4.1 annot-version=v4.1, Potri.019G064000.7.p pacid=42773145 transcript=Potri.019G064000.7 locus=Potri.019G064000 ID=Potri.019G064000.7.v4.1 annot-version=v4.1, Potri.019G064000.8.p pacid=42773150 transcript=Potri.019G064000.8 locus=Potri.019G064000 ID=Potri.019G064000.8.v4.1 annot-version=v4.1, Potri.019G064000.9.p pacid=42773149 transcript=Potri.019G064000.9 locus=Potri.019G064000 ID=Potri.019G064000.9.v4.1 annot-version=v4.1	Os03t0330300-02 Similar to cDNA clone_001-032-H02_ full insert sequence _Fragment_., Os03t0330300-03 Viral attachment protein_ fibre shaft repeat containing protein.
OG0001815	htrionum.r.g72031.p1, htrionum.r.g72032.p1, htrionum.p.g20235.p1, htrionum.p.g20236.p1, htrionum.p.g73161.p1, htrionum.p.g73163.p1	XP_038994425.1 ABSCISIC ACID-INSENSITIVE 5-like protein 2, XP_038994426.1 ABSCISIC ACID-INSENSITIVE 5-like protein 2, XP_039024697.1 ABSCISIC ACID-INSENSITIVE 5-like protein 2, XP_039024698.1 ABSCISIC ACID-INSENSITIVE 5-like protein 2, XP_039024699.1 ABSCISIC ACID-INSENSITIVE 5-like protein 2, XP_039041990.1 ABSCISIC ACID-INSENSITIVE 5-like protein 2 isoform X1, XP_039041991.1 ABSCISIC ACID-INSENSITIVE 5-like protein 2 isoform X2, XP_039041992.1 ABSCISIC ACID-INSENSITIVE 5-like protein 2 isoform X3, XP_039041993.1 ABSCISIC ACID-INSENSITIVE 5-like protein 2 isoform X2, XP_039041994.1 ABSCISIC ACID-INSENSITIVE 5-like protein 2 isoform X2, XP_039041995.1 ABSCISIC ACID-INSENSITIVE 5-like protein 2 isoform X2, XP_039041996.1 ABSCISIC ACID-INSENSITIVE 5-like protein 2 isoform X4, XP_039063291.1 ABSCISIC ACID-INSENSITIVE 5-like protein 2 isoform X1, XP_039063292.1 ABSCISIC ACID-INSENSITIVE 5-like protein 2 isoform X2		Solyc10g076920.3.1 ABSCISIC ACID-INSENSITIVE 5-like protein 2 _AHRD V3.3 *** A0A2G3BI85_CAPCH_, Solyc10g081350.2.1 ABSCISIC ACID-INSENSITIVE 5-like protein 2 _AHRD V3.3 *** A0A2G3BGU0_CAPCH_	INIL04g32925.t1, INIL10g12620.t1	Lj3g3v0797480.1 Non Characterized Hit- tr|I1KFN0|I1KFN0_SOYBN Uncharacterized protein OS=Glycine max GN=Gma.48362 PE_77.99_0_OS07G0687700 PROTEIN_NULL; CAMP-RESPONSE ELEMENT BINDING PROTEIN-RELATED_NULL; coiled-coil_NULL; bas_CUFF.41412.1, Lj3g3v1739270.1 Non Characterized Hit- tr|I1KVX1|I1KVX1_SOYBN Uncharacterized protein OS=Glycine max GN=Gma.49272 PE_79.26_0_BZIP_BASIC_Basic-leucine zipper domain; seg_NULL; no description_NULL; bZIP_1_Basic-leucine zipper d_CUFF.43036.1, Lj3g3v1855300.1 Non Characterized Hit- tr|Q7XIR0|Q7XIR0_ORYSJ Putative bZIP protein DPBF3 OS=Oryza sativa subsp. jap_42.62_3e-19_BZIP_BASIC_Basic-leucine zipper domain; no description_NULL; bZIP_1_Basic-leucine zipper domain; OS0_CUFF.43194.1, Lj3g3v1855300.2 Non Characterized Hit- tr|Q7XIR0|Q7XIR0_ORYSJ Putative bZIP protein DPBF3 OS=Oryza sativa subsp. jap_42.62_3e-19_seg_NULL; OS07G0687700 PROTEIN_NULL; CAMP-RESPONSE ELEMENT BINDING PROTEIN-RELATED_NULL; bZIP_1_Basi_CUFF.43194.2	Am03g21730.P02	Potri.008G010800.1.p pacid=42807216 transcript=Potri.008G010800.1 locus=Potri.008G010800 ID=Potri.008G010800.1.v4.1 annot-version=v4.1, Potri.010G248100.1.p pacid=42799198 transcript=Potri.010G248100.1 locus=Potri.010G248100 ID=Potri.010G248100.1.v4.1 annot-version=v4.1, Potri.010G248100.2.p pacid=42799197 transcript=Potri.010G248100.2 locus=Potri.010G248100 ID=Potri.010G248100.2.v4.1 annot-version=v4.1, Potri.010G248300.2.p pacid=42798073 transcript=Potri.010G248300.2 locus=Potri.010G248300 ID=Potri.010G248300.2.v4.1 annot-version=v4.1, Potri.010G248300.3.p pacid=42798074 transcript=Potri.010G248300.3 locus=Potri.010G248300 ID=Potri.010G248300.3.v4.1 annot-version=v4.1, Potri.016G024000.1.p pacid=42809991 transcript=Potri.016G024000.1 locus=Potri.016G024000 ID=Potri.016G024000.1.v4.1 annot-version=v4.1	Os01t0813100-01 bZIP transcription factor_ Modulation of the floral transition_ Floral repressor, Os05t0489700-01 bZIP transcription factor_ Modulation of the floral transition_ Floral repressor
OG0001816	htrionum.r.g19345.p1, htrionum.r.g55411.p1, htrionum.r.g57662.p1, htrionum.r.g8077.p1, htrionum.p.g35696.p1	XP_038994642.1 cytochrome P450 714C2-like, XP_039000264.1 cytochrome P450 714C2-like, XP_039015501.1 cytochrome P450 714C2-like, XP_039015544.1 cytochrome P450 714C2-like, XP_039015610.1 cytochrome P450 714C2-like, XP_039023553.1 cytochrome P450 714B3-like, XP_039037319.1 cytochrome P450 714B1-like isoform X1, XP_039037320.1 cytochrome P450 714B1-like isoform X2, XP_039057666.1 cytochrome P450 714C2-like, XP_039057667.1 cytochrome P450 714C2-like, XP_039060457.1 cytochrome P450 714C2-like, XP_039067125.1 cytochrome P450 714B2-like		Solyc01g088760.5.1 Cytochrome P450 _AHRD V3.11 *** tr|A0A200RC30|A0A200RC30_9MAGN_, Solyc06g082730.2.1 Cytochrome P450 _AHRD V3.3 *** A0A200RC30_9MAGN_	INIL07g06262.t1, INIL08g13845.t1	Lj3g3v0601610.1 Non Characterized Hit- tr|I1KJG7|I1KJG7_SOYBN Uncharacterized protein OS=Glycine max PE=3 SV=1_82.9_0_CYTOCHROME_P450_Cytochrome P450_ conserved site; p450_Cytochrome P450; seg_NULL; EP450I_Cytochrome P_CUFF.41018.1	Am03g42890.P01, Am03g42890.P02, Am04g30140.P01, Am04g30140.P02, Am06g23560.P01	Potri.008G026200.1.p pacid=42807720 transcript=Potri.008G026200.1 locus=Potri.008G026200 ID=Potri.008G026200.1.v4.1 annot-version=v4.1, Potri.008G026300.1.p pacid=42807065 transcript=Potri.008G026300.1 locus=Potri.008G026300 ID=Potri.008G026300.1.v4.1 annot-version=v4.1, Potri.013G160800.1.p pacid=42811370 transcript=Potri.013G160800.1 locus=Potri.013G160800 ID=Potri.013G160800.1.v4.1 annot-version=v4.1, Potri.013G160800.2.p pacid=42811371 transcript=Potri.013G160800.2 locus=Potri.013G160800 ID=Potri.013G160800.2.v4.1 annot-version=v4.1, Potri.013G160800.3.p pacid=42811372 transcript=Potri.013G160800.3 locus=Potri.013G160800 ID=Potri.013G160800.3.v4.1 annot-version=v4.1	Os03t0332100-01 Gibberellin 13-oxidase_ Cytochrome P450 714B2_ Negative regulation of plant growth_ GA homeostasis, Os05t0482400-01 Cytochrome P450 monooxygenase_ Gibberellin _GA_-deactivating enzyme_ Modulation of internode elongation, Os07t0681300-01 Gibberellin 13-oxidase_ Cytochrome P450 714B1_ Negative regulation of plant growth_ GA homeostasis, Os11t0119700-00 Hypothetical conserved gene., Os12t0119000-01 Cytochrome P450 family protein.
OG0001817	htrionum.r.g30789.p1, htrionum.r.g37647.p1, htrionum.r.g3953.p1	XP_039022364.1 rust resistance kinase Lr10-like, XP_039024783.1 rust resistance kinase Lr10-like, XP_039028442.1 rust resistance kinase Lr10-like, XP_039029256.1 rust resistance kinase Lr10-like, XP_039032340.1 rust resistance kinase Lr10-like, XP_039071915.1 rust resistance kinase Lr10-like		Solyc02g081480.4.1 Receptor-like protein kinase _AHRD V3.3 *** A0A2K3NJB3_TRIPR_, Solyc02g081500.3.1 Receptor kinase LRK10, Solyc03g083470.3.1 Receptor-like protein kinase _AHRD V3.3 *** A0A2K3NJB3_TRIPR_		Lj0g3v0257919.1 tr|G7I982|G7I982_MEDTR Kinase R-like protein OS=Medicago truncatula GN=MTR_1g031580 PE=3 SV=1_73.95_0_Pkinase_Tyr_Serine-threonine/tyrosine-protein kinase catalytic domain; SUBFAMILY NOT NAMED_NULL; FAM_CUFF.17037.1, Lj0g3v0257919.2 Non Characterized Hit- tr|F6HWF7|F6HWF7_VITVI Putative uncharacterized protein OS=Vitis vinifera GN=_32.18_0.000000000000002_seg_NULL; GUB_WAK_bind_Wall-associated receptor kinase galacturonan-binding domain; SUBFAMILY NOT NA_CUFF.17037.2, Lj1g3v3974840.1 Non Characterized Hit- tr|F6HWE9|F6HWE9_VITVI Putative uncharacterized protein OS=Vitis vinifera GN=_31.34_0.0000000000009_PROTEIN_KINASE_ATP_Protein kinase_ ATP binding site; seg_NULL; Protein kinase-like _PK-like__Protein_CUFF.31615.1, Lj2g3v1499280.1 Non Characterized Hit- tr|F6HWF7|F6HWF7_VITVI Putative uncharacterized protein OS=Vitis vinifera GN=_32.56_0.0000000000001_no description_NULL; SUBFAMILY NOT NAMED_NULL; FAMILY NOT NAMED_NULL; Pkinase_Protein kinase_ cataly_CUFF.37288.1, Lj2g3v1499330.1 tr|G7I982|G7I982_MEDTR Kinase R-like protein OS=Medicago truncatula GN=MTR_1g031580 PE=3 SV=1_78.1_0_Protein kinase-like _PK-like__Protein kinase-like domain; SUBFAMILY NOT NAMED_NULL; FAMILY NOT NAMED_CUFF.37289.1	Am04g21890.P01, Am04g21900.P01, Am04g23590.P01, Am07g08630.P01, Am07g08650.P01	Potri.007G125100.1.p pacid=42766332 transcript=Potri.007G125100.1 locus=Potri.007G125100 ID=Potri.007G125100.1.v4.1 annot-version=v4.1, Potri.007G125100.3.p pacid=42766331 transcript=Potri.007G125100.3 locus=Potri.007G125100 ID=Potri.007G125100.3.v4.1 annot-version=v4.1, Potri.007G125600.1.p pacid=42764978 transcript=Potri.007G125600.1 locus=Potri.007G125600 ID=Potri.007G125600.1.v4.1 annot-version=v4.1, Potri.007G125900.1.p pacid=42765921 transcript=Potri.007G125900.1 locus=Potri.007G125900 ID=Potri.007G125900.1.v4.1 annot-version=v4.1, Potri.007G126200.2.p pacid=42765167 transcript=Potri.007G126200.2 locus=Potri.007G126200 ID=Potri.007G126200.2.v4.1 annot-version=v4.1, Potri.012G002800.1.p pacid=42783411 transcript=Potri.012G002800.1 locus=Potri.012G002800 ID=Potri.012G002800.1.v4.1 annot-version=v4.1, Potri.012G003000.1.p pacid=42782615 transcript=Potri.012G003000.1 locus=Potri.012G003000 ID=Potri.012G003000.1.v4.1 annot-version=v4.1, Potri.012G003200.1.p pacid=42783485 transcript=Potri.012G003200.1 locus=Potri.012G003200 ID=Potri.012G003200.1.v4.1 annot-version=v4.1, Potri.012G003400.2.p pacid=42782874 transcript=Potri.012G003400.2 locus=Potri.012G003400 ID=Potri.012G003400.2.v4.1 annot-version=v4.1, Potri.012G003400.3.p pacid=42782875 transcript=Potri.012G003400.3 locus=Potri.012G003400 ID=Potri.012G003400.3.v4.1 annot-version=v4.1, Potri.012G003500.1.p pacid=42782783 transcript=Potri.012G003500.1 locus=Potri.012G003500 ID=Potri.012G003500.1.v4.1 annot-version=v4.1, Potri.015G018000.1.p pacid=42774793 transcript=Potri.015G018000.1 locus=Potri.015G018000 ID=Potri.015G018000.1.v4.1 annot-version=v4.1, Potri.015G018101.2.p pacid=42775793 transcript=Potri.015G018101.2 locus=Potri.015G018101 ID=Potri.015G018101.2.v4.1 annot-version=v4.1, Potri.015G018200.1.p pacid=42775467 transcript=Potri.015G018200.1 locus=Potri.015G018200 ID=Potri.015G018200.1.v4.1 annot-version=v4.1, Potri.017G035500.1.p pacid=42813047 transcript=Potri.017G035500.1 locus=Potri.017G035500 ID=Potri.017G035500.1.v4.1 annot-version=v4.1
OG0001818	htrionum.r.g50322.p1, htrionum.r.g7788.p1, htrionum.p.g19161.p1, htrionum.p.g74224.p1	XP_039034616.1 serine carboxypeptidase 1-like, XP_039034625.1 serine carboxypeptidase 1-like, XP_039043333.1 serine carboxypeptidase 1-like, XP_039049984.1 serine carboxypeptidase 1-like, XP_039061751.1 serine carboxypeptidase 1-like, XP_039065663.1 serine carboxypeptidase 1-like isoform X1, XP_039065664.1 serine carboxypeptidase 1-like isoform X2, XP_039065665.1 serine carboxypeptidase 24-like isoform X3, XP_039069943.1 serine carboxypeptidase 1-like		Solyc01g108450.3.1 Carboxypeptidase _AHRD V3.3 *** A0A2G2Y3S5_CAPAN_, Solyc01g108460.1.1 Carboxypeptidase _AHRD V3.3 *** A0A2G2Y3S5_CAPAN_, Solyc01g108470.3.1 Carboxypeptidase _AHRD V3.3 *** A0A2G2Y3S5_CAPAN_, Solyc01g108480.1.1 Carboxypeptidase _AHRD V3.3 *-* A0A2G2Y3S5_CAPAN_, Solyc04g079330.2.1 Carboxypeptidase _AHRD V3.3 *** A0A2G2X0Z2_CAPBA_	INIL01g25429.t1, INIL01g25430.t1, INIL14g35084.t1, INIL14g41457.t1, INIL14g41458.t1, INIL14g41460.t1, INIL14g41461.t1	Lj5g3v0035520.1 Non Characterized Hit- tr|I1M8J3|I1M8J3_SOYBN Uncharacterized protein OS=Glycine max PE=4 SV=1_75.6_0_CARBOXYPEPT_SER_SER_Peptidase S10_ serine carboxypeptidase_ active site; CARBOXYPEPT_SER_HIS_Peptida_CUFF.52454.1	Am01g39000.P01, Am05g45730.P01, Am05g45740.P01, Am05g45740.P02, Am05g45740.P03, Am05g45750.P01, Am05g45760.P01, Am05g45770.P01, Am05g45780.P01		Os03t0386700-00 Similar to serine carboxypeptidase., Os03t0386800-01 Peptidase S10_ serine carboxypeptidase family protein.
OG0001819	htrionum.r.g52589.p1, htrionum.r.g75571.p1, htrionum.r.g89024.p1, htrionum.r.g89031.p1, htrionum.r.g89038.p1, htrionum.r.g89045.p1, htrionum.r.g89046.p1, htrionum.p.g53317.p1	XP_039042114.1 uncharacterized protein LOC120180912 isoform X1, XP_039042115.1 uncharacterized protein LOC120180912 isoform X2, XP_039042116.1 uncharacterized protein LOC120180913, XP_039042117.1 uncharacterized protein LOC120180914, XP_039042118.1 uncharacterized protein LOC120180915, XP_039042298.1 uncharacterized protein LOC120181182, XP_039051762.1 uncharacterized protein LOC120193314, XP_039068076.1 uncharacterized protein LOC120214182, XP_039069468.1 uncharacterized protein LOC120216017		Solyc03g031630.3.1 Calcium-binding EF-hand family protein-like _AHRD V3.3 *** Q6ZFI7_ORYSJ_		Lj0g3v0151869.1 tr|A9T4N0|A9T4N0_PHYPA Predicted protein OS=Physcomitrella patens subsp. patens GN=PHYPADRAFT_88027 _37.8_3e-19_EF_HAND_2_EF-HAND 2; SUBFAMILY NOT NAMED_NULL; EF-HAND CALCIUM-BINDING DOMAIN CONTAINING PROTEIN_NUL_CUFF.9354.1, Lj1g3v3221300.1 tr|A9T4N0|A9T4N0_PHYPA Predicted protein OS=Physcomitrella patens subsp. patens GN=PHYPADRAFT_88027 _37.8_2e-19_EF_HAND_2_EF-HAND 2; EF_HAND_1_EF-Hand 1_ calcium-binding site; EF_hand_5_NULL; no description_EF-ha_CUFF.30234.1, Lj1g3v3458500.1 tr|A9T4N0|A9T4N0_PHYPA Predicted protein OS=Physcomitrella patens subsp. patens GN=PHYPADRAFT_88027 _38.58_3e-19_EF-hand_NULL; EF_HAND_2_EF-HAND 2; no description_EF-hand-like domain; SUBFAMILY NOT NAMED_NULL; EF-_CUFF.30759.1		Potri.002G218201.1.p pacid=42778420 transcript=Potri.002G218201.1 locus=Potri.002G218201 ID=Potri.002G218201.1.v4.1 annot-version=v4.1, Potri.002G218300.1.p pacid=42777522 transcript=Potri.002G218300.1 locus=Potri.002G218300 ID=Potri.002G218300.1.v4.1 annot-version=v4.1, Potri.002G218500.1.p pacid=42779868 transcript=Potri.002G218500.1 locus=Potri.002G218500 ID=Potri.002G218500.1.v4.1 annot-version=v4.1, Potri.002G218700.1.p pacid=42777623 transcript=Potri.002G218700.1 locus=Potri.002G218700 ID=Potri.002G218700.1.v4.1 annot-version=v4.1, Potri.002G218725.1.p pacid=42779681 transcript=Potri.002G218725.1 locus=Potri.002G218725 ID=Potri.002G218725.1.v4.1 annot-version=v4.1, Potri.002G218750.1.p pacid=42777448 transcript=Potri.002G218750.1 locus=Potri.002G218750 ID=Potri.002G218750.1.v4.1 annot-version=v4.1, Potri.002G218800.1.p pacid=42778538 transcript=Potri.002G218800.1 locus=Potri.002G218800 ID=Potri.002G218800.1.v4.1 annot-version=v4.1, Potri.002G219000.1.p pacid=42776961 transcript=Potri.002G219000.1 locus=Potri.002G219000 ID=Potri.002G219000.1.v4.1 annot-version=v4.1, Potri.014G161200.2.p pacid=42764411 transcript=Potri.014G161200.2 locus=Potri.014G161200 ID=Potri.014G161200.2.v4.1 annot-version=v4.1	Os08t0502600-01 EF hand domain containing protein., Os09t0482800-01 Ca<sup>2+</sup>-binding protein, Os09t0482840-01 EF hand domain containing protein., Os09t0483100-01 EF-Hand type domain containing protein., Os09t0483300-01 EF hand domain containing protein., Os09t0483500-01 EF-Hand type domain containing protein., Os10t0116300-01 EF-HAND 2 domain containing protein.
OG0001820	htrionum.r.g20668.p1, htrionum.r.g33560.p1, htrionum.p.g17463.p1, htrionum.p.g62674.p1	XP_039059934.1 putative E3 ubiquitin-protein ligase LIN-1, XP_039069062.1 putative E3 ubiquitin-protein ligase LIN-1, XP_039071665.1 LOW QUALITY PROTEIN_ putative E3 ubiquitin-protein ligase LIN		Solyc04g057940.4.1 RING-type E3 ubiquitin transferase _AHRD V3.3 *** A0A2G2WYB6_CAPBA_, Solyc07g020870.3.1 RING-type E3 ubiquitin transferase _AHRD V3.3 *** A0A200QDL2_9MAGN_	INIL01g25563.t1, INIL01g25754.t1, INIL02g16629.t1, INIL05g23932.t1, INIL05g23932.t2	Lj4g3v3061490.1 Non Characterized Hit- tr|J3M0R8|J3M0R8_ORYBR Uncharacterized protein OS=Oryza brachyantha GN=OB04G2_59.15_2e-18_U-box_U box domain; RING/U-box_NULL; seg_NULL; no description_Zinc finger_ RING/FYVE/PHD-type; PROTE_CUFF.52218.1, Lj4g3v3061490.2 Non Characterized Hit- tr|K3YBQ8|K3YBQ8_SETIT Uncharacterized protein OS=Setaria italica GN=Si011652_59.21_2e-18_U-box_U box domain; seg_NULL; Modified RING finger domain_U box domain; PROTEIN DIA2_NULL; TPR REPEA_CUFF.52218.2, Lj4g3v3061490.3 tr|I0Z2S6|I0Z2S6_9CHLO WD40 repeat-like protein OS=Coccomyxa subellipsoidea C-169 PE=4 SV=1_25_0.00000000001_WD40_WD40 repeat; WD40 repeats_WD40 repeat; F-BOX AND WD40 DOMAIN PROTEIN_NULL; WD_REPEATS_2_WD40 re_CUFF.52218.3, Lj5g3v1697430.1 gi|254749427|dbj|AB505797.1|.path1.1, Lj5g3v1697440.1 tr|G7I306|G7I306_MEDTR U-box domain-containing protein OS=Medicago truncatula GN=MTR_070s0024 PE=4 S_81_0_Modified RING finger domain_U box domain; U-box_U box domain; RING/U-box_NULL; ARM repeat_Armadillo-_CUFF.55755.1	Am01g44850.P01, Am01g44850.P02, Am01g44870.P01, Am01g44870.P02, Am08g32960.P01	Potri.002G021600.2.p pacid=42779763 transcript=Potri.002G021600.2 locus=Potri.002G021600 ID=Potri.002G021600.2.v4.1 annot-version=v4.1, Potri.002G021600.3.p pacid=42779764 transcript=Potri.002G021600.3 locus=Potri.002G021600 ID=Potri.002G021600.3.v4.1 annot-version=v4.1, Potri.002G021600.4.p pacid=42779765 transcript=Potri.002G021600.4 locus=Potri.002G021600 ID=Potri.002G021600.4.v4.1 annot-version=v4.1, Potri.005G240100.2.p pacid=42803555 transcript=Potri.005G240100.2 locus=Potri.005G240100 ID=Potri.005G240100.2.v4.1 annot-version=v4.1, Potri.005G240100.4.p pacid=42803554 transcript=Potri.005G240100.4 locus=Potri.005G240100 ID=Potri.005G240100.4.v4.1 annot-version=v4.1, Potri.005G240100.5.p pacid=42803556 transcript=Potri.005G240100.5 locus=Potri.005G240100 ID=Potri.005G240100.5.v4.1 annot-version=v4.1, Potri.005G240100.6.p pacid=42803557 transcript=Potri.005G240100.6 locus=Potri.005G240100 ID=Potri.005G240100.6.v4.1 annot-version=v4.1, Potri.005G240100.7.p pacid=42803558 transcript=Potri.005G240100.7 locus=Potri.005G240100 ID=Potri.005G240100.7.v4.1 annot-version=v4.1, Potri.018G083600.1.p pacid=42800961 transcript=Potri.018G083600.1 locus=Potri.018G083600 ID=Potri.018G083600.1.v4.1 annot-version=v4.1, Potri.018G083600.3.p pacid=42800958 transcript=Potri.018G083600.3 locus=Potri.018G083600 ID=Potri.018G083600.3.v4.1 annot-version=v4.1, Potri.018G083600.8.p pacid=42800959 transcript=Potri.018G083600.8 locus=Potri.018G083600 ID=Potri.018G083600.8.v4.1 annot-version=v4.1, Potri.018G083600.9.p pacid=42800960 transcript=Potri.018G083600.9 locus=Potri.018G083600 ID=Potri.018G083600.9.v4.1 annot-version=v4.1	Os01t0229700-00 WD40 repeat domain containing protein.
OG0001821									Os01t0557400-01 Cyclin-like F-box domain containing protein., Os02t0249700-01 Cyclin-like F-box domain containing protein., Os05t0320100-01 Cyclin-like F-box domain containing protein., Os06t0248300-03 Conserved hypothetical protein., Os06t0250000-00 Conserved hypothetical protein., Os07t0120200-00 F-box domain_ Skp2-like domain containing protein., Os07t0120400-01 Cyclin-like F-box domain containing protein., Os07t0122900-01 Cyclin-like F-box domain containing protein., Os07t0123000-01 Cyclin-like F-box domain containing protein., Os07t0421000-01 Cyclin-like F-box domain containing protein., Os08t0299600-01 Conserved hypothetical protein., Os08t0299700-00 Hypothetical conserved gene., Os10t0123200-01 Cyclin-like F-box domain containing protein., Os10t0136200-01 Cyclin-like F-box domain containing protein., Os10t0136200-02 Similar to F-box domain containing protein_ expressed., Os10t0136900-00 Conserved hypothetical protein., Os10t0137000-01 Cyclin-like F-box domain containing protein., Os10t0137700-01 Cyclin-like F-box domain containing protein., Os10t0138000-00 Hypothetical conserved gene., Os10t0138300-01 Conserved hypothetical protein., Os10t0138600-01 Cyclin-like F-box domain containing protein., Os10t0139300-01 F-box domain containing protein_ Regulation of seed development, Os10t0139500-01 Similar to F-box domain containing protein_ expressed., Os10t0139600-01 F-box domain_ Skp2-like domain containing protein., Os10t0141600-01 Conserved hypothetical protein., Os10t0141600-02 Hypothetical conserved gene., Os10t0142500-01 Cyclin-like F-box domain containing protein., Os10t0144800-00 Similar to F-box domain containing protein., Os10t0145000-01 Cyclin-like F-box domain containing protein., Os10t0145100-01 Cyclin-like F-box domain containing protein., Os10t0145100-02 Hypothetical conserved gene., Os10t0145200-01 Cyclin-like F-box domain containing protein., Os10t0155300-01 Cyclin-like F-box domain containing protein., Os10t0158700-01 Conserved hypothetical protein., Os10t0188000-01 Similar to F-box domain containing protein_ expressed., Os11t0166100-01 Cyclin-like F-box domain containing protein., Os11t0583300-00 Similar to F-box domain containing protein.
OG0001822									Os01t0774200-01 FBD domain containing protein., Os01t0946850-00 Conserved hypothetical protein., Os02t0105600-00 Similar to OSIGBa0158F13.2 protein., Os02t0105800-01 Cyclin-like F-box domain containing protein., Os02t0729350-00 Hypothetical conserved gene., Os03t0202500-01 Cyclin-like F-box domain containing protein., Os03t0217200-01 Cyclin-like F-box domain containing protein., Os03t0218200-01 Similar to F-box domain containing protein_ expressed., Os04t0479500-01 Similar to OSIGBa0158F13.2 protein., Os04t0479800-01 Cyclin-like F-box domain containing protein., Os04t0626600-01 Similar to OSIGBa0117N13.2 protein., Os04t0626700-01 Similar to OSIGBa0117N13.2 protein., Os05t0531800-00 Similar to F-box protein., Os05t0532300-00 Similar to F-box protein., Os05t0535200-01 Cyclin-like F-box domain containing protein., Os05t0535300-01 Similar to F-box protein., Os05t0538250-00 Similar to F-box protein., Os05t0571700-01 Cyclin-like F-box domain containing protein., Os05t0575400-01 Cyclin-like F-box domain containing protein., Os06t0138700-01 Cyclin-like F-box domain containing protein., Os06t0139000-01 LRR-type F-box protein_ Vegetative growth_ Floral organ specification, Os06t0142100-00 Cyclin-like F-box domain containing protein., Os09t0325220-00 Conserved hypothetical protein., Os09t0500100-01 Cyclin-like F-box domain containing protein., Os09t0502600-00 Similar to OSIGBa0158F13.3 protein., Os09t0502800-00 Similar to OSIGBa0158F13.2 protein., Os09t0502900-00 Similar to OSIGBa0158F13.3 protein., Os09t0503700-01 Leucine-rich repeat 2 containing protein., Os09t0506450-00 Similar to F-box domain containing protein_ expressed., Os09t0506700-00 Similar to F-box domain containing protein_ expressed., Os09t0510900-01 Hypothetical conserved gene., Os09t0562400-00 Hypothetical conserved gene., Os10t0384600-01 Cyclin-like F-box domain containing protein., Os11t0526800-01 Conserved hypothetical protein., Os11t0527300-01 FBD domain containing protein., Os11t0532600-01 Conserved hypothetical protein., Os11t0533800-01 Cyclin-like F-box domain containing protein.
OG0001823				Solyc01g097850.1.1 Agamous-like MADS-box protein AGL.1, Solyc03g007020.2.1 Agamous-like MADS-box protein AGL61 _AHRD V3.11 *** tr|A0A2G2VX77|A0A2G2VX77_CAPBA_, Solyc03g033570.1.1 Agamous-like MADS-box protein AGL.1, Solyc03g033880.1.1 Agamous-like MADS-box protein AGL.1, Solyc03g033890.1.1 Agamous-like MADS-box protein AGL.1, Solyc03g033900.1.1 Agamous-like MADS-box protein AGL.1, Solyc03g033930.1.1 agamous-like MADS-box protein AGL29 _AHRD V3.3 *** XP_025886052.1_, Solyc03g033940.1.1 Agamous-like MADS-box protein AGL.1, Solyc03g034260.1.1 Agamous-like MADS-box protein AGL.1, Solyc03g160110.1.1 Agamous-like MADS-box protein AGL61 _AHRD V3.11 *** tr|A0A2G2YTX6|A0A2G2YTX6_CAPAN_, Solyc03g160120.1.1 Agamous-like MADS-box protein AGL61 _AHRD V3.11 *-* tr|A0A2G3BMV9|A0A2G3BMV9_CAPCH_, Solyc03g160130.1.1 agamous-like MADS-box protein AGL29 _AHRD V3.11 *** XP_025886052.1_, Solyc03g160190.1.1 Agamous-like MADS-box protein AGL61 _AHRD V3.11 *** tr|A0A2G2YTX6|A0A2G2YTX6_CAPAN_, Solyc03g161550.1.1 Agamous-like MADS-box protein AGL61 _AHRD V3.11 *** tr|A0A2G2X374|A0A2G2X374_CAPBA_, Solyc03g161770.1.1 Agamous-like MADS-box protein AGL61 _AHRD V3.11 *-* tr|A0A2G2X374|A0A2G2X374_CAPBA_, Solyc03g161780.1.1 Agamous-like MADS-box protein AGL61 _AHRD V3.11 *** tr|A0A2G2X320|A0A2G2X320_CAPBA_, Solyc03g161790.1.1 Agamous-like MADS-box protein AGL61 _AHRD V3.11 *-* tr|A0A2G3BMV9|A0A2G3BMV9_CAPCH_, Solyc04g025970.1.1 MADS-box transcription factor _AHRD V3.3 *** A0A2K3LZS0_TRIPR_, Solyc04g056550.1.1 Agamous-like MADS-box protein AGL.1, Solyc04g056740.1.1 Agamous-like MADS-box protein AGL.1, Solyc06g059780.1.1 Agamous-like MADS-box protein AGL.1, Solyc06g065960.1.1 Agamous-like MADS-box protein AGL.1, Solyc07g160330.1.1 Agamous-like MADS-box protein AGL61 _AHRD V3.11 *** tr|A0A2G3BJ36|A0A2G3BJ36_CAPCH_, Solyc07g160720.1.1 agamous-like MADS-box protein AGL62 _AHRD V3.11 *-* XP_025886043.1_, Solyc10g018070.1.1 MADS-box transcription factor _AHRD V3.3 *-* A0A2K3LHY8_TRIPR_, Solyc10g018080.1.1 Agamous-like MADS-box protein AGL.1, Solyc10g018110.1.1 MADS-box transcription factor _AHRD V3.3 *** A0A2K3M5S8_TRIPR_, Solyc10g038040.1.1 zinc finger _Ran-binding_ family protein _AHRD V3.3 --* AT2G17975.2_, Solyc10g050900.1.1 Agamous-like MADS-box protein AGL.1, Solyc10g050940.1.1 Agamous-like MADS-box protein AGL.1, Solyc10g050950.1.1 Agamous-like MADS-box protein AGL.1	INIL15g27657.t1		Am01g00440.P01, Am01g00440.P02, Am04g05810.P01, Am04g05810.P02, Am06g26650.P01
OG0001824	htrionum.r.g73212.p1, htrionum.p.g21569.p1, htrionum.p.g71682.p1			Solyc05g023850.3.1 UBN2_3 domain-containing protein _AHRD V3.11 *-* tr|A0A1Q3CRA9|A0A1Q3CRA9_CEPFO_	INIL02g10947.t1, INIL04g24517.t1, INIL04g31692.t1, INIL09g36113.t1, INIL10g16252.t1, INIL12g36430.t1, INIL13g01744.t1	Lj2g3v0635080.1 Non Characterized Hit- tr|I1MPB8|I1MPB8_SOYBN Uncharacterized protein OS=Glycine max PE=4 SV=1_63.27_0.00000001_ _CUFF.34997.1, Lj5g3v1452250.1 Non Characterized Hit- tr|A5BQV9|A5BQV9_VITVI Putative uncharacterized protein OS=Vitis vinifera GN=_44.86_0.000000000000001_ZF_CCHC_Zinc finger_ CCHC-type; zf-CCHC_Zinc finger_ CCHC-type; no description_Zinc finger_ CCHC-typ_NODE_58818_length_613_cov_8.283850.path3.1	Am01g28020.P01, Am01g48800.P01, Am01g64130.P01, Am02g53420.P01, Am03g01740.P01, Am03g11770.P01, Am03g15040.P01, Am04g01220.P01, Am04g10430.P01, Am04g11710.P01, Am05g11890.P01, Am05g11900.P01, Am05g25490.P01, Am06g17470.P01, Am06g29350.P01, Am07g08440.P01, Am07g26460.P01, Am08g06510.P01, Am08g06520.P01, Am08g13090.P01, Am08g16170.P01	Potri.004G133001.1.p pacid=42795546 transcript=Potri.004G133001.1 locus=Potri.004G133001 ID=Potri.004G133001.1.v4.1 annot-version=v4.1, Potri.004G133001.2.p pacid=42795547 transcript=Potri.004G133001.2 locus=Potri.004G133001 ID=Potri.004G133001.2.v4.1 annot-version=v4.1, Potri.006G109250.1.p pacid=42767876 transcript=Potri.006G109250.1 locus=Potri.006G109250 ID=Potri.006G109250.1.v4.1 annot-version=v4.1
OG0001825				Solyc07g041090.1.1 Alcohol dehydrogenase superfamily _AHRD V3.3 *-* A0A200Q008_9MAGN_			Am01g07260.P01, Am01g11470.P01, Am01g11470.P02, Am01g12360.P01, Am01g17000.P01, Am01g17000.P02, Am01g32930.P01, Am02g00390.P01, Am02g18100.P01, Am02g23630.P01, Am02g28840.P01, Am03g02280.P01, Am03g07600.P01, Am03g09190.P01, Am03g14360.P01, Am03g22700.P01, Am03g26160.P01, Am04g05860.P01, Am04g09460.P01, Am04g11460.P01, Am04g24010.P01, Am05g09080.P01, Am06g00150.P01, Am06g00660.P01, Am06g20140.P01, Am07g05310.P01, Am07g19120.P01, Am07g19210.P01, Am08g02490.P01, Am08g09100.P01, Am08g12880.P01, Am08g13450.P01, Am08g13450.P02, Am08g15060.P01	Potri.012G087450.1.p pacid=42783410 transcript=Potri.012G087450.1 locus=Potri.012G087450 ID=Potri.012G087450.1.v4.1 annot-version=v4.1, Potri.016G140250.1.p pacid=42809328 transcript=Potri.016G140250.1 locus=Potri.016G140250 ID=Potri.016G140250.1.v4.1 annot-version=v4.1
OG0001826					INIL00g26837.t1, INIL00g33998.t1, INIL00g42057.t1, INIL01g25766.t1, INIL01g42422.t1, INIL02g10132.t2, INIL02g34126.t1, INIL03g08960.t1, INIL04g12019.t1, INIL04g20379.t1, INIL04g28959.t1, INIL04g39687.t1, INIL05g02808.t1, INIL05g24116.t1, INIL06g11974.t1, INIL08g00369.t1, INIL08g18651.t1, INIL08g18659.t1, INIL09g10728.t1, INIL09g35824.t1, INIL10g08930.t1, INIL10g42691.t1, INIL11g15603.t1, INIL11g39601.t1, INIL12g40405.t1, INIL13g06610.t1, INIL13g07071.t1, INIL13g25804.t1, INIL13g27094.t1, INIL13g40294.t1, INIL14g06647.t1, INIL14g07240.t1, INIL14g19214.t1, INIL14g21272.t1, INIL14g28330.t1, INIL14g36780.t1, INIL15g39097.t1
OG0001827					INIL01g20328.t1, INIL01g20328.t2, INIL01g25667.t1, INIL02g08753.t1, INIL02g10408.t1, INIL02g39742.t1, INIL03g25939.t1, INIL03g37220.t1, INIL04g32566.t1, INIL04g32566.t2, INIL04g34965.t1, INIL05g24029.t1, INIL06g16184.t1, INIL06g29884.t1, INIL07g00528.t1, INIL07g00584.t1, INIL07g00585.t1, INIL08g18654.t1, INIL08g27266.t1, INIL09g08892.t1, INIL09g36290.t1, INIL10g05435.t1, INIL10g05435.t2, INIL10g10249.t1, INIL10g42572.t1, INIL10g42751.t1, INIL11g08822.t1, INIL11g16061.t1, INIL11g16061.t2, INIL11g42356.t1, INIL12g24824.t1, INIL12g29220.t1, INIL12g29220.t2, INIL12g29221.t1, INIL13g07022.t1, INIL13g07561.t1, INIL14g03877.t1
OG0001828					INIL01g06545.t1, INIL02g10444.t1, INIL02g31613.t1, INIL03g14350.t1, INIL03g29810.t1, INIL04g07117.t1, INIL06g29861.t1, INIL06g35696.t1, INIL06g38863.t1, INIL06g38866.t1, INIL07g14083.t1, INIL07g14083.t2, INIL07g34461.t1, INIL08g04555.t1, INIL08g23558.t1, INIL08g38772.t1, INIL09g26410.t1, INIL09g31439.t1, INIL10g10274.t1, INIL10g32290.t1, INIL10g32328.t1, INIL10g42754.t1, INIL11g08817.t1, INIL12g10311.t1, INIL12g10362.t1, INIL13g14854.t1, INIL13g39027.t1, INIL13g40211.t1, INIL14g00710.t1, INIL14g04468.t1, INIL14g06853.t1, INIL14g33091.t1, INIL15g14251.t1, INIL15g27413.t1, INIL15g39115.t1, INIL15g39115.t2, INIL15g39126.t1
OG0001829					INIL00g00879.t1, INIL00g00883.t1, INIL03g30797.t1, INIL07g33678.t1, INIL08g04573.t1, INIL08g27237.t1, INIL08g27238.t1, INIL08g27239.t1, INIL08g27240.t1, INIL08g27241.t1, INIL08g27242.t1, INIL08g27243.t1, INIL08g27244.t1, INIL08g27246.t1, INIL08g27247.t1, INIL08g27248.t1, INIL09g26358.t1, INIL09g29642.t1, INIL09g29643.t1, INIL09g29645.t1, INIL09g29649.t1, INIL09g31505.t1, INIL09g35845.t1, INIL09g35912.t1, INIL09g39322.t1, INIL09g39325.t1, INIL09g39328.t1, INIL09g39332.t1, INIL10g32228.t1, INIL12g07298.t1, INIL12g07299.t1, INIL12g07300.t1, INIL12g07301.t1, INIL12g07305.t1, INIL12g10354.t1, INIL12g10355.t1, INIL12g10360.t1
OG0001830					INIL00g22252.t1, INIL00g27046.t1, INIL01g15891.t1, INIL01g36706.t1, INIL02g10398.t1, INIL02g16678.t1, INIL02g25850.t1, INIL02g39883.t1, INIL02g39940.t1, INIL03g20471.t1, INIL03g21076.t1, INIL03g21076.t2, INIL04g07145.t1, INIL05g02833.t1, INIL05g02897.t1, INIL05g23076.t1, INIL06g06407.t1, INIL06g23633.t1, INIL06g23697.t1, INIL06g29942.t1, INIL08g23130.t1, INIL08g38552.t1, INIL09g31414.t1, INIL09g31468.t1, INIL10g13435.t1, INIL10g20748.t1, INIL10g42618.t2, INIL11g18475.t1, INIL11g28286.t1, INIL12g00226.t1, INIL12g05508.t1, INIL12g11004.t1, INIL12g14701.t1, INIL12g38525.t1, INIL14g26176.t1, INIL14g35391.t1, INIL15g31542.t1
OG0001831					INIL00g06623.t1, INIL01g36740.t1, INIL01g42437.t1, INIL02g14163.t1, INIL02g21055.t1, INIL02g25006.t1, INIL02g26843.t1, INIL03g08957.t1, INIL03g41091.t1, INIL04g18603.t1, INIL04g41000.t1, INIL05g02906.t1, INIL05g24060.t1, INIL05g24060.t2, INIL05g24091.t1, INIL06g14548.t1, INIL06g16213.t1, INIL06g23728.t1, INIL06g35698.t1, INIL06g37063.t1, INIL06g38885.t1, INIL07g00613.t1, INIL07g33427.t1, INIL08g42169.t1, INIL10g11239.t1, INIL11g16137.t1, INIL11g19455.t1, INIL12g03576.t1, INIL13g09092.t1, INIL13g14788.t1, INIL13g15470.t1, INIL13g25810.t1, INIL13g40951.t1, INIL14g06852.t1, INIL14g15221.t1, INIL15g14261.t1, INIL15g23855.t1
OG0001832							Am01g27530.P01, Am04g22110.P01, Am04g22120.P01, Am04g22140.P01, Am04g22150.P01, Am04g22160.P01, Am04g22350.P01, Am04g22370.P01, Am04g22370.P02, Am04g22380.P01, Am04g22380.P02, Am04g22390.P01, Am04g22410.P01, Am04g22420.P01, Am04g22440.P01, Am04g22450.P01, Am04g22470.P01, Am04g22480.P01, Am04g22490.P01, Am04g22500.P01, Am04g22510.P01, Am04g22530.P01, Am04g22550.P01, Am04g29560.P01, Am07g08930.P01, Am07g08940.P01, Am07g08980.P01, Am07g08980.P02, Am07g08990.P01, Am07g09000.P01, Am07g09020.P01, Am07g09030.P01, Am07g09060.P01, Am07g09080.P01, Am07g09100.P01, Am07g09110.P01, Am07g09120.P01
OG0001833	htrionum.r.g13333.p1, htrionum.r.g13990.p1, htrionum.r.g16594.p1, htrionum.r.g55984.p1	XP_039005632.1 GRF1-interacting factor 2-like, XP_039008356.1 GRF1-interacting factor 3-like, XP_039008357.1 GRF1-interacting factor 3-like, XP_039008358.1 GRF1-interacting factor 3-like, XP_039012059.1 GRF1-interacting factor 3-like, XP_039012060.1 GRF1-interacting factor 3-like, XP_039025218.1 GRF1-interacting factor 2-like, XP_039025219.1 GRF1-interacting factor 2-like, XP_039046145.1 GRF1-interacting factor 3-like, XP_039048086.1 GRF1-interacting factor 3-like isoform X1, XP_039048087.1 GRF1-interacting factor 3-like isoform X2, XP_039063406.1 GRF1-interacting factor 2-like	AT1G01160.1 | Symbols_ GIF2 | GRF1-interacting factor 2 | chr1_72583-73883 FORWARD LENGTH=195, AT1G01160.2 | Symbols_ GIF2 | GRF1-interacting factor 2 | chr1_72583-73883 FORWARD LENGTH=229, AT4G00850.1 | Symbols_ GIF3 | GRF1-interacting factor 3 | chr4_357675-358928 FORWARD LENGTH=223, AT4G00850.2 | Symbols_ GIF3 | GRF1-interacting factor 3 | chr4_357675-358851 FORWARD LENGTH=222	Solyc03g082480.4.1 GRF1-interacting factor.1, Solyc10g009280.5.1 GRF1-interacting factor 2 _AHRD V3.11 *** tr|A0A2G3BDJ8|A0A2G3BDJ8_CAPCH_	INIL02g25854.t1, INIL08g04568.t1	Lj0g3v0188299.1 Non Characterized Hit- tr|K4AEL9|K4AEL9_SETIT Uncharacterized protein OS=Setaria italica GN=Si037326_50_3e-19_SYNOVIAL SARCOMA ASSOCIATED SS18 PROTEIN_SSXT; SSXT_SSXT; seg_NULL_CUFF.12013.1, Lj0g3v0232329.1 Non Characterized Hit- tr|K4CYA4|K4CYA4_SOLLC Uncharacterized protein OS=Solanum lycopersicum GN=Sol_56.15_6e-19_seg_NULL_CUFF.15244.1	Am02g44000.P01, Am04g21240.P01, Am07g09420.P01, Am07g09420.P02, Am07g09420.P03	Potri.002G177600.2.p pacid=42778930 transcript=Potri.002G177600.2 locus=Potri.002G177600 ID=Potri.002G177600.2.v4.1 annot-version=v4.1, Potri.002G177600.4.p pacid=42778931 transcript=Potri.002G177600.4 locus=Potri.002G177600 ID=Potri.002G177600.4.v4.1 annot-version=v4.1, Potri.014G103900.2.p pacid=42762522 transcript=Potri.014G103900.2 locus=Potri.014G103900 ID=Potri.014G103900.2.v4.1 annot-version=v4.1	Os11t0615200-01 SSXT family protein., Os12t0496900-01 SSXT family protein.
OG0001834	htrionum.r.g12646.p1, htrionum.r.g12646.p2, htrionum.r.g16551.p1, htrionum.r.g17276.p1, htrionum.r.g17278.p1, htrionum.p.g42236.p2	XP_039005309.1 cathepsin B-like protease 2, XP_039007966.1 cathepsin B-like protease 3, XP_039008126.1 cathepsin B-like protease 2, XP_039011478.1 cathepsin B-like protease 3 isoform X1, XP_039011479.1 cathepsin B-like protease 3 isoform X2, XP_039042496.1 cathepsin B-like protease 2 isoform X1, XP_039042497.1 cathepsin B-like protease 2 isoform X2, XP_039042498.1 cathepsin B-like protease 3, XP_039042502.1 cathepsin B-like protease 3	AT1G02300.1 | Symbols_ AtcathB1 | | chr1_453288-455376 FORWARD LENGTH=379, AT1G02305.1 | Symbols_ AtcathB2 | | chr1_455816-457974 FORWARD LENGTH=362, AT4G01610.1 | Symbols_ AtcathB3 | | chr4_694857-696937 FORWARD LENGTH=359, AT4G01610.2 | Symbols_ AtcathB3 | | chr4_694857-696937 FORWARD LENGTH=359	Solyc02g066993.1.1 cathepsin B-like protease 3 _AHRD V3.3 *-* XP_004233221.1_, Solyc02g068797.1.1 Unknown protein, Solyc02g069090.4.1 Cathepsin B-like cysteine proteinase _AHRD V3.11 *** tr|Q40413|Q40413_NICRU_, Solyc02g069100.5.1 Cathepsin B-like cysteine proteinase _AHRD V3.11 *** tr|Q6ST24|Q6ST24_SOLTU_, Solyc02g069110.5.1 Cathepsin B-like cysteine proteinase _AHRD V3.11 *** tr|Q40413|Q40413_NICRU_	INIL08g27339.t1	Lj0g3v0055079.1 Non Characterized Hit- tr|I1NBK8|I1NBK8_SOYBN Uncharacterized protein OS=Glycine max GN=Gma.5028 PE=_96.2_0_Cysteine proteinases_NULL; THIOL_PROTEASE_CYS_Cysteine peptidase_ cysteine active site; THIOL_PROTEA_gene.g3843.t1.1, Lj1g3v4819970.1 Non Characterized Hit- tr|I3SCV5|I3SCV5_LOTJA Uncharacterized protein OS=Lotus japonicus PE=2 SV=1_99.15_0_no description_NULL; Cysteine proteinases_NULL; THIOL_PROTEASE_CYS_Cysteine peptidase_ cysteine acti_CUFF.33444.1	Am02g21890.P01, Am02g21890.P02, Am02g21890.P03	Potri.002G184201.2.p pacid=42777393 transcript=Potri.002G184201.2 locus=Potri.002G184201 ID=Potri.002G184201.2.v4.1 annot-version=v4.1, Potri.002G184300.6.p pacid=42778476 transcript=Potri.002G184300.6 locus=Potri.002G184300 ID=Potri.002G184300.6.v4.1 annot-version=v4.1, Potri.014G109801.2.p pacid=42764025 transcript=Potri.014G109801.2 locus=Potri.014G109801 ID=Potri.014G109801.2.v4.1 annot-version=v4.1	Os05t0310500-01 Similar to Cathepsin B-like cysteine protease., Os05t0310500-02 Similar to Cathepsin B-like cysteine protease., Os05t0310500-03 Similar to cDNA clone_J013151C17_ full insert sequence.
OG0001835	htrionum.p.g16527.p1, htrionum.p.g22459.p1, htrionum.p.g41334.p1, htrionum.p.g64051.p1, htrionum.p.g81245.p1	XP_038995858.1 probable galacturonosyltransferase-like 7, XP_039001233.1 probable galacturonosyltransferase-like 7, XP_039001234.1 probable galacturonosyltransferase-like 7, XP_039004151.1 probable galacturonosyltransferase-like 7, XP_039005662.1 probable galacturonosyltransferase-like 7, XP_039007485.1 probable galacturonosyltransferase-like 7, XP_039013888.1 probable galacturonosyltransferase-like 7, XP_039036723.1 probable galacturonosyltransferase-like 7, XP_039048219.1 probable galacturonosyltransferase-like 7, XP_039061861.1 probable galacturonosyltransferase-like 7, XP_039061862.1 probable galacturonosyltransferase-like 7	AT1G02720.1 | Symbols_ GATL5_ AtGATL5 | galacturonosyltransferase-like 5 | chr1_592115-593200 FORWARD LENGTH=361, AT1G02720.2 | Symbols_ GATL5_ AtGATL5 | galacturonosyltransferase-like 5 | chr1_592115-593200 FORWARD LENGTH=361, AT3G62660.1 | Symbols_ GATL7 | galacturonosyltransferase-like 7 | chr3_23173419-23174504 FORWARD LENGTH=361, AT4G02130.1 | Symbols_ LGT10_ GATL6 | galacturonosyltransferase-like 6 | chr4_945764-946804 REVERSE LENGTH=346, AT4G02130.2 | Symbols_ LGT10_ GATL6 | galacturonosyltransferase-like 6 | chr4_945764-946804 REVERSE LENGTH=346, AT4G02130.3 | Symbols_ LGT10_ GATL6 | galacturonosyltransferase-like 6 | chr4_945764-946804 REVERSE LENGTH=346	Solyc01g100210.3.1 Hexosyltransferase _AHRD V3.3 *** A0A2G2V7U8_CAPBA_, Solyc09g075560.1.1 Hexosyltransferase _AHRD V3.3 *** A0A2G3BWD5_CAPCH_	INIL02g39960.t1, INIL07g20633.t1, INIL08g13568.t1, INIL12g03083.t1	Lj1g3v4864270.1 Non Characterized Hit- tr|I1L7S6|I1L7S6_SOYBN Uncharacterized protein OS=Glycine max GN=Gma.16749 PE_81.66_0_seg_NULL; no description_NULL; SUBFAMILY NOT NAMED_NULL; FAMILY NOT NAMED_NULL; Glyco_transf_8_Glyco_NODE_12219_length_1125_cov_323.814209.path1.1	Am02g15160.P01	Potri.002G200200.1.p pacid=42777506 transcript=Potri.002G200200.1 locus=Potri.002G200200 ID=Potri.002G200200.1.v4.1 annot-version=v4.1, Potri.002G200200.2.p pacid=42777507 transcript=Potri.002G200200.2 locus=Potri.002G200200 ID=Potri.002G200200.2.v4.1 annot-version=v4.1, Potri.014G125000.1.p pacid=42764093 transcript=Potri.014G125000.1 locus=Potri.014G125000 ID=Potri.014G125000.1.v4.1 annot-version=v4.1	Os03t0300900-01 Glycosyl transferase_ family 8 protein., Os03t0300900-02 Glycosyl transferase_ family 8 protein., Os03t0300900-03 Similar to Transferase_ transferring glycosyl groups.
OG0001836	htrionum.r.g13850.p1, htrionum.r.g16416.p1, htrionum.r.g18482.p1, htrionum.r.g25409.p1, htrionum.r.g43446.p1, htrionum.r.g54038.p1, htrionum.r.g85174.p1, htrionum.r.g88155.p1	XP_038991506.1 60S ribosomal protein L19-1-like, XP_039001306.1 60S ribosomal protein L19-1-like, XP_039012033.1 60S ribosomal protein L19-2-like, XP_039013894.1 60S ribosomal protein L19-3, XP_039025146.1 60S ribosomal protein L19-3-like, XP_039043007.1 60S ribosomal protein L19-1	AT1G02780.1 | Symbols_ emb2386 | embryo defective 2386 | chr1_608120-609391 REVERSE LENGTH=214, AT3G16780.1 | Symbols_ RPL19B | Ribsomal Protein Like 19B | chr3_5708982-5710249 FORWARD LENGTH=209, AT4G02230.1 | Symbols_ no symbol available | no full name available | chr4_979391-980640 REVERSE LENGTH=208	Solyc06g009210.5.1 Ribosomal protein L19 _AHRD V3.11 *** tr|A0A2G2WGH9|A0A2G2WGH9_CAPBA_, Solyc09g075430.3.1 Ribosomal protein L19 _AHRD V3.3 *** A0A1U8G360_CAPAN_	INIL00g01973.t1, INIL00g01975.t1, INIL08g13563.t1, INIL08g13564.t1, INIL12g03092.t1	Lj1g3v4865390.1 tr|I3SJE5|I3SJE5_LOTJA Ribosomal protein L19 OS=Lotus japonicus PE=2 SV=1_100_0_coiled-coil_NULL; seg_NULL; Ribosomal protein L19 _L19e__Ribosomal protein L19/L19e; 60S RIBOSOMAL P_CUFF.33513.1, Lj5g3v1602410.1 tr|I3SBE6|I3SBE6_LOTJA Ribosomal protein L19 OS=Lotus japonicus PE=2 SV=1_99.52_0_coiled-coil_NULL; RIBOSOMAL_L19E_Ribosomal protein L19/L19e conserved site; Ribosomal_L19e_Ribosomal_CUFF.55714.1	Am01g40150.P01, Am02g15230.P01, Am02g15230.P02, Am02g54940.P01	Potri.004G078000.1.p pacid=42794276 transcript=Potri.004G078000.1 locus=Potri.004G078000 ID=Potri.004G078000.1.v4.1 annot-version=v4.1, Potri.012G037500.1.p pacid=42782805 transcript=Potri.012G037500.1 locus=Potri.012G037500 ID=Potri.012G037500.1.v4.1 annot-version=v4.1, Potri.015G029500.1.p pacid=42774797 transcript=Potri.015G029500.1 locus=Potri.015G029500 ID=Potri.015G029500.1.v4.1 annot-version=v4.1, Potri.017G140800.1.p pacid=42813135 transcript=Potri.017G140800.1 locus=Potri.017G140800 ID=Potri.017G140800.1.v4.1 annot-version=v4.1	Os03t0337800-01 Similar to 60S ribosomal protein L19 _Fragment_., Os03t0579300-00 60S ribosomal protein L19.
OG0001837	htrionum.r.g16079.p1, htrionum.r.g23192.p1, htrionum.r.g30358.p1, htrionum.r.g55803.p1, htrionum.r.g84818.p1	XP_038995491.1 3-ketoacyl CoA thiolase 1_ peroxisomal-like, XP_039003596.1 3-ketoacyl-CoA thiolase 2_ peroxisomal-like, XP_039013805.1 3-ketoacyl CoA thiolase 1_ peroxisomal-like, XP_039031244.1 3-ketoacyl CoA thiolase 1_ peroxisomal-like, XP_039049006.1 3-ketoacyl CoA thiolase 1_ peroxisomal-like, XP_039072129.1 3-ketoacyl-CoA thiolase 2_ peroxisomal isoform X1, XP_039072130.1 3-ketoacyl-CoA thiolase 2_ peroxisomal isoform X2	AT1G04710.1 | Symbols_ KAT1_ PKT4 | 3-KETO-ACYL-COA THIOLASE 1_ peroxisomal 3-ketoacyl-CoA thiolase 4 | chr1_1321941-1324556 FORWARD LENGTH=443, AT2G33150.1 | Symbols_ PKT3_ KAT2_ PED1 | PEROXISOME DEFECTIVE 1_ peroxisomal 3-ketoacyl-CoA thiolase 3_ 3-KETOACYL-COA THIOLASE 2 | chr2_14047814-14050983 REVERSE LENGTH=462, AT5G48880.1 | Symbols_ PKT2_ PKT1_ KAT5 | 3-KETO-ACYL-COENZYME A THIOLASE 5_ peroxisomal 3-keto-acyl-CoA thiolase 2_ PEROXISOMAL-3-KETO-ACYL-COA THIOLASE 1 | chr5_19814576-19816775 REVERSE LENGTH=414, AT5G48880.2 | Symbols_ PKT2_ PKT1_ KAT5 | 3-KETO-ACYL-COENZYME A THIOLASE 5_ peroxisomal 3-keto-acyl-CoA thiolase 2_ PEROXISOMAL-3-KETO-ACYL-COA THIOLASE 1 | chr5_19814576-19817021 REVERSE LENGTH=457, AT5G48880.3 | Symbols_ PKT2_ PKT1_ KAT5 | 3-KETO-ACYL-COENZYME A THIOLASE 5_ peroxisomal 3-keto-acyl-CoA thiolase 2_ PEROXISOMAL-3-KETO-ACYL-COA THIOLASE 1 | chr5_19814576-19817021 REVERSE LENGTH=457, AT5G48880.4 | Symbols_ PKT2_ PKT1_ KAT5 | 3-KETO-ACYL-COENZYME A THIOLASE 5_ peroxisomal 3-keto-acyl-CoA thiolase 2_ PEROXISOMAL-3-KETO-ACYL-COA THIOLASE 1 | chr5_19814576-19817021 REVERSE LENGTH=457	Solyc09g061840.5.1 3-ketoacyl-CoA thiolase peroxisomal-like _AHRD V3.11 *** tr|A0A2K3P5R8|A0A2K3P5R8_TRIPR_, Solyc09g091470.3.1 3-ketoacyl-CoA thiolase peroxisomal-like _AHRD V3.3 *** A0A2K3P5R8_TRIPR_	INIL12g03320.t1, INIL13g07521.t1	Lj0g3v0197249.1 Non Characterized Hit- tr|I1NEH3|I1NEH3_SOYBN Uncharacterized protein OS=Glycine max PE=3 SV=1_93.28_0_AcCoA-C-Actrans_ acetyl-CoA C-acetyltransferase_Thiolase; 3-KETOACYL-COA THIOLASE B _BETA- KETOTHIOL_CUFF.12659.1, Lj0g3v0197249.2 Non Characterized Hit- tr|I3S2W3|I3S2W3_LOTJA Uncharacterized protein OS=Lotus japonicus PE=2 SV=1_100_0_AcCoA-C-Actrans_ acetyl-CoA C-acetyltransferase_Thiolase; 3-KETOACYL-COA THIOLASE B _BETA- KETOTHIOL_CUFF.12659.2, Lj0g3v0259119.1 tr|G7JUJ9|G7JUJ9_MEDTR 3-ketoacyl-CoA thiolase 2_ peroxisomal OS=Medicago truncatula GN=MTR_4g022430_86.88_0_Thiolase-like_Thiolase-like; seg_NULL; AcCoA-C-Actrans_ acetyl-CoA C-acetyltransferase_Thiolase; 3-K_CUFF.17098.1	Am01g58680.P01, Am01g58680.P02, Am02g49530.P01, Am02g49530.P02, Am02g49530.P03, Am04g40870.P01, Am04g40870.P04	Potri.001G051900.1.p pacid=42789882 transcript=Potri.001G051900.1 locus=Potri.001G051900 ID=Potri.001G051900.1.v4.1 annot-version=v4.1, Potri.002G216400.1.p pacid=42778226 transcript=Potri.002G216400.1 locus=Potri.002G216400 ID=Potri.002G216400.1.v4.1 annot-version=v4.1	Os02t0817700-02 Similar to 3-ketoacyl-CoA thiolase _Fragment_., Os10t0457600-01 Similar to Acetyl-CoA C-acyltransferase _3-ketoacyl-coa thiolase b_ _EC 2.3.1.16_ _Fragment_.
OG0001838	htrionum.r.g2391.p1, htrionum.r.g66206.p1, htrionum.p.g33853.p1, htrionum.p.g68576.p2, htrionum.p.g68576.p3	XP_039023588.1 CSC1-like protein RXW8 isoform X1, XP_039023589.1 CSC1-like protein RXW8 isoform X2, XP_039023590.1 CSC1-like protein RXW8 isoform X3, XP_039027122.1 CSC1-like protein RXW8 isoform X1, XP_039027123.1 CSC1-like protein RXW8 isoform X1, XP_039027124.1 CSC1-like protein RXW8 isoform X2	AT1G10090.1 | Symbols_ no symbol available | no full name available | chr1_3290572-3295271 REVERSE LENGTH=762, AT1G58520.1 | Symbols_ RXW8 | | chr1_21733543-21738165 FORWARD LENGTH=746, AT1G58520.2 | Symbols_ RXW8 | | chr1_21733543-21738165 FORWARD LENGTH=746, AT1G58520.4 | Symbols_ RXW8 | | chr1_21733543-21738165 FORWARD LENGTH=746, AT1G58520.5 | Symbols_ RXW8 | | chr1_21733994-21738165 FORWARD LENGTH=628, AT1G58520.6 | Symbols_ RXW8 | | chr1_21733543-21738165 FORWARD LENGTH=746, AT1G58520.7 | Symbols_ RXW8 | | chr1_21733543-21738165 FORWARD LENGTH=746	Solyc04g077400.4.1 ERD _Early-responsive to dehydration stress_ family protein _AHRD V3.3 *** A0A1P8B4I8_ARATH_, Solyc12g088230.3.1 mitochondrial malate dehydrogenase	INIL14g41564.t1, INIL14g41564.t2, INIL15g28075.t1	Lj0g3v0286499.1 Non Characterized Hit- tr|I1M8X6|I1M8X6_SOYBN Uncharacterized protein OS=Glycine max PE=4 SV=1_79.78_0_seg_NULL; DUF221_Domain of unknown function DUF221; RSN1_YEAST_-RELATED PROBABLE MEMBRANE PROTEIN_NU_CUFF.19113.1, Lj1g3v1781090.1 Non Characterized Hit- tr|I1JTT9|I1JTT9_SOYBN Uncharacterized protein OS=Glycine max PE=4 SV=1_75.5_0_RSN1_YEAST_-RELATED PROBABLE MEMBRANE PROTEIN_NULL; PROBABLE MEMBRANE PROTEIN DUF221-RELATED_NULL; D_CUFF.27792.1, Lj1g3v1781090.2 Non Characterized Hit- tr|I1JTT9|I1JTT9_SOYBN Uncharacterized protein OS=Glycine max PE=4 SV=1_77.56_0_seg_NULL; DUF221_Domain of unknown function DUF221; RSN1_TM_NULL; PROBABLE MEMBRANE PROTEIN DUF221-R_CUFF.27792.2, Lj1g3v1781090.3 Non Characterized Hit- tr|I1JTT9|I1JTT9_SOYBN Uncharacterized protein OS=Glycine max PE=4 SV=1_78.54_0_RSN1_YEAST_-RELATED PROBABLE MEMBRANE PROTEIN_NULL; PROBABLE MEMBRANE PROTEIN DUF221-RELATED_NULL; R_CUFF.27792.3	Am06g12330.P01, Am06g12330.P02, Am06g12330.P03	Potri.002G113800.5.p pacid=42780103 transcript=Potri.002G113800.5 locus=Potri.002G113800 ID=Potri.002G113800.5.v4.1 annot-version=v4.1, Potri.002G113800.6.p pacid=42780104 transcript=Potri.002G113800.6 locus=Potri.002G113800 ID=Potri.002G113800.6.v4.1 annot-version=v4.1, Potri.002G113800.7.p pacid=42780105 transcript=Potri.002G113800.7 locus=Potri.002G113800 ID=Potri.002G113800.7.v4.1 annot-version=v4.1	Os03t0673800-02 Similar to predicted protein., Os03t0726300-01 Protein of unknown function DUF221 domain containing protein., Os12t0633600-01 Protein of unknown function DUF221 domain containing protein.
OG0001839	htrionum.r.g32210.p1, htrionum.r.g50361.p1, htrionum.r.g54949.p1, htrionum.r.g6146.p1, htrionum.r.g62178.p1	XP_039001003.1 uncharacterized protein LOC120127063, XP_039006811.1 uncharacterized protein LOC120134448, XP_039018259.1 uncharacterized protein LOC120149598, XP_039029523.1 uncharacterized protein LOC120163746, XP_039034558.1 uncharacterized protein LOC120170750, XP_039048043.1 uncharacterized protein LOC120188698, XP_039049544.1 uncharacterized protein LOC120190548, XP_039061548.1 uncharacterized protein LOC120205823, XP_039065182.1 uncharacterized protein LOC120210538	AT1G11120.1 | Symbols_ DEG23 | | chr1_3715229-3717320 FORWARD LENGTH=187, AT1G11120.2 | Symbols_ DEG23 | | chr1_3715229-3717320 FORWARD LENGTH=161, AT4G28170.1 | Symbols_ no symbol available | no full name available | chr4_13981635-13982575 FORWARD LENGTH=143	Solyc02g078720.4.1 multidrug resistance protein _AHRD V3.3 *** AT1G58007.4_, Solyc03g006590.3.1 multidrug resistance protein _AHRD V3.3 *** AT1G09812.1_, Solyc10g008540.3.1 multidrug resistance protein _AHRD V3.3 *** AT1G09812.1_	INIL03g17732.t1, INIL04g32476.t1, INIL14g04102.t1	Lj4g3v0450090.1 Non Characterized Hit- tr|Q1SKW7|Q1SKW7_MEDTR Putative uncharacterized protein OS=Medicago truncatul_49.11_2e-18_seg_NULL_CUFF.47185.1, Lj6g3v2055770.1 tr|B9N763|B9N763_POPTR Predicted protein OS=Populus trichocarpa GN=POPTRDRAFT_785648 PE=4 SV=1_47.79_7e-19_seg_NULL_CUFF.60616.1	Am01g53520.P01, Am02g06440.P01, Am07g04150.P01, Am07g04150.P02	Potri.004G037200.1.p pacid=42793843 transcript=Potri.004G037200.1 locus=Potri.004G037200 ID=Potri.004G037200.1.v4.1 annot-version=v4.1, Potri.004G037200.3.p pacid=42793844 transcript=Potri.004G037200.3 locus=Potri.004G037200 ID=Potri.004G037200.3.v4.1 annot-version=v4.1, Potri.011G045900.2.p pacid=42781890 transcript=Potri.011G045900.2 locus=Potri.011G045900 ID=Potri.011G045900.2.v4.1 annot-version=v4.1, Potri.019G103800.1.p pacid=42773141 transcript=Potri.019G103800.1 locus=Potri.019G103800 ID=Potri.019G103800.1.v4.1 annot-version=v4.1, Potri.019G103800.2.p pacid=42773143 transcript=Potri.019G103800.2 locus=Potri.019G103800 ID=Potri.019G103800.2.v4.1 annot-version=v4.1, Potri.019G103800.3.p pacid=42773142 transcript=Potri.019G103800.3 locus=Potri.019G103800 ID=Potri.019G103800.3.v4.1 annot-version=v4.1	Os07t0565500-01 Conserved hypothetical protein.
OG0001840	htrionum.r.g60111.p1, htrionum.r.g60117.p1, htrionum.r.g60129.p1, htrionum.r.g66122.p1, htrionum.p.g28036.p1, htrionum.p.g28053.p1	XP_039055493.1 uncharacterized protein LOC120198193	AT1G11145.1 | Symbols_ no symbol available | no full name available | chr1_3727532-3728166 REVERSE LENGTH=162, AT3G09110.1 | Symbols_ no symbol available | no full name available | chr3_2794850-2795963 REVERSE LENGTH=343, AT3G09120.1 | Symbols_ no symbol available | no full name available | chr3_2797556-2798588 REVERSE LENGTH=314, AT3G09140.1 | Symbols_ no symbol available | no full name available | chr3_2801094-2802773 REVERSE LENGTH=530, AT3G09140.2 | Symbols_ no symbol available | no full name available | chr3_2801094-2802773 REVERSE LENGTH=502, AT5G01120.1 | Symbols_ no symbol available | no full name available | chr5_45281-46986 FORWARD LENGTH=510, AT5G01130.1 | Symbols_ no symbol available | no full name available | chr5_47642-49174 FORWARD LENGTH=452, AT5G01140.1 | Symbols_ no symbol available | no full name available | chr5_49891-51437 FORWARD LENGTH=473, AT5G01150.1 | Symbols_ no symbol available | no full name available | chr5_51988-53649 FORWARD LENGTH=501, AT5G37320.1 | Symbols_ no symbol available | no full name available | chr5_14777931-14779552 FORWARD LENGTH=485, AT5G43240.1 | Symbols_ no symbol available | no full name available | chr5_17353077-17354765 REVERSE LENGTH=512, AT5G43240.2 | Symbols_ no symbol available | no full name available | chr5_17353077-17354333 REVERSE LENGTH=368, AT5G43240.3 | Symbols_ no symbol available | no full name available | chr5_17353077-17354765 REVERSE LENGTH=512, AT5G43240.4 | Symbols_ no symbol available | no full name available | chr5_17353077-17354765 REVERSE LENGTH=512	Solyc06g005890.3.1 DUF674 family protein _AHRD V3.3 *** A0A2K3PIU4_TRIPR_	INIL10g12860.t1, INIL10g12861.t1, INIL10g12862.t1, INIL10g12863.t1, INIL10g12864.t1	Lj0g3v0141379.1 Non Characterized Hit- tr|B9T149|B9T149_RICCO Putative uncharacterized protein OS=Ricinus communis G_32.19_1e-18_DUF674_Protein of unknown function DUF674; SUBFAMILY NOT NAMED_NULL; FAMILY NOT NAMED_NULL; seg_NULL_CUFF.8624.1, Lj0g3v0207359.1 Non Characterized Hit- tr|D7KGZ7|D7KGZ7_ARALL Putative uncharacterized protein OS=Arabidopsis lyrata_46.3_2e-19_DUF674_Protein of unknown function DUF674; SUBFAMILY NOT NAMED_NULL; FAMILY NOT NAMED_NULL_CUFF.13282.1, Lj0g3v0245109.1 Non Characterized Hit- tr|C5YF29|C5YF29_SORBI Putative uncharacterized protein Sb06g027220 OS=Sorghu_33.62_2e-18_DUF674_Protein of unknown function DUF674; SUBFAMILY NOT NAMED_NULL; FAMILY NOT NAMED_NULL_CUFF.16020.1, Lj0g3v0245109.2 Non Characterized Hit- tr|G7L1N0|G7L1N0_MEDTR Putative uncharacterized protein OS=Medicago truncatul_32.97_1e-18_DUF674_Protein of unknown function DUF674; SUBFAMILY NOT NAMED_NULL; FAMILY NOT NAMED_NULL_CUFF.16020.2, Lj0g3v0315609.1 Non Characterized Hit- tr|F4K7Y4|F4K7Y4_ARATH Uncharacterized protein OS=Arabidopsis thaliana GN=At5_45.9_2e-19_SUBFAMILY NOT NAMED_NULL; FAMILY NOT NAMED_NULL; DUF674_Protein of unknown function DUF674_gene.g24578.t1.1	Am01g43310.P01	Potri.001G247300.4.p pacid=42793079 transcript=Potri.001G247300.4 locus=Potri.001G247300 ID=Potri.001G247300.4.v4.1 annot-version=v4.1	Os04t0594500-01 Protein of unknown function DUF674 domain containing protein., Os04t0594700-00 Similar to OSIGBa0142I02-OSIGBa0101B20.30 protein.
OG0001841	htrionum.r.g37026.p1, htrionum.r.g59531.p1, htrionum.r.g61231.p1, htrionum.p.g29288.p1, htrionum.p.g79567.p1, htrionum.p.g92347.p1	XP_038994059.1 eukaryotic translation initiation factor 4B2-like, XP_039006843.1 eukaryotic translation initiation factor 4B2-like isoform X1, XP_039006844.1 eukaryotic translation initiation factor 4B2-like isoform X2, XP_039034688.1 eukaryotic translation initiation factor 4B2-like isoform X1, XP_039034694.1 eukaryotic translation initiation factor 4B2-like isoform X2, XP_039041080.1 eukaryotic translation initiation factor 4B2-like isoform X1, XP_039041081.1 eukaryotic translation initiation factor 4B2-like isoform X2, XP_039041082.1 eukaryotic translation initiation factor 4B2-like isoform X3, XP_039041083.1 eukaryotic translation initiation factor 4B2-like isoform X4, XP_039043496.1 LOW QUALITY PROTEIN_ eukaryotic translation initiation factor 4B2-like, XP_039044691.1 eukaryotic translation initiation factor 4B2-like isoform X1, XP_039044692.1 eukaryotic translation initiation factor 4B2-like isoform X2, XP_039068946.1 eukaryotic translation initiation factor 4B2-like	AT1G13020.1 | Symbols_ EIF4B2 | eukaryotic initiation factor 4B2 | chr1_4440927-4443520 REVERSE LENGTH=549, AT3G26400.1 | Symbols_ EIF4B1 | eukaryotic translation initiation factor 4B1 | chr3_9666616-9669081 FORWARD LENGTH=532	Solyc05g013700.4.1 Plant specific eukaryotic initiation factor 4B _AHRD V3.3 *** A0A1R3GQ54_COCAP_	INIL00g31580.t1, INIL07g33467.t1, INIL07g33755.t1	Lj0g3v0242879.1 tr|A9SSD6|A9SSD6_PHYPA Predicted protein OS=Physcomitrella patens subsp. patens GN=PHYPADRAFT_134439_39.31_0.000000000000005_seg_NULL; eIF-4B_Plant specific eukaryotic initiation factor 4B; coiled-coil_NULL; SUBFAMILY NOT NAM_CUFF.16077.1, Lj0g3v0242879.2 tr|A9SSD6|A9SSD6_PHYPA Predicted protein OS=Physcomitrella patens subsp. patens GN=PHYPADRAFT_134439_39.31_0.000000000000005_seg_NULL; eIF-4B_Plant specific eukaryotic initiation factor 4B; coiled-coil_NULL; SUBFAMILY NOT NAM_CUFF.16077.2, Lj4g3v2730340.1 Non Characterized Hit- tr|D8SEY2|D8SEY2_SELML Putative uncharacterized protein OS=Selaginella moelle_48.67_0.00000000000004_seg_NULL; eIF-4B_Plant specific eukaryotic initiation factor 4B; SUBFAMILY NOT NAMED_NULL; FAMILY NO_NODE_16003_length_761_cov_234.578186.path2.1	Am04g04360.P01, Am04g04360.P02	Potri.008G185400.1.p pacid=42808676 transcript=Potri.008G185400.1 locus=Potri.008G185400 ID=Potri.008G185400.1.v4.1 annot-version=v4.1, Potri.008G185400.3.p pacid=42808677 transcript=Potri.008G185400.3 locus=Potri.008G185400 ID=Potri.008G185400.3.v4.1 annot-version=v4.1, Potri.010G048200.1.p pacid=42797595 transcript=Potri.010G048200.1 locus=Potri.010G048200 ID=Potri.010G048200.1.v4.1 annot-version=v4.1, Potri.010G048200.3.p pacid=42797596 transcript=Potri.010G048200.3 locus=Potri.010G048200 ID=Potri.010G048200.3.v4.1 annot-version=v4.1	Os02t0595800-01 Similar to Eukaryotic initiation factor 4B _Fragment_., Os04t0480100-01 Eukaryotic translation initiation factor 4B.
OG0001842	htrionum.r.g25470.p1, htrionum.r.g59533.p1, htrionum.r.g59533.p2, htrionum.r.g59533.p3, htrionum.r.g61230.p1	XP_038994060.1 coilin-like isoform X1, XP_038994061.1 coilin-like isoform X2, XP_038994062.1 coilin-like isoform X3, XP_039006673.1 coilin-like, XP_039018170.1 coilin-like isoform X1, XP_039018171.1 coilin-like isoform X2, XP_039041079.1 coilin-like	AT1G13030.1 | Symbols_ COILIN_ Atcoilin | coilin | chr1_4444284-4447278 REVERSE LENGTH=608	Solyc02g067090.4.1 Coilin _AHRD V3.3 *-* COIL_ARATH_, Solyc05g013740.3.1 Coilin-like protein _AHRD V3.3 *-* U6BQ51_NICBE_	INIL07g33757.t1, INIL15g04317.t1, INIL15g04317.t2, INIL15g04317.t3, INIL15g04317.t4, INIL15g04317.t5	Lj0g3v0208729.1 Non Characterized Hit- tr|B6TCD4|B6TCD4_MAIZE Putative uncharacterized protein OS=Zea mays PE=2 SV=1_52.5_2e-18_seg_NULL; SUBFAMILY NOT NAMED_NULL; COILIN P80_Coilin_CUFF.14321.1, Lj6g3v0574840.1 Non Characterized Hit- tr|K4BY95|K4BY95_SOLLC Uncharacterized protein OS=Solanum lycopersicum GN=Sol_48.84_0.000000000000002_SUBFAMILY NOT NAMED_NULL; COILIN P80_Coilin; seg_NULL_CUFF.58298.1	Am04g07770.P01, Am04g07770.P02, Am06g14620.P01, Am06g14620.P02, Am06g14620.P03	Potri.008G185100.1.p pacid=42807433 transcript=Potri.008G185100.1 locus=Potri.008G185100 ID=Potri.008G185100.1.v4.1 annot-version=v4.1, Potri.008G185100.2.p pacid=42807431 transcript=Potri.008G185100.2 locus=Potri.008G185100 ID=Potri.008G185100.2.v4.1 annot-version=v4.1, Potri.008G185100.4.p pacid=42807432 transcript=Potri.008G185100.4 locus=Potri.008G185100 ID=Potri.008G185100.4.v4.1 annot-version=v4.1, Potri.010G048700.1.p pacid=42798861 transcript=Potri.010G048700.1 locus=Potri.010G048700 ID=Potri.010G048700.1.v4.1 annot-version=v4.1, Potri.010G048700.2.p pacid=42798860 transcript=Potri.010G048700.2 locus=Potri.010G048700 ID=Potri.010G048700.2.v4.1 annot-version=v4.1, Potri.010G048700.3.p pacid=42798862 transcript=Potri.010G048700.3 locus=Potri.010G048700 ID=Potri.010G048700.3.v4.1 annot-version=v4.1	Os12t0288600-01 Conserved hypothetical protein., Os12t0288801-00 Conserved hypothetical protein.
OG0001843	htrionum.r.g57233.p1, htrionum.r.g57234.p1	XP_038998622.1 exopolygalacturonase-like, XP_038998623.1 exopolygalacturonase-like, XP_038998624.1 exopolygalacturonase-like, XP_039001532.1 polygalacturonase-like, XP_039001534.1 exopolygalacturonase-like, XP_039038524.1 exopolygalacturonase-like	AT1G17150.1 | Symbols_ no symbol available | no full name available | chr1_5865707-5867495 FORWARD LENGTH=402, AT1G43080.1 | Symbols_ no symbol available | no full name available | chr1_16213995-16215828 REVERSE LENGTH=404, AT1G43090.1 | Symbols_ no symbol available | no full name available | chr1_16217197-16219150 REVERSE LENGTH=444, AT1G43100.1 | Symbols_ no symbol available | no full name available | chr1_16220519-16222473 REVERSE LENGTH=444, AT1G78400.1 | Symbols_ PGX2 | POLYGALACTURONASE INVOLVED IN EXPANSION2 | chr1_29498281-29499682 REVERSE LENGTH=404, AT2G15450.1 | Symbols_ no symbol available | no full name available | chr2_6747536-6749256 FORWARD LENGTH=404, AT2G15460.1 | Symbols_ no symbol available | no full name available | chr2_6750934-6752647 FORWARD LENGTH=402, AT2G15470.1 | Symbols_ no symbol available | no full name available | chr2_6754330-6756051 FORWARD LENGTH=404, AT2G26620.1 | Symbols_ no symbol available | no full name available | chr2_11325163-11326835 REVERSE LENGTH=402, AT2G40310.1 | Symbols_ no symbol available | no full name available | chr2_16834065-16835711 FORWARD LENGTH=404, AT4G13760.1 | Symbols_ no symbol available | no full name available | chr4_7988058-7989648 FORWARD LENGTH=404	Solyc01g009640.4.1 Pectin lyase-like superfamily protein _AHRD V3.11 *** tr|A0A2U1KXQ2|A0A2U1KXQ2_ARTAN_, Solyc07g041650.3.1 Pectin lyase-like superfamily protein _AHRD V3.3 *** A0A2U1KXQ2_ARTAN_, Solyc07g056290.2.1 Pectin lyase-like superfamily protein _AHRD V3.3 *** A0A2U1KXQ2_ARTAN_, Solyc10g047570.2.1 Pectin lyase-like superfamily protein _AHRD V3.3 *** A0A2U1KXQ2_ARTAN_, Solyc10g047590.3.1 Pectin lyase-like superfamily protein _AHRD V3.3 *** A0A2U1KXQ2_ARTAN_	INIL09g30292.t1, INIL09g35789.t1, INIL14g26291.t1	Lj0g3v0354459.1 Non Characterized Hit- tr|F6HHK2|F6HHK2_VITVI Putative uncharacterized protein OS=Vitis vinifera GN=_49.06_0.0000003_Glyco_hydro_28_Glycoside hydrolase_ family 28; Parallel beta-helix repeats_Parallel beta-helix repea_CUFF.24404.1	Am03g04110.P01, Am03g04110.P02, Am03g05690.P01, Am03g31950.P01	Potri.001G377700.1.p pacid=42792824 transcript=Potri.001G377700.1 locus=Potri.001G377700 ID=Potri.001G377700.1.v4.1 annot-version=v4.1, Potri.001G377700.2.p pacid=42792825 transcript=Potri.001G377700.2 locus=Potri.001G377700 ID=Potri.001G377700.2.v4.1 annot-version=v4.1, Potri.009G038100.1.p pacid=42772380 transcript=Potri.009G038100.1 locus=Potri.009G038100 ID=Potri.009G038100.1.v4.1 annot-version=v4.1	Os06t0611400-01 Pectin lyase fold/virulence factor domain containing protein.
OG0001844	htrionum.r.g31886.p1, htrionum.r.g61772.p1, htrionum.p.g19023.p1, htrionum.p.g20720.p1	XP_039032436.1 uncharacterized protein At1g01500-like, XP_039032437.1 uncharacterized protein At1g01500-like, XP_039032438.1 uncharacterized protein At1g01500-like, XP_039059629.1 uncharacterized protein At1g01500-like_ partial, XP_039066974.1 uncharacterized protein At1g01500-like, XP_039069117.1 uncharacterized protein At1g01500-like, XP_039069118.1 uncharacterized protein At1g01500-like, XP_039069119.1 uncharacterized protein At1g01500-like, XP_039069120.1 uncharacterized protein At1g01500-like, XP_039069953.1 uncharacterized protein At1g01500-like	AT1G19400.1 | Symbols_ E-4PDHase | erythronate-4phosphate dehydrogenase | chr1_6712222-6713676 REVERSE LENGTH=303, AT1G19400.2 | Symbols_ E-4PDHase | erythronate-4phosphate dehydrogenase | chr1_6712222-6713676 REVERSE LENGTH=303, AT1G19400.3 | Symbols_ E-4PDHase | erythronate-4phosphate dehydrogenase | chr1_6712222-6713676 REVERSE LENGTH=303, AT1G19400.4 | Symbols_ E-4PDHase | erythronate-4phosphate dehydrogenase | chr1_6712948-6713676 REVERSE LENGTH=242, AT1G75180.1 | Symbols_ no symbol available | no full name available | chr1_28216150-28217911 REVERSE LENGTH=315, AT1G75180.2 | Symbols_ no symbol available | no full name available | chr1_28216772-28217911 REVERSE LENGTH=243, AT1G75180.3 | Symbols_ no symbol available | no full name available | chr1_28216150-28217911 REVERSE LENGTH=315, AT1G75180.4 | Symbols_ no symbol available | no full name available | chr1_28217099-28217911 REVERSE LENGTH=270	Solyc01g109610.5.1 Erythronate-4-phosphate dehydrogenase family protein _AHRD V3.11 *** tr|Q8VYC6|Q8VYC6_ARATH_, Solyc04g080300.4.1 Erythronate-4-phosphate dehydrogenase family protein _AHRD V3.3 *** Q8VYC6_ARATH_, Solyc12g089140.2.1 Erythronate-4-phosphate dehydrogenase family protein _AHRD V3.3 *** Q8VYC6_ARATH_	INIL01g25475.t1, INIL15g27911.t1, INIL15g27911.t2	Lj0g3v0092249.1 Non Characterized Hit- tr|Q56WQ5|Q56WQ5_ARATH Putative uncharacterized protein At1g19400 OS=Arabidop_70_3e-17_seg_NULL; 2-HYDROXYACID DEHYDROGENASE_NULL; 2-HYDROXYACID DEHYDROGENASE-RELATED_NULL_CUFF.5046.1, Lj3g3v3348630.1 Non Characterized Hit- tr|H9MB41|H9MB41_PINLA Uncharacterized protein _Fragment_ OS=Pinus lambertian_42.75_6e-17_seg_NULL; 2-HYDROXYACID DEHYDROGENASE_NULL; 2-HYDROXYACID DEHYDROGENASE-RELATED_NULL_CUFF.45665.1	Am05g44760.P01, Am07g10980.P01	Potri.002G260900.2.p pacid=42779665 transcript=Potri.002G260900.2 locus=Potri.002G260900 ID=Potri.002G260900.2.v4.1 annot-version=v4.1, Potri.009G115800.1.p pacid=42771967 transcript=Potri.009G115800.1 locus=Potri.009G115800 ID=Potri.009G115800.1.v4.1 annot-version=v4.1	Os03t0775600-01 Similar to predicted protein., Os03t0775600-02 Similar to mRNA_ clone_ RTFL01-02-G05.
OG0001845	htrionum.r.g33362.p1, htrionum.r.g40382.p1, htrionum.r.g65478.p1, htrionum.r.g69574.p1	XP_039004752.1 mitochondrial import inner membrane translocase subunit TIM17-2-like, XP_039012193.1 mitochondrial import inner membrane translocase subunit TIM17-2-like, XP_039012194.1 mitochondrial import inner membrane translocase subunit TIM17-2-like, XP_039044221.1 mitochondrial import inner membrane translocase subunit TIM17-2-like, XP_039044222.1 mitochondrial import inner membrane translocase subunit TIM17-2-like, XP_039044223.1 mitochondrial import inner membrane translocase subunit TIM17-2-like, XP_039051106.1 mitochondrial import inner membrane translocase subunit TIM17-2-like, XP_039052229.1 mitochondrial import inner membrane translocase subunit TIM17-2-like, XP_039052230.1 mitochondrial import inner membrane translocase subunit TIM17-2-like, XP_039057469.1 mitochondrial import inner membrane translocase subunit TIM17-2-like, XP_039057475.1 mitochondrial import inner membrane translocase subunit TIM17-2-like	AT1G20350.1 | Symbols_ ATTIM17-1_ TIM17-1 | translocase inner membrane subunit 17-1 | chr1_7043737-7044393 FORWARD LENGTH=218, AT2G37410.1 | Symbols_ ATTIM17-2_ TIM17-2_ TIM17 | TRANSLOCASE OF THE INNER MEMBRANE 17_ translocase inner membrane subunit 17-2 | chr2_15698119-15698850 REVERSE LENGTH=243, AT2G37410.2 | Symbols_ ATTIM17-2_ TIM17-2_ TIM17 | TRANSLOCASE OF THE INNER MEMBRANE 17_ translocase inner membrane subunit 17-2 | chr2_15698119-15698850 REVERSE LENGTH=243	Solyc06g082270.2.1 Mitochondrial import inner membrane translocase subunit TIM17-like protein _AHRD V3.3 *** A0A2K3N0X5_TRIPR_, Solyc11g039910.2.1 Mitochondrial import inner membrane translocase subunit TIM17-2 _AHRD V3.3 *** A0A2G2X9K8_CAPBA_	INIL05g02086.t1, INIL10g12125.t1	Lj2g3v0854130.1 Non Characterized Hit- tr|I1MM17|I1MM17_SOYBN Uncharacterized protein OS=Glycine max GN=Gma.21174 PE_77.18_0_MITOCHONDRIAL IMPORT INNER MEMBRANE TRANSLOCASE SUBUNIT TIM-17_NULL; seg_NULL; Tim17_Mitochondrial i_CUFF.35554.1, Lj2g3v0854140.1 Non Characterized Hit- tr|I1MM17|I1MM17_SOYBN Uncharacterized protein OS=Glycine max GN=Gma.21174 PE_77.18_0_Tim17_Mitochondrial inner membrane translocase subunit Tim17/Tim22/Tim23/peroxisomal protein PMP24; _CUFF.35555.1, Lj2g3v0854140.2 Non Characterized Hit- tr|I1MM17|I1MM17_SOYBN Uncharacterized protein OS=Glycine max GN=Gma.21174 PE_77.18_0_Tim17_Mitochondrial inner membrane translocase subunit Tim17/Tim22/Tim23/peroxisomal protein PMP24; _CUFF.35555.2, Lj4g3v0643850.1 Non Characterized Hit- tr|I1ND97|I1ND97_SOYBN Uncharacterized protein OS=Glycine max GN=Gma.22781 PE_84.47_0_seg_NULL; Tim17_Mitochondrial inner membrane translocase subunit Tim17/Tim22/Tim23/peroxisomal prote_CUFF.47759.1, Lj4g3v0643850.2 Non Characterized Hit- tr|K4AM68|K4AM68_SETIT Uncharacterized protein OS=Setaria italica GN=Si040004_75.41_4e-19_MITOCHONDRIAL IMPORT INNER MEMBRANE TRANSLOCASE SUBUNIT TIM-17_NULL; seg_NULL_CUFF.47759.2	Am01g00340.P01, Am02g44450.P01, Am04g32000.P01	Potri.006G164980.1.p pacid=42768984 transcript=Potri.006G164980.1 locus=Potri.006G164980 ID=Potri.006G164980.1.v4.1 annot-version=v4.1, Potri.008G176500.1.p pacid=42806656 transcript=Potri.008G176500.1 locus=Potri.008G176500 ID=Potri.008G176500.1.v4.1 annot-version=v4.1, Potri.008G176500.2.p pacid=42806657 transcript=Potri.008G176500.2 locus=Potri.008G176500 ID=Potri.008G176500.2.v4.1 annot-version=v4.1, Potri.018G087900.1.p pacid=42800852 transcript=Potri.018G087900.1 locus=Potri.018G087900 ID=Potri.018G087900.1.v4.1 annot-version=v4.1	Os03t0415500-01 Mitochondrial import inner membrane translocase_ subunit Tim17/22 family protein., Os07t0604500-01 Similar to Mitochondrial import inner membrane translocase subunit Tim17.
OG0001846	htrionum.r.g19425.p1, htrionum.r.g83368.p1, htrionum.p.g68199.p1, htrionum.p.g78455.p1	XP_039037286.1 protein PIN-LIKES 1-like, XP_039069611.1 protein PIN-LIKES 3-like	AT1G20925.1 | Symbols_ PILS1 | PIN-LIKES 1 | chr1_7289973-7292507 FORWARD LENGTH=472, AT1G76520.1 | Symbols_ PILS3 | PIN-LIKES 3 | chr1_28715384-28717289 FORWARD LENGTH=390, AT1G76520.2 | Symbols_ PILS3 | PIN-LIKES 3 | chr1_28715384-28717289 FORWARD LENGTH=390, AT1G76530.1 | Symbols_ PILS4 | PIN-LIKES 4 | chr1_28718407-28720274 FORWARD LENGTH=415, AT1G76530.2 | Symbols_ PILS4 | PIN-LIKES 4 | chr1_28718407-28720274 FORWARD LENGTH=415, AT1G76530.3 | Symbols_ PILS4 | PIN-LIKES 4 | chr1_28718407-28719865 FORWARD LENGTH=336	Solyc02g037550.3.1 Auxin efflux carrier _AHRD V3.3 *** A0A2U1MR93_ARTAN_, Solyc03g031990.4.1 Auxin efflux carrier _AHRD V3.3 *-* A0A2U1MR93_ARTAN_, Solyc04g082830.3.1 Auxin efflux carrier _AHRD V3.3 *** A0A200PR79_9MAGN_, Solyc12g095750.2.1 Auxin efflux carrier _AHRD V3.3 *** A0A200PR79_9MAGN_	INIL02g39776.t1, INIL02g39777.t1, INIL10g13067.t1, INIL11g05312.t1	Lj0g3v0276789.1 Non Characterized Hit- tr|D7U495|D7U495_VITVI Putative uncharacterized protein OS=Vitis vinifera GN=_63.46_0_Mem_trans_Auxin efflux carrier; seg_NULL; FAMILY NOT NAMED_NULL_CUFF.18366.1, Lj2g3v1573100.1 tr|G7K2M9|G7K2M9_MEDTR Auxin efflux carrier protein OS=Medicago truncatula GN=MTR_5g024970 PE=4 SV=1_79.85_0_Mem_trans_Auxin efflux carrier; seg_NULL; FAMILY NOT NAMED_NULL_CUFF.37517.1, Lj3g3v0526200.1 Non Characterized Hit- tr|I1JMS6|I1JMS6_SOYBN Uncharacterized protein OS=Glycine max PE=4 SV=1_69.45_0_seg_NULL; Mem_trans_Auxin efflux carrier; FAMILY NOT NAMED_NULL_CUFF.40930.1, Lj5g3v0323470.1 Non Characterized Hit- tr|G7L7X2|G7L7X2_MEDTR Transporter_ putative OS=Medicago truncatula GN=MTR_8g_78.52_0_Mem_trans_Auxin efflux carrier; seg_NULL; FAMILY NOT NAMED_NULL_CUFF.52868.1, Lj5g3v0323470.2 Non Characterized Hit- tr|G7L7X2|G7L7X2_MEDTR Transporter_ putative OS=Medicago truncatula GN=MTR_8g_78.52_0_seg_NULL; FAMILY NOT NAMED_NULL; Mem_trans_Auxin efflux carrier_CUFF.52868.2	Am01g47300.P01, Am01g47300.P02, Am01g47300.P03, Am01g47300.P04, Am06g07980.P01	Potri.001G456300.1.p pacid=42788655 transcript=Potri.001G456300.1 locus=Potri.001G456300 ID=Potri.001G456300.1.v4.1 annot-version=v4.1, Potri.001G456400.8.p pacid=42792151 transcript=Potri.001G456400.8 locus=Potri.001G456400 ID=Potri.001G456400.8.v4.1 annot-version=v4.1, Potri.001G456400.9.p pacid=42792152 transcript=Potri.001G456400.9 locus=Potri.001G456400 ID=Potri.001G456400.9.v4.1 annot-version=v4.1, Potri.002G003500.1.p pacid=42776876 transcript=Potri.002G003500.1 locus=Potri.002G003500 ID=Potri.002G003500.1.v4.1 annot-version=v4.1, Potri.011G145600.1.p pacid=42780504 transcript=Potri.011G145600.1 locus=Potri.011G145600 ID=Potri.011G145600.1.v4.1 annot-version=v4.1	Os09t0491740-01 Auxin efflux carrier domain containing protein.
OG0001847	htrionum.r.g12733.p1, htrionum.r.g12735.p1, htrionum.r.g12737.p1, htrionum.r.g17155.p1, htrionum.r.g17156.p1, htrionum.r.g49881.p1, htrionum.r.g49884.p1	XP_039007982.1 probable indole-3-pyruvate monooxygenase YUCCA10, XP_039010683.1 probable indole-3-pyruvate monooxygenase YUCCA11, XP_039011640.1 probable indole-3-pyruvate monooxygenase YUCCA10	AT1G21430.1 | Symbols_ YUC11 | | chr1_7500845-7502186 FORWARD LENGTH=391, AT1G48910.1 | Symbols_ YUC10 | YUCCA 10 | chr1_18091681-18093774 FORWARD LENGTH=383	Solyc02g005390.1.1 Flavin-containing monooxygenase _AHRD V3.3 *-* A0A2G3CRK5_CAPCH_, Solyc02g005395.2.1 Flavin-containing monooxygenase _AHRD V3.11 *** tr|A0A1U8F7A2|A0A1U8F7A2_CAPAN_, Solyc02g005410.4.1 Flavin-containing monooxygenase _AHRD V3.11 *-* tr|A0A1U8F7A2|A0A1U8F7A2_CAPAN_, Solyc02g161420.1.1 Flavin-containing monooxygenase _AHRD V3.11 *-* tr|A0A2G3CRK5|A0A2G3CRK5_CAPCH_, Solyc02g161430.1.1 Flavin-containing monooxygenase _AHRD V3.11 *-* tr|A0A2G2W225|A0A2G2W225_CAPBA_, Solyc02g161440.1.1 Flavin-containing monooxygenase _AHRD V3.11 *** tr|A0A1U8F7A2|A0A1U8F7A2_CAPAN_, Solyc08g065700.3.1 Flavin-containing monooxygenase _AHRD V3.3 *** A0A2G2YF03_CAPAN_, Solyc08g161560.1.1 Flavin-containing monooxygenase _AHRD V3.11 *-* tr|A0A2G3CRK5|A0A2G3CRK5_CAPCH_, Solyc09g073015.1.1 Flavin-containing monooxygenase _AHRD V3.3 *-* A0A2G2YF03_CAPAN_, Solyc09g091720.1.1 Flavin-containing monooxygenase _AHRD V3.3 *** A0A2G2W209_CAPBA_, Solyc09g091870.3.1 Flavin-containing monooxygenase _AHRD V3.11 *** tr|A0A1U8F7A2|A0A1U8F7A2_CAPAN_	INIL11g05119.t1	Lj3g3v3189630.1 Non Characterized Hit- tr|B8BJM0|B8BJM0_ORYSI Putative uncharacterized protein OS=Oryza sativa subsp_51.92_0.000000002_Pyr_redox_3_NULL; PNDRDTASEII_Pyridine nucleotide-disulphide oxidoreductase_ class-II; FADPNR_FAD-de_gene.g50417.t1.1, Lj3g3v3189640.1 Non Characterized Hit- tr|I1JY26|I1JY26_SOYBN Uncharacterized protein OS=Glycine max PE=4 SV=1_65.7_0_PNDRDTASEII_Pyridine nucleotide-disulphide oxidoreductase_ class-II; FMO-like_Flavin monooxygenase-l_gene.g50418.t1.1	Am05g05650.P01, Am05g05660.P01	Potri.005G111800.1.p pacid=42804692 transcript=Potri.005G111800.1 locus=Potri.005G111800 ID=Potri.005G111800.1.v4.1 annot-version=v4.1, Potri.005G186100.1.p pacid=42805572 transcript=Potri.005G186100.1 locus=Potri.005G186100 ID=Potri.005G186100.1.v4.1 annot-version=v4.1, Potri.005G186150.1.p pacid=42805283 transcript=Potri.005G186150.1 locus=Potri.005G186150 ID=Potri.005G186150.1.v4.1 annot-version=v4.1, Potri.016G003300.1.p pacid=42809525 transcript=Potri.016G003300.1 locus=Potri.016G003300 ID=Potri.016G003300.1.v4.1 annot-version=v4.1	Os02t0272200-01 Indole-3-acetic acid _IAA_ biosynthesis, Os11t0207700-00 Similar to Flavin-binding monooxygenase-like family protein., Os11t0207900-00 Similar to Flavin-binding monooxygenase-like family protein., Os12t0189500-01 Flavin-containing monooxygenase_ Auxin biosynthesis_ Endosperm development_ Regulation of grain filling
OG0001848	htrionum.r.g2244.p1, htrionum.r.g31043.p1, htrionum.r.g31442.p1, htrionum.r.g66046.p1, htrionum.r.g7624.p1, htrionum.r.g85469.p1, htrionum.p.g19587.p1	XP_039015506.1 phosphatidylinositol 4-phosphate 5-kinase 1-like, XP_039023080.1 phosphatidylinositol 4-phosphate 5-kinase 1-like, XP_039023227.1 phosphatidylinositol 4-phosphate 5-kinase 1-like, XP_039039063.1 phosphatidylinositol 4-phosphate 5-kinase 1-like, XP_039041648.1 phosphatidylinositol 4-phosphate 5-kinase 1-like, XP_039053143.1 LOW QUALITY PROTEIN_ phosphatidylinositol 4-phosphate 5-kinase 1-like	AT1G21980.1 | Symbols_ ATPIPK1_ PIP5K1_ ATPIP5K1 | phosphatidylinositol-4-phosphate 5-kinase 1 | chr1_7735053-7738309 FORWARD LENGTH=752, AT1G77740.1 | Symbols_ PIP5K2 | phosphatidylinositol-4-phosphate 5-kinase 2 | chr1_29220632-29223861 FORWARD LENGTH=754, AT1G77740.2 | Symbols_ PIP5K2 | phosphatidylinositol-4-phosphate 5-kinase 2 | chr1_29220632-29223861 FORWARD LENGTH=754	Solyc11g013180.2.1 Phosphatidylinositol 4-phosphate 5-kinase _AHRD V3.3 *** K4D6C2_SOLLC_	INIL13g07651.t1, INIL13g15572.t1	Lj0g3v0050169.1 Non Characterized Hit- tr|I1KNZ5|I1KNZ5_SOYBN Uncharacterized protein _Fragment_ OS=Glycine max PE=4_76.59_0_Possible plasma membrane-binding motif in ju_MORN motif; Phosphatidylinositol phosphate kinases_Phos_NODE_52009_length_2703_cov_52.430264.path1.1, Lj0g3v0072529.1 Non Characterized Hit- tr|I1LW39|I1LW39_SOYBN Uncharacterized protein OS=Glycine max GN=Gma.41068 PE_79.17_0_PIPK_Phosphatidylinositol-4-phosphate 5-kinase_ core; seg_NULL; Possible plasma membrane-binding mot_CUFF.3586.1, Lj0g3v0072529.2 Non Characterized Hit- tr|I1MAM2|I1MAM2_SOYBN Uncharacterized protein OS=Glycine max GN=Gma.41708 PE_91.84_0_PIPK_Phosphatidylinositol-4-phosphate 5-kinase_ core; Phosphatidylinositol phosphate kinases_Phospha_CUFF.3586.2, Lj0g3v0306249.1 Non Characterized Hit- tr|I1KA55|I1KA55_SOYBN Uncharacterized protein OS=Glycine max GN=Gma.42194 PE_82.91_0_PIPK_Phosphatidylinositol-4-phosphate 5-kinase_ core; PIP5K_Phosphatidylinositol-4-phosphate 5-kinas_CUFF.20636.1, Lj1g3v1380870.1 tr|Q7XAM7|Q7XAM7_ORYSJ Os07g0658700 protein OS=Oryza sativa subsp. japonica GN=OJ1477_F01.115 PE=2 S_39.25_0.00000000003_MORN_MORN motif; Possible plasma membrane-binding motif in ju_MORN motif; PHOSPHATIDYLINOSITOL-4-PHO_CUFF.27229.1, Lj1g3v1380870.2 Non Characterized Hit- tr|I1KBS0|I1KBS0_SOYBN Uncharacterized protein OS=Glycine max PE=4 SV=1_76.47_0_PIP5K_Phosphatidylinositol-4-phosphate 5-kinase_ core; MORN_MORN motif; Possible plasma membrane-bin_CUFF.27229.2, Lj4g3v2846360.1 NODE_52009_length_2703_cov_52.430264.path2.1	Am01g42720.P01, Am01g42720.P02, Am05g06920.P01	Potri.002G088100.1.p pacid=42778902 transcript=Potri.002G088100.1 locus=Potri.002G088100 ID=Potri.002G088100.1.v4.1 annot-version=v4.1, Potri.004G139900.1.p pacid=42794009 transcript=Potri.004G139900.1 locus=Potri.004G139900 ID=Potri.004G139900.1.v4.1 annot-version=v4.1, Potri.005G172800.1.p pacid=42803429 transcript=Potri.005G172800.1 locus=Potri.005G172800 ID=Potri.005G172800.1.v4.1 annot-version=v4.1, Potri.019G015768.1.p pacid=42774636 transcript=Potri.019G015768.1 locus=Potri.019G015768 ID=Potri.019G015768.1.v4.1 annot-version=v4.1	Os03t0262000-01 Similar to AtPIP5K1., Os03t0705300-01 A member of the phosphatidylinositol-4-phosphate 5-kinase family_ Regulation of the uniform growth of main shoot and tillers, Os03t0705300-02 Phosphatidylinositol-4-phosphate 5-kinase_ core domain containing protein.
OG0001849	htrionum.r.g36931.p1, htrionum.r.g74187.p1, htrionum.r.g74839.p1, htrionum.r.g78219.p1, htrionum.r.g79043.p1	XP_038993883.1 pyrrolidone-carboxylate peptidase-like, XP_039002272.1 pyrrolidone-carboxylate peptidase-like, XP_039025553.1 pyrrolidone-carboxylate peptidase-like, XP_039028135.1 pyrrolidone-carboxylate peptidase-like, XP_039028137.1 pyrrolidone-carboxylate peptidase-like, XP_039028596.1 pyrrolidone-carboxylate peptidase-like, XP_039068930.1 pyrrolidone-carboxylate peptidase-like isoform X1, XP_039068931.1 uncharacterized protein LOC120215277 isoform X2	AT1G23440.1 | Symbols_ no symbol available | no full name available | chr1_8321940-8324019 FORWARD LENGTH=217, AT1G23440.2 | Symbols_ no symbol available | no full name available | chr1_8321940-8322224 FORWARD LENGTH=94, AT1G23440.3 | Symbols_ no symbol available | no full name available | chr1_8321940-8324019 FORWARD LENGTH=217, AT1G56700.1 | Symbols_ no symbol available | no full name available | chr1_21256743-21257640 FORWARD LENGTH=219, AT1G56700.2 | Symbols_ no symbol available | no full name available | chr1_21256743-21257640 FORWARD LENGTH=219, AT1G56700.3 | Symbols_ no symbol available | no full name available | chr1_21256830-21257640 FORWARD LENGTH=190, AT1G56700.4 | Symbols_ no symbol available | no full name available | chr1_21256743-21257640 FORWARD LENGTH=219	Solyc01g100970.3.1 Peptidase C15 _AHRD V3.3 *** A0A200R1U9_9MAGN_, Solyc05g005200.3.1 Pyrrolidone-carboxylate peptidase-like protein _AHRD V3.3 *** A0A2K3PIQ3_TRIPR_	INIL06g37313.t1, INIL10g13473.t1	Lj5g3v1531160.1 Non Characterized Hit- tr|F0WYB8|F0WYB8_9STRA Putative uncharacterized protein AlNc14C376G11177 OS=A_31.68_3e-18_seg_NULL; Peptidase_C15_Peptidase C15_ pyroglutamyl peptidase I; PROTEASE FAMILY C15 PYROGLUTAMYL-PE_CUFF.55484.1	Am05g35880.P01	Potri.005G005800.1.p pacid=42805072 transcript=Potri.005G005800.1 locus=Potri.005G005800 ID=Potri.005G005800.1.v4.1 annot-version=v4.1, Potri.005G005800.2.p pacid=42805071 transcript=Potri.005G005800.2 locus=Potri.005G005800 ID=Potri.005G005800.2.v4.1 annot-version=v4.1, Potri.005G005800.5.p pacid=42805070 transcript=Potri.005G005800.5 locus=Potri.005G005800 ID=Potri.005G005800.5.v4.1 annot-version=v4.1, Potri.013G005100.4.p pacid=42812752 transcript=Potri.013G005100.4 locus=Potri.013G005100 ID=Potri.013G005100.4.v4.1 annot-version=v4.1, Potri.013G005100.5.p pacid=42812753 transcript=Potri.013G005100.5 locus=Potri.013G005100 ID=Potri.013G005100.5.v4.1 annot-version=v4.1, Potri.013G005100.6.p pacid=42812754 transcript=Potri.013G005100.6 locus=Potri.013G005100 ID=Potri.013G005100.6.v4.1 annot-version=v4.1	Os03t0367900-01 Peptidase C15_ pyroglutamyl peptidase I family protein., Os03t0367900-02 Peptidase C15_ pyroglutamyl peptidase I family protein., Os07t0639600-01 Peptidase C15_ pyroglutamyl peptidase I family protein., Os09t0396300-01 Peptidase C15_ pyroglutamyl peptidase I family protein.
OG0001850	htrionum.r.g30509.p1, htrionum.r.g37106.p1, htrionum.r.g59599.p1, htrionum.r.g61157.p1, htrionum.r.g72260.p1	XP_039006958.1 U-box domain-containing protein 6-like, XP_039008942.1 LOW QUALITY PROTEIN_ U-box domain-containing protein 6-like, XP_039034418.1 U-box domain-containing protein 6-like, XP_039055116.1 U-box domain-containing protein 6-like, XP_039055117.1 U-box domain-containing protein 6-like, XP_039055118.1 U-box domain-containing protein 6-like, XP_039055119.1 U-box domain-containing protein 6-like, XP_039066006.1 U-box domain-containing protein 6-like	AT1G24330.1 | Symbols_ PUB6 | | chr1_8631779-8634835 FORWARD LENGTH=771, AT1G24330.2 | Symbols_ PUB6 | | chr1_8631779-8634835 FORWARD LENGTH=771, AT1G27910.1 | Symbols_ PUB45_ ATPUB45 | plant U-box 45_ ARABIDOPSIS THALIANA PLANT U-BOX 45 | chr1_9720962-9723975 REVERSE LENGTH=768, AT1G67530.1 | Symbols_ PUB7 | | chr1_25308229-25311081 FORWARD LENGTH=782, AT1G67530.2 | Symbols_ PUB7 | | chr1_25308229-25311081 FORWARD LENGTH=782, AT1G67530.3 | Symbols_ PUB7 | | chr1_25308229-25310306 FORWARD LENGTH=548, AT1G67530.4 | Symbols_ PUB7 | | chr1_25308229-25311081 FORWARD LENGTH=782	Solyc05g015070.4.1 RING-type E3 ubiquitin transferase _AHRD V3.3 *** A0A2G2VMV0_CAPBA_	INIL08g04804.t1, INIL08g04804.t2, INIL15g14388.t1	Lj3g3v0201940.1 Non Characterized Hit- tr|I1MYH3|I1MYH3_SOYBN Uncharacterized protein OS=Glycine max GN=Gma.13670 PE_84.33_0_U-box_U box domain; KAP_NULL; seg_NULL; RING/U-box_NULL; ARM repeat_Armadillo-type fold; no descript_CUFF.40352.1	Am04g04570.P01, Am06g15860.P01	Potri.008G177100.1.p pacid=42806199 transcript=Potri.008G177100.1 locus=Potri.008G177100 ID=Potri.008G177100.1.v4.1 annot-version=v4.1, Potri.008G177100.2.p pacid=42806200 transcript=Potri.008G177100.2 locus=Potri.008G177100 ID=Potri.008G177100.2.v4.1 annot-version=v4.1, Potri.008G177100.3.p pacid=42806201 transcript=Potri.008G177100.3 locus=Potri.008G177100 ID=Potri.008G177100.3.v4.1 annot-version=v4.1, Potri.010G058000.3.p pacid=42799142 transcript=Potri.010G058000.3 locus=Potri.010G058000 ID=Potri.010G058000.3.v4.1 annot-version=v4.1, Potri.010G058000.4.p pacid=42799144 transcript=Potri.010G058000.4 locus=Potri.010G058000 ID=Potri.010G058000.4.v4.1 annot-version=v4.1, Potri.010G058000.6.p pacid=42799145 transcript=Potri.010G058000.6 locus=Potri.010G058000 ID=Potri.010G058000.6.v4.1 annot-version=v4.1, Potri.010G058000.7.p pacid=42799143 transcript=Potri.010G058000.7 locus=Potri.010G058000 ID=Potri.010G058000.7.v4.1 annot-version=v4.1	Os01t0901000-01 Similar to Arm repeat-containing protein., Os01t0901000-02 Similar to predicted protein.
OG0001851	htrionum.r.g29155.p1, htrionum.r.g4071.p1, htrionum.r.g54172.p1, htrionum.r.g59586.p1, htrionum.r.g67266.p1, htrionum.p.g79595.p1	XP_038994085.1 60S ribosomal protein L17-2-like, XP_039006963.1 60S ribosomal protein L17-2-like, XP_039017960.1 60S ribosomal protein L17-2-like, XP_039018135.1 60S ribosomal protein L17-2-like, XP_039018901.1 60S ribosomal protein L17-2-like, XP_039018902.1 60S ribosomal protein L17-2-like, XP_039034385.1 60S ribosomal protein L17-2-like, XP_039044754.1 60S ribosomal protein L17-2, XP_039050706.1 60S ribosomal protein L17-2-like, XP_039056398.1 60S ribosomal protein L17-2-like isoform X1, XP_039056439.1 60S ribosomal protein L17-2-like isoform X2, XP_039060694.1 60S ribosomal protein L17-2-like	AT1G27400.1 | Symbols_ no symbol available | no full name available | chr1_9515230-9516725 FORWARD LENGTH=176, AT1G67430.1 | Symbols_ no symbol available | no full name available | chr1_25262209-25263627 FORWARD LENGTH=175	Solyc03g111230.4.1 60S ribosomal protein L17 _AHRD V3.3 *** A0A2U1LCZ6_ARTAN_, Solyc06g071870.3.1 60S ribosomal protein L17 _AHRD V3.3 *** A0A2I0X0J2_9ASPA_, Solyc06g071880.4.1 60S ribosomal protein L17 _AHRD V3.3 *** A0A2I0X0J2_9ASPA_	INIL04g02364.t1, INIL07g33743.t1		Am04g04740.P01, Am04g07340.P01, Am06g15950.P01, Am06g15950.P03	Potri.008G175500.1.p pacid=42806828 transcript=Potri.008G175500.1 locus=Potri.008G175500 ID=Potri.008G175500.1.v4.1 annot-version=v4.1, Potri.010G060400.1.p pacid=42799023 transcript=Potri.010G060400.1 locus=Potri.010G060400 ID=Potri.010G060400.1.v4.1 annot-version=v4.1, Potri.012G096600.1.p pacid=42782902 transcript=Potri.012G096600.1 locus=Potri.012G096600 ID=Potri.012G096600.1.v4.1 annot-version=v4.1, Potri.015G094400.2.p pacid=42775717 transcript=Potri.015G094400.2 locus=Potri.015G094400 ID=Potri.015G094400.2.v4.1 annot-version=v4.1	Os08t0530200-01 Similar to 60S ribosomal protein L17., Os08t0530200-02 Similar to 60S ribosomal protein L17., Os09t0258600-01 Similar to 60S ribosomal protein L17-1.
OG0001852	htrionum.r.g31090.p1, htrionum.r.g71138.p1, htrionum.r.g71799.p1, htrionum.r.g7728.p1, htrionum.r.g85640.p1, htrionum.p.g71112.p1, htrionum.p.g84511.p1	XP_038995708.1 interferon-related developmental regulator 1-like, XP_038996611.1 interferon-related developmental regulator 1-like, XP_039023336.1 interferon-related developmental regulator 1-like isoform X1, XP_039023337.1 interferon-related developmental regulator 1-like isoform X2, XP_039023999.1 interferon-related developmental regulator 1-like, XP_039037887.1 interferon-related developmental regulator 1-like, XP_039039060.1 interferon-related developmental regulator 1-like, XP_039050095.1 interferon-related developmental regulator 1-like isoform X1, XP_039050096.1 interferon-related developmental regulator 1-like isoform X2, XP_039071285.1 interferon-related developmental regulator 1-like, XP_039071478.1 interferon-related developmental regulator 1-like	AT1G27760.1 | Symbols_ ATSAT32_ SAT32 | SALT-TOLERANCE 32 | chr1_9668895-9671322 FORWARD LENGTH=437, AT1G27760.2 | Symbols_ ATSAT32_ SAT32 | SALT-TOLERANCE 32 | chr1_9669120-9671322 FORWARD LENGTH=426, AT1G27760.3 | Symbols_ ATSAT32_ SAT32 | SALT-TOLERANCE 32 | chr1_9668895-9671322 FORWARD LENGTH=441	Solyc04g077920.3.1 Interferon-related developmental regulator family protein / IFRD protein family _AHRD V3.3 *** A0A2U1KUG8_ARTAN_, Solyc12g088370.2.1 Interferon-related developmental regulator _AHRD V3.3 *** A0A200QG19_9MAGN_	INIL15g28031.t1	Lj1g3v1731270.1 Non Characterized Hit- tr|H3I2N0|H3I2N0_STRPU Uncharacterized protein OS=Strongylocentrotus purpurat_28.76_9e-16_no description_Armadillo-like helical; INTERFERON-RELATED DEVELOPMENTAL REGULATOR FAMILY PROTEIN_NUL_CUFF.27729.1, Lj5g3v0310150.1 Non Characterized Hit- tr|H3I2N0|H3I2N0_STRPU Uncharacterized protein OS=Strongylocentrotus purpurat_29.74_3e-17_ARM repeat_Armadillo-type fold; INTERFERON-RELATED DEVELOPMENTAL REGULATOR FAMILY PROTEIN_NULL; INTE_CUFF.52844.1	Am01g46690.P01, Am01g46690.P02, Am01g46690.P03, Am01g46690.P04, Am01g46690.P05	Potri.002G119100.1.p pacid=42779293 transcript=Potri.002G119100.1 locus=Potri.002G119100 ID=Potri.002G119100.1.v4.1 annot-version=v4.1, Potri.002G119100.2.p pacid=42779294 transcript=Potri.002G119100.2 locus=Potri.002G119100 ID=Potri.002G119100.2.v4.1 annot-version=v4.1, Potri.014G016800.2.p pacid=42763278 transcript=Potri.014G016800.2 locus=Potri.014G016800 ID=Potri.014G016800.2.v4.1 annot-version=v4.1	Os03t0448700-01 Interferon-related developmental regulator domain containing protein., Os07t0588000-01 Interferon-related developmental regulator domain containing protein.
OG0001853	htrionum.p.g44771.p1, htrionum.p.g88806.p1	XP_039002179.1 LOW QUALITY PROTEIN_ bZIP transcription factor 16-like, XP_039028654.1 bZIP transcription factor 16-like isoform X1, XP_039028655.1 bZIP transcription factor 16-like isoform X1, XP_039028656.1 bZIP transcription factor 16-like isoform X1, XP_039028657.1 bZIP transcription factor 16-like isoform X2, XP_039029910.1 bZIP transcription factor 16-like, XP_039035735.1 bZIP transcription factor 16-like, XP_039035736.1 bZIP transcription factor 16-like, XP_039056493.1 bZIP transcription factor 16-like, XP_039069198.1 bZIP transcription factor 16-like	AT1G32150.1 | Symbols_ AtbZIP68_ bZIP68 | basic region/leucine zipper transcription factor 68 | chr1_11566022-11568317 FORWARD LENGTH=389, AT2G35530.1 | Symbols_ AtbZIP16_ bZIP16 | basic region/leucine zipper transcription factor 16 | chr2_14923280-14926025 REVERSE LENGTH=409	Solyc08g005290.3.1 bZIP transcription factor 16-like _AHRD V3.3 *** A0A2I4H7V6_9ROSI_, Solyc08g076100.4.1 GBF9G-box binding	INIL01g25663.t1, INIL13g15561.t1	Lj2g3v1510620.1 Non Characterized Hit- tr|I1J4P8|I1J4P8_SOYBN Uncharacterized protein OS=Glycine max GN=Gma.36838 PE_86.3_0_MFMR_G-box binding_ MFMR; bZIP_1_Basic-leucine zipper domain; no description_NULL; seg_NULL; OS01G08_CUFF.37316.1, Lj4g3v1073610.1 Non Characterized Hit- tr|I1MMF5|I1MMF5_SOYBN Uncharacterized protein OS=Glycine max GN=Gma.51091 PE_76.99_0_seg_NULL; OS01G0808100 PROTEIN_NULL; CAMP-RESPONSE ELEMENT BINDING PROTEIN-RELATED_NULL; BZIP_Basic-_CUFF.48371.1, Lj4g3v1073610.2 Non Characterized Hit- tr|I1KWX8|I1KWX8_SOYBN Uncharacterized protein OS=Glycine max GN=Gma.36914 PE_76.5_0_seg_NULL; BZIP_BASIC_Basic-leucine zipper domain; basic region leucin zipper_Basic-leucine zipper do_CUFF.48371.2	Am02g32520.P01, Am04g27620.P01, Am04g27620.P02, Am04g27620.P03, Am04g27620.P04, Am04g27620.P05	Potri.001G136000.2.p pacid=42791219 transcript=Potri.001G136000.2 locus=Potri.001G136000 ID=Potri.001G136000.2.v4.1 annot-version=v4.1, Potri.001G136000.3.p pacid=42791220 transcript=Potri.001G136000.3 locus=Potri.001G136000 ID=Potri.001G136000.3.v4.1 annot-version=v4.1, Potri.003G097600.1.p pacid=42784765 transcript=Potri.003G097600.1 locus=Potri.003G097600 ID=Potri.003G097600.1.v4.1 annot-version=v4.1, Potri.003G097600.4.p pacid=42784766 transcript=Potri.003G097600.4 locus=Potri.003G097600 ID=Potri.003G097600.4.v4.1 annot-version=v4.1, Potri.003G097600.5.p pacid=42784767 transcript=Potri.003G097600.5 locus=Potri.003G097600 ID=Potri.003G097600.5.v4.1 annot-version=v4.1	Os12t0233800-01 Similar to DNA-binding factor of bZIP class., Os12t0233800-02 Similar to DNA-binding factor of bZIP class., Os12t0233800-03 Similar to DNA-binding factor of bZIP class., Os12t0233800-04 bZIP transcription factor 86_ Target of miR2105_ Regulation of drought-induced ABA biosynthesis
OG0001854	htrionum.r.g76028.p1, htrionum.p.g44738.p1, htrionum.p.g80106.p1	XP_039001388.1 probable transcription factor KAN2, XP_039002180.1 probable transcription factor KAN2, XP_039002181.1 probable transcription factor KAN2, XP_039012667.1 probable transcription factor KAN2 isoform X1, XP_039012670.1 probable transcription factor KAN2 isoform X2, XP_039029848.1 probable transcription factor KAN2, XP_039046795.1 probable transcription factor KAN2, XP_039051871.1 probable transcription factor KAN2, XP_039051872.1 probable transcription factor KAN2, XP_039056487.1 probable transcription factor KAN2 isoform X1, XP_039056488.1 probable transcription factor KAN2 isoform X2, XP_039069234.1 probable transcription factor KAN2	AT1G32240.1 | Symbols_ KAN2 | KANADI 2 | chr1_11625882-11630355 REVERSE LENGTH=388, AT1G32240.2 | Symbols_ KAN2 | KANADI 2 | chr1_11626666-11630355 REVERSE LENGTH=366, AT1G32240.3 | Symbols_ KAN2 | KANADI 2 | chr1_11625882-11629518 REVERSE LENGTH=141	Solyc06g066340.5.1 Homeodomain-like superfamily protein _AHRD V3.11 *-* tr|A0A2U1QD82|A0A2U1QD82_ARTAN_, Solyc08g005260.2.1 Homeodomain-like superfamily protein _AHRD V3.3 *** A0A2U1QD82_ARTAN_, Solyc08g076400.3.1 Homeodomain-like superfamily protein _AHRD V3.3 *-* A0A2U1QD82_ARTAN_	INIL04g32675.t1, INIL04g32675.t2, INIL13g15519.t1	Lj2g3v1509440.1 Non Characterized Hit- tr|A5CAK8|A5CAK8_VITVI Putative uncharacterized protein OS=Vitis vinifera GN=_75.68_0.000003_Homeodomain-like_Homeodomain-like; seg_NULL; myb_SHAQKYF_ myb-like DNA-binding domain_ SHAQKYF _Myb _CUFF.37296.1, Lj2g3v1509440.2 Non Characterized Hit- tr|A5CAK8|A5CAK8_VITVI Putative uncharacterized protein OS=Vitis vinifera GN=_75.68_0.000003_myb_SHAQKYF_ myb-like DNA-binding domain_ SHAQKYF _Myb domain_ plants; Homeodomain-like_Homeodomain-_CUFF.37296.2	Am03g12890.P01, Am03g12890.P02, Am03g12890.P03, Am05g33350.P01	Potri.001G137600.1.p pacid=42788392 transcript=Potri.001G137600.1 locus=Potri.001G137600 ID=Potri.001G137600.1.v4.1 annot-version=v4.1, Potri.001G137600.2.p pacid=42788393 transcript=Potri.001G137600.2 locus=Potri.001G137600 ID=Potri.001G137600.2.v4.1 annot-version=v4.1, Potri.003G096300.1.p pacid=42786860 transcript=Potri.003G096300.1 locus=Potri.003G096300 ID=Potri.003G096300.1.v4.1 annot-version=v4.1, Potri.003G096300.3.p pacid=42786862 transcript=Potri.003G096300.3 locus=Potri.003G096300 ID=Potri.003G096300.3.v4.1 annot-version=v4.1, Potri.003G096300.4.p pacid=42786861 transcript=Potri.003G096300.4 locus=Potri.003G096300 ID=Potri.003G096300.4.v4.1 annot-version=v4.1	Os08t0160300-00 Similar to KANADI-like transcription factor FEATHERED.
OG0001855	htrionum.r.g34488.p1, htrionum.r.g40533.p1, htrionum.r.g45633.p1, htrionum.r.g73813.p1, htrionum.r.g73821.p1, htrionum.r.g74984.p1, htrionum.p.g5990.p1	XP_039002471.1 protein NRT1/ PTR FAMILY 7.2-like, XP_039015084.1 protein NRT1/ PTR FAMILY 7.3-like isoform X1, XP_039015091.1 protein NRT1/ PTR FAMILY 7.3-like isoform X2, XP_039015097.1 protein NRT1/ PTR FAMILY 7.3-like isoform X3, XP_039016401.1 protein NRT1/ PTR FAMILY 7.2-like, XP_039021879.1 protein NRT1/ PTR FAMILY 7.2-like, XP_039029837.1 protein NRT1/ PTR FAMILY 7.3-like isoform X1, XP_039029838.1 protein NRT1/ PTR FAMILY 7.3-like isoform X2, XP_039064776.1 protein NRT1/ PTR FAMILY 7.3-like	AT1G32450.1 | Symbols_ NRT1.5_ AtNPF7.3_ NPF7.3 | NRT1/ PTR family 7.3_ nitrate transporter 1.5 | chr1_11715337-11719807 REVERSE LENGTH=614, AT4G21680.1 | Symbols_ AtNPF7.2_ NPF7.2_ NRT1.8 | NRT1/ PTR family 7.2_ NITRATE TRANSPORTER 1.8 | chr4_11517540-11519576 REVERSE LENGTH=589	Solyc01g080870.3.1 Protein NRT1/ PTR FAMILY 7.3 _AHRD V3.3 *** A0A2G3DJ73_CAPCH_, Solyc08g007060.4.1 Protein NRT1/ PTR FAMILY 7.3 _AHRD V3.3 *** A0A2G3BPK6_CAPCH_, Solyc08g077170.3.1 Protein NRT1/ PTR FAMILY 7.3 _AHRD V3.3 *** A0A1U8GJT1_CAPAN_, Solyc10g024490.2.1 Protein NRT1/ PTR FAMILY 7.3 _AHRD V3.3 *** A0A2G2YL05_CAPAN_	INIL04g37152.t1, INIL12g01254.t1, INIL13g15460.t1	Lj2g3v1985190.1 tr|G7JZV7|G7JZV7_MEDTR Peptide transporter PTR1 OS=Medicago truncatula GN=MTR_5g014150 PE=4 SV=1_84.32_0_seg_NULL; PTR2_Proton-dependent oligopeptide transporter family; OLIGOPEPTIDE TRANSPORTER-RELATED_NU_NODE_14978_length_2197_cov_84.946747.path2.1, Lj4g3v1151760.1 tr|G7JHM5|G7JHM5_MEDTR Peptide transporter PTR1 OS=Medicago truncatula GN=MTR_4g098800 PE=4 SV=1_87.76_0_seg_NULL; MFS general substrate transporter_Major facilitator superfamily domain_ general substrate _CUFF.48540.1, Lj4g3v1152940.1 tr|G7JZV7|G7JZV7_MEDTR Peptide transporter PTR1 OS=Medicago truncatula GN=MTR_5g014150 PE=4 SV=1_83.99_0_seg_NULL; MFS general substrate transporter_Major facilitator superfamily domain_ general substrate _gene.g54124.t1.1	Am02g39480.P01, Am02g39490.P01, Am03g19570.P01, Am05g31300.P01	Potri.001G145200.1.p pacid=42789006 transcript=Potri.001G145200.1 locus=Potri.001G145200 ID=Potri.001G145200.1.v4.1 annot-version=v4.1, Potri.003G088800.1.p pacid=42784904 transcript=Potri.003G088800.1 locus=Potri.003G088800 ID=Potri.003G088800.1.v4.1 annot-version=v4.1, Potri.014G179400.1.p pacid=42762628 transcript=Potri.014G179400.1 locus=Potri.014G179400 ID=Potri.014G179400.1.v4.1 annot-version=v4.1	Os02t0716800-01 TGF-beta receptor_ type I/II extracellular region family protein.
OG0001856	htrionum.r.g25582.p1, htrionum.r.g42348.p1, htrionum.r.g71616.p1, htrionum.r.g7164.p1, htrionum.p.g15380.p2	XP_038994507.1 protein PSK SIMULATOR 1-like isoform X1, XP_038994508.1 protein PSK SIMULATOR 1-like isoform X2, XP_038994529.1 protein PSK SIMULATOR 3-like, XP_038994531.1 protein PSK SIMULATOR 3-like, XP_039003981.1 protein PSK SIMULATOR 3-like isoform X1, XP_039003982.1 protein PSK SIMULATOR 3-like isoform X2, XP_039022131.1 protein PSK SIMULATOR 1-like, XP_039071359.1 protein PSK SIMULATOR 1-like	AT1G34320.1 | Symbols_ PSI1 | PSK SIMULATOR 1 | chr1_12520713-12524046 FORWARD LENGTH=657, AT1G34320.2 | Symbols_ PSI1 | PSK SIMULATOR 1 | chr1_12520713-12524046 FORWARD LENGTH=657, AT5G08660.1 | Symbols_ PSI3 | PSK SIMULATOR 3 | chr5_2814526-2817845 FORWARD LENGTH=649, AT5G08660.2 | Symbols_ PSI3 | PSK SIMULATOR 3 | chr5_2814526-2817229 FORWARD LENGTH=471, AT5G08660.3 | Symbols_ PSI3 | PSK SIMULATOR 3 | chr5_2814526-2817845 FORWARD LENGTH=649, AT5G08660.4 | Symbols_ PSI3 | PSK SIMULATOR 3 | chr5_2814526-2817845 FORWARD LENGTH=649	Solyc04g025210.5.1 DUF668 domain-containing protein/DUF3475 domain-containing protein _AHRD V3.11 *** tr|A0A1Q3CI27|A0A1Q3CI27_CEPFO_, Solyc06g065460.2.1 DUF668 domain-containing protein/DUF3475 domain-containing protein _AHRD V3.3 *** A0A1Q3CI27_CEPFO_, Solyc11g017000.2.1 DUF668 domain-containing protein/DUF3475 domain-containing protein _AHRD V3.3 *** A0A1Q3CI27_CEPFO_	INIL11g19166.t1, INIL13g07680.t1	Lj0g3v0050239.1 Non Characterized Hit- tr|I1KNZ1|I1KNZ1_SOYBN Uncharacterized protein OS=Glycine max PE=4 SV=1_79.78_0_seg_NULL; coiled-coil_NULL; SUBFAMILY NOT NAMED_NULL; FAMILY NOT NAMED_NULL; DUF668_Protein of unkno_NODE_38475_length_2832_cov_32.849224.path1.1, Lj4g3v2846280.1 Non Characterized Hit- tr|I1KNZ1|I1KNZ1_SOYBN Uncharacterized protein OS=Glycine max PE=4 SV=1_79.78_0_seg_NULL; coiled-coil_NULL; DUF668_Protein of unknown function DUF668; DUF3475_Protein of unknown fu_NODE_38475_length_2832_cov_32.849224.path2.1, Lj5g3v1872900.1 Non Characterized Hit- tr|I1NH92|I1NH92_SOYBN Uncharacterized protein OS=Glycine max GN=Gma.39746 PE_84.45_0_DUF668_Protein of unknown function DUF668; DUF3475_Protein of unknown function DUF3475; seg_NULL; co_CUFF.56247.1	Am01g02950.P01, Am05g07540.P01, Am05g07540.P02, Am06g30910.P01	Potri.013G115300.2.p pacid=42812413 transcript=Potri.013G115300.2 locus=Potri.013G115300 ID=Potri.013G115300.2.v4.1 annot-version=v4.1, Potri.013G115300.5.p pacid=42812412 transcript=Potri.013G115300.5 locus=Potri.013G115300 ID=Potri.013G115300.5.v4.1 annot-version=v4.1, Potri.013G115300.6.p pacid=42812414 transcript=Potri.013G115300.6 locus=Potri.013G115300 ID=Potri.013G115300.6.v4.1 annot-version=v4.1, Potri.019G085900.2.p pacid=42774744 transcript=Potri.019G085900.2 locus=Potri.019G085900 ID=Potri.019G085900.2.v4.1 annot-version=v4.1	Os05t0430300-01 Protein of unknown function DUF668 family protein.
OG0001857	htrionum.p.g19529.p1, htrionum.p.g73881.p1, htrionum.p.g8904.p1	XP_039041521.1 uncharacterized WD repeat-containing protein C2A9.03-like isoform X1, XP_039041522.1 uncharacterized WD repeat-containing protein C2A9.03-like isoform X2, XP_039041524.1 uncharacterized WD repeat-containing protein C2A9.03-like isoform X3, XP_039057362.1 uncharacterized WD repeat-containing protein C2A9.03-like	AT1G36070.1 | Symbols_ no symbol available | no full name available | chr1_13467164-13470386 REVERSE LENGTH=418, AT1G36070.2 | Symbols_ no symbol available | no full name available | chr1_13467164-13470386 REVERSE LENGTH=417, AT1G36070.3 | Symbols_ no symbol available | no full name available | chr1_13467164-13468654 REVERSE LENGTH=299, AT1G36070.4 | Symbols_ no symbol available | no full name available | chr1_13467164-13470263 REVERSE LENGTH=400, AT1G36070.5 | Symbols_ no symbol available | no full name available | chr1_13467164-13468654 REVERSE LENGTH=299, AT1G78070.1 | Symbols_ no symbol available | no full name available | chr1_29355219-29358368 FORWARD LENGTH=449, AT1G78070.2 | Symbols_ no symbol available | no full name available | chr1_29356436-29358368 FORWARD LENGTH=339, AT1G78070.3 | Symbols_ no symbol available | no full name available | chr1_29357007-29358368 FORWARD LENGTH=340	Solyc04g072890.4.1 Transducin/WD40 repeat-like superfamily protein _AHRD V3.3 *** F4I1K5_ARATH_	INIL01g25199.t1, INIL01g25199.t2, INIL11g26745.t1, INIL11g26745.t2	Lj1g3v0626400.1 Non Characterized Hit- tr|I1JVG7|I1JVG7_SOYBN Uncharacterized protein OS=Glycine max PE=4 SV=1_78.31_0_PREDICTED PROTEIN _FRAGMENT__NULL; WD40 REPEAT PROTEIN_NULL; WD_REPEATS_2_WD40 repeat; WD_REPEATS_RE_CUFF.26169.1, Lj1g3v0626400.3 tr|G8A379|G8A379_MEDTR WD-40 repeat family OS=Medicago truncatula GN=MTR_145s0011 PE=4 SV=1_89.05_0_WD_REPEATS_2_WD40 repeat; WD_REPEATS_REGION_WD40-repeat-containing domain; WD40 repeat-like_WD40-rep_CUFF.26169.3, Lj1g3v0626400.4 tr|G8A379|G8A379_MEDTR WD-40 repeat family OS=Medicago truncatula GN=MTR_145s0011 PE=4 SV=1_89.05_0_PREDICTED PROTEIN _FRAGMENT__NULL; WD40 REPEAT PROTEIN_NULL; WD_REPEATS_2_WD40 repeat; WD_REPEATS_RE_CUFF.26169.4	Am06g07720.P01, Am06g07720.P02, Am06g07720.P03, Am06g07720.P04	Potri.002G094100.2.p pacid=42780042 transcript=Potri.002G094100.2 locus=Potri.002G094100 ID=Potri.002G094100.2.v4.1 annot-version=v4.1, Potri.002G094100.3.p pacid=42780043 transcript=Potri.002G094100.3 locus=Potri.002G094100 ID=Potri.002G094100.3.v4.1 annot-version=v4.1, Potri.005G168600.1.p pacid=42803652 transcript=Potri.005G168600.1 locus=Potri.005G168600 ID=Potri.005G168600.1.v4.1 annot-version=v4.1, Potri.005G168600.6.p pacid=42803653 transcript=Potri.005G168600.6 locus=Potri.005G168600 ID=Potri.005G168600.6.v4.1 annot-version=v4.1, Potri.005G168600.7.p pacid=42803654 transcript=Potri.005G168600.7 locus=Potri.005G168600 ID=Potri.005G168600.7.v4.1 annot-version=v4.1	Os03t0386000-01 Similar to Salt-responsive WD40 protein 5., Os03t0386000-02 WD40 subfamily protein_ Salt stress, Os08t0408200-01 WD40 subfamily protein_ Salt stress, Os08t0497600-01 WD40 subfamily protein_ Salt stress
OG0001858	htrionum.r.g15512.p1, htrionum.r.g21169.p1, htrionum.r.g23253.p1, htrionum.r.g37604.p1, htrionum.r.g47728.p1	XP_039003818.1 probable inactive receptor kinase At5g16590, XP_039025428.1 probable inactive receptor kinase At1g48480, XP_039028981.1 probable inactive receptor kinase At1g48480, XP_039031404.1 probable inactive receptor kinase At1g48480, XP_039031926.1 probable inactive receptor kinase RLK902, XP_039040494.1 probable inactive receptor kinase At1g48480	AT1G48480.1 | Symbols_ RKL1 | receptor-like kinase 1 | chr1_17918475-17920743 FORWARD LENGTH=655, AT3G02880.1 | Symbols_ KIN7 | Kinase 7 | chr3_634819-636982 FORWARD LENGTH=627, AT5G16590.1 | Symbols_ LRR1 | Leucine rich repeat protein 1 | chr5_5431862-5433921 FORWARD LENGTH=625	Solyc03g118510.3.1 Ovary receptor kinase 27 _AHRD V3.3 *** S4WIQ7_SOLCH_, Solyc06g068910.3.1 Receptor-like kinase.1, Solyc11g011020.2.1 Ovary receptor kinase .1	INIL00g19621.t1, INIL02g11917.t1, INIL05g09390.t1, INIL06g37374.t1	Lj0g3v0019189.1 tr|G7LE78|G7LE78_MEDTR Atypical receptor-like kinase MARK OS=Medicago truncatula GN=MTR_8g107470 PE=_71.14_0_no description_NULL; Protein kinase-like _PK-like__Protein kinase-like domain; L domain-like_NULL; P_CUFF.1058.1, Lj0g3v0019209.1 tr|G7LE78|G7LE78_MEDTR Atypical receptor-like kinase MARK OS=Medicago truncatula GN=MTR_8g107470 PE=_70.58_0_Protein kinase-like _PK-like__Protein kinase-like domain; L domain-like_NULL; PROTEIN_KINASE_DOM_Pro_CUFF.1059.1, Lj0g3v0161519.1 tr|G7K1N3|G7K1N3_MEDTR Leucine-rich repeat transmembrane protein OS=Medicago truncatula GN=MTR_5g078_73.34_0_Pkinase_Protein kinase_ catalytic domain; LRR_1_Leucine-rich repeat; LRRNT_2_Leucine-rich repeat-con_CUFF.10031.1, Lj0g3v0328989.1 CUFF.22439.1, Lj0g3v0328989.2 Non Characterized Hit- tr|I1K5A7|I1K5A7_SOYBN Uncharacterized protein OS=Glycine max GN=Gma.19243 PE_91.21_0_Protein kinase-like _PK-like__Protein kinase-like domain; seg_NULL; Serine/Threonine protein kinases_CUFF.22439.2	Am04g15580.P01, Am06g20740.P01	Potri.004G086100.1.p pacid=42796719 transcript=Potri.004G086100.1 locus=Potri.004G086100 ID=Potri.004G086100.1.v4.1 annot-version=v4.1, Potri.012G044600.1.p pacid=42783396 transcript=Potri.012G044600.1 locus=Potri.012G044600 ID=Potri.012G044600.1.v4.1 annot-version=v4.1, Potri.015G035500.1.p pacid=42775252 transcript=Potri.015G035500.1 locus=Potri.015G035500 ID=Potri.015G035500.1.v4.1 annot-version=v4.1, Potri.017G130600.1.p pacid=42814066 transcript=Potri.017G130600.1 locus=Potri.017G130600 ID=Potri.017G130600.1.v4.1 annot-version=v4.1	Os03t0223000-01 Similar to atypical receptor-like kinase MARK., Os03t0223000-02 Similar to Atypical receptor-like kinase MARK., Os03t0223000-03 Similar to atypical receptor-like kinase MARK., Os03t0712400-02 Similar to Atypical receptor-like kinase MARK.
OG0001859	htrionum.r.g39662.p1, htrionum.r.g63649.p1, htrionum.r.g77903.p1, htrionum.p.g3226.p1, htrionum.p.g48712.p1, htrionum.p.g97631.p1	XP_039002282.1 scarecrow-like protein 3 isoform X1, XP_039002283.1 scarecrow-like protein 3 isoform X2, XP_039012846.1 scarecrow-like protein 3, XP_039014259.1 scarecrow-like protein 3, XP_039021652.1 scarecrow-like protein 3 isoform X1, XP_039021653.1 scarecrow-like protein 3 isoform X2, XP_039027755.1 scarecrow-like protein 3, XP_039027756.1 scarecrow-like protein 3, XP_039053135.1 scarecrow-like protein 3, XP_039059341.1 scarecrow-like protein 3	AT1G50420.1 | Symbols_ SCL3_ SCL-3 | scarecrow-like 3_ SCARECROW-LIKE 3 | chr1_18678177-18679625 REVERSE LENGTH=482	Solyc01g008910.2.1 Transcription factor GRAS _AHRD V3.3 *** A0A200QIE7_9MAGN_, Solyc12g099900.1.1 SCL3 _scarecrow-like 3_	INIL00g09058.t1, INIL08g27176.t1, INIL12g01079.t1, INIL12g29144.t1	Lj2g3v2089740.1 tr|G7K9A5|G7K9A5_MEDTR GRAS family transcription factor OS=Medicago truncatula GN=MTR_5g009080 PE=4 _87.11_0_seg_NULL; GRAS_Transcription factor GRAS; FAMILY NOT NAMED_NULL_CUFF.38557.1, Lj3g3v0821290.1 Non Characterized Hit- tr|I1JWI2|I1JWI2_SOYBN Uncharacterized protein OS=Glycine max GN=Gma.44662 PE_84.33_0_seg_NULL; FAMILY NOT NAMED_NULL; GRAS_Transcription factor GRAS_CUFF.41469.1, Lj3g3v3579320.1 Non Characterized Hit- tr|I1LIM7|I1LIM7_SOYBN Uncharacterized protein OS=Glycine max GN=Gma.48229 PE_82.68_0_FAMILY NOT NAMED_NULL; GRAS_Transcription factor GRAS; seg_NULL_CUFF.46009.1	Am02g49450.P01, Am03g12330.P01	Potri.001G023500.1.p pacid=42791955 transcript=Potri.001G023500.1 locus=Potri.001G023500 ID=Potri.001G023500.1.v4.1 annot-version=v4.1, Potri.001G023500.2.p pacid=42791956 transcript=Potri.001G023500.2 locus=Potri.001G023500 ID=Potri.001G023500.2.v4.1 annot-version=v4.1, Potri.003G202100.5.p pacid=42785177 transcript=Potri.003G202100.5 locus=Potri.003G202100 ID=Potri.003G202100.5.v4.1 annot-version=v4.1, Potri.003G202100.6.p pacid=42785178 transcript=Potri.003G202100.6 locus=Potri.003G202100 ID=Potri.003G202100.6.v4.1 annot-version=v4.1, Potri.009G048700.1.p pacid=42772032 transcript=Potri.009G048700.1 locus=Potri.009G048700 ID=Potri.009G048700.1.v4.1 annot-version=v4.1	Os01t0948200-00 Similar to GRAS family transcription factor containing protein., Os05t0378200-00 Transcription factor GRAS domain containing protein., Os05t0378500-00 Transcription factor GRAS domain containing protein.
OG0001860	htrionum.r.g83176.p1, htrionum.p.g13281.p1, htrionum.p.g58063.p1	XP_039026027.1 nuclear pore complex protein NUP50A-like, XP_039038238.1 nuclear pore complex protein NUP50A-like isoform X1, XP_039038239.1 nuclear pore complex protein NUP50A-like isoform X2, XP_039045893.1 nuclear pore complex protein NUP50A-like isoform X1, XP_039045894.1 nuclear pore complex protein NUP50A-like isoform X1, XP_039045895.1 nuclear pore complex protein NUP50A-like isoform X2, XP_039049763.1 nuclear pore complex protein NUP50A-like, XP_039049764.1 nuclear pore complex protein NUP50A-like, XP_039051705.1 nuclear pore complex protein NUP50A-like, XP_039070869.1 nuclear pore complex protein NUP50A-like, XP_039070870.1 nuclear pore complex protein NUP50A-like	AT1G52380.1 | Symbols_ no symbol available | no full name available | chr1_19509979-19511301 FORWARD LENGTH=440, AT1G52380.2 | Symbols_ no symbol available | no full name available | chr1_19509979-19511301 FORWARD LENGTH=440, AT1G52380.3 | Symbols_ no symbol available | no full name available | chr1_19509979-19511301 FORWARD LENGTH=440, AT1G52380.4 | Symbols_ no symbol available | no full name available | chr1_19509979-19511301 FORWARD LENGTH=440, AT3G15970.1 | Symbols_ no symbol available | no full name available | chr3_5408982-5410379 REVERSE LENGTH=465, AT3G15970.2 | Symbols_ no symbol available | no full name available | chr3_5408982-5410379 REVERSE LENGTH=465	Solyc03g120280.1.1 Nuclear pore complex protein NUP50A _AHRD V3.3 *** A0A2G2WQ64_CAPBA_, Solyc06g066740.3.1 Nuclear pore complex protein NUP50A _AHRD V3.3 *** A0A2G3C8N3_CAPCH_	INIL03g01842.t1	Lj0g3v0246169.1 tr|A4SB77|A4SB77_OSTLU Predicted protein OS=Ostreococcus lucimarinus _strain CCE9901_ GN=OSTLU_25876_40.54_0.000000000000002_ABR034WP_NULL; RAN BINDING PROTEIN_NULL; no description_Pleckstrin homology-like domain; seg_NULL; R_CUFF.16250.1, Lj0g3v0246169.2 tr|A4SB77|A4SB77_OSTLU Predicted protein OS=Ostreococcus lucimarinus _strain CCE9901_ GN=OSTLU_25876_40.54_0.000000000000002_ABR034WP_NULL; RAN BINDING PROTEIN_NULL; no description_Pleckstrin homology-like domain; seg_NULL; R_CUFF.16250.2, Lj0g3v0246169.3 tr|A4SB77|A4SB77_OSTLU Predicted protein OS=Ostreococcus lucimarinus _strain CCE9901_ GN=OSTLU_25876_40.54_0.000000000000002_ABR034WP_NULL; RAN BINDING PROTEIN_NULL; no description_Pleckstrin homology-like domain; seg_NULL; R_CUFF.16250.3, Lj0g3v0246169.4 tr|A4SB77|A4SB77_OSTLU Predicted protein OS=Ostreococcus lucimarinus _strain CCE9901_ GN=OSTLU_25876_40.54_0.000000000000002_ABR034WP_NULL; RAN BINDING PROTEIN_NULL; no description_Pleckstrin homology-like domain; seg_NULL; R_CUFF.16250.4, Lj3g3v0139590.1 Non Characterized Hit- tr|I0YN78|I0YN78_9CHLO Uncharacterized protein OS=Coccomyxa subellipsoidea C-_44.25_5e-17_seg_NULL; ABR034WP_NULL; RAN BINDING PROTEIN_NULL; NUP50_Nuclear pore complex_ NUP2/50/61; Ran_BP1_R_NODE_19574_length_1702_cov_237.329025.path2.1	Am03g29650.P01, Am05g15850.P01	Potri.001G179100.1.p pacid=42787900 transcript=Potri.001G179100.1 locus=Potri.001G179100 ID=Potri.001G179100.1.v4.1 annot-version=v4.1, Potri.001G179100.3.p pacid=42787898 transcript=Potri.001G179100.3 locus=Potri.001G179100 ID=Potri.001G179100.3.v4.1 annot-version=v4.1, Potri.001G179100.4.p pacid=42787899 transcript=Potri.001G179100.4 locus=Potri.001G179100 ID=Potri.001G179100.4.v4.1 annot-version=v4.1, Potri.003G056400.8.p pacid=42785472 transcript=Potri.003G056400.8 locus=Potri.003G056400 ID=Potri.003G056400.8.v4.1 annot-version=v4.1, Potri.003G056400.9.p pacid=42785473 transcript=Potri.003G056400.9 locus=Potri.003G056400 ID=Potri.003G056400.9.v4.1 annot-version=v4.1	Os05t0349500-01 Pleckstrin homology-type domain containing protein.
OG0001861	htrionum.r.g11716.p1, htrionum.r.g33839.p1, htrionum.r.g74485.p1, htrionum.p.g10882.p1, htrionum.p.g10882.p2, htrionum.p.g10882.p3, htrionum.p.g23336.p1, htrionum.p.g3895.p1	XP_038991083.1 transcription factor TCP4-like, XP_038996883.1 transcription factor TCP4-like, XP_038997824.1 transcription factor TCP4-like, XP_038997828.1 transcription factor TCP4-like, XP_039001598.1 transcription factor TCP4-like, XP_039012945.1 transcription factor TCP4-like, XP_039025813.1 transcription factor TCP4-like, XP_039027002.1 transcription factor TCP4-like	AT1G53230.1 | Symbols_ TCP3 | "TEOSINTE BRANCHED 1_ cycloidea and PCF transcription factor 3" | chr1_19850260-19851435 REVERSE LENGTH=391, AT1G53230.2 | Symbols_ TCP3 | "TEOSINTE BRANCHED 1_ cycloidea and PCF transcription factor 3" | chr1_19850260-19851435 REVERSE LENGTH=391, AT3G15030.1 | Symbols_ MEE35_ TCP4 | TCP family transcription factor 4_ maternal effect embryo arrest 35 | chr3_5062308-5063570 FORWARD LENGTH=420, AT3G15030.2 | Symbols_ MEE35_ TCP4 | TCP family transcription factor 4_ maternal effect embryo arrest 35 | chr3_5062308-5063570 FORWARD LENGTH=420, AT3G15030.3 | Symbols_ MEE35_ TCP4 | TCP family transcription factor 4_ maternal effect embryo arrest 35 | chr3_5062308-5063570 FORWARD LENGTH=420, AT3G15030.4 | Symbols_ MEE35_ TCP4 | TCP family transcription factor 4_ maternal effect embryo arrest 35 | chr3_5062308-5063570 FORWARD LENGTH=420	Solyc07g053410.5.1 TCP transcription factor 10 _AHRD V3.11 *** tr|G3BGV0|G3BGV0_SOLLC_, Solyc07g062680.3.1 cycloidea, Solyc12g014140.3.1 SlTCP3	INIL09g30340.t1, INIL14g26178.t1	Lj0g3v0140319.1 tr|E2FYM1|E2FYM1_CAPAN Lanceolate OS=Capsicum annuum PE=4 SV=1_32.02_0.0006_seg_NULL; TCP_Transcription factor TCP subgroup; TCP_Transcription factor_ TCP_CUFF.8550.1, Lj3g3v0428760.1 tr|Q8RW43|Q8RW43_LUPAL TCP1 protein OS=Lupinus albus GN=tcp1 PE=2 SV=1_58.94_0_seg_NULL; TCP_Transcription factor TCP subgroup; TCP_Transcription factor_ TCP_CUFF.40721.1, Lj3g3v2838560.1 Non Characterized Hit- tr|I1M3N4|I1M3N4_SOYBN Uncharacterized protein OS=Glycine max GN=Gma.37735 PE_75.56_0_TCP_Transcription factor TCP subgroup; seg_NULL; TCP_Transcription factor_ TCP_CUFF.44766.1	Am03g11310.P01	Potri.001G375800.1.p pacid=42790104 transcript=Potri.001G375800.1 locus=Potri.001G375800 ID=Potri.001G375800.1.v4.1 annot-version=v4.1, Potri.011G096600.2.p pacid=42780835 transcript=Potri.011G096600.2 locus=Potri.011G096600 ID=Potri.011G096600.2.v4.1 annot-version=v4.1, Potri.013G119400.1.p pacid=42811739 transcript=Potri.013G119400.1 locus=Potri.013G119400 ID=Potri.013G119400.1.v4.1 annot-version=v4.1, Potri.019G091300.1.p pacid=42773807 transcript=Potri.019G091300.1 locus=Potri.019G091300 ID=Potri.019G091300.1.v4.1 annot-version=v4.1	Os01t0213800-01 Plant-specific transcription factor_ miR319 target gene
OG0001862	htrionum.r.g35544.p1, htrionum.r.g5673.p1, htrionum.r.g57130.p1, htrionum.r.g67955.p1, htrionum.p.g7243.p1	XP_038998475.1 TPR repeat-containing thioredoxin TTL1-like isoform X1, XP_038998476.1 TPR repeat-containing thioredoxin TTL1-like isoform X2, XP_039001601.1 TPR repeat-containing thioredoxin TTL1-like, XP_039049416.1 inactive TPR repeat-containing thioredoxin TTL3-like isoform X1, XP_039049417.1 inactive TPR repeat-containing thioredoxin TTL3-like isoform X1, XP_039049418.1 inactive TPR repeat-containing thioredoxin TTL3-like isoform X2, XP_039059575.1 inactive TPR repeat-containing thioredoxin TTL3-like, XP_039064583.1 inactive TPR repeat-containing thioredoxin TTL3-like	AT1G53300.1 | Symbols_ TTL1 | tetratricopeptide-repeat thioredoxin-like 1 | chr1_19879726-19882375 FORWARD LENGTH=699, AT2G42580.1 | Symbols_ TTL3_ VIT | tetratricopetide-repeat thioredoxin-like 3_ VHI-INTERACTING TPR CONTAINING PROTEIN | chr2_17728855-17731461 FORWARD LENGTH=691, AT3G58620.1 | Symbols_ TTL4 | tetratricopetide-repeat thioredoxin-like 4 | chr3_21680397-21682959 FORWARD LENGTH=682, AT3G58620.2 | Symbols_ TTL4 | tetratricopetide-repeat thioredoxin-like 4 | chr3_21680397-21682806 FORWARD LENGTH=659	Solyc07g062580.4.1 TPR repeat-containing thioredoxin TT.1	INIL01g01634.t1, INIL03g17502.t1, INIL14g26186.t1	Lj3g3v0428420.1 Non Characterized Hit- tr|I1MAS5|I1MAS5_SOYBN Uncharacterized protein OS=Glycine max GN=Gma.50267 PE_31.88_0.0001_Tetratricopeptide repeats_Tetratricopeptide repeat; TPR_Tetratricopeptide repeat; TPR_REGION_Tetratr_CUFF.40699.1, Lj3g3v0428420.2 Non Characterized Hit- tr|C5YWM0|C5YWM0_SORBI Putative uncharacterized protein Sb09g030170 OS=Sorghu_41.33_0.0000004_TPR REPEAT CONTAINING PROTEIN_NULL; TPR-like_NULL; TPR_Tetratricopeptide repeat; TPR_REGION_Tetratri_CUFF.40699.2, Lj3g3v0428420.3 Non Characterized Hit- tr|D7L389|D7L389_ARALL Putative uncharacterized protein OS=Arabidopsis lyrata_32.95_0.0001_Tetratricopeptide repeats_Tetratricopeptide repeat; TPR_Tetratricopeptide repeat; TPR_REGION_Tetratr_CUFF.40699.3, Lj3g3v1061300.1 Non Characterized Hit- tr|I1M319|I1M319_SOYBN Uncharacterized protein OS=Glycine max GN=Gma.7302 PE=_76.6_0_TPR REPEAT CONTAINING PROTEIN_NULL; TPR_11_NULL; TPR_2_Tetratricopeptide TPR2; Thioredoxin_Thioredox_CUFF.42094.1, Lj3g3v1061300.2 Non Characterized Hit- tr|I1M319|I1M319_SOYBN Uncharacterized protein OS=Glycine max GN=Gma.7302 PE=_87.55_0_TPR REPEAT CONTAINING PROTEIN_NULL; TPR_11_NULL; TPR_2_Tetratricopeptide TPR2; Thioredoxin_Thioredox_CUFF.42094.2, Lj3g3v1061300.3 Non Characterized Hit- tr|I1M319|I1M319_SOYBN Uncharacterized protein OS=Glycine max GN=Gma.7302 PE=_88.89_0_TPR REPEAT CONTAINING PROTEIN_NULL; TPR_11_NULL; TPR_2_Tetratricopeptide TPR2; Thioredoxin_Thioredox_CUFF.42094.3, Lj3g3v2849010.1 Non Characterized Hit- tr|I1M3M3|I1M3M3_SOYBN Uncharacterized protein _Fragment_ OS=Glycine max GN=G_79.72_0_seg_NULL; TPR_Tetratricopeptide repeat; TPR_REGION_Tetratricopeptide repeat-containing domain; Tetra_CUFF.44810.1, Lj3g3v2849010.2 Non Characterized Hit- tr|I1M3M3|I1M3M3_SOYBN Uncharacterized protein _Fragment_ OS=Glycine max GN=G_79.72_0_seg_NULL; TPR_Tetratricopeptide repeat; TPR_REGION_Tetratricopeptide repeat-containing domain; Tetra_CUFF.44810.2, Lj3g3v2849010.3 Non Characterized Hit- tr|I1M3M3|I1M3M3_SOYBN Uncharacterized protein _Fragment_ OS=Glycine max GN=G_79.72_0_Thioredoxin-like_Thioredoxin-like fold; TPR-like_NULL; Tetratricopeptide repeats_Tetratricopeptide r_CUFF.44810.3	Am03g11220.P01, Am03g14640.P01	Potri.001G392601.1.p pacid=42791534 transcript=Potri.001G392601.1 locus=Potri.001G392601 ID=Potri.001G392601.1.v4.1 annot-version=v4.1, Potri.011G111500.2.p pacid=42780300 transcript=Potri.011G111500.2 locus=Potri.011G111500 ID=Potri.011G111500.2.v4.1 annot-version=v4.1	Os01t0218200-00 Thioredoxin domain 2 containing protein., Os05t0210600-01 Molecular chaperone_ heat shock protein_ Hsp40_ DnaJ domain containing protein.
OG0001863	htrionum.r.g41180.p1, htrionum.r.g42375.p1, htrionum.r.g77365.p1, htrionum.r.g84048.p1, htrionum.p.g91593.p2	XP_038994525.1 mitogen-activated protein kinase kinase kinase 3-like, XP_038997882.1 mitogen-activated protein kinase kinase kinase 3-like, XP_039004112.1 mitogen-activated protein kinase kinase kinase 3-like isoform X1, XP_039004113.1 mitogen-activated protein kinase kinase kinase 3-like isoform X2, XP_039004114.1 mitogen-activated protein kinase kinase kinase 3-like isoform X3, XP_039015962.1 mitogen-activated protein kinase kinase kinase 3-like, XP_039016939.1 mitogen-activated protein kinase kinase kinase 3-like, XP_039016940.1 mitogen-activated protein kinase kinase kinase 3-like, XP_039030994.1 mitogen-activated protein kinase kinase kinase 3-like_ partial, XP_039056861.1 mitogen-activated protein kinase kinase kinase 3-like isoform X1, XP_039056862.1 mitogen-activated protein kinase kinase kinase 3-like isoform X2	AT1G53570.1 | Symbols_ MAPKKK3_ MAP3KA | MAP KINASE KINASE KINASE 3_ mitogen-activated protein kinase kinase kinase 3 | chr1_19987391-19990733 FORWARD LENGTH=609, AT1G53570.2 | Symbols_ MAPKKK3_ MAP3KA | MAP KINASE KINASE KINASE 3_ mitogen-activated protein kinase kinase kinase 3 | chr1_19987391-19990733 FORWARD LENGTH=608, AT1G53570.3 | Symbols_ MAPKKK3_ MAP3KA | MAP KINASE KINASE KINASE 3_ mitogen-activated protein kinase kinase kinase 3 | chr1_19987391-19990733 FORWARD LENGTH=608, AT1G53570.4 | Symbols_ MAPKKK3_ MAP3KA | MAP KINASE KINASE KINASE 3_ mitogen-activated protein kinase kinase kinase 3 | chr1_19987391-19990733 FORWARD LENGTH=608, AT1G53570.5 | Symbols_ MAPKKK3_ MAP3KA | MAP KINASE KINASE KINASE 3_ mitogen-activated protein kinase kinase kinase 3 | chr1_19987391-19990733 FORWARD LENGTH=583, AT1G53570.6 | Symbols_ MAPKKK3_ MAP3KA | MAP KINASE KINASE KINASE 3_ mitogen-activated protein kinase kinase kinase 3 | chr1_19987391-19990404 FORWARD LENGTH=524, AT1G53570.7 | Symbols_ MAPKKK3_ MAP3KA | MAP KINASE KINASE KINASE 3_ mitogen-activated protein kinase kinase kinase 3 | chr1_19987391-19990404 FORWARD LENGTH=525		INIL02g31619.t1, INIL11g05114.t1	Lj1g3v1316910.1 Non Characterized Hit- tr|G7LE28|G7LE28_MEDTR Protein kinase_ putative OS=Medicago truncatula GN=MTR_45.26_8e-16_Pkinase_Protein kinase_ catalytic domain; no description_NULL; seg_NULL; Protein kinase-like _PK-lik_CUFF.27117.1, Lj1g3v1316910.2 Non Characterized Hit- tr|I1KBJ1|I1KBJ1_SOYBN Uncharacterized protein OS=Glycine max GN=Gma.51748 PE_81.1_0_no description_NULL; Protein kinase-like _PK-like__Protein kinase-like domain; PROTEIN_KINASE_DOM_Pr_CUFF.27117.2, Lj1g3v1318210.1 tr|Q75PK5|Q75PK5_LOTJA Mitogen-activated kinase kinase kinase alpha OS=Lotus japonicus GN=LjM3Kalpha_99.68_0_Protein kinase-like _PK-like__Protein kinase-like domain; seg_NULL; Serine/Threonine protein kinases_NODE_42338_length_2318_cov_94.525452.path2.1, Lj1g3v1318220.1 gi|45476485|dbj|AB167408.1|.path1.1, Lj4g3v2742830.1 gi|45476485|dbj|AB167408.1|.path2.1, Lj4g3v2742850.1 gene.g57372.t1.1	Am06g29870.P01, Am06g29870.P02	Potri.005G062500.1.p pacid=42804262 transcript=Potri.005G062500.1 locus=Potri.005G062500 ID=Potri.005G062500.1.v4.1 annot-version=v4.1, Potri.007G106800.1.p pacid=42765333 transcript=Potri.007G106800.1 locus=Potri.007G106800 ID=Potri.007G106800.1.v4.1 annot-version=v4.1	Os11t0207200-01 Similar to MAP3Ka.
OG0001864	htrionum.r.g30804.p1, htrionum.r.g54470.p1, htrionum.r.g72054.p1, htrionum.r.g73497.p1	XP_038994417.1 ALA-interacting subunit 3-like, XP_038994418.1 ALA-interacting subunit 3-like, XP_039022222.1 ALA-interacting subunit 3-like, XP_039060953.1 putative ALA-interacting subunit 4	AT1G54320.1 | Symbols_ no symbol available | no full name available | chr1_20275732-20277793 REVERSE LENGTH=349, AT1G79450.1 | Symbols_ ALIS5 | ALA-interacting subunit 5 | chr1_29887831-29889904 FORWARD LENGTH=350, AT1G79450.2 | Symbols_ ALIS5 | ALA-interacting subunit 5 | chr1_29888665-29889904 FORWARD LENGTH=283, AT3G12740.1 | Symbols_ ALIS1 | ALA-interacting subunit 1 | chr3_4049739-4051561 FORWARD LENGTH=350	Solyc02g036440.3.1 ALA-interacting subunit _AHRD V3.3 *** A0A1U8FRI2_CAPAN_, Solyc05g054800.3.1 ALA-interacting subunit _AHRD V3.3 *** A0A1U8GR46_CAPAN_	INIL05g09416.t1, INIL11g10075.t1	Lj0g3v0342489.1 Non Characterized Hit- tr|I3T8C9|I3T8C9_LOTJA Uncharacterized protein OS=Lotus japonicus PE=2 SV=1_98.25_0_SUBFAMILY NOT NAMED_NULL; CELL CYCLE CONTROL PROTEIN 50_Protein of unknown function DUF284_ transmem_CUFF.23492.1, Lj1g3v3975710.1 Non Characterized Hit- tr|I1N8A7|I1N8A7_SOYBN Uncharacterized protein OS=Glycine max PE=4 SV=1_83.85_0_CDC50_Protein of unknown function DUF284_ transmembrane eukaryotic; SUBFAMILY NOT NAMED_NULL; CELL C_CUFF.31690.1, Lj1g3v3975710.2 Non Characterized Hit- tr|I1N8A7|I1N8A7_SOYBN Uncharacterized protein OS=Glycine max PE=4 SV=1_83.18_0_CDC50_Protein of unknown function DUF284_ transmembrane eukaryotic; SUBFAMILY NOT NAMED_NULL; CELL C_CUFF.31690.2, Lj1g3v4647660.1 Non Characterized Hit- tr|I1N8A7|I1N8A7_SOYBN Uncharacterized protein OS=Glycine max PE=4 SV=1_82.26_0_CDC50_Protein of unknown function DUF284_ transmembrane eukaryotic; SUBFAMILY NOT NAMED_NULL; CELL C_CUFF.32823.1	Am01g27510.P01, Am01g51330.P01, Am01g51330.P02, Am01g51330.P03, Am02g10110.P01, Am02g10110.P02, Am02g10110.P05	Potri.004G081100.1.p pacid=42796532 transcript=Potri.004G081100.1 locus=Potri.004G081100 ID=Potri.004G081100.1.v4.1 annot-version=v4.1, Potri.008G082100.1.p pacid=42805991 transcript=Potri.008G082100.1 locus=Potri.008G082100 ID=Potri.008G082100.1.v4.1 annot-version=v4.1, Potri.010G173900.1.p pacid=42798275 transcript=Potri.010G173900.1 locus=Potri.010G173900 ID=Potri.010G173900.1.v4.1 annot-version=v4.1, Potri.017G139300.1.p pacid=42814074 transcript=Potri.017G139300.1 locus=Potri.017G139300 ID=Potri.017G139300.1.v4.1 annot-version=v4.1	Os02t0173800-01 Protein of unknown function DUF284_ transmembrane eukaryotic family protein., Os03t0120100-01 Protein of unknown function DUF284_ transmembrane eukaryotic family protein., Os05t0529900-00 Similar to Cell division control protein 50., Os06t0665000-01 Protein of unknown function DUF284_ transmembrane eukaryotic family protein., Os06t0665000-02 Protein of unknown function DUF284_ transmembrane eukaryotic family protein.
OG0001865	htrionum.r.g66634.p1, htrionum.p.g11608.p1, htrionum.p.g11612.p1, htrionum.p.g69028.p1, htrionum.p.g90280.p1	XP_038996202.1 phosphoglycerate kinase_ cytosolic-like, XP_039000591.1 phosphoglycerate kinase_ chloroplastic-like, XP_039014854.1 phosphoglycerate kinase_ chloroplastic, XP_039024658.1 phosphoglycerate kinase_ cytosolic, XP_039055693.1 phosphoglycerate kinase_ chloroplastic-like	AT1G56190.1 | Symbols_ PGKp2_ cPGK2_ PGK2 | | chr1_21028403-21030454 FORWARD LENGTH=478, AT1G56190.2 | Symbols_ PGKp2_ cPGK2_ PGK2 | | chr1_21028622-21030454 FORWARD LENGTH=405, AT1G79550.1 | Symbols_ PGKc_ PGK_ PGK3 | phosphoglycerate kinase_ phosphoglycerate kinase 3 | chr1_29924347-29926295 REVERSE LENGTH=401, AT1G79550.2 | Symbols_ PGKc_ PGK_ PGK3 | phosphoglycerate kinase_ phosphoglycerate kinase 3 | chr1_29924347-29926295 REVERSE LENGTH=401, AT3G12780.1 | Symbols_ PGKp1_ PGK1 | phosphoglycerate kinase 1 | chr3_4061127-4063140 REVERSE LENGTH=481	Solyc07g066600.3.1 Phosphoglycerate kinase _AHRD V3.3 *** A0A2G3C3B1_CAPCH_, Solyc07g066610.3.1 Phosphoglycerate kinase _AHRD V3.3 *** A0A2G2Z688_CAPAN_	INIL11g10062.t1, INIL11g10063.t1	Lj3g3v0950490.1 tr|G7IT86|G7IT86_MEDTR Phosphoglycerate kinase OS=Medicago truncatula GN=MTR_2g066120 PE=3 SV=1_94.26_0_Phosphoglycerate kinase_Phosphoglycerate kinase; no description_Phosphoglycerate kinase_ N-terminal;_CUFF.42072.1, Lj3g3v0950490.2 tr|I3T2H0|I3T2H0_MEDTR Phosphoglycerate kinase OS=Medicago truncatula PE=2 SV=1_93.94_0_Phosphoglycerate kinase_Phosphoglycerate kinase; no description_Phosphoglycerate kinase_ N-terminal;_CUFF.42072.2, Lj3g3v0950510.2 tr|G7IT85|G7IT85_MEDTR Phosphoglycerate kinase OS=Medicago truncatula GN=MTR_2g066110 PE=3 SV=1_89.54_0_seg_NULL; Phosphoglyc_kinase_Phosphoglycerate kinase; PHGLYCKINASE_Phosphoglycerate kinase; no descr_CUFF.41900.2	Am07g00560.P01, Am07g00570.P01, Am07g00570.P02	Potri.008G084400.1.p pacid=42806746 transcript=Potri.008G084400.1 locus=Potri.008G084400 ID=Potri.008G084400.1.v4.1 annot-version=v4.1, Potri.008G084400.5.p pacid=42806745 transcript=Potri.008G084400.5 locus=Potri.008G084400 ID=Potri.008G084400.5.v4.1 annot-version=v4.1, Potri.008G084500.1.p pacid=42808071 transcript=Potri.008G084500.1 locus=Potri.008G084500 ID=Potri.008G084500.1.v4.1 annot-version=v4.1, Potri.010G171500.1.p pacid=42798687 transcript=Potri.010G171500.1 locus=Potri.010G171500 ID=Potri.010G171500.1.v4.1 annot-version=v4.1, Potri.010G171600.4.p pacid=42798219 transcript=Potri.010G171600.4 locus=Potri.010G171600 ID=Potri.010G171600.4.v4.1 annot-version=v4.1, Potri.010G171600.5.p pacid=42798221 transcript=Potri.010G171600.5 locus=Potri.010G171600 ID=Potri.010G171600.5.v4.1 annot-version=v4.1, Potri.010G171600.6.p pacid=42798220 transcript=Potri.010G171600.6 locus=Potri.010G171600 ID=Potri.010G171600.6.v4.1 annot-version=v4.1	Os02t0169300-01 Similar to Phosphoglycerate kinase_ cytosolic _EC 2.7.2.3_., Os05t0496200-01 Similar to 3-phosphoglycerate kinase _Fragment_., Os05t0496200-02 Similar to phosphoglycerate kinase., Os06t0668200-01 Similar to Phosphoglycerate kinase_ cytosolic _EC 2.7.2.3_.
OG0001866	htrionum.r.g19455.p1, htrionum.r.g59797.p1	XP_038992171.1 glycine-rich RNA-binding protein RZ1C-like isoform X1, XP_038992172.1 glycine-rich RNA-binding protein RZ1C-like isoform X2, XP_039005066.1 glycine-rich RNA-binding protein RZ1C-like isoform X1, XP_039005067.1 glycine-rich RNA-binding protein RZ1C-like isoform X2, XP_039036092.1 glycine-rich RNA-binding protein RZ1C-like, XP_039037275.1 glycine-rich RNA-binding protein RZ1C-like isoform X1, XP_039037276.1 glycine-rich RNA-binding protein RZ1C-like isoform X1, XP_039037277.1 glycine-rich RNA-binding protein RZ1C-like isoform X2, XP_039067313.1 glycine-rich RNA-binding protein RZ1C-like isoform X1, XP_039067314.1 glycine-rich RNA-binding protein RZ1C-like isoform X2	AT1G60650.1 | Symbols_ RZ-1b_ RBGB1_ AtRZ-1b | RZ-1b_ RNA-binding glycine-rich protein B1_ AtRZ-1b | chr1_22340089-22342148 FORWARD LENGTH=292, AT1G60650.2 | Symbols_ RZ-1b_ RBGB1_ AtRZ-1b | RZ-1b_ RNA-binding glycine-rich protein B1_ AtRZ-1b | chr1_22340089-22342148 FORWARD LENGTH=292, AT1G60650.3 | Symbols_ RZ-1b_ RBGB1_ AtRZ-1b | RZ-1b_ RNA-binding glycine-rich protein B1_ AtRZ-1b | chr1_22341174-22342148 FORWARD LENGTH=255, AT1G60650.4 | Symbols_ RZ-1b_ RBGB1_ AtRZ-1b | RZ-1b_ RNA-binding glycine-rich protein B1_ AtRZ-1b | chr1_22341309-22342148 FORWARD LENGTH=249, AT5G04280.1 | Symbols_ RZ-1c_ RBGB3_ AtRZ-1c | RNA-binding glycine-rich protein B3_ RZ-1c_ AtRZ-1c | chr5_1192461-1195413 FORWARD LENGTH=310, AT5G04280.2 | Symbols_ RZ-1c_ RBGB3_ AtRZ-1c | RNA-binding glycine-rich protein B3_ RZ-1c_ AtRZ-1c | chr5_1194498-1195413 FORWARD LENGTH=272, AT5G04280.3 | Symbols_ RZ-1c_ RBGB3_ AtRZ-1c | RNA-binding glycine-rich protein B3_ RZ-1c_ AtRZ-1c | chr5_1194498-1195413 FORWARD LENGTH=272, AT5G04280.4 | Symbols_ RZ-1c_ RBGB3_ AtRZ-1c | RNA-binding glycine-rich protein B3_ RZ-1c_ AtRZ-1c | chr5_1194498-1195413 FORWARD LENGTH=272, AT5G04280.5 | Symbols_ RZ-1c_ RBGB3_ AtRZ-1c | RNA-binding glycine-rich protein B3_ RZ-1c_ AtRZ-1c | chr5_1194498-1195413 FORWARD LENGTH=272	Solyc03g071560.4.1 RNA-binding protein _AHRD V3.3 *-* A0A1Y1HYH4_KLENI_, Solyc11g008210.3.1 glycine-rich RNA-binding protein RZ1C-like _AHRD V3.3 *-* A0A2I4DY40_9ROSI_	INIL01g20159.t1, INIL01g20159.t2	Lj5g3v2219240.1 tr|B6TA69|B6TA69_MAIZE Glycine-rich RNA-binding protein 7 OS=Zea mays PE=2 SV=1_41.03_2e-18_RNA-binding domain_ RBD_NULL; RRM_RNA recognition motif domain; ZF_CCHC_Zinc finger_ CCHC-type; PRED_CUFF.56943.1	Am04g35700.P01, Am04g35700.P02	Potri.008G033000.5.p pacid=42805741 transcript=Potri.008G033000.5 locus=Potri.008G033000 ID=Potri.008G033000.5.v4.1 annot-version=v4.1, Potri.008G033000.6.p pacid=42805738 transcript=Potri.008G033000.6 locus=Potri.008G033000 ID=Potri.008G033000.6.v4.1 annot-version=v4.1, Potri.008G033000.7.p pacid=42805739 transcript=Potri.008G033000.7 locus=Potri.008G033000 ID=Potri.008G033000.7.v4.1 annot-version=v4.1, Potri.008G033000.8.p pacid=42805740 transcript=Potri.008G033000.8 locus=Potri.008G033000 ID=Potri.008G033000.8.v4.1 annot-version=v4.1, Potri.010G228700.1.p pacid=42799171 transcript=Potri.010G228700.1 locus=Potri.010G228700 ID=Potri.010G228700.1.v4.1 annot-version=v4.1, Potri.010G228700.2.p pacid=42799170 transcript=Potri.010G228700.2 locus=Potri.010G228700 ID=Potri.010G228700.2.v4.1 annot-version=v4.1, Potri.010G228700.7.p pacid=42799172 transcript=Potri.010G228700.7 locus=Potri.010G228700 ID=Potri.010G228700.7.v4.1 annot-version=v4.1	Os03t0681900-01 Similar to RGP-3 _Fragment_.
OG0001867	htrionum.r.g22127.p1, htrionum.r.g59524.p1, htrionum.r.g61236.p1, htrionum.r.g67296.p1, htrionum.p.g36615.p1	XP_038994056.1 BTB/POZ domain-containing protein At1g67900-like, XP_038994057.1 BTB/POZ domain-containing protein At1g67900-like, XP_039006842.1 BTB/POZ domain-containing protein At1g67900-like, XP_039015018.1 BTB/POZ domain-containing protein At1g67900-like, XP_039018124.1 BTB/POZ domain-containing protein At1g67900-like, XP_039034766.1 BTB/POZ domain-containing protein At1g67900-like, XP_039044774.1 BTB/POZ domain-containing protein At1g67900-like, XP_039057364.1 BTB/POZ domain-containing protein At1g67900-like, XP_039057412.1 BTB/POZ domain-containing protein At1g67900-like, XP_039057462.1 BTB/POZ domain-containing protein At1g67900-like	AT1G67900.1 | Symbols_ NPY8 | | chr1_25467737-25469888 FORWARD LENGTH=631, AT1G67900.2 | Symbols_ NPY8 | | chr1_25467737-25469888 FORWARD LENGTH=631, AT1G67900.3 | Symbols_ NPY8 | | chr1_25467737-25469888 FORWARD LENGTH=631, AT1G67900.4 | Symbols_ NPY8 | | chr1_25467737-25469888 FORWARD LENGTH=631, AT1G67900.5 | Symbols_ NPY8 | | chr1_25467737-25469888 FORWARD LENGTH=631, AT1G67900.6 | Symbols_ NPY8 | | chr1_25467737-25469888 FORWARD LENGTH=631	Solyc05g013570.3.1 BTB/POZ domain-containing protein _AHRD V3.3 *** A0A2G2VN16_CAPBA_	INIL07g33760.t1, INIL08g04750.t1	Lj0g3v0341449.1 CUFF.23383.1, Lj2g3v1438400.1 tr|G7JXS6|G7JXS6_MEDTR BTB/POZ domain-containing protein OS=Medicago truncatula GN=MTR_5g032780 PE=4_87.21_0_seg_NULL; POZ domain_BTB/POZ fold; SUBFAMILY NOT NAMED_NULL; FAMILY NOT NAMED_NULL; no description_B_CUFF.37089.1	Am01g02710.P01, Am04g11900.P01	Potri.008G186100.7.p pacid=42808328 transcript=Potri.008G186100.7 locus=Potri.008G186100 ID=Potri.008G186100.7.v4.1 annot-version=v4.1, Potri.010G046800.3.p pacid=42798044 transcript=Potri.010G046800.3 locus=Potri.010G046800 ID=Potri.010G046800.3.v4.1 annot-version=v4.1, Potri.010G046800.4.p pacid=42798047 transcript=Potri.010G046800.4 locus=Potri.010G046800 ID=Potri.010G046800.4.v4.1 annot-version=v4.1, Potri.010G046800.6.p pacid=42798042 transcript=Potri.010G046800.6 locus=Potri.010G046800 ID=Potri.010G046800.6.v4.1 annot-version=v4.1, Potri.010G046800.7.p pacid=42798045 transcript=Potri.010G046800.7 locus=Potri.010G046800 ID=Potri.010G046800.7.v4.1 annot-version=v4.1, Potri.010G046800.8.p pacid=42798046 transcript=Potri.010G046800.8 locus=Potri.010G046800 ID=Potri.010G046800.8.v4.1 annot-version=v4.1, Potri.010G046800.9.p pacid=42798043 transcript=Potri.010G046800.9 locus=Potri.010G046800 ID=Potri.010G046800.9.v4.1 annot-version=v4.1	Os04t0477000-01 BTB/POZ fold domain containing protein.
OG0001868	htrionum.r.g4552.p1, htrionum.r.g60666.p1, htrionum.r.g67074.p1, htrionum.p.g37097.p1, htrionum.p.g79695.p1	XP_038997275.1 probable WRKY transcription factor 57, XP_038997276.1 probable WRKY transcription factor 57, XP_038997277.1 probable WRKY transcription factor 57, XP_039004014.1 probable WRKY transcription factor 57, XP_039023669.1 probable WRKY transcription factor 57, XP_039032085.1 probable WRKY transcription factor 57, XP_039042302.1 probable WRKY transcription factor 57, XP_039042303.1 probable WRKY transcription factor 57, XP_039044764.1 probable WRKY transcription factor 57, XP_039044765.1 probable WRKY transcription factor 57, XP_039047189.1 probable WRKY transcription factor 57, XP_039047190.1 probable WRKY transcription factor 57, XP_039051797.1 probable WRKY transcription factor 57, XP_039051798.1 probable WRKY transcription factor 57, XP_039054681.1 probable WRKY transcription factor 57, XP_039065221.1 probable WRKY transcription factor 57, XP_039069491.1 probable WRKY transcription factor 57	AT1G69310.1 | Symbols_ ATWRKY57_ WRKY57 | WRKY DNA-binding protein 57 | chr1_26056118-26057909 REVERSE LENGTH=287, AT1G69310.2 | Symbols_ ATWRKY57_ WRKY57 | WRKY DNA-binding protein 57 | chr1_26056118-26057909 REVERSE LENGTH=287, AT1G69310.3 | Symbols_ ATWRKY57_ WRKY57 | WRKY DNA-binding protein 57 | chr1_26056118-26057909 REVERSE LENGTH=283, AT1G69310.4 | Symbols_ ATWRKY57_ WRKY57 | WRKY DNA-binding protein 57 | chr1_26056118-26057909 REVERSE LENGTH=287	Solyc05g012500.3.1 WRKY transcription factor 57	INIL08g38566.t1, INIL14g35418.t1	Lj0g3v0254589.1 Non Characterized Hit- tr|I1JEC8|I1JEC8_SOYBN Uncharacterized protein OS=Glycine max GN=Gma.21216 PE_73.06_0_DNA binding domain_DNA-binding WRKY; FAMILY NOT NAMED_NULL; no description_DNA-binding WRKY; WRKY_DN_CUFF.16708.1	Am05g14390.P01	Potri.008G094000.1.p pacid=42807959 transcript=Potri.008G094000.1 locus=Potri.008G094000 ID=Potri.008G094000.1.v4.1 annot-version=v4.1, Potri.008G094000.2.p pacid=42807960 transcript=Potri.008G094000.2 locus=Potri.008G094000 ID=Potri.008G094000.2.v4.1 annot-version=v4.1, Potri.010G160100.5.p pacid=42798435 transcript=Potri.010G160100.5 locus=Potri.010G160100 ID=Potri.010G160100.5.v4.1 annot-version=v4.1	Os03t0758000-01 Similar to WRKY23 transcription factor _Fragment_., Os07t0111400-01 WRKY transcription factor_ Repression of seed dormancy
OG0001869	htrionum.p.g30074.p1, htrionum.p.g48860.p1	XP_038996140.1 probable 1-acyl-sn-glycerol-3-phosphate acyltransferase 5, XP_039006823.1 probable 1-acyl-sn-glycerol-3-phosphate acyltransferase 5, XP_039006824.1 probable 1-acyl-sn-glycerol-3-phosphate acyltransferase 5, XP_039023013.1 probable 1-acyl-sn-glycerol-3-phosphate acyltransferase 4, XP_039023014.1 probable 1-acyl-sn-glycerol-3-phosphate acyltransferase 4, XP_039023016.1 probable 1-acyl-sn-glycerol-3-phosphate acyltransferase 4, XP_039044016.1 LOW QUALITY PROTEIN_ probable 1-acyl-sn-glycerol-3-phosphate acyltransferase 4	AT1G75020.1 | Symbols_ LPAT4 | lysophosphatidyl acyltransferase 4 | chr1_28171779-28173357 FORWARD LENGTH=378, AT1G75020.2 | Symbols_ LPAT4 | lysophosphatidyl acyltransferase 4 | chr1_28171779-28173357 FORWARD LENGTH=378, AT3G18850.1 | Symbols_ LPAT5 | lysophosphatidyl acyltransferase 5 | chr3_6499529-6500840 REVERSE LENGTH=375, AT3G18850.2 | Symbols_ LPAT5 | lysophosphatidyl acyltransferase 5 | chr3_6499529-6500840 REVERSE LENGTH=375, AT3G18850.3 | Symbols_ LPAT5 | lysophosphatidyl acyltransferase 5 | chr3_6499529-6500840 REVERSE LENGTH=375, AT3G18850.4 | Symbols_ LPAT5 | lysophosphatidyl acyltransferase 5 | chr3_6499529-6500840 REVERSE LENGTH=375, AT3G18850.5 | Symbols_ LPAT5 | lysophosphatidyl acyltransferase 5 | chr3_6499529-6500840 REVERSE LENGTH=352, AT3G18850.6 | Symbols_ LPAT5 | lysophosphatidyl acyltransferase 5 | chr3_6499529-6501312 REVERSE LENGTH=244	Solyc01g109370.3.1 Acyltransferase domain-containing protein _AHRD V3.3 *** A0A1Q3CKP3_CEPFO_, Solyc04g079880.4.1 DNA damage-binding protein.1	INIL01g25452.t1, INIL04g34829.t1	Lj3g3v3338310.1 Non Characterized Hit- tr|I1LJG8|I1LJG8_SOYBN Uncharacterized protein OS=Glycine max PE=4 SV=1_84.68_0_Phosphate acyltransferases_Phospholipid/glycerol acyltransferase; Glycerol-3-phosphate _1_-acyltrans_CUFF.45645.1, Lj5g3v0085070.1 Non Characterized Hit- tr|I3T9G6|I3T9G6_LOTJA Uncharacterized protein OS=Lotus japonicus PE=2 SV=1_98.48_0_Phosphate acyltransferases_Phospholipid/glycerol acyltransferase; Acyltransferase_Phospholipid/glyce_CUFF.52492.1, Lj5g3v0085070.2 Non Characterized Hit- tr|I3T9G6|I3T9G6_LOTJA Uncharacterized protein OS=Lotus japonicus PE=2 SV=1_99.73_0_Phosphate acyltransferases_Phospholipid/glycerol acyltransferase; Acyltransferase_Phospholipid/glyce_CUFF.52492.2	Am01g45790.P01, Am05g01590.P01, Am05g45090.P01	Potri.002G133100.2.p pacid=42778807 transcript=Potri.002G133100.2 locus=Potri.002G133100 ID=Potri.002G133100.2.v4.1 annot-version=v4.1, Potri.009G112307.1.p pacid=42772372 transcript=Potri.009G112307.1 locus=Potri.009G112307 ID=Potri.009G112307.1.v4.1 annot-version=v4.1, Potri.009G112307.2.p pacid=42772373 transcript=Potri.009G112307.2 locus=Potri.009G112307 ID=Potri.009G112307.2.v4.1 annot-version=v4.1, Potri.009G112307.3.p pacid=42772374 transcript=Potri.009G112307.3 locus=Potri.009G112307 ID=Potri.009G112307.3.v4.1 annot-version=v4.1, Potri.009G112307.4.p pacid=42772375 transcript=Potri.009G112307.4 locus=Potri.009G112307 ID=Potri.009G112307.4.v4.1 annot-version=v4.1, Potri.014G040600.1.p pacid=42764460 transcript=Potri.014G040600.1 locus=Potri.014G040600 ID=Potri.014G040600.1.v4.1 annot-version=v4.1, Potri.T125204.1.p pacid=42802264 transcript=Potri.T125204.1 locus=Potri.T125204 ID=Potri.T125204.1.v4.1 annot-version=v4.1	Os01t0782500-01 Phospholipid/glycerol acyltransferase domain containing protein., Os05t0502200-01 Phospholipid/glycerol acyltransferase domain containing protein.
OG0001870	htrionum.r.g48460.p1, htrionum.r.g48473.p1, htrionum.p.g16918.p1, htrionum.p.g52309.p1	XP_038992563.1 ATP synthase subunit alpha_ mitochondrial-like, XP_039008806.1 ATP synthase subunit alpha_ chloroplastic-like, XP_039015807.1 ATP synthase subunit alpha_ chloroplastic-like, YP_009132924.1 ATP synthase CF1 alpha subunit _chloroplast_	AT2G07698.1 | Symbols_ no symbol available | no full name available | chr2_3361474-3364028 FORWARD LENGTH=777, ATCG00120.1 | Symbols_ ATPA | ATP synthase subunit alpha | chrc_9938-11461 REVERSE LENGTH=507	Solyc00g500050.1.1 ATP synthase subunit alpha_ chloroplastic _AHRD V3.3 *** I6N942_DATST_, Solyc00g500133.1.1 ATP synthase subunit alpha_ chloroplastic _AHRD V3.3 *** I6N942_DATST_, Solyc00g500203.1.1 ATP synthase subunit alpha_ chloroplastic _AHRD V3.3 *** I6N942_DATST_, Solyc00g500292.1.1 ATP synthase subunit alpha_ chloroplastic _AHRD V3.3 *** I6N942_DATST_, Solyc00g500323.1.1 ATP synthase subunit alpha_ chloroplastic _AHRD V3.3 *** I6N942_DATST_, Solyc00g500332.1.1 ATP synthase subunit alpha_ chloroplastic _AHRD V3.3 *** I6N942_DATST_, Solyc00g500345.1.1 ATP synthase subunit alpha _AHRD V3.3 *** A0A2G3AS26_CAPCH_, Solyc00g500358.1.1 ATP synthase subunit alpha _AHRD V3.3 *** A0A2H4NB27_SOLLC_, Solyc02g012000.1.1 ATP synthase subunit alpha_ chloroplastic _AHRD V3.3 *-* A0A0G2R8I1_MESCR_, Solyc03g033440.1.1 ATP synthase subunit alpha _AHRD V3.3 *-* A0A2K3NKL2_TRIPR_, Solyc06g072540.2.1 ATP synthase subunit alpha_ chloroplastic _AHRD V3.3 *-* I6N942_DATST_, Solyc07g027010.1.1 ATP synthase subunit alpha _AHRD V3.3 *-* Q34265_CALUS_, Solyc11g039980.3.1 ATP synthase subunit alpha _AHRD V3.3 *-* A0A2H4NB27_SOLLC_	INIL00g28885.t1, INIL01g42454.t1, INIL09g31402.t1	Lj0g3v0124339.1 tr|G9JLT6|G9JLT6_LOTJA ATP synthase subunit alpha OS=Lotus japonicus GN=atp1 PE=3 SV=1_98.21_0_P-loop containing nucleoside triphosphate hydrolases_NULL; C-terminal domain of alpha and beta subun_gene.g9481.t1.1, Ljchlorog3v0000470.1 tr|I1LV89|I1LV89_SOYBN ATP synthase subunit alpha OS=Glycine max GN=Gma.17682 PE=3 SV=1_98.04_0_SUBFAMILY NOT NAMED_NULL; ATP SYNTHASE_NULL; ATP-synt_ab_ATPase_ F1/V1/A1 complex_ alpha/beta subuni_NODE_52206_length_1990_cov_55.826633.path1.1, Ljmitog3v0000450.1 tr|G9JLT6|G9JLT6_LOTJA ATP synthase subunit alpha OS=Lotus japonicus GN=atp1 PE=3 SV=1_99.8_0_atpA_ ATP synthase F1_ alpha subunit_ATPase_ F1 complex_ alpha subunit; no description_ATPase_ F1/A1_CUFF.23.1	Am01g20220.P01, Am05g21340.P01	Potri.007G062242.1.p pacid=42766352 transcript=Potri.007G062242.1 locus=Potri.007G062242 ID=Potri.007G062242.1.v4.1 annot-version=v4.1, Potri.007G062242.2.p pacid=42766353 transcript=Potri.007G062242.2 locus=Potri.007G062242 ID=Potri.007G062242.2.v4.1 annot-version=v4.1, Potri.007G062242.3.p pacid=42766354 transcript=Potri.007G062242.3 locus=Potri.007G062242 ID=Potri.007G062242.3.v4.1 annot-version=v4.1, Potri.012G059700.2.p pacid=42784043 transcript=Potri.012G059700.2 locus=Potri.012G059700 ID=Potri.012G059700.2.v4.1 annot-version=v4.1, Potri.013G138000.1.p pacid=42811675 transcript=Potri.013G138000.1 locus=Potri.013G138000 ID=Potri.013G138000.1.v4.1 annot-version=v4.1
OG0001871	htrionum.r.g55568.p1, htrionum.p.g29837.p1, htrionum.p.g58175.p1	XP_038995405.1 protein CHROMATIN REMODELING 35-like isoform X1, XP_038995406.1 protein CHROMATIN REMODELING 35-like isoform X1, XP_038995407.1 protein CHROMATIN REMODELING 35-like isoform X2, XP_038995408.1 protein CHROMATIN REMODELING 35-like isoform X3, XP_038995409.1 protein CHROMATIN REMODELING 35-like isoform X3, XP_039040882.1 protein CHROMATIN REMODELING 35-like isoform X1, XP_039040883.1 protein CHROMATIN REMODELING 35-like isoform X2, XP_039049502.1 protein CHROMATIN REMODELING 35-like isoform X1, XP_039049503.1 protein CHROMATIN REMODELING 35-like isoform X2, XP_039049504.1 protein CHROMATIN REMODELING 35-like isoform X1, XP_039059642.1 protein CHROMATIN REMODELING 35-like	AT2G16390.1 | Symbols_ CHR35_ DMS1_ DRD1 | DEFECTIVE IN MERISTEM SILENCING 1_ DEFECTIVE IN RNA-DIRECTED DNA METHYLATION 1 | chr2_7097638-7101182 FORWARD LENGTH=888, AT2G16390.2 | Symbols_ CHR35_ DMS1_ DRD1 | DEFECTIVE IN MERISTEM SILENCING 1_ DEFECTIVE IN RNA-DIRECTED DNA METHYLATION 1 | chr2_7097403-7101182 FORWARD LENGTH=891	Solyc01g109970.3.1 SNF2 domain-containing protein / helicase domain-containing protein _AHRD V3.3 *** A0A178VR01_ARATH_	INIL06g38406.t1, INIL10g10263.t1, INIL14g06760.t1, INIL14g06761.t1, INIL14g06765.t1	Lj0g3v0103029.1 Non Characterized Hit- tr|I1LVC4|I1LVC4_SOYBN Uncharacterized protein OS=Glycine max GN=Gma.26386 PE_75.79_0_ATP BINDING / DNA BINDING / HELICASE_NULL; SWI/SNF-RELATED MATRIX-ASSOCIATED ACTIN-DEPENDENT REGULAT_CUFF.5824.1, Lj0g3v0103029.2 Non Characterized Hit- tr|I1LVC4|I1LVC4_SOYBN Uncharacterized protein OS=Glycine max GN=Gma.26386 PE_75.79_0_ATP BINDING / DNA BINDING / HELICASE_NULL; SWI/SNF-RELATED MATRIX-ASSOCIATED ACTIN-DEPENDENT REGULAT_CUFF.5824.2, Lj0g3v0216549.1 tr|B9MV63|B9MV63_POPTR Chromatin remodeling complex subunit _Fragment_ OS=Populus trichocarpa GN=CHR_40.74_1e-18_Helicase_C_Helicase_ C-terminal; P-loop containing nucleoside triphosphate hydrolases_NULL; HELICASE_CUFF.13975.1, Lj5g3v1807040.1 Non Characterized Hit- tr|I1LVC4|I1LVC4_SOYBN Uncharacterized protein OS=Glycine max GN=Gma.26386 PE_80.31_0_no description_NULL; ATP BINDING / DNA BINDING / HELICASE_NULL; SWI/SNF-RELATED MATRIX-ASSOCIATED AC_CUFF.55970.1, Lj5g3v1807040.2 Non Characterized Hit- tr|I1LVC4|I1LVC4_SOYBN Uncharacterized protein OS=Glycine max GN=Gma.26386 PE_80.31_0_no description_NULL; ATP BINDING / DNA BINDING / HELICASE_NULL; SWI/SNF-RELATED MATRIX-ASSOCIATED AC_CUFF.55970.2, Lj5g3v2045180.1 Non Characterized Hit- tr|I1LVC4|I1LVC4_SOYBN Uncharacterized protein OS=Glycine max GN=Gma.26386 PE_79.07_0_SNF2_N_SNF2-related; Helicase_C_Helicase_ C-terminal; seg_NULL; DEAD-like helicases superfamily_Heli_CUFF.56512.1	Am05g44420.P01	Potri.004G159000.2.p pacid=42796734 transcript=Potri.004G159000.2 locus=Potri.004G159000 ID=Potri.004G159000.2.v4.1 annot-version=v4.1, Potri.009G120700.2.p pacid=42771411 transcript=Potri.009G120700.2 locus=Potri.009G120700 ID=Potri.009G120700.2.v4.1 annot-version=v4.1, Potri.009G120700.3.p pacid=42771410 transcript=Potri.009G120700.3 locus=Potri.009G120700 ID=Potri.009G120700.3.v4.1 annot-version=v4.1	Os06t0255700-01 DEAD-like helicase_ N-terminal domain containing protein., Os07t0434500-01 Similar to chromatin remodeling complex subunit., Os08t0243866-00 Similar to chromatin remodeling complex subunit., Os08t0289400-00 SNF2-related domain containing protein.
OG0001872	htrionum.r.g21265.p1, htrionum.r.g41801.p1, htrionum.r.g42818.p1, htrionum.r.g83473.p1, htrionum.p.g47563.p1	XP_038996887.1 NAC domain-containing protein 37-like, XP_039000928.1 NAC domain-containing protein 37-like, XP_039003890.1 NAC domain-containing protein 37-like, XP_039011715.1 NAC domain-containing protein 37-like, XP_039035433.1 NAC domain-containing protein 37-like, XP_039044373.1 NAC domain-containing protein 37-like, XP_039044374.1 NAC domain-containing protein 37-like, XP_039053362.1 NAC domain-containing protein 37-like, XP_039053363.1 NAC domain-containing protein 37-like, XP_039054336.1 LOW QUALITY PROTEIN_ NAC domain-containing protein 37-like, XP_039062985.1 NAC domain-containing protein 37-like, XP_039069612.1 NAC domain-containing protein 37-like	AT2G18060.1 | Symbols_ VND1_ ANAC037 | Arabidopsis NAC domain containing protein 37_ vascular related NAC-domain protein 1 | chr2_7848399-7850303 REVERSE LENGTH=365, AT2G18060.2 | Symbols_ VND1_ ANAC037 | Arabidopsis NAC domain containing protein 37_ vascular related NAC-domain protein 1 | chr2_7848399-7849960 REVERSE LENGTH=277, AT2G18060.3 | Symbols_ VND1_ ANAC037 | Arabidopsis NAC domain containing protein 37_ vascular related NAC-domain protein 1 | chr2_7848399-7850303 REVERSE LENGTH=365, AT4G36160.1 | Symbols_ ANAC076_ VND2_ NAC076 | VASCULAR-RELATED NAC-DOMAIN 2_ NAC domain containing protein 76 | chr4_17110877-17112891 REVERSE LENGTH=377, AT4G36160.2 | Symbols_ ANAC076_ VND2_ NAC076 | VASCULAR-RELATED NAC-DOMAIN 2_ NAC domain containing protein 76 | chr4_17110877-17113135 REVERSE LENGTH=381, AT4G36160.3 | Symbols_ ANAC076_ VND2_ NAC076 | VASCULAR-RELATED NAC-DOMAIN 2_ NAC domain containing protein 76 | chr4_17110877-17112891 REVERSE LENGTH=377	Solyc02g084350.3.1 NAC domain-containing protein _AHRD V3.3 *** A0A2K3PFA3_TRIPR_	INIL02g39944.t1, INIL05g09524.t1	Lj2g3v1706540.1 Non Characterized Hit- tr|F6GWP2|F6GWP2_VITVI Putative uncharacterized protein OS=Vitis vinifera GN=_75_0_seg_NULL; NAC_No apical meristem _NAM_ protein; SUBFAMILY NOT NAMED_NULL; FAMILY NOT NAMED_NULL; NAM_CUFF.37699.1, Lj2g3v1706540.2 Non Characterized Hit- tr|F6GWP2|F6GWP2_VITVI Putative uncharacterized protein OS=Vitis vinifera GN=_75_0_seg_NULL; NAC_No apical meristem _NAM_ protein; SUBFAMILY NOT NAMED_NULL; FAMILY NOT NAMED_NULL; NAM_CUFF.37699.2	Am04g14870.P01	Potri.005G116800.2.p pacid=42802447 transcript=Potri.005G116800.2 locus=Potri.005G116800 ID=Potri.005G116800.2.v4.1 annot-version=v4.1, Potri.005G116800.5.p pacid=42802446 transcript=Potri.005G116800.5 locus=Potri.005G116800 ID=Potri.005G116800.5.v4.1 annot-version=v4.1, Potri.007G014400.2.p pacid=42765541 transcript=Potri.007G014400.2 locus=Potri.007G014400 ID=Potri.007G014400.2.v4.1 annot-version=v4.1, Potri.007G014400.3.p pacid=42765537 transcript=Potri.007G014400.3 locus=Potri.007G014400 ID=Potri.007G014400.3.v4.1 annot-version=v4.1, Potri.007G014400.4.p pacid=42765540 transcript=Potri.007G014400.4 locus=Potri.007G014400 ID=Potri.007G014400.4.v4.1 annot-version=v4.1, Potri.007G014400.5.p pacid=42765538 transcript=Potri.007G014400.5 locus=Potri.007G014400 ID=Potri.007G014400.5.v4.1 annot-version=v4.1, Potri.007G014400.6.p pacid=42765539 transcript=Potri.007G014400.6 locus=Potri.007G014400 ID=Potri.007G014400.6.v4.1 annot-version=v4.1
OG0001873	htrionum.r.g69443.p1, htrionum.p.g31443.p1, htrionum.p.g50369.p1, htrionum.p.g65071.p1, htrionum.p.g75987.p1	XP_039017697.1 uncharacterized protein LOC120148735, XP_039023889.1 uncharacterized protein LOC120156661, XP_039031628.1 uncharacterized protein LOC120166441, XP_039032629.1 uncharacterized protein LOC120167804, XP_039032630.1 uncharacterized protein LOC120167804, XP_039051089.1 uncharacterized protein LOC120192367, XP_039057883.1 uncharacterized protein LOC120201323, XP_039058503.1 uncharacterized protein LOC120202088, XP_039062754.1 uncharacterized protein LOC120207346 isoform X1, XP_039071632.1 uncharacterized protein LOC120218806, XP_039071633.1 uncharacterized protein LOC120218806, XP_039071634.1 uncharacterized protein LOC120218806	AT2G19680.1 | Symbols_ no symbol available | no full name available | chr2_8501865-8502622 FORWARD LENGTH=122, AT2G19680.2 | Symbols_ no symbol available | no full name available | chr2_8501865-8502622 FORWARD LENGTH=122, AT4G26210.1 | Symbols_ no symbol available | no full name available | chr4_13282370-13283118 FORWARD LENGTH=122, AT4G26210.2 | Symbols_ no symbol available | no full name available | chr4_13282370-13283118 FORWARD LENGTH=122, AT4G29480.1 | Symbols_ no symbol available | no full name available | chr4_14486265-14487257 REVERSE LENGTH=122	Solyc08g065470.5.1 ATP synthase subunit G mitochondrial-like _AHRD V3.11 *** tr|A0A2K3PQ81|A0A2K3PQ81_TRIPR_	INIL02g16693.t1, INIL05g02106.t1, INIL11g42318.t1	Lj2g3v1705400.1 tr|G7KAA2|G7KAA2_MEDTR Hydrogen-transporting ATP synthase rotational mechanism OS=Medicago truncatul_78.57_6e-19_ATP-synt_G_ATPase_ F0 complex_ subunit G_ mitochondrial; OS01G0600000 PROTEIN _PUTATIVE UNCHARACTERI_CUFF.37687.1, Lj4g3v3018420.1 CUFF.52159.1	Am01g05930.P01, Am07g31940.P01	Potri.006G231900.1.p pacid=42768280 transcript=Potri.006G231900.1 locus=Potri.006G231900 ID=Potri.006G231900.1.v4.1 annot-version=v4.1, Potri.006G231900.3.p pacid=42768281 transcript=Potri.006G231900.3 locus=Potri.006G231900 ID=Potri.006G231900.3.v4.1 annot-version=v4.1, Potri.006G232000.4.p pacid=42769957 transcript=Potri.006G232000.4 locus=Potri.006G232000 ID=Potri.006G232000.4.v4.1 annot-version=v4.1, Potri.006G232000.5.p pacid=42769958 transcript=Potri.006G232000.5 locus=Potri.006G232000 ID=Potri.006G232000.5.v4.1 annot-version=v4.1, Potri.018G055700.1.p pacid=42800379 transcript=Potri.018G055700.1 locus=Potri.018G055700 ID=Potri.018G055700.1.v4.1 annot-version=v4.1	Os01t0600000-01 Similar to Copia-like retroelement pol polyprotein.
OG0001874	htrionum.r.g40070.p1, htrionum.r.g63332.p1, htrionum.r.g65094.p1, htrionum.p.g31479.p1, htrionum.p.g61193.p1	XP_038991504.1 protein tesmin/TSO1-like CXC 5, XP_039017691.1 protein tesmin/TSO1-like CXC 5, XP_039023808.1 protein tesmin/TSO1-like CXC 5, XP_039032639.1 protein tesmin/TSO1-like CXC 5, XP_039036598.1 protein tesmin/TSO1-like CXC 5, XP_039054862.1 protein tesmin/TSO1-like CXC 5, XP_039066224.1 protein tesmin/TSO1-like CXC 5, XP_039066225.1 protein tesmin/TSO1-like CXC 5	AT2G20110.1 | Symbols_ TCX6 | | chr2_8684496-8686870 FORWARD LENGTH=571, AT2G20110.2 | Symbols_ TCX6 | | chr2_8684496-8686870 FORWARD LENGTH=578, AT2G20110.3 | Symbols_ TCX6 | | chr2_8684496-8686870 FORWARD LENGTH=544, AT4G29000.1 | Symbols_ TCX5 | | chr4_14293957-14296602 FORWARD LENGTH=603	Solyc07g020710.3.1 Protein tesmin/TSO1-like CXC 5 _AHRD V3.3 *** A0A2G3BNP4_CAPCH_, Solyc12g007180.2.1 Protein tesmin/TSO1-like CXC 5 _AHRD V3.3 *** A0A2G3BNP4_CAPCH_	INIL02g16623.t1, INIL02g16623.t2, INIL02g16623.t3, INIL05g23934.t1, INIL14g00700.t1, INIL14g00700.t2	Lj2g3v0796780.1 Non Characterized Hit- tr|D8SH17|D8SH17_SELML Putative uncharacterized protein OS=Selaginella moelle_32.17_2e-18_seg_NULL_CUFF.35459.1, Lj4g3v3061530.1 Non Characterized Hit- tr|I1L4J1|I1L4J1_SOYBN Uncharacterized protein OS=Glycine max GN=Gma.38716 PE_82.46_0_CRC_CRC domain; CXC_CRC domain; TESMIN/TSO1-RELATED_NULL; seg_NULL_CUFF.52210.1	Am07g32690.P01, Am08g33040.P01	Potri.006G160400.1.p pacid=42769399 transcript=Potri.006G160400.1 locus=Potri.006G160400 ID=Potri.006G160400.1.v4.1 annot-version=v4.1, Potri.018G083000.3.p pacid=42801911 transcript=Potri.018G083000.3 locus=Potri.018G083000 ID=Potri.018G083000.3.v4.1 annot-version=v4.1, Potri.018G083000.4.p pacid=42801913 transcript=Potri.018G083000.4 locus=Potri.018G083000 ID=Potri.018G083000.4.v4.1 annot-version=v4.1, Potri.018G083000.5.p pacid=42801912 transcript=Potri.018G083000.5 locus=Potri.018G083000 ID=Potri.018G083000.5.v4.1 annot-version=v4.1	Os01t0761100-01 Tesmin/TSO1-like_ CXC domain containing protein., Os02t0274600-00 Tesmin/TSO1-like_ CXC domain containing protein., Os06t0332700-00 Hypothetical conserved gene.
OG0001875	htrionum.r.g35283.p1, htrionum.r.g5812.p1	XP_039027299.1 shikimate kinase 1_ chloroplastic-like_ partial, XP_039029426.1 shikimate kinase 1_ chloroplastic-like isoform X1, XP_039029427.1 shikimate kinase 1_ chloroplastic-like isoform X2	AT2G21940.1 | Symbols_ SK1_ ATSK1 | shikimate kinase 1 | chr2_9351106-9352881 FORWARD LENGTH=303, AT2G21940.2 | Symbols_ SK1_ ATSK1 | shikimate kinase 1 | chr2_9351106-9352881 FORWARD LENGTH=303, AT2G21940.3 | Symbols_ SK1_ ATSK1 | shikimate kinase 1 | chr2_9351106-9352622 FORWARD LENGTH=276, AT2G21940.4 | Symbols_ SK1_ ATSK1 | shikimate kinase 1 | chr2_9351106-9352881 FORWARD LENGTH=304, AT2G21940.5 | Symbols_ SK1_ ATSK1 | shikimate kinase 1 | chr2_9351106-9352881 FORWARD LENGTH=303, AT2G21940.6 | Symbols_ SK1_ ATSK1 | shikimate kinase 1 | chr2_9351106-9352622 FORWARD LENGTH=276, AT2G21940.7 | Symbols_ SK1_ ATSK1 | shikimate kinase 1 | chr2_9351106-9352622 FORWARD LENGTH=276, AT4G39540.1 | Symbols_ ATSK2_ SK2 | shikimate kinase 2 | chr4_18378561-18380253 FORWARD LENGTH=300, AT4G39540.2 | Symbols_ ATSK2_ SK2 | shikimate kinase 2 | chr4_18378561-18380253 FORWARD LENGTH=300, AT4G39540.3 | Symbols_ ATSK2_ SK2 | shikimate kinase 2 | chr4_18378561-18380253 FORWARD LENGTH=308	Solyc04g051860.3.1 shikimate kinase precursor	INIL02g02220.t1, INIL04g02346.t1	Lj0g3v0093719.1 Non Characterized Hit- tr|I3SSP1|I3SSP1_LOTJA Uncharacterized protein OS=Lotus japonicus PE=2 SV=1_98.02_0_SHIKIMTKNASE_Shikimate kinase; P-loop containing nucleoside triphosphate hydrolases_NULL; no descrip_CUFF.5301.1, Lj0g3v0093719.2 Non Characterized Hit- tr|I3SSP1|I3SSP1_LOTJA Uncharacterized protein OS=Lotus japonicus PE=2 SV=1_98.02_0_SHIKIMTKNASE_Shikimate kinase; P-loop containing nucleoside triphosphate hydrolases_NULL; no descrip_CUFF.5301.2, Lj0g3v0093719.3 Non Characterized Hit- tr|I3SSP1|I3SSP1_LOTJA Uncharacterized protein OS=Lotus japonicus PE=2 SV=1_98.02_0_SHIKIMTKNASE_Shikimate kinase; P-loop containing nucleoside triphosphate hydrolases_NULL; no descrip_CUFF.5301.3, Lj1g3v1218980.2 Non Characterized Hit- tr|I3SYZ9|I3SYZ9_LOTJA Uncharacterized protein OS=Lotus japonicus PE=2 SV=1_96.99_0_SHIKIMATE_KINASE_Shikimate kinase_ conserved site; no description_NULL; SKI_Shikimate kinase; SHIKIM_CUFF.27034.2	Am04g07840.P01, Am04g07840.P02, Am08g14840.P01, Am08g14840.P02	Potri.005G084600.2.p pacid=42803549 transcript=Potri.005G084600.2 locus=Potri.005G084600 ID=Potri.005G084600.2.v4.1 annot-version=v4.1, Potri.007G081000.1.p pacid=42765718 transcript=Potri.007G081000.1 locus=Potri.007G081000 ID=Potri.007G081000.1.v4.1 annot-version=v4.1, Potri.007G081000.7.p pacid=42765717 transcript=Potri.007G081000.7 locus=Potri.007G081000 ID=Potri.007G081000.7.v4.1 annot-version=v4.1	Os02t0749300-01 Similar to Shikimate kinase_ chloroplast precursor _EC 2.7.1.71_., Os02t0749300-02 Shikimate kinase 1_ Defense response_ Panicle development, Os04t0640600-01 Shikimate kinase., Os04t0640600-02 Similar to OSIGBa0138H21-OSIGBa0138E01.13 protein., Os04t0640600-03 Shikimate kinase 3_ Defense response_ Panicle development, Os06t0225800-01 Shikimate kinase domain containing protein., Os06t0225800-02 Shikimate kinase 2_ Defense response_ Panicle development
OG0001876	htrionum.r.g41462.p1, htrionum.r.g48505.p1, htrionum.p.g14412.p1	XP_038996090.1 glycine-rich domain-containing protein 1-like, XP_038997494.1 glycine-rich domain-containing protein 1-like isoform X1, XP_038997495.1 glycine-rich domain-containing protein 2-like isoform X2, XP_038997496.1 glycine-rich domain-containing protein 1-like isoform X3, XP_038997497.1 glycine-rich domain-containing protein 2-like isoform X4, XP_039003401.1 glycine-rich domain-containing protein 1-like, XP_039020240.1 glycine-rich domain-containing protein 1-like isoform X1, XP_039020241.1 glycine-rich domain-containing protein 1-like isoform X2	AT2G22660.1 | Symbols_ AtGRDP1 | Glycine-Rich Domain Protein1 | chr2_9627737-9629957 FORWARD LENGTH=586, AT2G22660.2 | Symbols_ AtGRDP1 | Glycine-Rich Domain Protein1 | chr2_9627737-9630840 FORWARD LENGTH=819, AT2G22660.3 | Symbols_ AtGRDP1 | Glycine-Rich Domain Protein1 | chr2_9627737-9630840 FORWARD LENGTH=720, AT4G37900.1 | Symbols_ AtGRDP2_ GRDP2 | GLYCINE RICH DOMAIN PROTEIN 2 | chr4_17821737-17824445 REVERSE LENGTH=787, AT4G37900.2 | Symbols_ AtGRDP2_ GRDP2 | GLYCINE RICH DOMAIN PROTEIN 2 | chr4_17821737-17824445 REVERSE LENGTH=787	Solyc02g063450.4.1 Glycine-rich domain-containing protein 2 _AHRD V3.3 *** A0A2G3A574_CAPAN_, Solyc02g091650.4.1 Glycine-rich domain-containing protein 2 _AHRD V3.3 *** A0A2G2XGW0_CAPBA_	INIL02g40654.t1, INIL02g40654.t2	Lj0g3v0316209.1 Non Characterized Hit- tr|A2ZSU8|A2ZSU8_ORYSJ Putative uncharacterized protein OS=Oryza sativa subsp_24.7_2e-18_DUF1399_Protein of unknown function DUF1399_CUFF.21367.1, Lj2g3v1467980.1 Non Characterized Hit- tr|I1J4X2|I1J4X2_SOYBN Uncharacterized protein OS=Glycine max GN=Gma.53215 PE_80.68_0_DUF1399_Protein of unknown function DUF1399_CUFF.37321.1	Am06g36310.P01, Am06g36310.P02, Am08g00700.P01, Am08g00700.P02	Potri.002G108900.1.p pacid=42777134 transcript=Potri.002G108900.1 locus=Potri.002G108900 ID=Potri.002G108900.1.v4.1 annot-version=v4.1, Potri.002G108900.2.p pacid=42777133 transcript=Potri.002G108900.2 locus=Potri.002G108900 ID=Potri.002G108900.2.v4.1 annot-version=v4.1, Potri.015G042800.10.p pacid=42776338 transcript=Potri.015G042800.10 locus=Potri.015G042800 ID=Potri.015G042800.10.v4.1 annot-version=v4.1, Potri.015G042800.11.p pacid=42776337 transcript=Potri.015G042800.11 locus=Potri.015G042800 ID=Potri.015G042800.11.v4.1 annot-version=v4.1, Potri.015G042800.12.p pacid=42776335 transcript=Potri.015G042800.12 locus=Potri.015G042800 ID=Potri.015G042800.12.v4.1 annot-version=v4.1, Potri.015G042800.13.p pacid=42776334 transcript=Potri.015G042800.13 locus=Potri.015G042800 ID=Potri.015G042800.13.v4.1 annot-version=v4.1, Potri.015G042800.14.p pacid=42776333 transcript=Potri.015G042800.14 locus=Potri.015G042800 ID=Potri.015G042800.14.v4.1 annot-version=v4.1, Potri.015G042800.8.p pacid=42776336 transcript=Potri.015G042800.8 locus=Potri.015G042800 ID=Potri.015G042800.8.v4.1 annot-version=v4.1, Potri.015G042800.9.p pacid=42776332 transcript=Potri.015G042800.9 locus=Potri.015G042800 ID=Potri.015G042800.9.v4.1 annot-version=v4.1	Os11t0621300-01 Glycine-rich domain _GRD_-containing protein_ Regulation of cell death and disease resistance
OG0001877	htrionum.r.g62894.p1, htrionum.r.g81647.p1, htrionum.p.g35197.p1	XP_038992870.1 hydroxymethylglutaryl-CoA lyase_ mitochondrial-like isoform X1, XP_038992871.1 hydroxymethylglutaryl-CoA lyase_ mitochondrial-like isoform X2, XP_038992872.1 hydroxymethylglutaryl-CoA lyase_ mitochondrial-like isoform X2, XP_038992873.1 hydroxymethylglutaryl-CoA lyase_ mitochondrial-like isoform X3, XP_039044811.1 hydroxymethylglutaryl-CoA lyase_ mitochondrial-like isoform X1, XP_039044812.1 hydroxymethylglutaryl-CoA lyase_ mitochondrial-like isoform X2, XP_039044813.1 hydroxymethylglutaryl-CoA lyase_ mitochondrial-like isoform X3, XP_039047275.1 hydroxymethylglutaryl-CoA lyase_ mitochondrial-like, XP_039047279.1 hydroxymethylglutaryl-CoA lyase_ mitochondrial-like	AT2G26800.1 | Symbols_ HGML | 3-Hydroxy-3-methylglutaryl-CoA _HMGCoA_ lyase | chr2_11429192-11432185 REVERSE LENGTH=433, AT2G26800.2 | Symbols_ HGML | 3-Hydroxy-3-methylglutaryl-CoA _HMGCoA_ lyase | chr2_11429192-11432290 REVERSE LENGTH=468, AT2G26800.3 | Symbols_ HGML | 3-Hydroxy-3-methylglutaryl-CoA _HMGCoA_ lyase | chr2_11429856-11432290 REVERSE LENGTH=355, AT2G26800.4 | Symbols_ HGML | 3-Hydroxy-3-methylglutaryl-CoA _HMGCoA_ lyase | chr2_11429192-11432290 REVERSE LENGTH=468, AT2G26800.5 | Symbols_ HGML | 3-Hydroxy-3-methylglutaryl-CoA _HMGCoA_ lyase | chr2_11429192-11431960 REVERSE LENGTH=388	Solyc01g080170.3.1 Hydroxymethylglutaryl-CoA lyase_ mitochondrial _AHRD V3.3 *** A0A1U8E166_CAPAN_, Solyc11g065070.2.1 Hydroxymethylglutaryl-CoA lyase_ mitochondrial _AHRD V3.3 *** A0A2G3B9F8_CAPCH_	INIL10g12568.t1, INIL10g12568.t2, INIL12g15276.t1	Lj0g3v0005919.1 Non Characterized Hit- tr|I1KML6|I1KML6_SOYBN Uncharacterized protein OS=Glycine max PE=4 SV=1_87.13_0_Aldolase_NULL; seg_NULL; no description_Aldolase-type TIM barrel; HYDROXYMETHYLGLUTARYL-COA LYASE_NU_CUFF.347.1, Lj1g3v4106890.1 Non Characterized Hit- tr|I1N8Q3|I1N8Q3_SOYBN Uncharacterized protein OS=Glycine max GN=Gma.26924 PE_81.71_0_PYR_CT_Pyruvate carboxyltransferase; no description_Aldolase-type TIM barrel; Aldolase_NULL; HMGL-li_CUFF.31939.1, Lj1g3v4106890.2 Non Characterized Hit- tr|I1N8Q3|I1N8Q3_SOYBN Uncharacterized protein OS=Glycine max GN=Gma.26924 PE_90.35_0_seg_NULL; no description_Aldolase-type TIM barrel; HYDROXYMETHYLGLUTARYL-COA LYASE_NULL; HOMOCITRATE_CUFF.31939.2	Am02g47930.P01, Am03g24790.P01, Am03g24790.P02, Am03g24790.P03	Potri.006G036800.1.p pacid=42769410 transcript=Potri.006G036800.1 locus=Potri.006G036800 ID=Potri.006G036800.1.v4.1 annot-version=v4.1, Potri.009G068600.1.p pacid=42772330 transcript=Potri.009G068600.1 locus=Potri.009G068600 ID=Potri.009G068600.1.v4.1 annot-version=v4.1, Potri.009G068600.2.p pacid=42772331 transcript=Potri.009G068600.2 locus=Potri.009G068600 ID=Potri.009G068600.2.v4.1 annot-version=v4.1	Os01t0269000-01 Similar to Hydroxymethylglutaryl-CoA lyase., Os11t0137200-01 Hydroxymethylglutaryl-CoA lyase., Os12t0134000-01 Similar to Hydroxymethylglutaryl-CoA lyase., Os12t0134000-02 Similar to hydroxymethylglutaryl-CoA lyase.
OG0001878	htrionum.r.g52406.p1, htrionum.r.g56717.p1, htrionum.r.g89123.p1, htrionum.p.g59361.p1	XP_039015993.1 uncharacterized protein LOC120146535 isoform X1, XP_039015994.1 uncharacterized protein LOC120146535 isoform X2, XP_039015995.1 uncharacterized protein LOC120146535 isoform X2, XP_039034919.1 uncharacterized protein At3g50808-like, XP_039042224.1 uncharacterized protein LOC120181077, XP_039042475.1 uncharacterized protein LOC120181413	AT2G27930.1 | Symbols_ no symbol available | no full name available | chr2_11892369-11893488 FORWARD LENGTH=189, AT2G27930.2 | Symbols_ no symbol available | no full name available | chr2_11892369-11892969 FORWARD LENGTH=169, AT2G27930.3 | Symbols_ no symbol available | no full name available | chr2_11892369-11892969 FORWARD LENGTH=169, AT2G27930.4 | Symbols_ no symbol available | no full name available | chr2_11892369-11893488 FORWARD LENGTH=189, AT2G27930.5 | Symbols_ no symbol available | no full name available | chr2_11892451-11893488 FORWARD LENGTH=192, AT2G27930.6 | Symbols_ no symbol available | no full name available | chr2_11892451-11893488 FORWARD LENGTH=192	Solyc10g085800.2.1 PLATZ transcription factor family protein _AHRD V3.3 *** F4IHN4_ARATH_	INIL10g12172.t1, INIL14g07211.t1	Lj0g3v0159769.1 CUFF.9907.1, Lj0g3v0244269.1 Non Characterized Hit- tr|I1LRA6|I1LRA6_SOYBN Uncharacterized protein OS=Glycine max GN=Gma.40298 PE_78.44_0_SUBFAMILY NOT NAMED_NULL; FAMILY NOT NAMED_NULL; PLATZ_Protein of unknown function DUF597_CUFF.15965.1, Lj1g3v4691620.1 Non Characterized Hit- tr|I1NAF2|I1NAF2_SOYBN Uncharacterized protein OS=Glycine max PE=4 SV=1_81.95_0_SUBFAMILY NOT NAMED_NULL; FAMILY NOT NAMED_NULL; seg_NULL; PLATZ_Protein of unknown function DUF597_CUFF.32867.1, Lj3g3v3028850.1 Non Characterized Hit- tr|I1LRA6|I1LRA6_SOYBN Uncharacterized protein OS=Glycine max GN=Gma.40298 PE_77.38_0_PLATZ_Protein of unknown function DUF597; SUBFAMILY NOT NAMED_NULL; FAMILY NOT NAMED_NULL_CUFF.45152.1	Am07g34080.P01, Am08g26960.P01, Am08g26960.P02	Potri.001G212400.1.p pacid=42789260 transcript=Potri.001G212400.1 locus=Potri.001G212400 ID=Potri.001G212400.1.v4.1 annot-version=v4.1, Potri.006G119400.1.p pacid=42770531 transcript=Potri.006G119400.1 locus=Potri.006G119400 ID=Potri.006G119400.1.v4.1 annot-version=v4.1, Potri.009G003200.2.p pacid=42771795 transcript=Potri.009G003200.2 locus=Potri.009G003200 ID=Potri.009G003200.2.v4.1 annot-version=v4.1, Potri.009G003200.3.p pacid=42771796 transcript=Potri.009G003200.3 locus=Potri.009G003200 ID=Potri.009G003200.3.v4.1 annot-version=v4.1, Potri.016G097100.1.p pacid=42809023 transcript=Potri.016G097100.1 locus=Potri.016G097100 ID=Potri.016G097100.1.v4.1 annot-version=v4.1, Potri.016G097100.3.p pacid=42809024 transcript=Potri.016G097100.3 locus=Potri.016G097100 ID=Potri.016G097100.3.v4.1 annot-version=v4.1	Os01t0517800-01 Hypothetical conserved gene., Os01t0518000-01 Protein of unknown function DUF597 family protein., Os08t0560300-01 Protein of unknown function DUF597 family protein., Os11t0428700-00 Similar to predicted protein.
OG0001879	htrionum.r.g32892.p1, htrionum.r.g39077.p1, htrionum.r.g49489.p1, htrionum.r.g70083.p1, htrionum.p.g58048.p1	XP_038991340.1 protein CNGC15b-like, XP_039030388.1 protein CNGC15b-like isoform X1, XP_039030389.1 protein CNGC15b-like isoform X2, XP_039030391.1 protein CNGC15b-like isoform X3, XP_039037567.1 protein CNGC15b-like isoform X1, XP_039037568.1 protein CNGC15b-like isoform X1, XP_039037569.1 protein CNGC15b-like isoform X1, XP_039037570.1 protein CNGC15b-like isoform X2, XP_039052629.1 putative cyclic nucleotide-gated ion channel 15, XP_039052630.1 putative cyclic nucleotide-gated ion channel 15, XP_039053996.1 LOW QUALITY PROTEIN_ putative cyclic nucleotide-gated ion channel 15	AT2G28260.1 | Symbols_ ATCNGC15_ CNGC15 | cyclic nucleotide-gated channel 15 | chr2_12049989-12052453 FORWARD LENGTH=678, AT2G28260.2 | Symbols_ ATCNGC15_ CNGC15 | cyclic nucleotide-gated channel 15 | chr2_12050186-12052453 FORWARD LENGTH=638	Solyc06g010190.2.1 Cyclic nucleotide-gated channel 15 _AHRD V3.3 *** A0A2U1M7X5_ARTAN_, Solyc09g007840.3.1 Cyclic nucleotide-gated channel 15 _AHRD V3.3 *** A0A2U1M7X5_ARTAN_, Solyc11g069580.2.1 Cyclic nucleotide-gated channel 15 _AHRD V3.3 *** A0A2U1M7X5_ARTAN_	INIL01g21743.t1, INIL08g42166.t1, INIL12g22078.t1	Lj0g3v0103009.1 Non Characterized Hit- tr|I1LTK6|I1LTK6_SOYBN Uncharacterized protein OS=Glycine max PE=4 SV=1_74.53_0_Voltage-gated potassium channels_NULL; seg_NULL; CYCLIC NUCLEOTIDE GATED CHANNEL_NULL; VOLTAGE AND L_CUFF.5820.1, Lj0g3v0103009.2 Non Characterized Hit- tr|I1LTK6|I1LTK6_SOYBN Uncharacterized protein OS=Glycine max PE=4 SV=1_80_0_Ion_trans_Ion transport domain; no description_NULL; Voltage-gated potassium channels_NULL; cAMP-bin_CUFF.5820.2, Lj3g3v1089390.1 Non Characterized Hit- tr|I1LTK6|I1LTK6_SOYBN Uncharacterized protein OS=Glycine max PE=4 SV=1_83.13_0_Voltage-gated potassium channels_NULL; no description_NULL; CYCLIC NUCLEOTIDE GATED CHANNEL_NULL; VO_CUFF.42166.1, Lj3g3v1089390.2 Non Characterized Hit- tr|I1LTK6|I1LTK6_SOYBN Uncharacterized protein OS=Glycine max PE=4 SV=1_84.12_0_CYCLIC NUCLEOTIDE GATED CHANNEL_NULL; VOLTAGE AND LIGAND GATED POTASSIUM CHANNEL_NULL; no descriptio_CUFF.42166.2, Lj3g3v1089390.3 Non Characterized Hit- tr|I1LTK6|I1LTK6_SOYBN Uncharacterized protein OS=Glycine max PE=4 SV=1_84.04_0_CYCLIC NUCLEOTIDE GATED CHANNEL_NULL; VOLTAGE AND LIGAND GATED POTASSIUM CHANNEL_NULL; no descriptio_CUFF.42166.3, Lj5g3v0659940.1 tr|G7IBJ4|G7IBJ4_MEDTR CNGC5-like protein OS=Medicago truncatula GN=MTR_1g064240 PE=4 SV=1_82.81_0_no description_NULL; no description_RmlC-like jelly roll fold; cAMP-binding domain-like_Cyclic nucle_CUFF.53671.1	Am05g29500.P01	Potri.009G010700.6.p pacid=42771549 transcript=Potri.009G010700.6 locus=Potri.009G010700 ID=Potri.009G010700.6.v4.1 annot-version=v4.1, Potri.009G010700.7.p pacid=42771552 transcript=Potri.009G010700.7 locus=Potri.009G010700 ID=Potri.009G010700.7.v4.1 annot-version=v4.1, Potri.009G010700.8.p pacid=42771551 transcript=Potri.009G010700.8 locus=Potri.009G010700 ID=Potri.009G010700.8.v4.1 annot-version=v4.1, Potri.009G010700.9.p pacid=42771550 transcript=Potri.009G010700.9 locus=Potri.009G010700 ID=Potri.009G010700.9.v4.1 annot-version=v4.1	Os02t0627700-00 Similar to ATCNGC15.
OG0001880	htrionum.r.g20675.p1, htrionum.r.g62732.p1, htrionum.r.g954.p1	XP_038992741.1 uncharacterized protein LOC120116284, XP_039003321.1 uncharacterized protein LOC120130038, XP_039059935.1 uncharacterized protein LOC120203847 isoform X1, XP_039059936.1 uncharacterized protein LOC120203847 isoform X2	AT2G28780.1 | Symbols_ no symbol available | no full name available | chr2_12340099-12343281 REVERSE LENGTH=796, AT3G09450.1 | Symbols_ no symbol available | no full name available | chr3_2907548-2910091 FORWARD LENGTH=775	Solyc06g075970.5.1 Para-hydroxybenzoic acid efflux pump subunit AaeB/fusaric acid resistance protein _AHRD V3.11 *** tr|A0A200R6L7|A0A200R6L7_9MAGN_, Solyc09g010570.1.1 Para-hydroxybenzoic acid efflux pump subunit AaeB/fusaric acid resistance protein _AHRD V3.3 *-* A0A2U1MC19_ARTAN_, Solyc10g084720.1.1 Para-hydroxybenzoic acid efflux pump subunit AaeB/fusaric acid resistance protein _AHRD V3.3 *** A0A2U1MC19_ARTAN_, Solyc11g066140.2.1 Para-hydroxybenzoic acid efflux pump subunit AaeB/fusaric acid resistance protein _AHRD V3.3 *** A0A200R6L7_9MAGN_	INIL05g31960.t1, INIL12g22177.t1	Lj0g3v0252959.1 tr|G7IHP1|G7IHP1_MEDTR p-hydroxybenzoic acid efflux pump subunit aaeB OS=Medicago truncatula GN=MTR__69.21_0_coiled-coil_NULL; FUSC_2_NULL; seg_NULL_CUFF.16630.1, Lj3g3v3188390.1 Non Characterized Hit- tr|I1MDH0|I1MDH0_SOYBN Uncharacterized protein _Fragment_ OS=Glycine max PE=4_48.57_0.0000004_ _CUFF.45380.1, Lj3g3v3188440.1 Non Characterized Hit- tr|D8SA34|D8SA34_SELML Putative uncharacterized protein OS=Selaginella moelle_22.13_2e-16_seg_NULL; FUSC_2_NULL_CUFF.45386.1	Am02g32420.P01, Am02g32420.P02, Am02g32430.P01, Am02g32440.P01, Am02g32440.P02, Am02g32450.P01, Am04g27150.P01, Am05g28950.P01, Am07g35480.P01, Am07g35480.P02, Am08g34350.P01	Potri.001G237300.1.p pacid=42791353 transcript=Potri.001G237300.1 locus=Potri.001G237300 ID=Potri.001G237300.1.v4.1 annot-version=v4.1, Potri.001G237300.2.p pacid=42791354 transcript=Potri.001G237300.2 locus=Potri.001G237300 ID=Potri.001G237300.2.v4.1 annot-version=v4.1, Potri.006G082000.3.p pacid=42768125 transcript=Potri.006G082000.3 locus=Potri.006G082000 ID=Potri.006G082000.3.v4.1 annot-version=v4.1, Potri.009G028600.1.p pacid=42770964 transcript=Potri.009G028600.1 locus=Potri.009G028600 ID=Potri.009G028600.1.v4.1 annot-version=v4.1	Os05t0492300-00 Conserved hypothetical protein., Os11t0100300-00 Conserved hypothetical protein., Os12t0100200-00 Conserved hypothetical protein.
OG0001881	htrionum.r.g39354.p1, htrionum.r.g46648.p1, htrionum.r.g60422.p1, htrionum.r.g85332.p1, htrionum.r.g85335.p1, htrionum.r.g85338.p1, htrionum.p.g79139.p1	XP_039012902.1 peptidyl-prolyl cis-trans isomerase CYP20-1-like, XP_039014182.1 peptidyl-prolyl cis-trans isomerase CYP19-4-like, XP_039020718.1 peptidyl-prolyl cis-trans isomerase CYP20-1-like, XP_039026398.1 peptidyl-prolyl cis-trans isomerase CYP19-4-like, XP_039061898.1 peptidyl-prolyl cis-trans isomerase CYP20-1-like, XP_039067561.1 peptidyl-prolyl cis-trans isomerase CYP19-4-like isoform X1, XP_039067562.1 peptidyl-prolyl cis-trans isomerase CYP19-4-like isoform X2	AT2G29960.1 | Symbols_ ATCYP5_ CYP5_ CYP19-4 | ARABIDOPSIS THALIANA CYCLOPHILIN 5_ cyclophilin 5_ CYCLOPHILIN 19-4 | chr2_12769183-12770528 REVERSE LENGTH=201, AT2G29960.2 | Symbols_ ATCYP5_ CYP5_ CYP19-4 | ARABIDOPSIS THALIANA CYCLOPHILIN 5_ cyclophilin 5_ CYCLOPHILIN 19-4 | chr2_12769183-12770528 REVERSE LENGTH=191, AT2G29960.3 | Symbols_ ATCYP5_ CYP5_ CYP19-4 | ARABIDOPSIS THALIANA CYCLOPHILIN 5_ cyclophilin 5_ CYCLOPHILIN 19-4 | chr2_12769183-12770528 REVERSE LENGTH=201, AT3G55920.1 | Symbols_ CYP21-2 | Cyclophylin 12-2 | chr3_20743529-20745049 REVERSE LENGTH=228, AT5G58710.1 | Symbols_ ROC7 | rotamase CYP 7 | chr5_23717840-23719495 FORWARD LENGTH=204	Solyc06g051650.4.1 Peptidyl-prolyl cis-trans isomerase _AHRD V3.3 *** Q5GA61_SOLLC_, Solyc06g076970.4.1 Peptidyl-prolyl cis-trans isomerase _AHRD V3.11 *** tr|A0A2G3CBN4|A0A2G3CBN4_CAPCH_	INIL02g17010.t1, INIL07g06170.t1	Lj0g3v0018489.1 tr|I3SWZ4|I3SWZ4_LOTJA Peptidyl-prolyl cis-trans isomerase OS=Lotus japonicus PE=2 SV=1_100_0_Pro_isomerase_Cyclophilin-like peptidyl-prolyl cis-trans isomerase domain; no description_Cyclophili_CUFF.1071.1, Lj0g3v0347429.1 tr|I3SDU9|I3SDU9_LOTJA Peptidyl-prolyl cis-trans isomerase OS=Lotus japonicus PE=2 SV=1_99.57_0_CSA_PPIASE_1_Cyclophilin-type peptidyl-prolyl cis-trans isomerase_ conserved site; seg_NULL; Pro_iso_CUFF.23838.1	Am01g22840.P01, Am01g22840.P02, Am01g22840.P03, Am02g27520.P01, Am06g28340.P01, Am06g28340.P02	Potri.001G251700.1.p pacid=42792078 transcript=Potri.001G251700.1 locus=Potri.001G251700 ID=Potri.001G251700.1.v4.1 annot-version=v4.1, Potri.009G046500.1.p pacid=42770914 transcript=Potri.009G046500.1 locus=Potri.009G046500 ID=Potri.009G046500.1.v4.1 annot-version=v4.1, Potri.010G189000.1.p pacid=42799148 transcript=Potri.010G189000.1 locus=Potri.010G189000 ID=Potri.010G189000.1.v4.1 annot-version=v4.1	Os06t0708500-01 Similar to Peptidyl-prolyl cis-trans isomerase., Os06t0708500-02 Similar to Peptidyl-prolyl cis-trans isomerase.
OG0001882	htrionum.r.g48093.p1, htrionum.r.g71423.p1, htrionum.r.g71855.p2, htrionum.p.g20049.p1, htrionum.p.g73402.p1, htrionum.p.g73826.p1, htrionum.p.g73826.p2	XP_039016057.1 oxysterol-binding protein-related protein 1C-like, XP_039024611.1 oxysterol-binding protein-related protein 1C-like isoform X1, XP_039024612.1 oxysterol-binding protein-related protein 1C-like isoform X2, XP_039041631.1 oxysterol-binding protein-related protein 1C-like isoform X1, XP_039041632.1 oxysterol-binding protein-related protein 1C-like isoform X2, XP_039041827.1 oxysterol-binding protein-related protein 1C-like isoform X1, XP_039041828.1 oxysterol-binding protein-related protein 1C-like isoform X2, XP_039063812.1 oxysterol-binding protein-related protein 1C-like	AT2G31020.1 | Symbols_ ORP1A | OSBP_oxysterol binding protein_-related protein 1A | chr2_13201614-13204682 FORWARD LENGTH=778, AT4G08180.1 | Symbols_ ORP1C | OSBP_oxysterol binding protein_-related protein 1C | chr4_5169727-5173360 FORWARD LENGTH=814, AT4G08180.2 | Symbols_ ORP1C | OSBP_oxysterol binding protein_-related protein 1C | chr4_5169727-5173360 FORWARD LENGTH=813, AT4G08180.3 | Symbols_ ORP1C | OSBP_oxysterol binding protein_-related protein 1C | chr4_5169727-5173360 FORWARD LENGTH=813, AT4G08180.4 | Symbols_ ORP1C | OSBP_oxysterol binding protein_-related protein 1C | chr4_5169727-5173360 FORWARD LENGTH=814	Solyc07g006100.4.1 Oxysterol-binding protein-related protein 1D _AHRD V3.3 *** A0A2G3BX83_CAPCH_, Solyc11g013190.2.1 Oxysterol-binding protein _AHRD V3.3 *** A0A200QNE7_9MAGN_	INIL02g10959.t1, INIL13g15573.t1	Lj0g3v0292439.1 tr|A9ZM29|A9ZM29_SOYBN Oxysterol-binding protein OS=Glycine max GN=GmOSBP PE=2 SV=1_88.01_0_PH_DOMAIN_Pleckstrin homology domain; seg_NULL; no description_Pleckstrin homology-like domain; Oxys_CUFF.19650.1, Lj0g3v0292439.2 tr|A9ZM29|A9ZM29_SOYBN Oxysterol-binding protein OS=Glycine max GN=GmOSBP PE=2 SV=1_88.01_0_PH_DOMAIN_Pleckstrin homology domain; seg_NULL; no description_Pleckstrin homology-like domain; Oxys_CUFF.19650.2, Lj0g3v0292439.3 tr|A9ZM29|A9ZM29_SOYBN Oxysterol-binding protein OS=Glycine max GN=GmOSBP PE=2 SV=1_88.01_0_PH_DOMAIN_Pleckstrin homology domain; seg_NULL; no description_Pleckstrin homology-like domain; Oxys_CUFF.19650.3, Lj1g3v1380900.3 Non Characterized Hit- tr|I1KBS1|I1KBS1_SOYBN Uncharacterized protein OS=Glycine max PE=4 SV=1_80.91_0_Oxysterol_BP_Oxysterol-binding protein; PH_Pleckstrin homology domain; PH_DOMAIN_Pleckstrin homology_CUFF.27231.3	Am01g04050.P01, Am01g42730.P01, Am01g42730.P02, Am05g06880.P01	Potri.002G088000.1.p pacid=42778913 transcript=Potri.002G088000.1 locus=Potri.002G088000 ID=Potri.002G088000.1.v4.1 annot-version=v4.1, Potri.005G172900.1.p pacid=42804791 transcript=Potri.005G172900.1 locus=Potri.005G172900 ID=Potri.005G172900.1.v4.1 annot-version=v4.1	Os03t0704700-01 Similar to Oxysterol-binding protein_ expressed., Os03t0704700-02 Oxysterol-binding related protein_ Positive regulation of the resistance to Xoo
OG0001883	htrionum.r.g18083.p1, htrionum.r.g23413.p1, htrionum.r.g3779.p1, htrionum.r.g4042.p1, htrionum.r.g56690.p1, htrionum.r.g75230.p1, htrionum.r.g75233.p1, htrionum.r.g78642.p1, htrionum.r.g9378.p1	XP_039016032.1 40S ribosomal protein S14-like, XP_039021668.1 40S ribosomal protein S14-like isoform X1, XP_039021669.1 40S ribosomal protein S14-like isoform X2, XP_039024976.1 40S ribosomal protein S14-like, XP_039042757.1 40S ribosomal protein S14-like, XP_039047497.1 40S ribosomal protein S14-like, XP_039068275.1 40S ribosomal protein S14-like	AT2G36160.1 | Symbols_ no symbol available | no full name available | chr2_15169925-15171159 FORWARD LENGTH=150, AT3G11510.1 | Symbols_ no symbol available | no full name available | chr3_3623757-3624866 REVERSE LENGTH=150, AT3G52580.1 | Symbols_ no symbol available | no full name available | chr3_19503324-19504701 FORWARD LENGTH=150	Solyc09g010100.3.1 Ribosomal protein S.1	INIL04g02571.t1, INIL10g12269.t1, INIL14g19218.t1	Lj4g3v0258600.1 Non Characterized Hit- tr|I3SUQ0|I3SUQ0_LOTJA Uncharacterized protein OS=Lotus japonicus PE=2 SV=1_98_0_RIBOSOMAL_S11_Ribosomal S11_ conserved site; 40S RIBOSOMAL PROTEIN S14_NULL; 40S RIBOSOMAL PROTEIN S_CUFF.46802.1, Lj6g3v1932830.1 Non Characterized Hit- tr|I3S2A7|I3S2A7_LOTJA Uncharacterized protein OS=Lotus japonicus PE=2 SV=1_98_0_RIBOSOMAL_S11_Ribosomal S11_ conserved site; Translational machinery components_NULL; no description_CUFF.61048.1	Am01g29360.P01, Am07g00860.P01, Am07g28570.P01, Am08g27660.P01	Potri.001G218700.4.p pacid=42789280 transcript=Potri.001G218700.4 locus=Potri.001G218700 ID=Potri.001G218700.4.v4.1 annot-version=v4.1, Potri.004G131800.2.p pacid=42795374 transcript=Potri.004G131800.2 locus=Potri.004G131800 ID=Potri.004G131800.2.v4.1 annot-version=v4.1, Potri.009G019400.3.p pacid=42772035 transcript=Potri.009G019400.3 locus=Potri.009G019400 ID=Potri.009G019400.3.v4.1 annot-version=v4.1, Potri.011G080500.2.p pacid=42781794 transcript=Potri.011G080500.2 locus=Potri.011G080500 ID=Potri.011G080500.2.v4.1 annot-version=v4.1	Os02t0162500-01 Similar to 40S ribosomal protein S14., Os02t0534800-01 Similar to 40S ribosomal protein S14 _Clone MCH2_., Os04t0413600-01 Similar to 40S ribosomal protein S14 _Clone MCH2_.
OG0001884	htrionum.r.g42104.p1, htrionum.r.g52955.p1, htrionum.r.g76760.p1, htrionum.r.g88807.p1, htrionum.p.g79258.p1	XP_038994361.1 CASP-like protein 4A2, XP_039016962.1 LOW QUALITY PROTEIN_ CASP-like protein 4A1, XP_039046371.1 CASP-like protein 4A2, XP_039057993.1 CASP-like protein 4A2_ partial, XP_039060570.1 CASP-like protein 4A3	AT2G36330.1 | Symbols_ CASPL4A3 | CASP-like protein 4A3 | chr2_15233620-15235298 FORWARD LENGTH=283, AT2G36330.2 | Symbols_ CASPL4A3 | CASP-like protein 4A3 | chr2_15233620-15234684 FORWARD LENGTH=222, AT5G40300.1 | Symbols_ CASPL4A1 | CASP-like protein 4A1 | chr5_16110778-16112701 FORWARD LENGTH=270, AT5G62820.1 | Symbols_ CASPL4A2 | CASP-like protein 4A2 | chr5_25223828-25224898 REVERSE LENGTH=297	Solyc03g114290.4.1 CASP-like protein _AHRD V3.3 *** A0A2G3CYS8_CAPCH_, Solyc06g071440.5.1 CASP-like protein _AHRD V3.11 *** tr|A0A2G3C9P3|A0A2G3C9P3_CAPCH_	INIL02g11551.t1, INIL03g20409.t1, INIL09g26386.t1	Lj1g3v0411300.1 Non Characterized Hit- tr|K3XHG0|K3XHG0_SETIT Uncharacterized protein OS=Setaria italica GN=Si001331_43.9_8e-19_seg_NULL; DUF588_Uncharacterised protein family UPF0497_ trans-membrane plant_CUFF.25678.1, Lj1g3v3641790.1 Non Characterized Hit- tr|I3S7L6|I3S7L6_LOTJA Uncharacterized protein OS=Lotus japonicus PE=2 SV=1_35.86_0.00000000000004_seg_NULL; DUF588_Uncharacterised protein family UPF0497_ trans-membrane plant_NODE_50939_length_1508_cov_64.187668.path1.1, Lj2g3v1014120.1 Non Characterized Hit- tr|A5AM50|A5AM50_VITVI Putative uncharacterized protein OS=Vitis vinifera GN=_37.57_2e-17_DUF588_Uncharacterised protein family UPF0497_ trans-membrane plant; seg_NULL_CUFF.35883.1, Lj2g3v1014150.1 Non Characterized Hit- tr|I1KCG8|I1KCG8_SOYBN Uncharacterized protein OS=Glycine max PE=3 SV=1_34.82_1e-18_seg_NULL; DUF588_Uncharacterised protein family UPF0497_ trans-membrane plant_CUFF.35886.1, Lj4g3v1512520.1 tr|Q8LQ55|Q8LQ55_ORYSJ Integral membrane protein-like OS=Oryza sativa subsp. japonica GN=P0039G05.12_38.6_2e-19_seg_NULL; DUF588_Uncharacterised protein family UPF0497_ trans-membrane plant_CUFF.49327.1, Lj5g3v0642770.1 Non Characterized Hit- tr|I3S7L6|I3S7L6_LOTJA Uncharacterized protein OS=Lotus japonicus PE=2 SV=1_35.86_0.00000000000004_DUF588_Uncharacterised protein family UPF0497_ trans-membrane plant; seg_NULL_NODE_50939_length_1508_cov_64.187668.path2.1	Am04g00860.P01, Am04g00860.P02, Am04g00860.P03, Am04g06630.P02, Am06g23480.P01, Am06g35650.P01	Potri.012G079800.1.p pacid=42782623 transcript=Potri.012G079800.1 locus=Potri.012G079800 ID=Potri.012G079800.1.v4.1 annot-version=v4.1, Potri.015G075100.1.p pacid=42775610 transcript=Potri.015G075100.1 locus=Potri.015G075100 ID=Potri.015G075100.1.v4.1 annot-version=v4.1	Os01t0661000-01 Uncharacterised protein family UPF0497_ trans-membrane plant domain containing protein., Os01t0661000-02 Uncharacterised protein family UPF0497_ trans-membrane plant domain containing protein., Os02t0134500-01 Similar to UPF0497 membrane protein Sb04g002820.
OG0001885	htrionum.r.g14915.p1, htrionum.r.g14979.p1, htrionum.r.g3846.p1, htrionum.r.g9417.p1, htrionum.p.g85815.p1	XP_039024981.1 ABC transporter G family member 20-like, XP_039037639.1 LOW QUALITY PROTEIN_ ABC transporter G family member 16-like, XP_039044127.1 ABC transporter G family member 20-like, XP_039047273.1 ABC transporter G family member 16-like	AT2G37360.1 | Symbols_ ABCG2 | ATP-binding cassette G2 | chr2_15673555-15675822 REVERSE LENGTH=755, AT2G39350.1 | Symbols_ ABCG1_ WBC1 | ATP-binding cassette G1_ White Brown Complex 1 | chr2_16430174-16432396 REVERSE LENGTH=740, AT3G53510.1 | Symbols_ JAT4_ ABCG20 | JASMONIC ACID TRANSPORTER 4_ ATP-binding cassette G20 | chr3_19837302-19839521 REVERSE LENGTH=739, AT3G55090.1 | Symbols_ AtABCG16_ ABCG16_ JAT1_ ATJAT1 | Jasmonate Transporter1_ ATP-binding cassette G16 | chr3_20416342-20418552 REVERSE LENGTH=736, AT3G55110.1 | Symbols_ ABCG18 | ATP-binding cassette G18 | chr3_20424766-20426892 REVERSE LENGTH=708, AT5G13580.1 | Symbols_ JAT3_ ABCG6 | ATP-binding cassette G6_ JASMONIC ACID TRANSPORTER 3 | chr5_4370879-4373062 FORWARD LENGTH=727	Solyc04g010200.1.1 ABC transporter G family member _AHRD V3.3 *** A0A2K3PJ14_TRIPR_, Solyc04g010210.1.1 ABC transporter G family member _AHRD V3.3 *** A0A2K3PJ14_TRIPR_, Solyc05g054890.4.1 ABC transporter G family member _AHRD V3.3 *** A0A2K3PJ14_TRIPR_, Solyc09g005970.1.1 ABC transporter G family member _AHRD V3.3 *** A0A2K3PJ14_TRIPR_	INIL02g16872.t1, INIL05g24308.t1, INIL11g18442.t1, INIL12g01034.t1	Lj1g3v4578700.1 tr|G7L0M9|G7L0M9_MEDTR ABC transporter G family member OS=Medicago truncatula GN=MTR_7g100120 PE=3 S_82.32_0_P-loop containing nucleoside triphosphate hydrolases_NULL; ABC_TRANSPORTER_2_ABC transporter-like; A_CUFF.32674.1, Lj5g3v2288960.1 Non Characterized Hit- tr|I1NJ72|I1NJ72_SOYBN Uncharacterized protein OS=Glycine max GN=Gma.51310 PE_87.15_0_ATPases associated with a variety of cellula_AAA+ ATPase domain; P-loop containing nucleoside tripho_CUFF.57199.1	Am01g06730.P01, Am03g07050.P01, Am07g35230.P01	Potri.002G156900.2.p pacid=42779422 transcript=Potri.002G156900.2 locus=Potri.002G156900 ID=Potri.002G156900.2.v4.1 annot-version=v4.1, Potri.006G215100.1.p pacid=42768475 transcript=Potri.006G215100.1 locus=Potri.006G215100 ID=Potri.006G215100.1.v4.1 annot-version=v4.1, Potri.008G047900.1.p pacid=42808003 transcript=Potri.008G047900.1 locus=Potri.008G047900 ID=Potri.008G047900.1.v4.1 annot-version=v4.1, Potri.010G213400.3.p pacid=42797244 transcript=Potri.010G213400.3 locus=Potri.010G213400 ID=Potri.010G213400.3.v4.1 annot-version=v4.1, Potri.014G080200.1.p pacid=42762431 transcript=Potri.014G080200.1 locus=Potri.014G080200 ID=Potri.014G080200.1.v4.1 annot-version=v4.1	Os03t0281900-01 ATP-binding cassette _ABC_ transporter_ Hypodermal suberization of roots_ Salt stress tolerance, Os05t0120000-00 Similar to Stigma/style ABC transporter., Os05t0120200-01 Similar to ATPase_ coupled to transmembrane movement of substances.
OG0001886	htrionum.r.g28005.p1, htrionum.p.g2927.p1, htrionum.p.g2931.p1, htrionum.p.g487.p1, htrionum.p.g97976.p1	XP_038993082.1 ADP-ribosylation factor GTPase-activating protein AGD7-like isoform X1, XP_038993083.1 ADP-ribosylation factor GTPase-activating protein AGD7-like isoform X1, XP_038993085.1 ADP-ribosylation factor GTPase-activating protein AGD7-like isoform X2, XP_038993086.1 ADP-ribosylation factor GTPase-activating protein AGD7-like isoform X3, XP_039002543.1 ADP-ribosylation factor GTPase-activating protein AGD7-like isoform X1, XP_039002544.1 ADP-ribosylation factor GTPase-activating protein AGD7-like isoform X1, XP_039002545.1 ADP-ribosylation factor GTPase-activating protein AGD7-like isoform X2, XP_039021811.1 ADP-ribosylation factor GTPase-activating protein AGD7-like, XP_039021812.1 ADP-ribosylation factor GTPase-activating protein AGD7-like, XP_039021813.1 ADP-ribosylation factor GTPase-activating protein AGD7-like, XP_039028275.1 ADP-ribosylation factor GTPase-activating protein AGD7-like isoform X1, XP_039028276.1 ADP-ribosylation factor GTPase-activating protein AGD7-like isoform X1, XP_039028277.1 ADP-ribosylation factor GTPase-activating protein AGD7-like isoform X2	AT2G37550.1 | Symbols_ AGD7_ ASP1 | yeast pde1 suppressor 1_ ARF-GAP domain 7 | chr2_15755544-15757456 REVERSE LENGTH=456, AT2G37550.2 | Symbols_ AGD7_ ASP1 | yeast pde1 suppressor 1_ ARF-GAP domain 7 | chr2_15755544-15757456 REVERSE LENGTH=456, AT3G53710.1 | Symbols_ AGD6 | ARF-GAP domain 6 | chr3_19903730-19905419 REVERSE LENGTH=459, AT3G53710.2 | Symbols_ AGD6 | ARF-GAP domain 6 | chr3_19903730-19905419 REVERSE LENGTH=459, AT3G53710.3 | Symbols_ AGD6 | ARF-GAP domain 6 | chr3_19903730-19905419 REVERSE LENGTH=459	Solyc09g010520.3.1 ADP-ribosylation factor GTPase-activating protein.1, Solyc10g084690.2.1 ADP-ribosylation factor GTPase-activating protein.1	INIL04g34041.t1, INIL10g12956.t1	Lj1g3v4551240.1 Non Characterized Hit- tr|I1N9Z5|I1N9Z5_SOYBN Uncharacterized protein OS=Glycine max PE=4 SV=1_75_0_Putative GTP-ase activating proteins for the_Arf GTPase activating protein; ArfGap_Arf GTPase activa_CUFF.32637.1, Lj5g3v0612090.1 Non Characterized Hit- tr|Q2PER6|Q2PER6_TRIPR Putative Asp1 OS=Trifolium pratense PE=2 SV=1_81.89_0_seg_NULL; PREDICTED_ SIMILAR TO G PROTEIN-COUPLED RECEPTOR KINASE INTERACTOR 1_ PARTIAL_NULL; CENTAU_CUFF.53406.1, Lj5g3v0612090.2 Non Characterized Hit- tr|Q2PER6|Q2PER6_TRIPR Putative Asp1 OS=Trifolium pratense PE=2 SV=1_81.89_0_ArfGap/RecO-like zinc finger_NULL; PREDICTED_ SIMILAR TO G PROTEIN-COUPLED RECEPTOR KINASE INTERACTO_CUFF.53406.2	Am07g35430.P01, Am07g35430.P02, Am08g34300.P01, Am08g34300.P02	Potri.016G095100.1.p pacid=42809193 transcript=Potri.016G095100.1 locus=Potri.016G095100 ID=Potri.016G095100.1.v4.1 annot-version=v4.1	Os03t0278400-01 Similar to ADP ribosylation GTPase-like protein _Fragment_.
OG0001887	htrionum.r.g18036.p1, htrionum.r.g25849.p1, htrionum.r.g28254.p1, htrionum.r.g52879.p1, htrionum.r.g88873.p1	XP_038992516.1 trihelix transcription factor GT-3b-like, XP_039007636.1 trihelix transcription factor GT-3b-like, XP_039009071.1 trihelix transcription factor GT-3b-like, XP_039013054.1 trihelix transcription factor GT-3b-like, XP_039013055.1 trihelix transcription factor GT-3b-like, XP_039019373.1 trihelix transcription factor GT-3b-like isoform X1, XP_039019374.1 trihelix transcription factor GT-3b-like isoform X2, XP_039019375.1 trihelix transcription factor GT-3b-like isoform X3, XP_039056405.1 trihelix transcription factor GT-3b-like, XP_039064679.1 trihelix transcription factor GT-3b-like, XP_039067995.1 trihelix transcription factor GT-3b-like	AT2G38250.1 | Symbols_ no symbol available | no full name available | chr2_16018384-16019500 FORWARD LENGTH=289, AT5G01380.1 | Symbols_ no symbol available | no full name available | chr5_155784-157451 REVERSE LENGTH=323	Solyc08g005900.4.1 Trihelix transcription factor GT-3b-like protein _AHRD V3.3 *** A0A2K3PCN5_TRIPR_, Solyc09g005560.4.1 Trihelix transcription factor GT-3b _AHRD V3.3 *-* A0A1U8EDU3_CAPAN_	INIL06g15051.t1, INIL10g12814.t1	Lj0g3v0292769.1 tr|A9RNY9|A9RNY9_PHYPA Predicted protein _Fragment_ OS=Physcomitrella patens subsp. patens GN=PHYPAD_28.3_0.000000000000009_seg_NULL; TRANSCRIPTION FACTOR_NULL; ZINC FINGER PROTEIN WITH KRAB AND SCAN DOMAINS_NULL; Myb_DNA-bi_CUFF.19580.1, Lj1g3v2327880.1 tr|Q0JAF2|Q0JAF2_ORYSJ Os04g0602300 protein _Fragment_ OS=Oryza sativa subsp. japonica GN=Os04g06023_42.27_8e-18_seg_NULL; coiled-coil_NULL; TRANSCRIPTION FACTOR_NULL; ZINC FINGER PROTEIN WITH KRAB AND SCAN DOMAIN_CUFF.28907.1, Lj2g3v1550000.1 Non Characterized Hit- tr|I1HMM9|I1HMM9_BRADI Uncharacterized protein OS=Brachypodium distachyon GN=_32.3_1e-17_Myb_DNA-bind_4_NULL; coiled-coil_NULL; MYB_LIKE_Myb-like domain; TRANSCRIPTION FACTOR_NULL; ZINC FIN_CUFF.37405.1	Am02g31070.P01, Am04g29100.P01, Am07g36670.P01, Am08g35830.P01	Potri.001G129900.1.p pacid=42787654 transcript=Potri.001G129900.1 locus=Potri.001G129900 ID=Potri.001G129900.1.v4.1 annot-version=v4.1, Potri.003G104500.1.p pacid=42785238 transcript=Potri.003G104500.1 locus=Potri.003G104500 ID=Potri.003G104500.1.v4.1 annot-version=v4.1, Potri.006G101400.1.p pacid=42768979 transcript=Potri.006G101400.1 locus=Potri.006G101400 ID=Potri.006G101400.1.v4.1 annot-version=v4.1, Potri.016G117300.1.p pacid=42809689 transcript=Potri.016G117300.1 locus=Potri.016G117300 ID=Potri.016G117300.1.v4.1 annot-version=v4.1	Os02t0702100-01 Similar to transcription factor GT-3b., Os04t0602300-01 Similar to B0403H10-OSIGBa0105A11.17 protein., Os05t0128000-00 Homeodomain-like containing protein.
OG0001888	htrionum.r.g62934.p1, htrionum.r.g77971.p1, htrionum.p.g2293.p1, htrionum.p.g59590.p1	XP_039028073.1 ethanolamine-phosphate cytidylyltransferase-like, XP_039028074.1 ethanolamine-phosphate cytidylyltransferase-like, XP_039028075.1 ethanolamine-phosphate cytidylyltransferase-like, XP_039030346.1 ethanolamine-phosphate cytidylyltransferase-like, XP_039030692.1 ethanolamine-phosphate cytidylyltransferase-like, XP_039030693.1 ethanolamine-phosphate cytidylyltransferase-like, XP_039031543.1 ethanolamine-phosphate cytidylyltransferase-like, XP_039031544.1 ethanolamine-phosphate cytidylyltransferase-like, XP_039066418.1 ethanolamine-phosphate cytidylyltransferase-like	AT2G38670.1 | Symbols_ PECT1 | phosphorylethanolamine cytidylyltransferase 1 | chr2_16168979-16171680 FORWARD LENGTH=421	Solyc05g046300.3.1 Ethanolamine-phosphate cytidylyltransferase _AHRD V3.3 *** A0A2G3BYY5_CAPCH_, Solyc07g009490.3.1 Ethanolamine-phosphate cytidylyltransferase _AHRD V3.3 *** A0A2G3BYY5_CAPCH_, Solyc10g074700.2.1 Ethanolamine-phosphate cytidylyltransferase _AHRD V3.3 *** A0A2G2YKZ4_CAPAN_	INIL02g13906.t1, INIL05g19529.t1, INIL10g12673.t1	Lj1g3v2580590.1 Non Characterized Hit- tr|H9HKF1|H9HKF1_ATTCE Uncharacterized protein OS=Atta cephalotes PE=4 SV=1_37.41_1e-16_CTP_transf_2_Cytidylyltransferase; cyt_tran_rel_ cytidyltransferase-like domain_Cytidyltransferase-l_CUFF.29201.1, Lj1g3v2580590.2 tr|A7SY83|A7SY83_NEMVE Predicted protein OS=Nematostella vectensis GN=v1g175500 PE=4 SV=1_35.62_1e-18_CTP_transf_2_Cytidylyltransferase; cyt_tran_rel_ cytidyltransferase-like domain_Cytidyltransferase-l_CUFF.29201.2, Lj4g3v3015090.1 Non Characterized Hit- tr|K3ZJD6|K3ZJD6_SETIT Uncharacterized protein OS=Setaria italica GN=Si026411_33.12_9e-17_Nucleotidylyl transferase_NULL; CTP_transf_2_Cytidylyltransferase; cyt_tran_rel_ cytidyltransferase-_CUFF.52108.1	Am01g23170.P01, Am01g23170.P02	Potri.006G071000.2.p pacid=42770686 transcript=Potri.006G071000.2 locus=Potri.006G071000 ID=Potri.006G071000.2.v4.1 annot-version=v4.1, Potri.006G071000.5.p pacid=42770687 transcript=Potri.006G071000.5 locus=Potri.006G071000 ID=Potri.006G071000.5.v4.1 annot-version=v4.1, Potri.006G113900.1.p pacid=42768895 transcript=Potri.006G113900.1 locus=Potri.006G113900 ID=Potri.006G113900.1.v4.1 annot-version=v4.1, Potri.016G143600.1.p pacid=42809951 transcript=Potri.016G143600.1 locus=Potri.016G143600 ID=Potri.016G143600.1.v4.1 annot-version=v4.1, Potri.018G132700.2.p pacid=42801787 transcript=Potri.018G132700.2 locus=Potri.018G132700 ID=Potri.018G132700.2.v4.1 annot-version=v4.1, Potri.018G132700.3.p pacid=42801788 transcript=Potri.018G132700.3 locus=Potri.018G132700 ID=Potri.018G132700.3.v4.1 annot-version=v4.1, Potri.018G132700.4.p pacid=42801789 transcript=Potri.018G132700.4 locus=Potri.018G132700 ID=Potri.018G132700.4.v4.1 annot-version=v4.1	Os08t0224800-01 Hypothetical conserved gene., Os10t0387000-01 Similar to Choline phosphate cytidylyltransferase-like protein _Fragment_., Os11t0123400-00 Similar to Phosphoethanolamine cytidylyltransferase., Os12t0121300-01 Similar to Phosphoethanolamine cytidylyltransferase.
OG0001889	htrionum.r.g29338.p1	XP_038990565.1 ricin B-like lectin R40G3, XP_038990717.1 ricin B-like lectin R40C1, XP_039021751.1 ricin B-like lectin R40G2, XP_039028743.1 ricin B-like lectin EULS3, XP_039041019.1 ricin B-like lectin EULS3, XP_039043821.1 ricin B-like lectin R40G3 isoform X1, XP_039043822.1 ricin B-like lectin R40G3 isoform X2, XP_039045484.1 ricin B-like lectin R40G3, XP_039045569.1 ricin B-like lectin R40G3	AT2G39050.1 | Symbols_ EULS3_ ArathEULS3 | Euonymus lectin S3 | chr2_16303427-16305336 FORWARD LENGTH=317	Solyc01g010750.4.1 Ricin B lectin domain _AHRD V3.3 *-* A0A200Q0G6_9MAGN_	INIL04g32911.t1, INIL13g27102.t1, INIL13g27103.t1, INIL13g27111.t1, INIL13g27112.t1, INIL13g27113.t1, INIL13g27114.t1		Am05g01760.P01, Am05g01760.P02, Am05g01760.P03, Am05g01760.P04	Potri.013G054100.1.p pacid=42812618 transcript=Potri.013G054100.1 locus=Potri.013G054100 ID=Potri.013G054100.1.v4.1 annot-version=v4.1, Potri.019G031500.1.p pacid=42773488 transcript=Potri.019G031500.1 locus=Potri.019G031500 ID=Potri.019G031500.1.v4.1 annot-version=v4.1, Potri.019G031500.3.p pacid=42773489 transcript=Potri.019G031500.3 locus=Potri.019G031500 ID=Potri.019G031500.3.v4.1 annot-version=v4.1	Os01t0104400-01 S-type euonymus-related lectin _EUL__ Response to ABA treatment, Os01t0104400-02 Ricin B-related lectin domain containing protein., Os01t0104400-03 Ricin B-related lectin domain containing protein., Os03t0325900-00 Ricin B lectin domain containing protein., Os03t0327600-01 D-type euonymus-related lectin _EUL__ "Response to salt and drought stress_ hormone treatment"_ Response to biotic treatment, Os07t0683600-01 D-type euonymus-related lectin _EUL__ "Response to salt and drought stress_ hormone treatment"_ Response to biotic treatment, Os07t0683900-01 D-type euonymus-related lectin _EUL__ Response to drought stress and ABA treatment_ Response to biotic treatment, Os07t0683900-02 Similar to Osr40g2 protein _Fragment_., Os07t0684000-01 S-type euonymus-related lectin _EUL__ "Response to salt and drought stress_ ABA treatment"_ Response to biotic treatment, Os10t0168751-00 Similar to Osr40g3 protein.
OG0001890	htrionum.r.g19454.p1, htrionum.r.g30745.p1, htrionum.r.g52434.p1, htrionum.r.g59795.p1, htrionum.r.g72101.p1	XP_039016001.1 protein NUCLEAR FUSION DEFECTIVE 4-like, XP_039037274.1 protein NUCLEAR FUSION DEFECTIVE 4-like, XP_039042887.1 protein NUCLEAR FUSION DEFECTIVE 4-like, XP_039067310.1 protein NUCLEAR FUSION DEFECTIVE 4-like	AT2G39210.1 | Symbols_ PIC30 | PICLORAM RESISTANT30 | chr2_16366287-16368231 REVERSE LENGTH=601	Solyc09g008370.1.1 Major facilitator superfamily _AHRD V3.3 *** A0A2U1PF99_ARTAN_, Solyc10g083940.1.1 Major facilitator superfamily _AHRD V3.3 *** A0A2U1KPS1_ARTAN_, Solyc10g083950.1.1 Major facilitator superfamily _AHRD V3.3 *** A0A2U1PF99_ARTAN_, Solyc11g008200.2.1 Major facilitator superfamily _AHRD V3.3 *** A0A2U1MQP6_ARTAN_	INIL04g02471.t1, INIL04g02473.t1, INIL09g21446.t1, INIL09g21640.t2	Lj0g3v0157609.1 Non Characterized Hit- tr|I1JPR2|I1JPR2_SOYBN Uncharacterized protein OS=Glycine max PE=4 SV=1_73.66_0_no description_NULL; seg_NULL; SUBFAMILY NOT NAMED_NULL; UNCHARACTERIZED NODULIN-LIKE PROTEIN_NULL; _gene.g12093.t1.1, Lj0g3v0248269.1 Non Characterized Hit- tr|I1JPR2|I1JPR2_SOYBN Uncharacterized protein OS=Glycine max PE=4 SV=1_68.23_0_seg_NULL; MFS general substrate transporter_Major facilitator superfamily domain_ general substrate _gene.g19342.t1.1, Lj1g3v3462920.1 Non Characterized Hit- tr|I1JPR2|I1JPR2_SOYBN Uncharacterized protein OS=Glycine max PE=4 SV=1_69.45_0_seg_NULL; MFS general substrate transporter_Major facilitator superfamily domain_ general substrate _gene.g34900.t1.1, Lj1g3v4626560.1 Non Characterized Hit- tr|I1JPR2|I1JPR2_SOYBN Uncharacterized protein OS=Glycine max PE=4 SV=1_73.32_0_MFS general substrate transporter_Major facilitator superfamily domain_ general substrate transporte_CUFF.32824.1, Lj1g3v4646620.1 Non Characterized Hit- tr|I1JPR2|I1JPR2_SOYBN Uncharacterized protein OS=Glycine max PE=4 SV=1_75.34_0_SUBFAMILY NOT NAMED_NULL; UNCHARACTERIZED NODULIN-LIKE PROTEIN_NULL; MFS general substrate transport_gene.g36981.t1.1, Lj5g3v0255520.1 Non Characterized Hit- tr|I1NFF6|I1NFF6_SOYBN Uncharacterized protein OS=Glycine max GN=Gma.33187 PE_72.77_0_seg_NULL; SUBFAMILY NOT NAMED_NULL; UNCHARACTERIZED NODULIN-LIKE PROTEIN_NULL; MFS general substrate_CUFF.52674.1, Lj5g3v0641520.1 Non Characterized Hit- tr|I1L909|I1L909_SOYBN Uncharacterized protein OS=Glycine max PE=4 SV=1_67.96_0_MFS general substrate transporter_Major facilitator superfamily domain_ general substrate transporte_CUFF.53604.1, Lj5g3v2220250.1 tr|G7ZZA4|G7ZZA4_MEDTR Nitrate and chloride transporter OS=Medicago truncatula GN=MTR_085s0006 PE=4 _76.63_0_MFS general substrate transporter_Major facilitator superfamily domain_ general substrate transporte_CUFF.56944.1, Lj5g3v2220260.1 tr|G7ZZA4|G7ZZA4_MEDTR Nitrate and chloride transporter OS=Medicago truncatula GN=MTR_085s0006 PE=4 _79.06_0_Nodulin-like_Nodulin-like; no description_NULL; seg_NULL; SUBFAMILY NOT NAMED_NULL; UNCHARACTERIZED _CUFF.56945.1, Lj5g3v2220280.1 Non Characterized Hit- tr|I1NFF6|I1NFF6_SOYBN Uncharacterized protein OS=Glycine max GN=Gma.33187 PE_77.22_0_seg_NULL; Nodulin-like_Nodulin-like; SUBFAMILY NOT NAMED_NULL; UNCHARACTERIZED NODULIN-LIKE PROTEIN__CUFF.56946.1	Am04g20270.P01, Am04g35690.P01, Am08g26810.P01	Potri.006G122400.1.p pacid=42769955 transcript=Potri.006G122400.1 locus=Potri.006G122400 ID=Potri.006G122400.1.v4.1 annot-version=v4.1, Potri.008G032901.2.p pacid=42806899 transcript=Potri.008G032901.2 locus=Potri.008G032901 ID=Potri.008G032901.2.v4.1 annot-version=v4.1	Os03t0800000-01 Similar to Nitrate and chloride transporter., Os03t0800000-02 Similar to nitrate and chloride transporter., Os07t0187900-01 Similar to nitrate and chloride transporter.
OG0001891	htrionum.r.g60304.p1, htrionum.r.g73748.p1, htrionum.p.g57235.p1	XP_038992078.1 uncharacterized protein LOC120115421, XP_039004391.1 uncharacterized protein LOC120131471, XP_039010004.1 uncharacterized protein LOC120138644, XP_039020078.1 uncharacterized protein LOC120151792, XP_039024820.1 uncharacterized protein LOC120157911, XP_039036058.1 uncharacterized protein LOC120172729, XP_039039000.1 uncharacterized protein LOC120176690, XP_039060203.1 uncharacterized protein LOC120204163, XP_039070560.1 uncharacterized protein LOC120217541	AT2G39950.1 | Symbols_ no symbol available | no full name available | chr2_16676758-16680204 REVERSE LENGTH=636, AT2G39950.2 | Symbols_ no symbol available | no full name available | chr2_16676758-16679961 REVERSE LENGTH=555, AT2G39950.3 | Symbols_ no symbol available | no full name available | chr2_16676758-16678262 REVERSE LENGTH=475, AT2G39950.4 | Symbols_ no symbol available | no full name available | chr2_16676758-16678262 REVERSE LENGTH=475, AT2G39950.5 | Symbols_ no symbol available | no full name available | chr2_16676758-16678262 REVERSE LENGTH=475, AT2G39950.6 | Symbols_ no symbol available | no full name available | chr2_16676758-16678262 REVERSE LENGTH=475, AT2G39950.7 | Symbols_ no symbol available | no full name available | chr2_16676758-16678262 REVERSE LENGTH=475, AT2G39950.8 | Symbols_ no symbol available | no full name available | chr2_16676758-16678262 REVERSE LENGTH=475, AT2G39950.9 | Symbols_ no symbol available | no full name available | chr2_16676758-16679961 REVERSE LENGTH=555	Solyc05g052630.4.1 flocculation protein _AHRD V3.3 *** AT2G39950.8_	INIL02g16989.t1, INIL02g16989.t2	Lj0g3v0344019.1 Non Characterized Hit- tr|A2YH96|A2YH96_ORYSI Putative uncharacterized protein OS=Oryza sativa subsp_40.1_2e-18_seg_NULL_NODE_25198_length_1158_cov_265.266846.path2.1, Lj0g3v0344029.1 Non Characterized Hit- tr|F6HNL7|F6HNL7_VITVI Putative uncharacterized protein OS=Vitis vinifera GN=_44.44_0.000000001_ _NODE_15952_length_769_cov_210.232773.path1.1, Lj0g3v0344069.1 tr|A9TEZ0|A9TEZ0_PHYPA Predicted protein OS=Physcomitrella patens subsp. patens GN=PHYPADRAFT_91885 _53.01_1e-16_seg_NULL_NODE_26385_length_636_cov_192.795593.path2.1, Lj1g3v4139590.1 Non Characterized Hit- tr|J3MHX7|J3MHX7_ORYBR Uncharacterized protein OS=Oryza brachyantha GN=OB07G1_42.38_1e-16_seg_NULL_CUFF.32121.1	Am07g24520.P01, Am07g24520.P02	Potri.008G064500.1.p pacid=42808118 transcript=Potri.008G064500.1 locus=Potri.008G064500 ID=Potri.008G064500.1.v4.1 annot-version=v4.1, Potri.008G064500.2.p pacid=42808119 transcript=Potri.008G064500.2 locus=Potri.008G064500 ID=Potri.008G064500.2.v4.1 annot-version=v4.1, Potri.008G064500.3.p pacid=42808120 transcript=Potri.008G064500.3 locus=Potri.008G064500 ID=Potri.008G064500.3.v4.1 annot-version=v4.1, Potri.010G192800.2.p pacid=42797759 transcript=Potri.010G192800.2 locus=Potri.010G192800 ID=Potri.010G192800.2.v4.1 annot-version=v4.1	Os07t0100500-01 Conserved hypothetical protein., Os07t0100500-02 Conserved hypothetical protein.
OG0001892	htrionum.r.g1298.p1, htrionum.r.g24599.p1, htrionum.r.g71969.p1, htrionum.r.g74948.p1, htrionum.p.g57055.p1	XP_038994439.1 WRKY DNA-binding transcription factor 70-like, XP_038998328.1 probable WRKY transcription factor 70, XP_038999078.1 WRKY DNA-binding transcription factor 70-like, XP_039001698.1 probable WRKY transcription factor 70, XP_039016461.1 WRKY DNA-binding transcription factor 70-like, XP_039019781.1 probable WRKY transcription factor 70, XP_039041817.1 WRKY DNA-binding transcription factor 70-like isoform X1, XP_039041818.1 WRKY DNA-binding transcription factor 70-like isoform X2, XP_039051445.1 uncharacterized protein LOC120192793, XP_039053935.1 probable WRKY transcription factor 70, XP_039070956.1 probable WRKY transcription factor 70	AT2G40750.1 | Symbols_ WRKY54_ ATWRKY54 | WRKY DNA-binding protein 54_ WRKY DNA-BINDING PROTEIN 54 | chr2_17000636-17002354 REVERSE LENGTH=346, AT3G56400.1 | Symbols_ ATWRKY70_ WRKY70 | WRKY DNA-binding protein 70_ ARABIDOPSIS THALIANA WRKY DNA-BINDING PROTEIN 70 | chr3_20909082-20910409 REVERSE LENGTH=294	Solyc03g095770.3.1 WRKY transcription factor 80, Solyc09g015770.3.1 WRKY transcription factor 81	INIL02g17074.t1, INIL05g10483.t1, INIL10g12694.t1	Lj0g3v0079069.1 tr|Q6ERI5|Q6ERI5_ORYSJ Os09g0334500 protein OS=Oryza sativa subsp. japonica GN=OJ1253_E02.7 PE=4 SV=_39.01_8e-19_SUBFAMILY NOT NAMED_NULL; FAMILY NOT NAMED_NULL; no description_DNA-binding WRKY; WRKY_DNA-binding W_NODE_30300_length_829_cov_111.545235.path1.1, Lj0g3v0330909.1 tr|B0LUS2|B0LUS2_SOYBN Transcription factor OS=Glycine max GN=WRKY57 PE=2 SV=1_57.43_5e-17_seg_NULL_CUFF.22544.1, Lj1g3v1134110.1 NODE_30300_length_829_cov_111.545235.path2.1, Lj3g3v0459900.1 Non Characterized Hit- tr|K4CIW2|K4CIW2_SOLLC Uncharacterized protein OS=Solanum lycopersicum GN=Sol_37.5_8e-19_WRKY_DNA-binding WRKY; DNA binding domain_DNA-binding WRKY; WRKY DNA-binding domain_DNA-binding WRKY_CUFF.40790.1	Am01g22950.P01, Am01g22950.P02, Am01g22950.P03, Am07g21200.P01, Am08g37510.P01, Am08g37510.P02	Potri.006G109100.1.p pacid=42768414 transcript=Potri.006G109100.1 locus=Potri.006G109100 ID=Potri.006G109100.1.v4.1 annot-version=v4.1, Potri.013G090300.1.p pacid=42812074 transcript=Potri.013G090300.1 locus=Potri.013G090300 ID=Potri.013G090300.1.v4.1 annot-version=v4.1, Potri.016G137900.1.p pacid=42810556 transcript=Potri.016G137900.1 locus=Potri.016G137900 ID=Potri.016G137900.1.v4.1 annot-version=v4.1
OG0001893	htrionum.p.g22769.p1, htrionum.p.g70010.p1	XP_038993585.1 phospholipase D beta 1-like isoform X2, XP_039011039.1 phospholipase D beta 1-like, XP_039062669.1 LOW QUALITY PROTEIN_ phospholipase D beta 1-like, XP_039068168.1 phospholipase D beta 1-like	AT2G42010.1 | Symbols_ PLDBETA_ PLDBETA1 | phospholipase D beta 1 | chr2_17533018-17537990 REVERSE LENGTH=1083, AT2G42010.2 | Symbols_ PLDBETA_ PLDBETA1 | phospholipase D beta 1 | chr2_17533018-17537990 REVERSE LENGTH=1108, AT4G00240.1 | Symbols_ PLDBETA2 | phospholipase D beta 2 | chr4_106380-110718 REVERSE LENGTH=927, AT4G00240.2 | Symbols_ PLDBETA2 | phospholipase D beta 2 | chr4_106380-110718 REVERSE LENGTH=892, AT4G00240.3 | Symbols_ PLDBETA2 | phospholipase D beta 2 | chr4_106380-110372 REVERSE LENGTH=775, AT4G11830.1 | Symbols_ PLDGAMMA2 | phospholipase D gamma 2 | chr4_7115985-7119683 REVERSE LENGTH=824, AT4G11830.2 | Symbols_ PLDGAMMA2 | phospholipase D gamma 2 | chr4_7115985-7119683 REVERSE LENGTH=856, AT4G11840.1 | Symbols_ PLDGAMMA3 | phospholipase D gamma 3 | chr4_7122152-7125882 REVERSE LENGTH=866, AT4G11840.2 | Symbols_ PLDGAMMA3 | phospholipase D gamma 3 | chr4_7122152-7125882 REVERSE LENGTH=836, AT4G11850.1 | Symbols_ PLDGAMMA1_ MEE54 | maternal effect embryo arrest 54_ phospholipase D gamma 1 | chr4_7129352-7132937 REVERSE LENGTH=858	Solyc01g091910.4.1 phospholipase PLDb2, Solyc08g080130.3.1 phospholipase PLDb1	INIL12g01447.t1, INIL13g40296.t1	Lj0g3v0004479.1 Non Characterized Hit- tr|I1KIJ3|I1KIJ3_SOYBN Uncharacterized protein OS=Glycine max GN=Gma.36173 PE_82.85_0_PHOSPHOLIPASE D BETA_NULL; PHOSPHOLIPASE D_Phospholipase D family; PLD_C_Phospholipase D_ C-terminal_NODE_30610_length_3460_cov_27.317919.path1.1, Lj0g3v0057229.1 Non Characterized Hit- tr|I1KIJ3|I1KIJ3_SOYBN Uncharacterized protein OS=Glycine max GN=Gma.36173 PE_82.42_0_seg_NULL; Phospholipase D/nuclease_NULL; C2 domain _Calcium/lipid-binding domain_ CaLB__C2 calcium/l_NODE_30610_length_3460_cov_27.317919.path2.1, Lj0g3v0255459.1 Non Characterized Hit- tr|I1KIJ3|I1KIJ3_SOYBN Uncharacterized protein OS=Glycine max GN=Gma.36173 PE_82.85_0_PHOSPHOLIPASE D BETA_NULL; PHOSPHOLIPASE D_Phospholipase D family; Phospholipase D/nuclease_NULL; C2_NODE_30610_length_3460_cov_27.317919.path3.1, Lj2g3v2003100.1 tr|I1JA23|I1JA23_SOYBN Phospholipase D OS=Glycine max GN=Gma.52334 PE=3 SV=1_83.68_0_no description_NULL; PHOSPHOLIPASE D BETA_NULL; PHOSPHOLIPASE D_Phospholipase D family; C2_C2 calciu_CUFF.38407.1	Am02g27040.P01, Am02g27040.P02, Am02g27040.P03, Am02g27040.P04, Am02g33740.P01, Am02g37940.P01, Am05g32070.P02	Potri.001G112100.4.p pacid=42790750 transcript=Potri.001G112100.4 locus=Potri.001G112100 ID=Potri.001G112100.4.v4.1 annot-version=v4.1	Os03t0119100-01 Similar to Phospholipase D beta 2., Os10t0524400-01 Phospholipase D_ Negative regulation of defense responses and disease resistance, Os10t0524400-02 Similar to Phospholipase D., Os10t0524400-03 Similar to Phospholipase D beta 2.
OG0001894	htrionum.r.g84121.p1, htrionum.r.g84121.p2, htrionum.r.g84123.p1, htrionum.p.g14027.p1	XP_038997398.1 plant cysteine oxidase 5-like, XP_039038682.1 plant cysteine oxidase 4-like, XP_039038683.1 plant cysteine oxidase 4-like, XP_039044906.1 plant cysteine oxidase 4-like isoform X1, XP_039044907.1 plant cysteine oxidase 4-like isoform X2, XP_039044908.1 plant cysteine oxidase 4-like isoform X2, XP_039044909.1 plant cysteine oxidase 4-like isoform X2, XP_039044910.1 plant cysteine oxidase 4-like isoform X2	AT2G42670.1 | Symbols_ PCO4 | plant cysteine oxidase 4 | chr2_17772004-17773700 REVERSE LENGTH=241, AT2G42670.2 | Symbols_ PCO4 | plant cysteine oxidase 4 | chr2_17772004-17773700 REVERSE LENGTH=242, AT2G42670.3 | Symbols_ PCO4 | plant cysteine oxidase 4 | chr2_17772004-17772697 REVERSE LENGTH=174, AT3G58670.1 | Symbols_ PCO5 | plant cysteine oxidase 5 | chr3_21703693-21705314 REVERSE LENGTH=242, AT3G58670.2 | Symbols_ PCO5 | plant cysteine oxidase 5 | chr3_21703693-21705314 REVERSE LENGTH=242, AT3G58670.3 | Symbols_ PCO5 | plant cysteine oxidase 5 | chr3_21703693-21705314 REVERSE LENGTH=242, AT3G58670.4 | Symbols_ PCO5 | plant cysteine oxidase 5 | chr3_21703693-21705220 REVERSE LENGTH=199	Solyc07g055150.3.1 Plant cysteine oxidase _AHRD V3.3 *** A0A2R6QX59_ACTCH_, Solyc10g007990.3.1 Plant cysteine oxidase _AHRD V3.3 *** A0A2R6QBY4_ACTCH_	INIL03g17640.t1, INIL09g30315.t1, INIL14g03681.t1	Lj0g3v0257439.1 Non Characterized Hit- tr|C6TMW7|C6TMW7_SOYBN Uncharacterized protein OS=Glycine max GN=Gma.37638 PE_89.4_0_DUF1637_Cysteamine dioxygenase; no description_RmlC-like jelly roll fold; RmlC-like cupins_RmlC-like_CUFF.16932.1, Lj0g3v0257439.2 Non Characterized Hit- tr|C6TMW7|C6TMW7_SOYBN Uncharacterized protein OS=Glycine max GN=Gma.37638 PE_87.45_0_DUF1637_Cysteamine dioxygenase; no description_RmlC-like jelly roll fold; RmlC-like cupins_RmlC-like_CUFF.16932.2, Lj0g3v0317119.1 Non Characterized Hit- tr|I1LUN6|I1LUN6_SOYBN Uncharacterized protein OS=Glycine max PE=4 SV=1_85.36_0_no description_RmlC-like jelly roll fold; UNCHARACTERIZED_NULL; DUF1637_Cysteamine dioxygenase; RmlC_CUFF.21480.1	Am01g54930.P01, Am01g54930.P02, Am01g54930.P03, Am03g03400.P01	Potri.004G058000.6.p pacid=42794588 transcript=Potri.004G058000.6 locus=Potri.004G058000 ID=Potri.004G058000.6.v4.1 annot-version=v4.1, Potri.004G058000.7.p pacid=42794589 transcript=Potri.004G058000.7 locus=Potri.004G058000 ID=Potri.004G058000.7.v4.1 annot-version=v4.1, Potri.011G067300.6.p pacid=42781949 transcript=Potri.011G067300.6 locus=Potri.011G067300 ID=Potri.011G067300.6.v4.1 annot-version=v4.1, Potri.011G067300.7.p pacid=42781950 transcript=Potri.011G067300.7 locus=Potri.011G067300 ID=Potri.011G067300.7.v4.1 annot-version=v4.1	Os04t0151900-01 Similar to H0820C10.4 protein.
OG0001895	htrionum.r.g13133.p1, htrionum.r.g24519.p1, htrionum.r.g55902.p1	XP_039005460.1 probable methyltransferase PMT15, XP_039036952.1 probable methyltransferase PMT15, XP_039037663.1 probable methyltransferase PMT15, XP_039048257.1 probable methyltransferase PMT15, XP_039048258.1 probable methyltransferase PMT15	AT2G45750.1 | Symbols_ no symbol available | no full name available | chr2_18842655-18845343 FORWARD LENGTH=631, AT4G00750.1 | Symbols_ no symbol available | no full name available | chr4_314405-317507 FORWARD LENGTH=633	Solyc01g009600.5.1 S-adenosyl-L-methionine-dependent methyltransferases superfamily protein _AHRD V3.11 *** tr|A0A2U1NM08|A0A2U1NM08_ARTAN_, Solyc01g091690.3.1 S-adenosyl-L-methionine-dependent methyltransferases superfamily protein _AHRD V3.3 *** A0A2U1NM08_ARTAN_, Solyc03g026120.3.1 S-adenosyl-L-methionine-dependent methyltransferases superfamily protein _AHRD V3.3 *** A0A2U1NM08_ARTAN_, Solyc06g035790.3.1 S-adenosyl-L-methionine-dependent methyltransferases superfamily protein _AHRD V3.3 *** A0A2U1NSE2_ARTAN_	INIL02g17207.t1, INIL11g26635.t1, INIL12g01439.t1	Lj0g3v0098319.1 Non Characterized Hit- tr|G8DCW7|G8DCW7_PHAVU Putative methyltransferase OS=Phaseolus vulgaris PE=4 _84.76_0_Methyltransf_29_Putative S-adenosyl-L-methionine-dependent methyltransferase; no description_NULL; S_CUFF.5497.1, Lj0g3v0098319.2 Non Characterized Hit- tr|I1L6Q9|I1L6Q9_SOYBN Uncharacterized protein OS=Glycine max PE=4 SV=1_84.23_0_Methyltransf_29_Putative S-adenosyl-L-methionine-dependent methyltransferase; SUBFAMILY NOT NAMED_NU_CUFF.5497.2, Lj1g3v2611410.1 Non Characterized Hit- tr|G8DCW7|G8DCW7_PHAVU Putative methyltransferase OS=Phaseolus vulgaris PE=4 _83_0_Methyltransf_29_Putative S-adenosyl-L-methionine-dependent methyltransferase; seg_NULL; SUBFAMILY NO_CUFF.29272.1, Lj2g3v0415160.1 Non Characterized Hit- tr|I1L3B9|I1L3B9_SOYBN Uncharacterized protein OS=Glycine max PE=4 SV=1_86.64_0_Methyltransf_29_Putative S-adenosyl-L-methionine-dependent methyltransferase; no description_NULL; S_CUFF.34562.1, Lj2g3v0435570.1 Non Characterized Hit- tr|G7IAQ1|G7IAQ1_MEDTR Putative uncharacterized protein OS=Medicago truncatul_76.58_0_S-adenosyl-L-methionine-dependent methyltransferases_NULL; Methyltransf_29_Putative S-adenosyl-L-met_CUFF.34581.1, Lj5g3v2027180.1 Non Characterized Hit- tr|I1NGQ6|I1NGQ6_SOYBN Uncharacterized protein _Fragment_ OS=Glycine max PE=4_84.86_0_Methyltransf_29_Putative S-adenosyl-L-methionine-dependent methyltransferase; S-adenosyl-L-methionin_NODE_54385_length_1613_cov_8.411036.path2.1	Am02g37730.P01, Am04g21090.P01, Am04g21090.P02, Am04g21100.P01, Am07g07130.P01	Potri.002G154400.1.p pacid=42777097 transcript=Potri.002G154400.1 locus=Potri.002G154400 ID=Potri.002G154400.1.v4.1 annot-version=v4.1, Potri.012G137300.1.p pacid=42782650 transcript=Potri.012G137300.1 locus=Potri.012G137300 ID=Potri.012G137300.1.v4.1 annot-version=v4.1, Potri.014G075700.2.p pacid=42762351 transcript=Potri.014G075700.2 locus=Potri.014G075700 ID=Potri.014G075700.2.v4.1 annot-version=v4.1, Potri.015G139000.1.p pacid=42774844 transcript=Potri.015G139000.1 locus=Potri.015G139000 ID=Potri.015G139000.1.v4.1 annot-version=v4.1	Os02t0675700-01 Protein of unknown function DUF248_ methyltransferase putative family protein., Os04t0570800-01 Protein of unknown function DUF248_ methyltransferase putative family protein., Os04t0570800-02 Protein of unknown function DUF248_ methyltransferase putative family protein., Os06t0128100-01 Protein of unknown function DUF248_ methyltransferase putative domain containing protein.
OG0001896	htrionum.r.g13237.p1, htrionum.r.g26140.p1, htrionum.r.g26827.p1, htrionum.r.g76272.p1	XP_038991308.1 uncharacterized protein LOC120114482, XP_039010929.1 uncharacterized protein LOC120139898, XP_039022789.1 late embryogenesis abundant protein At1g64065-like, XP_039027235.1 uncharacterized protein LOC120160996, XP_039043805.1 uncharacterized protein LOC120183103, XP_039046691.1 uncharacterized protein LOC120186950, XP_039052003.1 uncharacterized protein LOC120193619, XP_039063366.1 uncharacterized protein LOC120208079, XP_039068135.1 uncharacterized protein LOC120214257	AT2G46150.1 | Symbols_ no symbol available | no full name available | chr2_18961424-18962089 FORWARD LENGTH=221	Solyc08g008150.1.1 Late embryogenesis abundant _LEA_ hydroxyproline-rich glycoprotein family _AHRD V3.3 *-* A0A2U1NM32_ARTAN_, Solyc08g160360.1.1 Late embryogenesis abundant _LEA_ hydroxyproline-rich glycoprotein family _AHRD V3.11 *-* tr|A0A2U1N5H2|A0A2U1N5H2_ARTAN_	INIL04g18621.t1, INIL05g24023.t1, INIL06g37531.t1, INIL06g37531.t2, INIL09g29978.t1	Lj0g3v0284229.1 Non Characterized Hit- tr|F6HMR5|F6HMR5_VITVI Putative uncharacterized protein OS=Vitis vinifera GN=_38.21_5e-19_LEA14-like_NULL; seg_NULL; LEA_2_Late embryogenesis abundant protein_ LEA-14_CUFF.18945.1, Lj0g3v0344119.1 Non Characterized Hit- tr|I1R2J9|I1R2J9_ORYGL Uncharacterized protein OS=Oryza glaberrima PE=4 SV=1_32.18_4e-19_LEA14-like_NULL; seg_NULL; LEA_2_Late embryogenesis abundant protein_ LEA-14_CUFF.23605.1, Lj0g3v0344129.1 Non Characterized Hit- tr|I1LXH2|I1LXH2_SOYBN Uncharacterized protein _Fragment_ OS=Glycine max PE=4_36.55_2e-19_LEA_2_Late embryogenesis abundant protein_ LEA-14; LEA14-like_NULL; seg_NULL_CUFF.23604.1, Lj4g3v3001260.1 tr|B6STT9|B6STT9_MAIZE Harpin-induced protein OS=Zea mays PE=2 SV=1_31.07_5e-18_LEA_2_Late embryogenesis abundant protein_ LEA-14; seg_NULL_CUFF.51973.1	Am02g33040.P01, Am02g33050.P01, Am02g36880.P01	Potri.001G098100.1.p pacid=42790171 transcript=Potri.001G098100.1 locus=Potri.001G098100 ID=Potri.001G098100.1.v4.1 annot-version=v4.1, Potri.002G165100.1.p pacid=42778359 transcript=Potri.002G165100.1 locus=Potri.002G165100 ID=Potri.002G165100.1.v4.1 annot-version=v4.1, Potri.003G133400.1.p pacid=42785957 transcript=Potri.003G133400.1 locus=Potri.003G133400 ID=Potri.003G133400.1.v4.1 annot-version=v4.1, Potri.014G090900.2.p pacid=42763520 transcript=Potri.014G090900.2 locus=Potri.014G090900 ID=Potri.014G090900.2.v4.1 annot-version=v4.1	Os01t0736500-01 Similar to harpin-induced protein., Os02t0265800-00 Hypothetical conserved gene., Os05t0526700-01 Harpin-induced 1 domain containing protein., Os05t0584300-01 Harpin-induced 1 domain containing protein.
OG0001897	htrionum.r.g14062.p1, htrionum.r.g16690.p1, htrionum.r.g23530.p1, htrionum.r.g55934.p1, htrionum.r.g62245.p1, htrionum.r.g69545.p1	XP_039004812.1 acyl-lipid _9-3_-desaturase-like, XP_039006362.1 acyl-lipid _9-3_-desaturase-like, XP_039008322.1 delta_8_-fatty-acid desaturase 2-like isoform X1, XP_039024020.1 acyl-lipid _9-3_-desaturase-like, XP_039025264.1 delta_8_-fatty-acid desaturase 2-like isoform X1, XP_039029532.1 acyl-lipid _9-3_-desaturase-like, XP_039030922.1 delta_8_-fatty-acid desaturase 2-like, XP_039047876.1 delta_8_-fatty-acid desaturase 2-like, XP_039063385.1 delta_8_-fatty-acid desaturase 2-like	AT2G46210.1 | Symbols_ AtSLD2_ SLD2 | sphingoid LCB desaturase 2 | chr2_18977542-18978891 FORWARD LENGTH=449, AT3G61580.1 | Symbols_ SLD1_ AtSLD1 | sphingoid LCB desaturase 1 | chr3_22786253-22787602 FORWARD LENGTH=449	Solyc08g063090.2.1 Fatty acid desaturase _AHRD V3.3 *** A0A2U1LPJ3_ARTAN_, Solyc10g011810.4.1 Delta_8_-fatty-acid desaturase _AHRD V3.3 *** A0A2G3BES8_CAPCH_, Solyc10g011820.5.1 Delta_8_-fatty-acid desaturase _AHRD V3.11 *** tr|A0A2G3BES8|A0A2G3BES8_CAPCH_	INIL09g29973.t1, INIL10g32289.t1, INIL10g32301.t1	Lj0g3v0013289.1 Non Characterized Hit- tr|I1KXS8|I1KXS8_SOYBN Uncharacterized protein OS=Glycine max GN=Gma.42382 PE_88.67_0_FA_desaturase_Fatty acid desaturase_ type 1; Cyt-b5_Cytochrome b5; seg_NULL; FATTY ACID DESATURASE 2_CUFF.1095.1, Lj0g3v0013289.2 Non Characterized Hit- tr|I1KXS8|I1KXS8_SOYBN Uncharacterized protein OS=Glycine max GN=Gma.42382 PE_88.67_0_FA_desaturase_Fatty acid desaturase_ type 1; Cyt-b5_Cytochrome b5; seg_NULL; FATTY ACID DESATURASE 2_CUFF.1095.2, Lj0g3v0112719.1 Non Characterized Hit- tr|K4CYF9|K4CYF9_SOLLC Uncharacterized protein OS=Solanum lycopersicum GN=Sol_65_4e-18_seg_NULL; FA_desaturase_Fatty acid desaturase_ type 1; Cyt-b5_Cytochrome b5; Cytochrome b5-like heme_CUFF.6549.1, Lj0g3v0357469.1 Non Characterized Hit- tr|I1KXS8|I1KXS8_SOYBN Uncharacterized protein OS=Glycine max GN=Gma.42382 PE_88.67_0_no description_Cytochrome b5; seg_NULL; FA_desaturase_Fatty acid desaturase_ type 1; Cyt-b5_Cytochro_CUFF.24623.1, Lj3g3v2986090.1 Non Characterized Hit- tr|I1J5P4|I1J5P4_SOYBN Uncharacterized protein OS=Glycine max PE=4 SV=1_84.82_0_FA_desaturase_Fatty acid desaturase_ type 1; Cyt-b5_Cytochrome b5; Cytochrome b5-like heme/steroid b_CUFF.45066.1, Lj5g3v0405030.1 tr|G7I9X4|G7I9X4_MEDTR Delta-6-desaturase OS=Medicago truncatula GN=MTR_1g016070 PE=4 SV=1_82.66_0_SUBFAMILY NOT NAMED_NULL; FATTY ACID DESATURASE 2_NULL; seg_NULL; FA_desaturase_Fatty acid desaturas_NODE_41889_length_1550_cov_146.452255.path2.1	Am02g36800.P01, Am04g32730.P01	Potri.002G165800.1.p pacid=42777801 transcript=Potri.002G165800.1 locus=Potri.002G165800 ID=Potri.002G165800.1.v4.1 annot-version=v4.1, Potri.006G228200.1.p pacid=42766892 transcript=Potri.006G228200.1 locus=Potri.006G228200 ID=Potri.006G228200.1.v4.1 annot-version=v4.1, Potri.014G091800.1.p pacid=42763389 transcript=Potri.014G091800.1 locus=Potri.014G091800 ID=Potri.014G091800.1.v4.1 annot-version=v4.1, Potri.014G091800.2.p pacid=42763390 transcript=Potri.014G091800.2 locus=Potri.014G091800 ID=Potri.014G091800.2.v4.1 annot-version=v4.1	Os09t0338500-01 Sphingolipid LCB &delta;8 desaturase_ Cytochrome b5_ Aluminum tolerance_ Regulation of seed reserve mobilization during seed germination
OG0001898	htrionum.r.g8282.p1, htrionum.p.g2760.p1, htrionum.p.g35529.p1, htrionum.p.g38781.p1	XP_039013513.1 putative 4-hydroxy-4-methyl-2-oxoglutarate aldolase 2, XP_039013514.1 putative 4-hydroxy-4-methyl-2-oxoglutarate aldolase 2, XP_039031183.1 putative 4-hydroxy-4-methyl-2-oxoglutarate aldolase 2 isoform X1, XP_039031184.1 putative 4-hydroxy-4-methyl-2-oxoglutarate aldolase 2 isoform X2, XP_039034105.1 putative 4-hydroxy-4-methyl-2-oxoglutarate aldolase 2, XP_039068380.1 putative 4-hydroxy-4-methyl-2-oxoglutarate aldolase 2	AT3G02770.1 | Symbols_ no symbol available | no full name available | chr3_601017-601884 REVERSE LENGTH=166, AT5G16450.1 | Symbols_ no symbol available | no full name available | chr5_5374357-5375342 FORWARD LENGTH=166, AT5G16450.2 | Symbols_ no symbol available | no full name available | chr5_5374357-5375342 FORWARD LENGTH=166, AT5G56260.1 | Symbols_ no symbol available | no full name available | chr5_22775549-22776049 REVERSE LENGTH=166, AT5G56260.2 | Symbols_ no symbol available | no full name available | chr5_22775549-22776049 REVERSE LENGTH=166, AT5G56260.3 | Symbols_ no symbol available | no full name available | chr5_22775549-22776145 REVERSE LENGTH=198, AT5G56260.4 | Symbols_ no symbol available | no full name available | chr5_22775549-22776145 REVERSE LENGTH=198, AT5G56260.5 | Symbols_ no symbol available | no full name available | chr5_22775549-22776049 REVERSE LENGTH=166	Solyc04g008280.2.1 4-hydroxy-4-methyl-2-oxoglutarate aldolase _AHRD V3.3 *-* A0A2G3CF74_CAPCH_, Solyc10g005670.3.1 4-hydroxy-4-methyl-2-oxoglutarate aldolase _AHRD V3.3 *** A0A1U8EMA7_CAPAN_	INIL01g19772.t1, INIL08g04621.t1	Lj0g3v0271599.1 CUFF.17952.1, Lj6g3v2145470.1 Non Characterized Hit- tr|I3T2K9|I3T2K9_LOTJA Uncharacterized protein OS=Lotus japonicus PE=2 SV=1_72.12_0_NOT-MenG_ RraA family_Regulator of ribonuclease activity A; Methyltransf_6_Ribonuclease E inhibitor _CUFF.60709.1	Am01g21790.P01, Am01g21810.P01, Am02g11080.P01, Am04g20890.P01	Potri.011G169700.7.p pacid=42780901 transcript=Potri.011G169700.7 locus=Potri.011G169700 ID=Potri.011G169700.7.v4.1 annot-version=v4.1, Potri.013G085700.3.p pacid=42812576 transcript=Potri.013G085700.3 locus=Potri.013G085700 ID=Potri.013G085700.3.v4.1 annot-version=v4.1, Potri.019G053800.2.p pacid=42774461 transcript=Potri.019G053800.2 locus=Potri.019G053800 ID=Potri.019G053800.2.v4.1 annot-version=v4.1	Os01t0722800-00 Dimethylmenaquinone methyltransferase family protein., Os02t0761900-01 Dimethylmenaquinone methyltransferase family protein., Os02t0761900-02 Dimethylmenaquinone methyltransferase family protein., Os02t0762100-01 Similar to Regulator of ribonuclease-like protein 2., Os02t0762100-02 Similar to Regulator of ribonuclease-like protein 2.
OG0001899	htrionum.r.g53773.p1, htrionum.r.g698.p1, htrionum.r.g87858.p1, htrionum.r.g88313.p2, htrionum.p.g52544.p1, htrionum.p.g82755.p1	XP_039002010.1 40S ribosomal protein S3a-like, XP_039002011.1 40S ribosomal protein S3a-like, XP_039002012.1 40S ribosomal protein S3a-like, XP_039007237.1 40S ribosomal protein S3a-like, XP_039037724.1 40S ribosomal protein S3a-like, XP_039037725.1 40S ribosomal protein S3a-like, XP_039040138.1 40S ribosomal protein S3a, XP_039055932.1 40S ribosomal protein S3a-like, XP_039067824.1 40S ribosomal protein S3a-like, XP_039071181.1 40S ribosomal protein S3a-like	AT3G04840.1 | Symbols_ no symbol available | no full name available | chr3_1329751-1331418 FORWARD LENGTH=262, AT4G34670.1 | Symbols_ no symbol available | no full name available | chr4_16548724-16550222 FORWARD LENGTH=262	Solyc03g097900.3.1 40S ribosomal protein S3a _AHRD V3.3 *** A0A2G2V880_CAPBA_, Solyc06g072490.3.1 40S ribosomal protein S3a _AHRD V3.3 *** A0A2G3CA33_CAPCH_, Solyc09g082520.3.1 40S ribosomal protein S3a _AHRD V3.3 *-* A0A2G2W0A0_CAPBA_	INIL08g27154.t1, INIL12g01612.t1	Lj5g3v2045540.1 Non Characterized Hit- tr|I1LE22|I1LE22_SOYBN Uncharacterized protein OS=Glycine max GN=Gma.54712 PE_94.64_0_Ribosomal_S3Ae_Ribosomal protein S3Ae; seg_NULL; RIBOSOMAL_S3AE_Ribosomal protein S3Ae_ conserved si_CUFF.57097.1	Am01g61160.P01, Am01g61240.P01, Am01g61240.P02, Am04g44040.P01	Potri.005G051200.2.p pacid=42804153 transcript=Potri.005G051200.2 locus=Potri.005G051200 ID=Potri.005G051200.2.v4.1 annot-version=v4.1, Potri.008G156300.2.p pacid=42806011 transcript=Potri.008G156300.2 locus=Potri.008G156300 ID=Potri.008G156300.2.v4.1 annot-version=v4.1, Potri.010G083200.1.p pacid=42800185 transcript=Potri.010G083200.1 locus=Potri.010G083200 ID=Potri.010G083200.1.v4.1 annot-version=v4.1	Os02t0287000-01 Similar to 40S ribosomal protein S3a _CYC07 protein_., Os02t0287000-02 Ribosomal protein S3Ae domain containing protein., Os03t0200500-01 Ribosomal small subunit protein S3a _RPS3aA__ Control of leaf development, Os03t0200500-02 Similar to 40S ribosomal protein S3a., Os12t0406200-01 Similar to 40S ribosomal protein S3a _CYC07 protein_.
OG0001900	htrionum.r.g27407.p1, htrionum.r.g3744.p1, htrionum.p.g21840.p1, htrionum.p.g86221.p1	XP_039021167.1 nuclear transcription factor Y subunit A-10-like, XP_039036246.1 nuclear transcription factor Y subunit A-10-like, XP_039044146.1 nuclear transcription factor Y subunit A-2-like, XP_039057499.1 LOW QUALITY PROTEIN_ nuclear transcription factor Y subunit A-10-like, XP_039059027.1 nuclear transcription factor Y subunit A-2-like	AT3G05690.1 | Symbols_ ATHAP2B_ AtNF-YA2_ UNE8_ HAP2B_ NF-YA2 | UNFERTILIZED EMBRYO SAC 8_ HEME ACTIVATOR PROTEIN _YEAST_ HOMOLOG 2B_ "nuclear factor Y_ subunit A2" | chr3_1676922-1678324 REVERSE LENGTH=295, AT3G05690.2 | Symbols_ ATHAP2B_ AtNF-YA2_ UNE8_ HAP2B_ NF-YA2 | UNFERTILIZED EMBRYO SAC 8_ HEME ACTIVATOR PROTEIN _YEAST_ HOMOLOG 2B_ "nuclear factor Y_ subunit A2" | chr3_1676922-1678551 REVERSE LENGTH=332, AT5G06510.1 | Symbols_ NF-YA10 | "nuclear factor Y_ subunit A10" | chr5_1985439-1986591 FORWARD LENGTH=269, AT5G06510.2 | Symbols_ NF-YA10 | "nuclear factor Y_ subunit A10" | chr5_1985439-1986591 FORWARD LENGTH=269, AT5G06510.3 | Symbols_ NF-YA10 | "nuclear factor Y_ subunit A10" | chr5_1985758-1986591 FORWARD LENGTH=220, AT5G06510.4 | Symbols_ NF-YA10 | "nuclear factor Y_ subunit A10" | chr5_1985991-1986591 FORWARD LENGTH=174, AT5G06510.5 | Symbols_ NF-YA10 | "nuclear factor Y_ subunit A10" | chr5_1985439-1986591 FORWARD LENGTH=269, AT5G06510.6 | Symbols_ NF-YA10 | "nuclear factor Y_ subunit A10" | chr5_1985439-1986591 FORWARD LENGTH=269, AT5G06510.7 | Symbols_ NF-YA10 | "nuclear factor Y_ subunit A10" | chr5_1985991-1986591 FORWARD LENGTH=174	Solyc01g006930.3.1 Nuclear transcription factor Y subunit A-4 _AHRD V3.3 *** A0A2G2XTD6_CAPBA_, Solyc10g081840.3.1 Nuclear transcription factor Y subunit A _AHRD V3.3 *-* A0A2U1KQ27_ARTAN_	INIL04g02613.t1, INIL10g12307.t1	Lj1g3v4752710.1 Non Characterized Hit- tr|I3SB10|I3SB10_LOTJA Uncharacterized protein OS=Lotus japonicus PE=2 SV=1_98.48_0_seg_NULL; CBFB_NFYA_CCAAT-binding transcription factor_ subunit B; NFYA_HAP2_2_CCAAT-binding transcr_CUFF.33084.1, Lj1g3v4752710.2 Non Characterized Hit- tr|I3SB10|I3SB10_LOTJA Uncharacterized protein OS=Lotus japonicus PE=2 SV=1_98.88_0_seg_NULL; CCAATSUBUNTB_CCAAT-binding transcription factor_ subunit B; CBFB_NFYA_CCAAT-binding transc_CUFF.33084.2, Lj1g3v4752710.3 Non Characterized Hit- tr|I3SB10|I3SB10_LOTJA Uncharacterized protein OS=Lotus japonicus PE=2 SV=1_98.48_0_seg_NULL; CCAATSUBUNTB_CCAAT-binding transcription factor_ subunit B; CBFB_NFYA_CCAAT-binding transc_CUFF.33084.3, Lj5g3v0841080.1 tr|B3IX33|B3IX33_LOTJA Transcription factor CCAAT OS=Lotus japonicus GN=CBF-A01 PE=2 SV=1_98.49_0_NFYA_HAP2_2_CCAAT-binding transcription factor_ subunit B; CCAATSUBUNTB_CCAAT-binding transcription _CUFF.54036.1, Lj5g3v0841080.2 tr|B3IX33|B3IX33_LOTJA Transcription factor CCAAT OS=Lotus japonicus GN=CBF-A01 PE=2 SV=1_98.49_0_NFYA_HAP2_2_CCAAT-binding transcription factor_ subunit B; CCAAT-Binding transcription Factor_CCAAT-_CUFF.54036.2	Am01g29560.P01, Am08g27980.P01, Am08g27980.P02, Am08g27980.P03	Potri.006G201900.5.p pacid=42767829 transcript=Potri.006G201900.5 locus=Potri.006G201900 ID=Potri.006G201900.5.v4.1 annot-version=v4.1, Potri.006G201900.6.p pacid=42767828 transcript=Potri.006G201900.6 locus=Potri.006G201900 ID=Potri.006G201900.6.v4.1 annot-version=v4.1, Potri.016G068200.2.p pacid=42808984 transcript=Potri.016G068200.2 locus=Potri.016G068200 ID=Potri.016G068200.2.v4.1 annot-version=v4.1	Os03t0647600-01 Similar to Nf-Y-A subunit., Os12t0618600-01 NF-YA transcription factor 10_ Negative modulation of rice resistance to rice stripe virus _RSV_ and southern rice black-streaked dwarf virus _SRBSDV_
OG0001901	htrionum.r.g25457.p1, htrionum.r.g7013.p1, htrionum.p.g52388.p1, htrionum.p.g56516.p1	XP_038991549.1 serine/threonine-protein phosphatase 4 regulatory subunit 3B-like isoform X1, XP_038991557.1 serine/threonine-protein phosphatase 4 regulatory subunit 3B-like isoform X2, XP_038991647.1 serine/threonine-protein phosphatase 4 regulatory subunit 3B-like, XP_039007275.1 serine/threonine-protein phosphatase 4 regulatory subunit 3-like, XP_039040278.1 serine/threonine-protein phosphatase 4 regulatory subunit 3-like isoform X1, XP_039040279.1 serine/threonine-protein phosphatase 4 regulatory subunit 3-like isoform X2, XP_039040280.1 serine/threonine-protein phosphatase 4 regulatory subunit 3-like isoform X3, XP_039040281.1 serine/threonine-protein phosphatase 4 regulatory subunit 3-like isoform X4, XP_039067861.1 serine/threonine-protein phosphatase 4 regulatory subunit 3-like isoform X1, XP_039067862.1 serine/threonine-protein phosphatase 4 regulatory subunit 3-like isoform X2	AT3G06670.1 | Symbols_ SMEK1_ PP4R3_ PSY2L | PLATINUM SENSITIVE 2 LIKE_ Suppressor of MEK 1 | chr3_2105908-2113136 REVERSE LENGTH=865, AT3G06670.2 | Symbols_ SMEK1_ PP4R3_ PSY2L | PLATINUM SENSITIVE 2 LIKE_ Suppressor of MEK 1 | chr3_2105908-2113136 REVERSE LENGTH=886, AT5G49390.1 | Symbols_ no symbol available | no full name available | chr5_20023714-20030060 FORWARD LENGTH=826, AT5G49390.2 | Symbols_ no symbol available | no full name available | chr5_20023714-20027078 FORWARD LENGTH=353	Solyc01g060090.1.1 serine/threonine-protein phosphatase 4 regulatory subunit 3-like _AHRD V3.3 *-* A0A2I4F1X2_9ROSI_, Solyc12g099320.2.1 serine/threonine-protein phosphatase 4 regulatory subunit 3-like _AHRD V3.3 *** A0A2I4F1X2_9ROSI_	INIL13g07904.t1	Lj4g3v2267700.1 Non Characterized Hit- tr|I1MRP7|I1MRP7_SOYBN Uncharacterized protein OS=Glycine max GN=Gma.39396 PE_83.96_0_ATP SYNTHASE GAMMA-RELATED_NULL; seg_NULL; ARM repeat_Armadillo-type fold; SMK-1_Domain of unknown f_CUFF.51242.1, Lj4g3v2267700.2 Non Characterized Hit- tr|I1MRP7|I1MRP7_SOYBN Uncharacterized protein OS=Glycine max GN=Gma.39396 PE_81.06_0_ATP SYNTHASE GAMMA-RELATED_NULL; ARM repeat_Armadillo-type fold; SMK-1_Domain of unknown function DU_CUFF.51242.2, Lj6g3v1559300.1 tr|G7IG10|G7IG10_MEDTR Serine/threonine protein phosphatase 4 regulatory subunit OS=Medicago truncat_80.93_0_ATP SYNTHASE GAMMA-RELATED_NULL; PH domain-like_NULL; SMK-1_Domain of unknown function DUF625_CUFF.59619.1	Am01g17230.P01, Am01g17230.P02, Am01g17230.P03, Am01g17230.P04, Am01g17230.P05	Potri.008G107300.1.p pacid=42806283 transcript=Potri.008G107300.1 locus=Potri.008G107300 ID=Potri.008G107300.1.v4.1 annot-version=v4.1, Potri.008G107300.2.p pacid=42806284 transcript=Potri.008G107300.2 locus=Potri.008G107300 ID=Potri.008G107300.2.v4.1 annot-version=v4.1, Potri.008G107300.3.p pacid=42806285 transcript=Potri.008G107300.3 locus=Potri.008G107300 ID=Potri.008G107300.3.v4.1 annot-version=v4.1, Potri.010G142200.1.p pacid=42800287 transcript=Potri.010G142200.1 locus=Potri.010G142200 ID=Potri.010G142200.1.v4.1 annot-version=v4.1, Potri.010G142200.8.p pacid=42800286 transcript=Potri.010G142200.8 locus=Potri.010G142200 ID=Potri.010G142200.8.v4.1 annot-version=v4.1	Os01t0337600-01 Similar to predicted protein., Os01t0337600-02 Similar to binding.
OG0001902	htrionum.r.g15819.p1, htrionum.r.g15820.p1, htrionum.r.g15840.p1, htrionum.r.g23179.p1, htrionum.r.g55582.p1, htrionum.p.g16150.p1, htrionum.p.g58192.p1, htrionum.p.g58364.p1, htrionum.p.g92475.p1	XP_038994148.1 F-box protein At3g07870-like, XP_038994149.1 F-box protein At3g07870-like, XP_039006681.1 F-box protein At3g07870-like, XP_039010373.1 F-box protein At3g07870-like, XP_039010374.1 F-box protein At3g07870-like, XP_039015341.1 F-box protein At3g07870-like, XP_039018202.1 F-box protein At3g07870-like, XP_039018203.1 F-box protein At3g07870-like, XP_039020407.1 F-box protein At3g07870-like, XP_039021226.1 F-box protein At3g07870-like, XP_039049097.1 F-box protein At3g07870-like, XP_039049274.1 F-box protein At3g07870-like isoform X1, XP_039049275.1 F-box protein At3g07870-like isoform X1, XP_039049276.1 F-box protein At3g07870-like isoform X2, XP_039054484.1 F-box protein At3g07870-like, XP_039064728.1 F-box protein At3g07870-like	AT3G07870.1 | Symbols_ FBX92 | F-Box Protein92 | chr3_2510871-2512124 FORWARD LENGTH=417	Solyc07g047640.2.1 F-box protein _AHRD V3.3 *** A0A2K3P6V3_TRIPR_	INIL03g17860.t1, INIL03g17860.t2, INIL04g32623.t1, INIL09g21341.t1			Potri.002G223000.1.p pacid=42778696 transcript=Potri.002G223000.1 locus=Potri.002G223000 ID=Potri.002G223000.1.v4.1 annot-version=v4.1, Potri.011G037200.1.p pacid=42780987 transcript=Potri.011G037200.1 locus=Potri.011G037200 ID=Potri.011G037200.1.v4.1 annot-version=v4.1, Potri.011G037312.1.p pacid=42781060 transcript=Potri.011G037312.1 locus=Potri.011G037312 ID=Potri.011G037312.1.v4.1 annot-version=v4.1, Potri.013G053301.2.p pacid=42812480 transcript=Potri.013G053301.2 locus=Potri.013G053301 ID=Potri.013G053301.2.v4.1 annot-version=v4.1, Potri.014G162600.1.p pacid=42762689 transcript=Potri.014G162600.1 locus=Potri.014G162600 ID=Potri.014G162600.1.v4.1 annot-version=v4.1
OG0001903	htrionum.r.g24317.p1, htrionum.r.g24318.p1, htrionum.r.g62875.p1, htrionum.r.g63665.p1, htrionum.r.g64551.p1, htrionum.r.g77889.p1, htrionum.p.g49936.p1	XP_038992865.1 transcription factor MYB83-like, XP_039014895.1 transcription factor MYB83-like, XP_039027162.1 transcription factor MYB83-like, XP_039028191.1 transcription factor MYB46-like, XP_039030328.1 transcription factor MYB83-like, XP_039032842.1 transcription factor MYB46-like, XP_039035903.1 transcription factor MYB83-like, XP_039046173.1 LOW QUALITY PROTEIN_ transcription factor MYB83-like, XP_039048390.1 transcription factor MYB83-like, XP_039052878.1 transcription factor MYB46-like, XP_039056441.1 transcription factor MYB83-like, XP_039057380.1 transcription factor MYB46-like, XP_039060484.1 transcription factor MYB83-like, XP_039064752.1 transcription factor MYB46-like	AT3G08500.1 | Symbols_ AtMYB83_ MYB83 | myb domain protein 83 | chr3_2576958-2578072 REVERSE LENGTH=343, AT5G12870.1 | Symbols_ ATMYB46_ MYB46 | myb domain protein 46_ MYB DOMAIN PROTEIN 46 | chr5_4062939-4064939 REVERSE LENGTH=280	Solyc11g065840.3.1 R2R3MYB transcription factor 46	INIL12g01151.t1	Lj0g3v0276369.1 Non Characterized Hit- tr|I3SHZ9|I3SHZ9_LOTJA Uncharacterized protein OS=Lotus japonicus PE=2 SV=1_99.04_0_no description_Homeodomain-like; MYB DNA BINDING / TRANSCRIPTION FACTOR_NULL; MYB-LIKE DNA-BINDING P_CUFF.18330.1, Lj3g3v0839400.1 Non Characterized Hit- tr|C5YP75|C5YP75_SORBI Putative uncharacterized protein Sb08g016620 OS=Sorghu_41.67_0.014_SANT SWI3_ ADA2_ N-CoR and TFIIIB'' DNA-bin_SANT/Myb domain; Myb_DNA-binding_SANT/Myb domain; Homeo_CUFF.41577.1	Am01g38990.P01, Am02g42860.P01, Am06g10070.P01, Am06g10070.P02	Potri.001G258700.1.p pacid=42792435 transcript=Potri.001G258700.1 locus=Potri.001G258700 ID=Potri.001G258700.1.v4.1 annot-version=v4.1, Potri.001G267300.1.p pacid=42790117 transcript=Potri.001G267300.1 locus=Potri.001G267300 ID=Potri.001G267300.1.v4.1 annot-version=v4.1, Potri.009G053900.1.p pacid=42772054 transcript=Potri.009G053900.1 locus=Potri.009G053900 ID=Potri.009G053900.1.v4.1 annot-version=v4.1, Potri.009G061500.1.p pacid=42772038 transcript=Potri.009G061500.1 locus=Potri.009G061500 ID=Potri.009G061500.1.v4.1 annot-version=v4.1	Os12t0515300-01 MYB transcription factor_ Regulation of secondary wall biosynthesis
OG0001904	htrionum.r.g30945.p1, htrionum.r.g44017.p1, htrionum.r.g54512.p1, htrionum.r.g71966.p1, htrionum.p.g5672.p1	XP_038995267.1 serine/threonine-protein kinase AtPK2/AtPK19-like isoform X1, XP_038995268.1 serine/threonine-protein kinase AtPK2/AtPK19-like isoform X2, XP_039009331.1 LOW QUALITY PROTEIN_ serine/threonine-protein kinase AtPK2/AtPK19-like, XP_039041885.1 serine/threonine-protein kinase AtPK2/AtPK19-like, XP_039060144.1 serine/threonine-protein kinase AtPK2/AtPK19-like, XP_039060960.1 serine/threonine-protein kinase AtPK2/AtPK19-like isoform X1, XP_039060961.1 serine/threonine-protein kinase AtPK2/AtPK19-like isoform X2	AT3G08720.1 | Symbols_ ATPK19_ ATS6K2_ ATPK2_ S6K2 | ARABIDOPSIS THALIANA PROTEIN KINASE 2_ ARABIDOPSIS THALIANA SERINE/THREONINE PROTEIN KINASE 2_ Arabidopsis thaliana protein kinase 19_ serine/threonine protein kinase 2 | chr3_2648625-2650407 REVERSE LENGTH=471, AT3G08720.2 | Symbols_ ATPK19_ ATS6K2_ ATPK2_ S6K2 | ARABIDOPSIS THALIANA PROTEIN KINASE 2_ ARABIDOPSIS THALIANA SERINE/THREONINE PROTEIN KINASE 2_ Arabidopsis thaliana protein kinase 19_ serine/threonine protein kinase 2 | chr3_2648625-2650407 REVERSE LENGTH=471, AT3G08720.3 | Symbols_ ATPK19_ ATS6K2_ ATPK2_ S6K2 | ARABIDOPSIS THALIANA PROTEIN KINASE 2_ ARABIDOPSIS THALIANA SERINE/THREONINE PROTEIN KINASE 2_ Arabidopsis thaliana protein kinase 19_ serine/threonine protein kinase 2 | chr3_2648625-2650407 REVERSE LENGTH=471, AT3G08720.4 | Symbols_ ATPK19_ ATS6K2_ ATPK2_ S6K2 | ARABIDOPSIS THALIANA PROTEIN KINASE 2_ ARABIDOPSIS THALIANA SERINE/THREONINE PROTEIN KINASE 2_ Arabidopsis thaliana protein kinase 19_ serine/threonine protein kinase 2 | chr3_2648625-2650407 REVERSE LENGTH=471, AT3G08730.1 | Symbols_ PK1_ PK6_ S6K1_ ATPK1_ ATPK6_ ATS6K1 | ARABIDOPSIS THALIANA PROTEIN-SERINE KINASE 1_ ROTEIN-SERINE KINASE 6_ P70 RIBOSOMAL S6 KINASE_ ARABIDOPSIS THALIANA PROTEIN-SERINE KINASE 6_ protein-serine kinase 1 | chr3_2651581-2653363 REVERSE LENGTH=465, AT3G08730.2 | Symbols_ PK1_ PK6_ S6K1_ ATPK1_ ATPK6_ ATS6K1 | ARABIDOPSIS THALIANA PROTEIN-SERINE KINASE 1_ ROTEIN-SERINE KINASE 6_ P70 RIBOSOMAL S6 KINASE_ ARABIDOPSIS THALIANA PROTEIN-SERINE KINASE 6_ protein-serine kinase 1 | chr3_2651581-2653363 REVERSE LENGTH=465	Solyc03g095510.3.1 Serine/threonine-protein kinase AtPK1/AtPK6 _AHRD V3.3 *** A0A2G2X4V7_CAPBA_, Solyc10g074930.1.1 Ribosomal protein S6 kinase _AHRD V3.3 *** A0A1W1EMP4_SOLTU_	INIL04g32843.t1, INIL11g10790.t1, INIL12g08582.t1	Lj0g3v0157689.1 Non Characterized Hit- tr|I1L6Z1|I1L6Z1_SOYBN Uncharacterized protein OS=Glycine max PE=4 SV=1_83.02_0_Serine/Threonine protein kinases_ catalytic_Serine/threonine- / dual-specificity protein kinase_ cat_CUFF.9744.1, Lj2g3v2172980.1 Non Characterized Hit- tr|I1MB56|I1MB56_SOYBN Uncharacterized protein OS=Glycine max PE=4 SV=1_84.59_0_seg_NULL; Protein kinase-like _PK-like__Protein kinase-like domain; no description_NULL; Pkinase_Pro_CUFF.38651.1	Am07g21120.P01, Am07g21120.P02, Am08g37530.P01	Potri.006G109600.1.p pacid=42770051 transcript=Potri.006G109600.1 locus=Potri.006G109600 ID=Potri.006G109600.1.v4.1 annot-version=v4.1, Potri.006G109600.5.p pacid=42770052 transcript=Potri.006G109600.5 locus=Potri.006G109600 ID=Potri.006G109600.5.v4.1 annot-version=v4.1, Potri.016G138400.3.p pacid=42810417 transcript=Potri.016G138400.3 locus=Potri.016G138400 ID=Potri.016G138400.3.v4.1 annot-version=v4.1, Potri.016G138400.4.p pacid=42810418 transcript=Potri.016G138400.4 locus=Potri.016G138400 ID=Potri.016G138400.4.v4.1 annot-version=v4.1, Potri.016G138400.5.p pacid=42810419 transcript=Potri.016G138400.5 locus=Potri.016G138400 ID=Potri.016G138400.5.v4.1 annot-version=v4.1	Os03t0333500-00 Similar to Serine/threonine-protein kinase AtPK19., Os03t0334000-02 Similar to Ribosomal protein S6 kinase., Os07t0680900-01 Similar to Ribosomal protein S6 kinase.
OG0001905	htrionum.r.g75227.p1, htrionum.r.g75227.p2, htrionum.r.g78645.p1, htrionum.r.g78645.p2, htrionum.p.g3012.p1	XP_038990736.1 uncharacterized protein LOC120113758 isoform X1, XP_038990737.1 uncharacterized protein LOC120113758 isoform X2, XP_038990738.1 uncharacterized protein LOC120113758 isoform X3, XP_038993198.1 uncharacterized protein LOC120116876, XP_039028288.1 uncharacterized protein LOC120162181, XP_039031093.1 uncharacterized protein LOC120165705 isoform X1, XP_039031094.1 uncharacterized protein LOC120165705 isoform X1, XP_039031096.1 uncharacterized protein LOC120165705 isoform X2, XP_039031097.1 uncharacterized protein LOC120165705 isoform X3, XP_039031098.1 uncharacterized protein LOC120165705 isoform X4, XP_039031099.1 uncharacterized protein LOC120165705 isoform X5	AT3G11560.1 | Symbols_ no symbol available | no full name available | chr3_3639553-3643450 FORWARD LENGTH=619, AT3G11560.2 | Symbols_ no symbol available | no full name available | chr3_3639553-3645506 FORWARD LENGTH=872, AT3G11560.3 | Symbols_ no symbol available | no full name available | chr3_3639553-3645506 FORWARD LENGTH=872, AT3G11560.4 | Symbols_ no symbol available | no full name available | chr3_3639553-3645506 FORWARD LENGTH=872, AT3G11560.5 | Symbols_ no symbol available | no full name available | chr3_3639553-3643450 FORWARD LENGTH=619, AT5G06220.1 | Symbols_ no symbol available | no full name available | chr5_1880049-1885366 FORWARD LENGTH=832, AT5G06220.2 | Symbols_ no symbol available | no full name available | chr5_1880049-1885366 FORWARD LENGTH=909, AT5G06220.3 | Symbols_ no symbol available | no full name available | chr5_1880049-1885366 FORWARD LENGTH=884	Solyc09g010280.3.1 LETM1-like _AHRD V3.3 *** A0A200QVE4_9MAGN_	INIL04g02578.t1, INIL10g12276.t1	Lj0g3v0252599.1 Non Characterized Hit- tr|I1JGL3|I1JGL3_SOYBN Uncharacterized protein OS=Glycine max GN=Gma.34131 PE_83.04_0_coiled-coil_NULL; seg_NULL; LETM1_LETM1-like; SUBFAMILY NOT NAMED_NULL; LEUCINE ZIPPER-EF-HAND CONTA_CUFF.16585.1	Am08g27750.P01	Potri.006G208300.2.p pacid=42769557 transcript=Potri.006G208300.2 locus=Potri.006G208300 ID=Potri.006G208300.2.v4.1 annot-version=v4.1, Potri.016G074900.10.p pacid=42809932 transcript=Potri.016G074900.10 locus=Potri.016G074900 ID=Potri.016G074900.10.v4.1 annot-version=v4.1, Potri.016G074900.11.p pacid=42809934 transcript=Potri.016G074900.11 locus=Potri.016G074900 ID=Potri.016G074900.11.v4.1 annot-version=v4.1, Potri.016G074900.12.p pacid=42809933 transcript=Potri.016G074900.12 locus=Potri.016G074900 ID=Potri.016G074900.12.v4.1 annot-version=v4.1, Potri.016G074900.13.p pacid=42809935 transcript=Potri.016G074900.13 locus=Potri.016G074900 ID=Potri.016G074900.13.v4.1 annot-version=v4.1	Os08t0482100-01 LETM1-like domain containing protein., Os08t0482100-02 Similar to predicted protein.
OG0001906	htrionum.r.g33373.p1, htrionum.r.g40374.p1, htrionum.r.g50823.p1, htrionum.r.g6618.p1, htrionum.p.g17617.p1, htrionum.p.g65595.p1	XP_038999850.1 glycosyltransferase BC10-like isoform X1, XP_038999851.1 glycosyltransferase BC10-like isoform X2, XP_039026125.1 glycosyltransferase BC10-like, XP_039051183.1 glycosyltransferase BC10-like, XP_039051184.1 glycosyltransferase BC10-like, XP_039052227.1 glycosyltransferase BC10-like, XP_039052228.1 glycosyltransferase BC10-like, XP_039057500.1 glycosyltransferase BC10-like	AT3G21310.1 | Symbols_ no symbol available | no full name available | chr3_7497774-7499011 FORWARD LENGTH=383, AT3G21310.2 | Symbols_ no symbol available | no full name available | chr3_7497774-7498862 FORWARD LENGTH=265, AT3G21310.3 | Symbols_ no symbol available | no full name available | chr3_7497774-7499011 FORWARD LENGTH=383, AT5G11730.1 | Symbols_ no symbol available | no full name available | chr5_3780963-3782473 FORWARD LENGTH=386, AT5G25970.1 | Symbols_ no symbol available | no full name available | chr5_9066697-9067974 FORWARD LENGTH=387, AT5G25970.2 | Symbols_ no symbol available | no full name available | chr5_9066697-9067974 FORWARD LENGTH=387, AT5G25970.3 | Symbols_ no symbol available | no full name available | chr5_9066697-9067974 FORWARD LENGTH=387	Solyc03g121280.4.1 Core-2 i-branching beta-n-acetylglucosaminyltransferase family protein _AHRD V3.3 *** A0A2K3MN76_TRIPR_, Solyc06g062490.3.1 Core-2 i-branching beta-n-acetylglucosaminyltransferase family protein _AHRD V3.3 *** A0A2K3MN76_TRIPR_, Solyc08g065860.3.1 Core-2 i-branching beta-n-acetylglucosaminyltransferase family protein _AHRD V3.3 *** A0A2K3MN76_TRIPR_	INIL01g42431.t1, INIL03g18314.t1, INIL09g21629.t1, INIL10g11178.t1	Lj3g3v2719900.1 Non Characterized Hit- tr|I1KGG0|I1KGG0_SOYBN Uncharacterized protein OS=Glycine max GN=Gma.53919 PE_90.29_0_seg_NULL; Branch_Glycosyl transferase_ family 14; SUBFAMILY NOT NAMED_NULL; FAMILY NOT NAMED_NULL_CUFF.44467.1	Am01g31840.P01, Am03g27900.P01, Am04g32370.P01	Potri.001G195900.1.p pacid=42790987 transcript=Potri.001G195900.1 locus=Potri.001G195900 ID=Potri.001G195900.1.v4.1 annot-version=v4.1, Potri.006G233400.3.p pacid=42770602 transcript=Potri.006G233400.3 locus=Potri.006G233400 ID=Potri.006G233400.3.v4.1 annot-version=v4.1, Potri.018G059100.1.p pacid=42802138 transcript=Potri.018G059100.1 locus=Potri.018G059100 ID=Potri.018G059100.1.v4.1 annot-version=v4.1	Os03t0731050-00 Similar to OSIGBa0138E08-OSIGBa0161L23.2 protein.
OG0001907	htrionum.r.g33874.p1, htrionum.r.g33878.p1, htrionum.r.g57069.p1, htrionum.r.g68036.p1, htrionum.r.g74507.p1, htrionum.r.g79443.p1, htrionum.p.g23300.p1, htrionum.p.g3878.p1, htrionum.p.g3932.p1, htrionum.p.g3933.p1, htrionum.p.g89806.p1, htrionum.p.g97105.p1, htrionum.p.g97106.p1	XP_038991032.1 protein DETOXIFICATION 18-like, XP_038996668.1 protein DETOXIFICATION 18-like, XP_039002719.1 protein DETOXIFICATION 19-like, XP_039026920.1 protein DETOXIFICATION 18-like	AT3G23550.1 | Symbols_ DTX18 | DETOXIFICATION 18 | chr3_8448435-8450649 REVERSE LENGTH=469, AT3G23560.1 | Symbols_ ALF5 | ABERRANT LATERAL ROOT FORMATION 5 | chr3_8454361-8456588 REVERSE LENGTH=477, AT3G23560.2 | Symbols_ ALF5 | ABERRANT LATERAL ROOT FORMATION 5 | chr3_8454697-8456588 REVERSE LENGTH=416	Solyc10g007073.1.1 Protein DETOXIFICATION _AHRD V3.3 *** A0A2I4H3J9_9ROSI_, Solyc10g007100.3.1 Protein DETOXIFICATION _AHRD V3.3 *** A0A218WWW8_PUNGR_, Solyc10g007360.4.1 Protein DETOXIFICATION _AHRD V3.3 *** A0A2I4H3J9_9ROSI_, Solyc10g007370.2.1 Protein DETOXIFICATION _AHRD V3.3 *** A0A1Q3BWY6_CEPFO_, Solyc10g007380.1.1 Protein DETOXIFICATION _AHRD V3.3 *** A0A1Q3BWY6_CEPFO_	INIL14g26126.t1, INIL14g26127.t1	Lj0g3v0111259.1 Non Characterized Hit- tr|I1M364|I1M364_SOYBN Uncharacterized protein OS=Glycine max GN=Gma.58275 PE_80.41_0_MATE EFFLUX FAMILY PROTEIN_NULL; MULTIDRUG RESISTANCE PROTEIN_NULL; MatE_Multi antimicrobial extrusi_CUFF.6427.1	Am03g10880.P01, Am03g10880.P02, Am03g10890.P01	Potri.011G117100.1.p pacid=42781252 transcript=Potri.011G117100.1 locus=Potri.011G117100 ID=Potri.011G117100.1.v4.1 annot-version=v4.1, Potri.011G117300.1.p pacid=42780371 transcript=Potri.011G117300.1 locus=Potri.011G117300 ID=Potri.011G117300.1.v4.1 annot-version=v4.1, Potri.011G117300.5.p pacid=42780372 transcript=Potri.011G117300.5 locus=Potri.011G117300 ID=Potri.011G117300.5.v4.1 annot-version=v4.1	Os07t0108200-00 Similar to transparent testa 12 protein., Os07t0502200-01 Multi antimicrobial extrusion protein MatE family protein.
OG0001908	htrionum.r.g24986.p1, htrionum.r.g839.p1, htrionum.r.g846.p1	XP_038991253.1 endo-1_3;1_4-beta-D-glucanase-like, XP_039002048.1 endo-1_3;1_4-beta-D-glucanase-like, XP_039029727.1 endo-1_3;1_4-beta-D-glucanase-like, XP_039060818.1 endo-1_3;1_4-beta-D-glucanase-like isoform X1, XP_039060819.1 endo-1_3;1_4-beta-D-glucanase-like isoform X2	AT3G23570.1 | Symbols_ no symbol available | no full name available | chr3_8458052-8459608 REVERSE LENGTH=239, AT3G23570.2 | Symbols_ no symbol available | no full name available | chr3_8458052-8459608 REVERSE LENGTH=239, AT3G23570.3 | Symbols_ no symbol available | no full name available | chr3_8458052-8459608 REVERSE LENGTH=239, AT3G23600.1 | Symbols_ no symbol available | no full name available | chr3_8473833-8475655 FORWARD LENGTH=239, AT3G23600.2 | Symbols_ no symbol available | no full name available | chr3_8473833-8475655 FORWARD LENGTH=236	Solyc01g080220.3.1 endo-1_31_4-beta-D-glucanase-like _AHRD V3.3 *** A0A2I4F2Y3_9ROSI_, Solyc01g080230.3.1 endo-1_31_4-beta-D-glucanase-like _AHRD V3.3 *** A0A2I4F2Y3_9ROSI_, Solyc09g064720.3.1 endo-1_31_4-beta-D-glucanase-like _AHRD V3.3 *** A0A2I4F2X5_9ROSI_, Solyc09g072900.4.1 endo-1_31_4-beta-D-glucanase-like _AHRD V3.3 *** A0A2I4F2X5_9ROSI_, Solyc10g018850.2.1 Endo-1_3_4_-beta-D-glucanase _AHRD V3.3 *** A0A2I0WB41_9ASPA_, Solyc12g015890.1.1 Endo-1_31_4-beta-D-glucanase _AHRD V3.3 *-* A0A1J3HRT0_NOCCA_	INIL12g03173.t1, INIL12g03181.t1, INIL14g01966.t1	Lj4g3v2377340.1 Non Characterized Hit- tr|I3SLZ3|I3SLZ3_LOTJA Uncharacterized protein OS=Lotus japonicus PE=2 SV=1_99.32_0_ENDO-1_3-1_4-BETA-D-GLUCANASE_NULL; DIENELACTONE HYDROLASE_NULL; no description_NULL; DLH_Dienelacto_CUFF.52552.1, Lj4g3v2377340.2 Non Characterized Hit- tr|I3SLZ3|I3SLZ3_LOTJA Uncharacterized protein OS=Lotus japonicus PE=2 SV=1_99.58_0_DLH_Dienelactone hydrolase; ENDO-1_3-1_4-BETA-D-GLUCANASE_NULL; DIENELACTONE HYDROLASE_NULL; no desc_CUFF.52552.2, Lj6g3v1887710.1 Non Characterized Hit- tr|I1M160|I1M160_SOYBN Uncharacterized protein OS=Glycine max GN=Gma.24018 PE_84.23_0_ENDO-1_3-1_4-BETA-D-GLUCANASE_NULL; DIENELACTONE HYDROLASE_NULL; no description_NULL; alpha/beta-Hyd_CUFF.60088.1, Lj6g3v1887710.2 Non Characterized Hit- tr|A2Y4G0|A2Y4G0_ORYSI Putative uncharacterized protein OS=Oryza sativa subsp_51.06_2e-19_DLH_Dienelactone hydrolase; seg_NULL; no description_NULL; ENDO-1_3-1_4-BETA-D-GLUCANASE_NULL; DIENE_CUFF.60088.2	Am02g55820.P01, Am04g40030.P01, Am04g40030.P02, Am04g40030.P03, Am04g40040.P01	Potri.007G112700.1.p pacid=42766309 transcript=Potri.007G112700.1 locus=Potri.007G112700 ID=Potri.007G112700.1.v4.1 annot-version=v4.1, Potri.008G201400.3.p pacid=42806435 transcript=Potri.008G201400.3 locus=Potri.008G201400 ID=Potri.008G201400.3.v4.1 annot-version=v4.1	Os05t0399100-01 Similar to Endo-1_3;1_4-beta-D-glucanase., Os05t0399100-02 Similar to Endo-1_3;1_4-beta-D-glucanase., Os05t0399200-01 Similar to Endo-1_3;1_4-beta-D-glucanase precursor _EC 3.2.1.-_.
OG0001909	htrionum.p.g32259.p1, htrionum.p.g82500.p1, htrionum.p.g82500.p2	XP_038991789.1 serine/arginine repetitive matrix protein 2-like isoform X1, XP_038991790.1 serine/arginine repetitive matrix protein 2-like isoform X2, XP_039001925.1 serine/arginine repetitive matrix protein 2-like, XP_039001926.1 serine/arginine repetitive matrix protein 2-like, XP_039029824.1 serine/arginine repetitive matrix protein 2-like isoform X1, XP_039029825.1 serine/arginine repetitive matrix protein 2-like isoform X2, XP_039029826.1 serine/arginine repetitive matrix protein 2-like isoform X2, XP_039071096.1 serine/arginine repetitive matrix protein 2-like isoform X1, XP_039071097.1 serine/arginine repetitive matrix protein 2-like isoform X1, XP_039071098.1 serine/arginine repetitive matrix protein 2-like isoform X2	AT3G23900.1 | Symbols_ IRR | IMMUNOREGULATORY RNA-BINDING PROTEIN | chr3_8631941-8635852 REVERSE LENGTH=987, AT3G23900.2 | Symbols_ IRR | IMMUNOREGULATORY RNA-BINDING PROTEIN | chr3_8632717-8635852 REVERSE LENGTH=934, AT3G23900.3 | Symbols_ IRR | IMMUNOREGULATORY RNA-BINDING PROTEIN | chr3_8631941-8635852 REVERSE LENGTH=987, AT3G23900.4 | Symbols_ IRR | IMMUNOREGULATORY RNA-BINDING PROTEIN | chr3_8631941-8635852 REVERSE LENGTH=987	Solyc09g092250.3.1 Zinc finger transcription factor 55	INIL05g02826.t1, INIL12g10325.t1	Lj4g3v2593560.2 Non Characterized Hit- tr|I1KS76|I1KS76_SOYBN Uncharacterized protein OS=Glycine max PE=4 SV=1_79.32_0_NUCLEAR PROTEIN-LIKE _PUTATIVE UNCHARACTERIZED PROTEIN_ _OS01G0101600 PROTEIN__NULL; FAMILY NOT NAME_CUFF.51204.2	Am01g00850.P01, Am01g00850.P02, Am07g13120.P01	Potri.001G319000.1.p pacid=42793173 transcript=Potri.001G319000.1 locus=Potri.001G319000 ID=Potri.001G319000.1.v4.1 annot-version=v4.1, Potri.001G319000.5.p pacid=42793171 transcript=Potri.001G319000.5 locus=Potri.001G319000 ID=Potri.001G319000.5.v4.1 annot-version=v4.1, Potri.001G319000.6.p pacid=42793174 transcript=Potri.001G319000.6 locus=Potri.001G319000 ID=Potri.001G319000.6.v4.1 annot-version=v4.1, Potri.001G319000.7.p pacid=42793172 transcript=Potri.001G319000.7 locus=Potri.001G319000 ID=Potri.001G319000.7.v4.1 annot-version=v4.1, Potri.001G319000.8.p pacid=42793175 transcript=Potri.001G319000.8 locus=Potri.001G319000 ID=Potri.001G319000.8.v4.1 annot-version=v4.1, Potri.017G058300.5.p pacid=42812986 transcript=Potri.017G058300.5 locus=Potri.017G058300 ID=Potri.017G058300.5.v4.1 annot-version=v4.1, Potri.017G058300.6.p pacid=42812989 transcript=Potri.017G058300.6 locus=Potri.017G058300 ID=Potri.017G058300.6.v4.1 annot-version=v4.1, Potri.017G058300.7.p pacid=42812988 transcript=Potri.017G058300.7 locus=Potri.017G058300 ID=Potri.017G058300.7.v4.1 annot-version=v4.1, Potri.017G058300.8.p pacid=42812987 transcript=Potri.017G058300.8 locus=Potri.017G058300 ID=Potri.017G058300.8.v4.1 annot-version=v4.1	Os01t0101600-01 Immunoglobulin-like fold domain containing protein., Os01t0101600-02 Immunoglobulin-like fold domain containing protein., Os01t0101600-03 Hypothetical conserved gene.
OG0001910	htrionum.r.g63354.p1, htrionum.r.g82032.p1, htrionum.p.g31500.p2, htrionum.p.g61158.p1, htrionum.p.g76047.p1, htrionum.p.g76047.p2	XP_038991570.1 probable serine incorporator isoform X1, XP_038991571.1 probable serine incorporator isoform X1, XP_038991572.1 probable serine incorporator isoform X2, XP_039018690.1 probable serine incorporator, XP_039018691.1 probable serine incorporator, XP_039018692.1 probable serine incorporator, XP_039018694.1 probable serine incorporator, XP_039031742.1 probable serine incorporator, XP_039071675.1 probable serine incorporator isoform X1, XP_039071676.1 probable serine incorporator isoform X1, XP_039071677.1 probable serine incorporator isoform X2	AT3G24460.1 | Symbols_ no symbol available | no full name available | chr3_8886160-8889717 REVERSE LENGTH=409, AT3G24460.2 | Symbols_ no symbol available | no full name available | chr3_8886160-8889717 REVERSE LENGTH=409, AT4G13345.1 | Symbols_ MEE55 | maternal effect embryo arrest 55 | chr4_7767292-7769426 FORWARD LENGTH=394, AT4G13345.2 | Symbols_ MEE55 | maternal effect embryo arrest 55 | chr4_7767292-7769426 FORWARD LENGTH=394, AT4G13345.3 | Symbols_ MEE55 | maternal effect embryo arrest 55 | chr4_7767292-7768829 FORWARD LENGTH=302, AT4G13345.4 | Symbols_ MEE55 | maternal effect embryo arrest 55 | chr4_7767292-7769364 FORWARD LENGTH=398, AT4G13345.5 | Symbols_ MEE55 | maternal effect embryo arrest 55 | chr4_7767292-7769160 FORWARD LENGTH=354, AT4G13345.6 | Symbols_ MEE55 | maternal effect embryo arrest 55 | chr4_7767292-7769426 FORWARD LENGTH=394, AT4G13345.7 | Symbols_ MEE55 | maternal effect embryo arrest 55 | chr4_7767292-7768829 FORWARD LENGTH=302	Solyc01g097650.3.1 Serinc-domain containing serine and sphingolipid biosynthesis protein _AHRD V3.3 *** A0A2U1MZP6_ARTAN_, Solyc07g021150.1.1 Serinc-domain containing serine and sphingolipid biosynthesis protein _AHRD V3.3 *-* A0A2U1NJ88_ARTAN_	INIL02g16583.t1, INIL02g16583.t2, INIL05g23962.t1, INIL05g23962.t2	Lj2g3v0766630.1 tr|G7KNG0|G7KNG0_MEDTR Serine incorporator OS=Medicago truncatula GN=MTR_6g086060 PE=4 SV=1_82.76_0_UNCHARACTERIZED_NULL; SERINE INCORPORATOR_TMS membrane protein/tumour differentially expressed prote_CUFF.35379.1, Lj4g3v3093890.1 Non Characterized Hit- tr|I1KQ35|I1KQ35_SOYBN Uncharacterized protein OS=Glycine max GN=Gma.54097 PE_85.53_0_UNCHARACTERIZED_NULL; SERINE INCORPORATOR_TMS membrane protein/tumour differentially expressed prote_CUFF.52243.1		Potri.018G076000.1.p pacid=42802121 transcript=Potri.018G076000.1 locus=Potri.018G076000 ID=Potri.018G076000.1.v4.1 annot-version=v4.1	Os01t0179800-01 TMS membrane protein/tumour differentially expressed protein family protein.
OG0001911	htrionum.r.g32586.p1, htrionum.r.g50941.p1, htrionum.r.g63351.p1, htrionum.r.g6753.p1, htrionum.r.g70340.p1, htrionum.r.g82036.p1	XP_038995929.1 trihelix transcription factor ASIL1-like, XP_038999839.1 trihelix transcription factor ASIL1-like, XP_039009431.1 trihelix transcription factor ASIL1-like, XP_039009432.1 trihelix transcription factor ASIL1-like, XP_039018604.1 trihelix transcription factor ASIL1-like, XP_039033600.1 trihelix transcription factor ASIL1-like, XP_039036861.1 trihelix transcription factor ASIL2-like, XP_039049662.1 trihelix transcription factor ASIL2-like, XP_039066687.1 trihelix transcription factor ASIL2-like	AT3G24490.1 | Symbols_ no symbol available | no full name available | chr3_8911022-8912023 FORWARD LENGTH=333	Solyc05g018350.5.1 trihelix transcription factor ASIL2-like _AHRD V3.11 *** tr|A0A2I4GA85|A0A2I4GA85_9ROSI_, Solyc12g043090.3.1 trihelix transcription factor ASIL2-like _AHRD V3.3 *** A0A2I4GA85_9ROSI_	INIL02g16588.t1, INIL09g21673.t1	Lj2g3v0777020.1 tr|C0PK15|C0PK15_MAIZE Trihelix transcription factor OS=Zea mays PE=2 SV=1_28.4_9e-19_coiled-coil_NULL; Myb_DNA-bind_4_NULL; seg_NULL; SUBFAMILY NOT NAMED_NULL; FAMILY NOT NAMED_NULL_CUFF.35397.1	Am03g28840.P01, Am03g29760.P01, Am03g29770.P01, Am03g29790.P01, Am03g29830.P01, Am05g15780.P01, Am07g32800.P01, Am07g32800.P02, Am08g15600.P01	Potri.001G179800.2.p pacid=42790198 transcript=Potri.001G179800.2 locus=Potri.001G179800 ID=Potri.001G179800.2.v4.1 annot-version=v4.1, Potri.003G056000.1.p pacid=42786069 transcript=Potri.003G056000.1 locus=Potri.003G056000 ID=Potri.003G056000.1.v4.1 annot-version=v4.1, Potri.018G075500.1.p pacid=42800989 transcript=Potri.018G075500.1 locus=Potri.018G075500 ID=Potri.018G075500.1.v4.1 annot-version=v4.1, Potri.018G075500.3.p pacid=42800988 transcript=Potri.018G075500.3 locus=Potri.018G075500 ID=Potri.018G075500.3.v4.1 annot-version=v4.1, Potri.018G075500.4.p pacid=42800990 transcript=Potri.018G075500.4 locus=Potri.018G075500 ID=Potri.018G075500.4.v4.1 annot-version=v4.1	Os01t0718900-01 MADF domain domain containing protein.
OG0001912	htrionum.r.g15509.p1, htrionum.r.g60849.p1, htrionum.r.g72217.p1, htrionum.p.g8345.p1	XP_039006349.1 protein NSP-INTERACTING KINASE 2-like, XP_039010436.1 protein NSP-INTERACTING KINASE 1-like, XP_039014928.1 LOW QUALITY PROTEIN_ protein NSP-INTERACTING KINASE 2-like, XP_039031857.1 protein NSP-INTERACTING KINASE 1-like, XP_039044729.1 protein NSP-INTERACTING KINASE 2-like isoform X1, XP_039044734.1 protein NSP-INTERACTING KINASE 2-like isoform X2, XP_039054437.1 protein NSP-INTERACTING KINASE 1-like, XP_039054438.1 protein NSP-INTERACTING KINASE 1-like	AT3G25560.1 | Symbols_ NIK2_ AtNIK2 | NSP-interacting kinase 2 | chr3_9279682-9282560 REVERSE LENGTH=635, AT3G25560.2 | Symbols_ NIK2_ AtNIK2 | NSP-interacting kinase 2 | chr3_9279682-9282560 REVERSE LENGTH=636, AT3G25560.3 | Symbols_ NIK2_ AtNIK2 | NSP-interacting kinase 2 | chr3_9279550-9282560 REVERSE LENGTH=647, AT5G16000.1 | Symbols_ NIK1_ AtNIK1 | NSP-interacting kinase 1 | chr5_5224264-5227003 FORWARD LENGTH=638	Solyc02g089550.3.1 protein NSP-INTERACTING KINASE.1, Solyc04g005910.3.1 Protein nsp-interacting kinase 2 _AHRD V3.3 *** A0A314KJ76_NICAT_, Solyc05g010400.3.1 protein NSP-INTERACTING KINASE 1-like _AHRD V3.3 *** A0A2G2YCG2_CAPAN_	INIL02g11736.t1, INIL08g23119.t1, INIL11g18780.t1	Lj1g3v3103680.1 Non Characterized Hit- tr|I1N4U8|I1N4U8_SOYBN Uncharacterized protein OS=Glycine max GN=Gma.48636 PE_93.38_0_Protein kinase-like _PK-like__Protein kinase-like domain; no description_Concanavalin A-like lectin/_CUFF.30044.1, Lj2g3v1196640.1 Non Characterized Hit- tr|I1J698|I1J698_SOYBN Uncharacterized protein OS=Glycine max PE=3 SV=1_87.72_0_SUBFAMILY NOT NAMED_NULL; FAMILY NOT NAMED_NULL; Protein kinase-like _PK-like__Protein kinase-like d_CUFF.36487.1, Lj4g3v3060480.1 Non Characterized Hit- tr|I1N4U8|I1N4U8_SOYBN Uncharacterized protein OS=Glycine max GN=Gma.48636 PE_88.22_0_Protein kinase-like _PK-like__Protein kinase-like domain; Pkinase_Tyr_Serine-threonine/tyrosine-prot_CUFF.52212.1, Lj4g3v3060480.2 Non Characterized Hit- tr|I1N4U8|I1N4U8_SOYBN Uncharacterized protein OS=Glycine max GN=Gma.48636 PE_89.08_0_Serine/Threonine protein kinases_ catalytic_Serine/threonine- / dual-specificity protein kinase_ cat_CUFF.52212.2	Am05g11270.P01, Am06g33080.P01	Potri.004G108200.1.p pacid=42795341 transcript=Potri.004G108200.1 locus=Potri.004G108200 ID=Potri.004G108200.1.v4.1 annot-version=v4.1, Potri.004G108200.2.p pacid=42795342 transcript=Potri.004G108200.2 locus=Potri.004G108200 ID=Potri.004G108200.2.v4.1 annot-version=v4.1, Potri.008G110300.1.p pacid=42805987 transcript=Potri.008G110300.1 locus=Potri.008G110300 ID=Potri.008G110300.1.v4.1 annot-version=v4.1, Potri.008G110300.3.p pacid=42805988 transcript=Potri.008G110300.3 locus=Potri.008G110300 ID=Potri.008G110300.3.v4.1 annot-version=v4.1, Potri.010G134100.3.p pacid=42797749 transcript=Potri.010G134100.3 locus=Potri.010G134100 ID=Potri.010G134100.3.v4.1 annot-version=v4.1, Potri.017G108000.1.p pacid=42813786 transcript=Potri.017G108000.1 locus=Potri.017G108000 ID=Potri.017G108000.1.v4.1 annot-version=v4.1, Potri.017G108000.2.p pacid=42813787 transcript=Potri.017G108000.2 locus=Potri.017G108000 ID=Potri.017G108000.2.v4.1 annot-version=v4.1	Os06t0274500-01 Similar to SERK1 _Fragment_.
OG0001913	htrionum.r.g27113.p1, htrionum.r.g45144.p1, htrionum.r.g75868.p1, htrionum.r.g75868.p2, htrionum.p.g70515.p1, htrionum.p.g70515.p2, htrionum.p.g70515.p3, htrionum.p.g88297.p1	XP_038993458.1 protein DEK-like isoform X1, XP_038993459.1 protein DEK-like isoform X2, XP_038993460.1 protein DEK-like isoform X3, XP_039037132.1 protein DEK-like isoform X1, XP_039037133.1 protein DEK-like isoform X2, XP_039045244.1 glutamic acid-rich protein-like isoform X1, XP_039045245.1 protein DEK-like isoform X2, XP_039045247.1 protein DEK-like isoform X3, XP_039059335.1 protein DEK-like isoform X1, XP_039059336.1 protein DEK-like isoform X2, XP_039059337.1 protein DEK-like isoform X3	AT3G48710.1 | Symbols_ no symbol available | no full name available | chr3_18041024-18043995 FORWARD LENGTH=462, AT5G63550.1 | Symbols_ no symbol available | no full name available | chr5_25444805-25447934 FORWARD LENGTH=530, AT5G63550.2 | Symbols_ no symbol available | no full name available | chr5_25444805-25447934 FORWARD LENGTH=531	Solyc03g097490.4.1 DEK _AHRD V3.3 *-* A0A200R412_9MAGN_, Solyc06g072660.4.1 DEK _AHRD V3.3 *-* A0A200R412_9MAGN_	INIL09g39333.t1, INIL15g39143.t1	Lj1g3v1486260.1 Non Characterized Hit- tr|C4J6K4|C4J6K4_MAIZE Uncharacterized protein OS=Zea mays PE=2 SV=1_73.77_2e-18_DEK C-terminal domain_NULL; DEK_C_DEK_ C-terminal; SUBFAMILY NOT NAMED_NULL; DEK PROTEIN_NULL; seg_N_CUFF.27410.1, Lj1g3v1486260.2 Non Characterized Hit- tr|Q0WW14|Q0WW14_ARATH Putative uncharacterized protein At4g26630 _Fragment_ _42.53_2e-18_DEK C-terminal domain_NULL; DEK_C_DEK_ C-terminal; SUBFAMILY NOT NAMED_NULL; DEK PROTEIN_NULL; seg_N_CUFF.27410.2, Lj1g3v1486260.3 Non Characterized Hit- tr|C4J6K4|C4J6K4_MAIZE Uncharacterized protein OS=Zea mays PE=2 SV=1_73.77_2e-18_DEK C-terminal domain_NULL; DEK_C_DEK_ C-terminal; SUBFAMILY NOT NAMED_NULL; DEK PROTEIN_NULL; seg_N_CUFF.27410.3	Am02g20310.P02	Potri.012G102500.2.p pacid=42783004 transcript=Potri.012G102500.2 locus=Potri.012G102500 ID=Potri.012G102500.2.v4.1 annot-version=v4.1, Potri.012G102500.4.p pacid=42783005 transcript=Potri.012G102500.4 locus=Potri.012G102500 ID=Potri.012G102500.4.v4.1 annot-version=v4.1, Potri.012G102500.5.p pacid=42783006 transcript=Potri.012G102500.5 locus=Potri.012G102500 ID=Potri.012G102500.5.v4.1 annot-version=v4.1, Potri.015G100700.1.p pacid=42776665 transcript=Potri.015G100700.1 locus=Potri.015G100700 ID=Potri.015G100700.1.v4.1 annot-version=v4.1	Os01t0924900-01 GTP-binding signal recognition particle SRP54_ G-domain containing protein., Os01t0924900-02 Similar to BRI1-KD interacting protein 112 _Fragment_.
OG0001914	htrionum.r.g12264.p1, htrionum.r.g17379.p1, htrionum.r.g59314.p1, htrionum.r.g61370.p1	XP_039005378.1 coiled-coil domain-containing protein SCD2-like, XP_039006576.1 coiled-coil domain-containing protein SCD2-like, XP_039011784.1 coiled-coil domain-containing protein SCD2-like, XP_039015320.1 coiled-coil domain-containing protein SCD2-like, XP_039045056.1 coiled-coil domain-containing protein SCD2-like	AT3G48860.1 | Symbols_ SCD2 | STOMATAL CYTOKINESIS DEFECTIVE 2 | chr3_18117619-18120865 FORWARD LENGTH=494, AT3G48860.2 | Symbols_ SCD2 | STOMATAL CYTOKINESIS DEFECTIVE 2 | chr3_18117619-18121853 FORWARD LENGTH=577, AT3G48860.3 | Symbols_ SCD2 | STOMATAL CYTOKINESIS DEFECTIVE 2 | chr3_18118200-18121853 FORWARD LENGTH=423, AT5G13260.1 | Symbols_ no symbol available | no full name available | chr5_4243164-4246677 FORWARD LENGTH=537, AT5G23700.1 | Symbols_ no symbol available | no full name available | chr5_7992851-7996420 FORWARD LENGTH=573, AT5G23700.2 | Symbols_ no symbol available | no full name available | chr5_7992851-7996420 FORWARD LENGTH=550, AT5G23700.3 | Symbols_ no symbol available | no full name available | chr5_7992851-7996420 FORWARD LENGTH=578	Solyc03g118390.3.1 Coiled-coil domain-containing protein SCD2 _AHRD V3.3 *** A0A2G3CZS6_CAPCH_	INIL03g19612.t1, INIL13g07786.t1	Lj0g3v0262339.1 Non Characterized Hit- tr|D7TUW0|D7TUW0_VITVI Putative uncharacterized protein OS=Vitis vinifera GN=_56.63_3e-17_coiled-coil_NULL; FAMILY NOT NAMED_NULL; seg_NULL_CUFF.17272.1, Lj1g3v1454060.1 Non Characterized Hit- tr|K3ZAB6|K3ZAB6_SETIT Uncharacterized protein OS=Setaria italica GN=Si023487_56.52_9e-18_coiled-coil_NULL; FAMILY NOT NAMED_NULL; seg_NULL_CUFF.27346.1, Lj4g3v2882070.1 Non Characterized Hit- tr|I1HLV6|I1HLV6_BRADI Uncharacterized protein OS=Brachypodium distachyon GN=_58.67_3e-17_coiled-coil_NULL; FAMILY NOT NAMED_NULL; seg_NULL_CUFF.51812.1, Lj4g3v2882070.2 Non Characterized Hit- tr|I1HLV6|I1HLV6_BRADI Uncharacterized protein OS=Brachypodium distachyon GN=_58.67_3e-17_coiled-coil_NULL; FAMILY NOT NAMED_NULL; seg_NULL_CUFF.51812.2	Am02g23370.P01, Am02g23370.P02, Am02g23370.P03, Am04g10450.P01	Potri.001G065800.8.p pacid=42790021 transcript=Potri.001G065800.8 locus=Potri.001G065800 ID=Potri.001G065800.8.v4.1 annot-version=v4.1, Potri.003G164100.1.p pacid=42785443 transcript=Potri.003G164100.1 locus=Potri.003G164100 ID=Potri.003G164100.1.v4.1 annot-version=v4.1, Potri.012G105400.3.p pacid=42783458 transcript=Potri.012G105400.3 locus=Potri.012G105400 ID=Potri.012G105400.3.v4.1 annot-version=v4.1, Potri.012G105400.5.p pacid=42783459 transcript=Potri.012G105400.5 locus=Potri.012G105400 ID=Potri.012G105400.5.v4.1 annot-version=v4.1, Potri.015G104600.3.p pacid=42775043 transcript=Potri.015G104600.3 locus=Potri.015G104600 ID=Potri.015G104600.3.v4.1 annot-version=v4.1, Potri.015G104600.6.p pacid=42775041 transcript=Potri.015G104600.6 locus=Potri.015G104600 ID=Potri.015G104600.6.v4.1 annot-version=v4.1, Potri.015G104600.7.p pacid=42775042 transcript=Potri.015G104600.7 locus=Potri.015G104600 ID=Potri.015G104600.7.v4.1 annot-version=v4.1, Potri.015G104600.8.p pacid=42775044 transcript=Potri.015G104600.8 locus=Potri.015G104600 ID=Potri.015G104600.8.v4.1 annot-version=v4.1	Os01t0928100-01 Homolog of Arabidopsis SCD2_ Clathrin-related vesicular trafficking_ Cell wall biosynthesis
OG0001915	htrionum.r.g38164.p1, htrionum.p.g70500.p1, htrionum.p.g88288.p1	XP_038993466.1 ATP-dependent Clp protease ATP-binding subunit ClpA homolog CD4B_ chloroplastic, XP_038999525.1 ATP-dependent Clp protease ATP-binding subunit ClpA homolog CD4B_ chloroplastic-like, XP_039011109.1 ATP-dependent Clp protease ATP-binding subunit ClpA homolog CD4B_ chloroplastic-like, XP_039045359.1 chaperone protein ClpC1_ chloroplastic	AT3G48870.1 | Symbols_ ATCLPC_ HSP93-III_ ClpC2_ ATHSP93-III | ClpC2 | chr3_18122363-18126008 REVERSE LENGTH=952, AT3G48870.2 | Symbols_ ATCLPC_ HSP93-III_ ClpC2_ ATHSP93-III | ClpC2 | chr3_18122363-18125915 REVERSE LENGTH=921, AT3G48870.3 | Symbols_ ATCLPC_ HSP93-III_ ClpC2_ ATHSP93-III | ClpC2 | chr3_18122363-18126008 REVERSE LENGTH=952, AT3G48870.4 | Symbols_ ATCLPC_ HSP93-III_ ClpC2_ ATHSP93-III | ClpC2 | chr3_18122363-18126008 REVERSE LENGTH=952, AT5G50920.1 | Symbols_ DCA1_ CLPC_ ATHSP93-V_ CLPC1_ HSP93-V | HEAT SHOCK PROTEIN 93-V_ CLPC homologue 1_ DE-REGULATED CAO ACCUMULATION 1 | chr5_20715710-20719800 REVERSE LENGTH=929	Solyc03g118340.3.1 ATP-dependent Clp protease ATP-binding subunit ClpC _AHRD V3.3 *** A0A327YAA3_9BACI_, Solyc12g042060.3.1 ATP-dependent Clp protease ATP-binding subunit ClpC _AHRD V3.3 *** A0A327YAA3_9BACI_	INIL03g19608.t1, INIL15g31324.t1	Lj4g3v2882010.2 Non Characterized Hit- tr|I1JXP9|I1JXP9_SOYBN Uncharacterized protein OS=Glycine max GN=Gma.26509 PE_89.49_0_seg_NULL; ATPases associated with a variety of ce_AAA+ ATPase domain; C-terminal_ D2-small domain_ o_CUFF.51818.2	Am02g23380.P01, Am02g23380.P02, Am04g01560.P01, Am06g19390.P01	Potri.012G105900.1.p pacid=42783942 transcript=Potri.012G105900.1 locus=Potri.012G105900 ID=Potri.012G105900.1.v4.1 annot-version=v4.1, Potri.012G105900.2.p pacid=42783940 transcript=Potri.012G105900.2 locus=Potri.012G105900 ID=Potri.012G105900.2.v4.1 annot-version=v4.1, Potri.012G105900.3.p pacid=42783939 transcript=Potri.012G105900.3 locus=Potri.012G105900 ID=Potri.012G105900.3.v4.1 annot-version=v4.1, Potri.012G105900.4.p pacid=42783943 transcript=Potri.012G105900.4 locus=Potri.012G105900 ID=Potri.012G105900.4.v4.1 annot-version=v4.1, Potri.012G105900.5.p pacid=42783941 transcript=Potri.012G105900.5 locus=Potri.012G105900 ID=Potri.012G105900.5.v4.1 annot-version=v4.1, Potri.015G105100.10.p pacid=42776381 transcript=Potri.015G105100.10 locus=Potri.015G105100 ID=Potri.015G105100.10.v4.1 annot-version=v4.1, Potri.015G105100.11.p pacid=42776382 transcript=Potri.015G105100.11 locus=Potri.015G105100 ID=Potri.015G105100.11.v4.1 annot-version=v4.1, Potri.015G105100.12.p pacid=42776380 transcript=Potri.015G105100.12 locus=Potri.015G105100 ID=Potri.015G105100.12.v4.1 annot-version=v4.1, Potri.015G105100.3.p pacid=42776385 transcript=Potri.015G105100.3 locus=Potri.015G105100 ID=Potri.015G105100.3.v4.1 annot-version=v4.1, Potri.015G105100.5.p pacid=42776378 transcript=Potri.015G105100.5 locus=Potri.015G105100 ID=Potri.015G105100.5.v4.1 annot-version=v4.1, Potri.015G105100.6.p pacid=42776386 transcript=Potri.015G105100.6 locus=Potri.015G105100 ID=Potri.015G105100.6.v4.1 annot-version=v4.1, Potri.015G105100.7.p pacid=42776384 transcript=Potri.015G105100.7 locus=Potri.015G105100 ID=Potri.015G105100.7.v4.1 annot-version=v4.1, Potri.015G105100.8.p pacid=42776383 transcript=Potri.015G105100.8 locus=Potri.015G105100 ID=Potri.015G105100.8.v4.1 annot-version=v4.1, Potri.015G105100.9.p pacid=42776379 transcript=Potri.015G105100.9 locus=Potri.015G105100 ID=Potri.015G105100.9.v4.1 annot-version=v4.1	Os12t0230100-01 Similar to ATP-dependent Clp protease ATP-binding subunit clpA homolog_ chloroplast precursor _Fragment_.
OG0001916	htrionum.r.g13700.p1, htrionum.r.g13700.p2, htrionum.r.g16227.p1, htrionum.r.g23907.p1, htrionum.r.g43321.p1, htrionum.r.g56129.p1, htrionum.r.g84957.p1, htrionum.p.g16398.p1, htrionum.p.g16398.p2, htrionum.p.g58736.p1	XP_039005693.1 protein LONGIFOLIA 2-like, XP_039025079.1 protein LONGIFOLIA 1-like isoform X1, XP_039025080.1 protein LONGIFOLIA 1-like isoform X2, XP_039031230.1 protein LONGIFOLIA 1-like isoform X1, XP_039031234.1 protein LONGIFOLIA 1-like isoform X2, XP_039031336.1 protein LONGIFOLIA 2-like, XP_039041333.1 protein LONGIFOLIA 1-like, XP_039042979.1 protein LONGIFOLIA 2-like isoform X1, XP_039042980.1 protein LONGIFOLIA 2-like isoform X2, XP_039042981.1 protein LONGIFOLIA 2-like isoform X3, XP_039064184.1 protein LONGIFOLIA 1-like isoform X1, XP_039064185.1 protein LONGIFOLIA 1-like isoform X2	AT3G63430.1 | Symbols_ TRM5 | TON1 Recruiting Motif 5 | chr3_23420414-23422201 FORWARD LENGTH=540, AT3G63430.2 | Symbols_ TRM5 | TON1 Recruiting Motif 5 | chr3_23420605-23422201 FORWARD LENGTH=508	Solyc07g008670.3.1 protein LONGIFOLIA.1	INIL02g05608.t1, INIL13g09094.t1	Lj1g3v4449210.1 Non Characterized Hit- tr|Q940B7|Q940B7_ARATH Putative uncharacterized protein At3g02170 OS=Arabidop_27.42_2e-18_seg_NULL; DUF4378_Domain of unknown function DUF4378_CUFF.32390.1, Lj5g3v1014900.1 Non Characterized Hit- tr|I1JWN3|I1JWN3_SOYBN Uncharacterized protein OS=Glycine max GN=Gma.49308 PE_29.88_0.000000003_seg_NULL_CUFF.54653.1, Lj5g3v1014910.1 tr|B9GS85|B9GS85_POPTR Predicted protein OS=Populus trichocarpa GN=POPTRDRAFT_754257 PE=4 SV=1_60_3e-16_DUF4378_Domain of unknown function DUF4378_NODE_50702_length_455_cov_71.518684.path1.1	Am02g52020.P01, Am03g08460.P01	Potri.002G046700.1.p pacid=42778374 transcript=Potri.002G046700.1 locus=Potri.002G046700 ID=Potri.002G046700.1.v4.1 annot-version=v4.1, Potri.005G216300.1.p pacid=42804921 transcript=Potri.005G216300.1 locus=Potri.005G216300 ID=Potri.005G216300.1.v4.1 annot-version=v4.1, Potri.005G216300.5.p pacid=42804922 transcript=Potri.005G216300.5 locus=Potri.005G216300 ID=Potri.005G216300.5.v4.1 annot-version=v4.1	Os11t0587300-00 Conserved hypothetical protein.
OG0001917	htrionum.r.g16723.p1, htrionum.r.g55920.p1, htrionum.r.g62698.p1, htrionum.p.g90001.p1	XP_038992720.1 calmodulin-binding receptor-like cytoplasmic kinase 1, XP_039000128.1 calmodulin-binding receptor-like cytoplasmic kinase 2, XP_039002717.1 LOW QUALITY PROTEIN_ calmodulin-binding receptor-like cytoplasmic kinase 1, XP_039011978.1 calmodulin-binding receptor-like cytoplasmic kinase 2, XP_039042563.1 calmodulin-binding receptor-like cytoplasmic kinase 2, XP_039048198.1 calmodulin-binding receptor-like cytoplasmic kinase 2	AT4G00330.1 | Symbols_ CRCK2 | calmodulin-binding receptor-like cytoplasmic kinase 2 | chr4_142787-144427 REVERSE LENGTH=411, AT4G00330.2 | Symbols_ CRCK2 | calmodulin-binding receptor-like cytoplasmic kinase 2 | chr4_142787-144427 REVERSE LENGTH=411, AT5G58940.1 | Symbols_ CRCK1 | calmodulin-binding receptor-like cytoplasmic kinase 1 | chr5_23798659-23800716 FORWARD LENGTH=470, AT5G58940.2 | Symbols_ CRCK1 | calmodulin-binding receptor-like cytoplasmic kinase 1 | chr5_23798659-23800716 FORWARD LENGTH=470, AT5G58940.3 | Symbols_ CRCK1 | calmodulin-binding receptor-like cytoplasmic kinase 1 | chr5_23798659-23800716 FORWARD LENGTH=470, AT5G58940.4 | Symbols_ CRCK1 | calmodulin-binding receptor-like cytoplasmic kinase 1 | chr5_23798659-23800716 FORWARD LENGTH=470	Solyc03g078470.3.1 Receptor protein kinase_ putative_expressed _AHRD V3.3 *-* D8L9G5_WHEAT_, Solyc10g012170.3.1 Calmodulin-binding receptor-like cytoplasmic kinase 2 _AHRD V3.3 *** A0A2G3BDH9_CAPCH_	INIL04g04382.t1, INIL09g29987.t1, INIL12g03526.t1, INIL13g23371.t1	Lj2g3v2222900.1 Non Characterized Hit- tr|I3RZW0|I3RZW0_LOTJA Uncharacterized protein OS=Lotus japonicus PE=2 SV=1_99.57_0_PROTEIN_KINASE_DOM_Protein kinase_ catalytic domain; no description_NULL; Serine/Threonine protein k_CUFF.38753.1, Lj2g3v2222900.2 Non Characterized Hit- tr|I3RZW0|I3RZW0_LOTJA Uncharacterized protein OS=Lotus japonicus PE=2 SV=1_99.57_0_Serine/Threonine protein kinases_ catalytic_Serine/threonine- / dual-specificity protein kinase_ cat_CUFF.38753.2, Lj2g3v2222900.3 Non Characterized Hit- tr|I3RZW0|I3RZW0_LOTJA Uncharacterized protein OS=Lotus japonicus PE=2 SV=1_99.5_0_Serine/Threonine protein kinases_ catalytic_Serine/threonine- / dual-specificity protein kinase_ cat_CUFF.38753.3	Am02g37120.P01, Am06g28220.P01, Am06g28220.P02	Potri.002G161600.2.p pacid=42777258 transcript=Potri.002G161600.2 locus=Potri.002G161600 ID=Potri.002G161600.2.v4.1 annot-version=v4.1, Potri.002G161600.3.p pacid=42777259 transcript=Potri.002G161600.3 locus=Potri.002G161600 ID=Potri.002G161600.3.v4.1 annot-version=v4.1, Potri.002G161600.4.p pacid=42777261 transcript=Potri.002G161600.4 locus=Potri.002G161600 ID=Potri.002G161600.4.v4.1 annot-version=v4.1, Potri.002G161600.5.p pacid=42777260 transcript=Potri.002G161600.5 locus=Potri.002G161600 ID=Potri.002G161600.5.v4.1 annot-version=v4.1, Potri.009G041900.1.p pacid=42771044 transcript=Potri.009G041900.1 locus=Potri.009G041900 ID=Potri.009G041900.1.v4.1 annot-version=v4.1, Potri.014G087200.1.p pacid=42764784 transcript=Potri.014G087200.1 locus=Potri.014G087200 ID=Potri.014G087200.1.v4.1 annot-version=v4.1, Potri.014G087200.4.p pacid=42764785 transcript=Potri.014G087200.4 locus=Potri.014G087200 ID=Potri.014G087200.4.v4.1 annot-version=v4.1	Os03t0148700-01 Similar to Calcium/calmodulin-regulated receptor-like kinase.
OG0001918	htrionum.r.g13752.p1, htrionum.r.g43371.p1, htrionum.r.g56121.p1, htrionum.r.g87328.p1	XP_039020312.1 LOW QUALITY PROTEIN_ LEC14B protein-like, XP_039036766.1 LEC14B protein-like isoform X1, XP_039036767.1 LEC14B protein-like isoform X2, XP_039048443.1 LEC14B protein-like isoform X1, XP_039048444.1 LEC14B protein-like isoform X1, XP_039048445.1 LEC14B protein-like isoform X2, XP_039048805.1 LEC14B homolog	AT4G03020.1 | Symbols_ no symbol available | no full name available | chr4_1331704-1334472 REVERSE LENGTH=493, AT4G03020.2 | Symbols_ no symbol available | no full name available | chr4_1331704-1334472 REVERSE LENGTH=493, AT4G03020.3 | Symbols_ no symbol available | no full name available | chr4_1331704-1334472 REVERSE LENGTH=493	Solyc01g080690.3.1 WD40 repeat _AHRD V3.3 *** A0A200QLR8_9MAGN_, Solyc06g008880.3.1 WD40 repeat _AHRD V3.3 *** A0A200QLR8_9MAGN_	INIL07g20582.t1, INIL12g40455.t1	Lj1g3v4289010.1 Non Characterized Hit- tr|I1MF93|I1MF93_SOYBN Uncharacterized protein OS=Glycine max GN=Gma.938 PE=4_51.61_0.000006_ _CUFF.32193.1, Lj5g3v1692550.1 Non Characterized Hit- tr|C6TA39|C6TA39_SOYBN Uncharacterized protein OS=Glycine max GN=Gma.8837 PE=_90.32_0_WD40_WD40 repeat; no description_WD40/YVTN repeat-like-containing domain; GPROTEINBRPT_G-protein bet_CUFF.55709.1, Lj5g3v1692550.2 Non Characterized Hit- tr|C6TA39|C6TA39_SOYBN Uncharacterized protein OS=Glycine max GN=Gma.8837 PE=_90.43_0_WD40_WD40 repeat; WD-REPEAT PROTEIN_NULL; WD40 REPEAT PROTEIN_NULL; no description_WD40/YVTN repeat-_CUFF.55709.2, Lj5g3v1692550.3 Non Characterized Hit- tr|C6TA39|C6TA39_SOYBN Uncharacterized protein OS=Glycine max GN=Gma.8837 PE=_91.38_0_WD-REPEAT PROTEIN_NULL; WD40 REPEAT PROTEIN_NULL; WD40_WD40 repeat; no description_WD40/YVTN repeat-_CUFF.55709.3, Lj6g3v1916020.1 Non Characterized Hit- tr|I1MF93|I1MF93_SOYBN Uncharacterized protein OS=Glycine max GN=Gma.938 PE=4_84.19_0_seg_NULL; WD40_WD40 repeat; WD-REPEAT PROTEIN_NULL; WD40 REPEAT PROTEIN_NULL; no description_WD40/YV_CUFF.60177.1, Lj6g3v1916020.2 Non Characterized Hit- tr|D6WGK7|D6WGK7_TRICA Putative uncharacterized protein OS=Tribolium castaneu_27.59_4.2_WD40 repeats_WD40 repeat; seg_NULL; WD-REPEAT PROTEIN_NULL; WD40 REPEAT PROTEIN_NULL; WD40 repeat-li_CUFF.60177.2, Lj6g3v1916020.3 Non Characterized Hit- tr|I1MF93|I1MF93_SOYBN Uncharacterized protein OS=Glycine max GN=Gma.938 PE=4_82.88_0_WD40 repeat-like_WD40-repeat-containing domain; WD40 repeats_WD40 repeat; WD_REPEATS_2_WD40 repeat; _CUFF.60177.3	Am01g16070.P01, Am02g54140.P01, Am04g39770.P01	Potri.010G026800.1.p pacid=42797456 transcript=Potri.010G026800.1 locus=Potri.010G026800 ID=Potri.010G026800.1.v4.1 annot-version=v4.1, Potri.010G026800.5.p pacid=42797457 transcript=Potri.010G026800.5 locus=Potri.010G026800 ID=Potri.010G026800.5.v4.1 annot-version=v4.1, Potri.014G136000.1.p pacid=42763829 transcript=Potri.014G136000.1 locus=Potri.014G136000 ID=Potri.014G136000.1.v4.1 annot-version=v4.1, Potri.014G136000.3.p pacid=42763831 transcript=Potri.014G136000.3 locus=Potri.014G136000 ID=Potri.014G136000.3.v4.1 annot-version=v4.1, Potri.014G136000.4.p pacid=42763830 transcript=Potri.014G136000.4 locus=Potri.014G136000 ID=Potri.014G136000.4.v4.1 annot-version=v4.1, Potri.014G136000.5.p pacid=42763832 transcript=Potri.014G136000.5 locus=Potri.014G136000 ID=Potri.014G136000.5.v4.1 annot-version=v4.1	Os05t0144100-01 WD40 repeat-like domain containing protein., Os05t0407200-01 WD repeat protein 23 domain containing protein.
OG0001919	htrionum.p.g19578.p1, htrionum.p.g70936.p1, htrionum.p.g73831.p1, htrionum.p.g84402.p1	XP_039003271.1 mitogen-activated protein kinase kinase kinase 1-like, XP_039020924.1 mitogen-activated protein kinase kinase kinase 1-like, XP_039023372.1 mitogen-activated protein kinase kinase kinase 1-like, XP_039041669.1 mitogen-activated protein kinase kinase kinase 1-like isoform X1, XP_039041670.1 mitogen-activated protein kinase kinase kinase 1-like isoform X2, XP_039050083.1 mitogen-activated protein kinase kinase kinase 1-like, XP_039059388.1 mitogen-activated protein kinase kinase kinase 1-like, XP_039071454.1 mitogen-activated protein kinase kinase kinase 1-like, XP_039071455.1 mitogen-activated protein kinase kinase kinase 1-like	AT4G08480.1 | Symbols_ MEKK2_ MAPKKK9_ SUMM1 | MAPK/ERK KINASE KINASE 2_ suppressor of mkk1 mkk2 1_ mitogen-activated protein kinase kinase kinase 9 | chr4_5388253-5391507 REVERSE LENGTH=773, AT4G08500.1 | Symbols_ MEKK1_ ARAKIN_ ATMEKK1_ MAPKKK8 | MAPK/ERK kinase kinase 1 | chr4_5404272-5407062 REVERSE LENGTH=608	Solyc01g104530.3.1 MAP kinase kinase kinase 10, Solyc07g053170.4.1 MAP kinase kinase kinase 56	INIL00g02199.t1, INIL04g39400.t1, INIL06g38138.t1, INIL13g07707.t1, INIL13g15569.t1	Lj0g3v0038859.1 Non Characterized Hit- tr|K4B227|K4B227_SOLLC Uncharacterized protein OS=Solanum lycopersicum GN=Sol_58.59_0.000000000000009_seg_NULL; Protein kinase-like _PK-like__Protein kinase-like domain; PROTEIN_KINASE_ATP_Protein kinas_CUFF.1980.1, Lj0g3v0328679.1 Non Characterized Hit- tr|I1GP25|I1GP25_BRADI Uncharacterized protein OS=Brachypodium distachyon GN=_32.89_3e-18_seg_NULL_gene.g25648.t1.1, Lj6g3v2256790.1 Non Characterized Hit- tr|K4CFL5|K4CFL5_SOLLC Uncharacterized protein OS=Solanum lycopersicum GN=Sol_47.37_0.0000000002_MYTOGEN ACTIVATED PROTEIN KINASE KINASE_NULL; MITOGEN-ACTIVATED KINASE KINASE KINASE_NULL; seg_NULL;_CUFF.60933.1	Am05g07110.P01, Am05g07110.P02, Am05g07110.P03, Am05g41020.P01, Am05g41020.P02, Am05g41020.P03	Potri.002G088900.1.p pacid=42778718 transcript=Potri.002G088900.1 locus=Potri.002G088900 ID=Potri.002G088900.1.v4.1 annot-version=v4.1, Potri.005G172200.2.p pacid=42802403 transcript=Potri.005G172200.2 locus=Potri.005G172200 ID=Potri.005G172200.2.v4.1 annot-version=v4.1, Potri.005G172200.3.p pacid=42802404 transcript=Potri.005G172200.3 locus=Potri.005G172200 ID=Potri.005G172200.3.v4.1 annot-version=v4.1	Os03t0262200-00 Similar to predicted protein., Os03t0703400-01 MAPK kinase kinase22_ Chloroplast development
OG0001920	htrionum.r.g22868.p1, htrionum.r.g27045.p1, htrionum.r.g4069.p1, htrionum.r.g45052.p1, htrionum.r.g53388.p1, htrionum.p.g51522.p1	XP_039007392.1 monocopper oxidase-like protein SKU5, XP_039022629.1 monocopper oxidase-like protein SKU5, XP_039022630.1 monocopper oxidase-like protein SKU5, XP_039036323.1 monocopper oxidase-like protein SKU5, XP_039045289.1 LOW QUALITY PROTEIN_ monocopper oxidase-like protein SKS1, XP_039050940.1 monocopper oxidase-like protein SKU5, XP_039063876.1 monocopper oxidase-like protein SKS1	AT4G12420.1 | Symbols_ SKU5 | | chr4_7349941-7352868 REVERSE LENGTH=587, AT4G12420.2 | Symbols_ SKU5 | | chr4_7349941-7352868 REVERSE LENGTH=587, AT4G25240.1 | Symbols_ SKS1 | SKU5 similar 1 | chr4_12930539-12933563 FORWARD LENGTH=589, AT4G25240.2 | Symbols_ SKS1 | SKU5 similar 1 | chr4_12930539-12933563 FORWARD LENGTH=589, AT5G51480.1 | Symbols_ SKS2 | SKU5 similar 2 | chr5_20910433-20913153 FORWARD LENGTH=592	Solyc03g083900.4.1 monocopper oxidase-like protein SKU5 _AHRD V3.3 *** A0A2I4GW38_9ROSI_, Solyc08g079090.4.1 Monocopper oxidase-like protein sku5 _AHRD V3.3 *** A0A1J6IJ65_NICAT_	INIL02g17153.t1, INIL04g19413.t1, INIL11g26678.t1, INIL13g39235.t1	Lj0g3v0078649.1 Non Characterized Hit- tr|I1MUX7|I1MUX7_SOYBN Uncharacterized protein OS=Glycine max PE=4 SV=1_85.83_0_Cu-oxidase_3_Multicopper oxidase_ type 3; Cu-oxidase_Multicopper oxidase_ type 1; Cu-oxidase_2_Multi_CUFF.4044.1, Lj0g3v0078649.2 Non Characterized Hit- tr|I1MUX7|I1MUX7_SOYBN Uncharacterized protein OS=Glycine max PE=4 SV=1_87.55_0_Cu-oxidase_Multicopper oxidase_ type 1; Cu-oxidase_3_Multicopper oxidase_ type 3; Cu-oxidase_2_Multi_CUFF.4044.2, Lj0g3v0198379.1 Non Characterized Hit- tr|I1JVS1|I1JVS1_SOYBN Uncharacterized protein OS=Glycine max GN=Gma.20574 PE_83.45_0_Cupredoxins_Cupredoxin; no description_Cupredoxin; SUBFAMILY NOT NAMED_NULL; MULTI-COPPER OXIDASE_NU_CUFF.12574.1	Am03g15340.P01, Am07g19880.P01	Potri.001G120300.1.p pacid=42788872 transcript=Potri.001G120300.1 locus=Potri.001G120300 ID=Potri.001G120300.1.v4.1 annot-version=v4.1, Potri.001G120300.5.p pacid=42788873 transcript=Potri.001G120300.5 locus=Potri.001G120300 ID=Potri.001G120300.5.v4.1 annot-version=v4.1, Potri.003G112700.1.p pacid=42784895 transcript=Potri.003G112700.1 locus=Potri.003G112700 ID=Potri.003G112700.1.v4.1 annot-version=v4.1, Potri.012G126400.1.p pacid=42783409 transcript=Potri.012G126400.1 locus=Potri.012G126400 ID=Potri.012G126400.1.v4.1 annot-version=v4.1, Potri.015G127200.1.p pacid=42775796 transcript=Potri.015G127200.1 locus=Potri.015G127200 ID=Potri.015G127200.1.v4.1 annot-version=v4.1	Os06t0104300-01 Similar to Pectinesterase-like protein., Os08t0154250-01 Similar to monocopper oxidase.
OG0001921	htrionum.r.g25116.p1, htrionum.r.g53775.p1, htrionum.r.g88310.p1, htrionum.p.g2852.p1, htrionum.p.g98085.p1	XP_039002009.1 uncharacterized protein LOC120128401, XP_039028682.1 uncharacterized protein LOC120162641, XP_039036501.1 uncharacterized protein LOC120173378, XP_039043644.1 uncharacterized protein LOC120182864, XP_039045132.1 uncharacterized protein LOC120184821 isoform X1, XP_039045133.1 uncharacterized protein LOC120184821 isoform X2, XP_039045552.1 uncharacterized protein LOC120185386, XP_039067825.1 uncharacterized protein LOC120213837	AT4G14746.1 | Symbols_ no symbol available | no full name available | chr4_8462720-8464326 REVERSE LENGTH=212, AT4G14746.2 | Symbols_ no symbol available | no full name available | chr4_8463223-8464326 REVERSE LENGTH=174	Solyc01g097470.5.1 Neurogenic locus notch-like protein _AHRD V3.11 *** tr|F4JIF2|F4JIF2_ARATH_, Solyc09g082570.3.1 Neurogenic locus notch-like protein _AHRD V3.3 *** F4JIF2_ARATH_	INIL04g12089.t1, INIL13g08094.t1, INIL13g08094.t2, INIL13g08094.t3, INIL13g08094.t4	Lj5g3v1414150.1 Non Characterized Hit- tr|A9NW78|A9NW78_PICSI Putative uncharacterized protein OS=Picea sitchensis P_35.9_4e-19_seg_NULL_CUFF.55222.1, Lj6g3v0003340.1 Non Characterized Hit- tr|A9NW78|A9NW78_PICSI Putative uncharacterized protein OS=Picea sitchensis P_36.31_8e-19_seg_NULL_CUFF.57355.1	Am01g61200.P01, Am01g61200.P02, Am01g61200.P03, Am05g17750.P01, Am05g17750.P02	Potri.005G051900.1.p pacid=42804655 transcript=Potri.005G051900.1 locus=Potri.005G051900 ID=Potri.005G051900.1.v4.1 annot-version=v4.1, Potri.008G156800.2.p pacid=42806017 transcript=Potri.008G156800.2 locus=Potri.008G156800 ID=Potri.008G156800.2.v4.1 annot-version=v4.1, Potri.010G082500.6.p pacid=42799937 transcript=Potri.010G082500.6 locus=Potri.010G082500 ID=Potri.010G082500.6.v4.1 annot-version=v4.1, Potri.010G082500.7.p pacid=42799938 transcript=Potri.010G082500.7 locus=Potri.010G082500 ID=Potri.010G082500.7.v4.1 annot-version=v4.1, Potri.013G039300.1.p pacid=42811225 transcript=Potri.013G039300.1 locus=Potri.013G039300 ID=Potri.013G039300.1.v4.1 annot-version=v4.1	Os03t0161500-01 EGF domain containing protein., Os11t0582000-00 Hypothetical conserved gene.
OG0001922	htrionum.r.g12241.p1, htrionum.r.g22897.p1, htrionum.r.g45068.p1, htrionum.r.g64123.p1, htrionum.r.g69047.p1, htrionum.r.g76130.p1, htrionum.p.g64417.p1, htrionum.p.g88200.p1	XP_038991186.1 60S ribosomal protein L15-1-like, XP_038995871.1 60S ribosomal protein L15-1-like, XP_039008289.1 60S ribosomal protein L15-1-like, XP_039022858.1 60S ribosomal protein L15-1-like, XP_039036258.1 60S ribosomal protein L15-1, XP_039046753.1 60S ribosomal protein L15-1-like, XP_039056993.1 60S ribosomal protein L15-1-like, XP_039062523.1 60S ribosomal protein L15-1-like	AT4G16720.1 | Symbols_ no symbol available | no full name available | chr4_9400156-9401315 REVERSE LENGTH=204, AT4G17390.1 | Symbols_ no symbol available | no full name available | chr4_9714407-9715545 REVERSE LENGTH=204	Solyc04g008460.4.1 Ribosomal protein L15 _AHRD V3.3 *** A0A2G3CLB1_CAPCH_, Solyc06g060400.3.1 Ribosomal protein L15 _AHRD V3.3 *** A0A2G2WJY1_CAPBA_, Solyc06g064630.3.1 Ribosomal protein L15 _AHRD V3.3 *** A0A2G3CLB1_CAPCH_	INIL02g05577.t1, INIL02g17133.t1, INIL11g26706.t1	Lj4g3v1234890.1 tr|I3T391|I3T391_LOTJA Ribosomal protein L15 OS=Lotus japonicus PE=2 SV=1_98.53_0_Ribosomal proteins S24e_ L23 and L15e_Ribosomal protein L23/L15e core domain; no description_Ribosom_CUFF.48696.1	Am01g27600.P01, Am07g20140.P01, Am07g20220.P01	Potri.001G156100.1.p pacid=42790278 transcript=Potri.001G156100.1 locus=Potri.001G156100 ID=Potri.001G156100.1.v4.1 annot-version=v4.1, Potri.002G141500.1.p pacid=42778597 transcript=Potri.002G141500.1 locus=Potri.002G141500 ID=Potri.002G141500.1.v4.1 annot-version=v4.1, Potri.003G078700.2.p pacid=42786763 transcript=Potri.003G078700.2 locus=Potri.003G078700 ID=Potri.003G078700.2.v4.1 annot-version=v4.1, Potri.013G106800.1.p pacid=42812204 transcript=Potri.013G106800.1 locus=Potri.013G106800 ID=Potri.013G106800.1.v4.1 annot-version=v4.1, Potri.014G057300.1.p pacid=42764490 transcript=Potri.014G057300.1 locus=Potri.014G057300 ID=Potri.014G057300.1.v4.1 annot-version=v4.1	Os03t0598800-01 Similar to Ribosomal protein L15., Os03t0598800-02 Similar to 60S ribosomal protein L15., Os05t0274900-00 Similar to 60S ribosomal protein L15-1.
OG0001923	htrionum.r.g31707.p1, htrionum.p.g19265.p1, htrionum.p.g71124.p1	XP_039049816.1 3-oxo-Delta_4_5_-steroid 5-beta-reductase-like, XP_039049817.1 3-oxo-Delta_4_5_-steroid 5-beta-reductase-like, XP_039050290.1 3-oxo-Delta_4_5_-steroid 5-beta-reductase-like, XP_039052623.1 3-oxo-Delta_4_5_-steroid 5-beta-reductase-like	AT4G24220.1 | Symbols_ AWI31_ 5[beta]-StR_ VEP1 | "&#916;4_5-steroid-5[beta]-reductase"_ VEIN PATTERNING 1 | chr4_12565219-12566474 FORWARD LENGTH=388, AT4G24220.2 | Symbols_ AWI31_ 5[beta]-StR_ VEP1 | "&#916;4_5-steroid-5[beta]-reductase"_ VEIN PATTERNING 1 | chr4_12565219-12566474 FORWARD LENGTH=387	Solyc01g091670.3.1 3-oxo-Delta_4_5_-steroid 5-beta-reductase _AHRD V3.3 *** A0A2G3DDY0_CAPCH_, Solyc10g049600.3.1 3-oxo-Delta_4_5_-steroid 5-beta-reductase _AHRD V3.3 *** A0A2G3BY50_CAPCH_, Solyc10g049620.2.1 Progesterone 5-beta-reductase 4 _AHRD V3.3 *** A0A0A0S3B2_CATRO_	INIL04g34914.t1, INIL06g38284.t1, INIL06g38285.t1, INIL06g38286.t1, INIL06g38287.t1	Lj0g3v0358119.1 tr|G8A2A9|G8A2A9_MEDTR Progesterone 5-beta-reductase OS=Medicago truncatula GN=MTR_133s1006 PE=4 SV=_71.1_0_NAD_P_-binding Rossmann-fold domains_NULL; no description_NAD_P_-binding domain; seg_NULL; SUBFAMILY_CUFF.24634.1	Am05g10830.P01, Am05g46790.P01, Am05g46790.P02	Potri.002G120600.1.p pacid=42779034 transcript=Potri.002G120600.1 locus=Potri.002G120600 ID=Potri.002G120600.1.v4.1 annot-version=v4.1, Potri.002G120700.1.p pacid=42779623 transcript=Potri.002G120700.1 locus=Potri.002G120700 ID=Potri.002G120700.1.v4.1 annot-version=v4.1, Potri.002G120700.2.p pacid=42779624 transcript=Potri.002G120700.2 locus=Potri.002G120700 ID=Potri.002G120700.2.v4.1 annot-version=v4.1, Potri.003G134500.1.p pacid=42787237 transcript=Potri.003G134500.1 locus=Potri.003G134500 ID=Potri.003G134500.1.v4.1 annot-version=v4.1, Potri.014G019300.1.p pacid=42763355 transcript=Potri.014G019300.1 locus=Potri.014G019300 ID=Potri.014G019300.1.v4.1 annot-version=v4.1, Potri.014G019600.1.p pacid=42763905 transcript=Potri.014G019600.1 locus=Potri.014G019600 ID=Potri.014G019600.1.v4.1 annot-version=v4.1, Potri.014G019700.1.p pacid=42764768 transcript=Potri.014G019700.1 locus=Potri.014G019700 ID=Potri.014G019700.1.v4.1 annot-version=v4.1	Os03t0422600-00 Similar to Progesterone 5-beta-reductase., Os03t0436400-01 Similar to A.thaliana gene induced upon wounding stress., Os03t0436400-02 Similar to A.thaliana gene induced upon wounding stress., Os03t0436400-03 Similar to A.thaliana gene induced upon wounding stress., Os07t0601600-00 Similar to VEP1 _VEIN PATTERNING 1_; binding / catalytic., Os11t0351555-01 Similar to A.thaliana gene induced upon wounding stress., Os11t0351555-02 Similar to A.thaliana gene induced upon wounding stress., Os11t0351555-03 Similar to A.thaliana gene induced upon wounding stress.
OG0001924	htrionum.r.g53162.p1, htrionum.r.g76284.p1, htrionum.r.g76570.p1, htrionum.r.g88716.p1	XP_039007450.1 beta-carotene hydroxylase 2_ chloroplastic-like isoform X1, XP_039007451.1 beta-carotene hydroxylase 2_ chloroplastic-like isoform X2, XP_039007452.1 beta-carotene hydroxylase 2_ chloroplastic-like isoform X3, XP_039044654.1 beta-carotene 3-hydroxylase 2_ chloroplastic-like isoform X1, XP_039044655.1 beta-carotene 3-hydroxylase 2_ chloroplastic-like isoform X2, XP_039046520.1 beta-carotene 3-hydroxylase 2_ chloroplastic-like isoform X1, XP_039046521.1 beta-carotene 3-hydroxylase_ chloroplastic-like isoform X2, XP_039046522.1 beta-carotene 3-hydroxylase 1_ chloroplastic-like isoform X3, XP_039052029.1 beta-carotene 3-hydroxylase 2_ chloroplastic-like, XP_039060629.1 beta-carotene hydroxylase 2_ chloroplastic-like isoform X1, XP_039060630.1 beta-carotene hydroxylase 2_ chloroplastic-like isoform X2, XP_039062020.1 beta-carotene 3-hydroxylase 2_ chloroplastic-like isoform X1, XP_039062021.1 beta-carotene hydroxylase 2_ chloroplastic-like isoform X2	AT4G25700.1 | Symbols_ BCH1_ chy1_ B1_ BETA-OHASE 1 | beta-hydroxylase 1_ BETA CAROTENOID HYDROXYLASE 1 | chr4_13094142-13095866 REVERSE LENGTH=310, AT4G25700.2 | Symbols_ BCH1_ chy1_ B1_ BETA-OHASE 1 | beta-hydroxylase 1_ BETA CAROTENOID HYDROXYLASE 1 | chr4_13094965-13095866 REVERSE LENGTH=224, AT4G25700.3 | Symbols_ BCH1_ chy1_ B1_ BETA-OHASE 1 | beta-hydroxylase 1_ BETA CAROTENOID HYDROXYLASE 1 | chr4_13094965-13095866 REVERSE LENGTH=224, AT5G52570.1 | Symbols_ CHY2_ BCH2_ BETA-OHASE 2_ B2 | beta-carotene hydroxylase 2_ BETA CAROTENOID HYDROXYLASE 2 | chr5_21334911-21336887 REVERSE LENGTH=303	Solyc03g007960.3.1 beta-carotene hydroxylase-2, Solyc06g036260.3.1 beta-carotene hydroxylase-1	INIL11g18997.t1	Lj0g3v0299729.1 Non Characterized Hit- tr|C6T7G0|C6T7G0_SOYBN Putative uncharacterized protein OS=Glycine max PE=2 S_76.68_0_FA_hydroxylase_Fatty acid hydroxylase; FAMILY NOT NAMED_NULL; seg_NULL_CUFF.20133.1, Lj2g3v1902110.1 Non Characterized Hit- tr|I3SJ50|I3SJ50_LOTJA Uncharacterized protein OS=Lotus japonicus PE=2 SV=1_98.48_0_FA_hydroxylase_Fatty acid hydroxylase; FAMILY NOT NAMED_NULL; seg_NULL_NODE_47278_length_964_cov_36.883816.path2.1, Lj5g3v1988680.1 Non Characterized Hit- tr|I3SJ50|I3SJ50_LOTJA Uncharacterized protein OS=Lotus japonicus PE=2 SV=1_98.98_0_FA_hydroxylase_Fatty acid hydroxylase; FAMILY NOT NAMED_NULL; seg_NULL_CUFF.56339.1	Am04g20540.P01, Am04g20540.P03, Am07g06340.P01	Potri.001G100200.1.p pacid=42788233 transcript=Potri.001G100200.1 locus=Potri.001G100200 ID=Potri.001G100200.1.v4.1 annot-version=v4.1, Potri.004G074000.1.p pacid=42796070 transcript=Potri.004G074000.1 locus=Potri.004G074000 ID=Potri.004G074000.1.v4.1 annot-version=v4.1, Potri.017G145700.6.p pacid=42814475 transcript=Potri.017G145700.6 locus=Potri.017G145700 ID=Potri.017G145700.6.v4.1 annot-version=v4.1	Os03t0125100-01 Beta-carotene hydroxylase_ Drought and oxidative stress resistance, Os04t0578400-01 Similar to Beta-ring hydroxylase _Fragment_., Os10t0533500-00 Similar to Beta-ring hydroxylase _Fragment_.
OG0001925	htrionum.r.g56523.p1, htrionum.r.g73885.p1, htrionum.p.g11203.p1, htrionum.p.g23065.p1, htrionum.p.g81928.p1, htrionum.p.g90096.p1	XP_039026807.1 dihydrolipoyllysine-residue succinyltransferase component of 2-oxoglutarate dehydrogenase complex 2_ mitochondrial-like isoform X1, XP_039026808.1 dihydrolipoyllysine-residue succinyltransferase component of 2-oxoglutarate dehydrogenase complex 2_ mitochondrial-like isoform X1, XP_039026809.1 dihydrolipoyllysine-residue succinyltransferase component of 2-oxoglutarate dehydrogenase complex 2_ mitochondrial-like isoform X1, XP_039026810.1 dihydrolipoyllysine-residue succinyltransferase component of 2-oxoglutarate dehydrogenase complex 2_ mitochondrial-like isoform X2, XP_039048631.1 dihydrolipoyllysine-residue succinyltransferase component of 2-oxoglutarate dehydrogenase complex 1_ mitochondrial-like, XP_039055111.1 dihydrolipoyllysine-residue succinyltransferase component of 2-oxoglutarate dehydrogenase complex 2_ mitochondrial-like isoform X1, XP_039055112.1 dihydrolipoyllysine-residue succinyltransferase component of 2-oxoglutarate dehydrogenase complex 2_ mitochondrial-like isoform X2, XP_039058782.1 dihydrolipoyllysine-residue succinyltransferase component of 2-oxoglutarate dehydrogenase complex 2_ mitochondrial-like, XP_039058783.1 dihydrolipoyllysine-residue succinyltransferase component of 2-oxoglutarate dehydrogenase complex 2_ mitochondrial-like	AT4G26910.1 | Symbols_ E2- OGDH1 | | chr4_13520127-13522889 REVERSE LENGTH=464, AT4G26910.2 | Symbols_ E2- OGDH1 | | chr4_13520127-13522889 REVERSE LENGTH=463, AT4G26910.3 | Symbols_ E2- OGDH1 | | chr4_13520127-13522055 REVERSE LENGTH=365	Solyc07g064800.3.1 Dihydrolipoyllysine-residue succinyltransferase component of 2-oxoglutarate dehydrogenase complex _AHRD V3.3 *** B6TRW8_MAIZE_, Solyc12g005080.2.1 Dihydrolipoyllysine-residue succinyltransferase component of 2-oxoglutarate dehydrogenase complex _AHRD V3.3 *** B6TFG5_MAIZE_	INIL01g19870.t1, INIL03g17331.t1	Lj2g3v3185320.1 Non Characterized Hit- tr|I1JJB5|I1JJB5_SOYBN Uncharacterized protein OS=Glycine max PE=3 SV=1_87.15_0_seg_NULL; sucB_ dihydrolipoyllysine-residue succinyltransfer_Dihydrolipoamide succinyltransferase; C_CUFF.40149.1, Lj2g3v3185320.2 Non Characterized Hit- tr|I1JJB5|I1JJB5_SOYBN Uncharacterized protein OS=Glycine max PE=3 SV=1_87.15_0_seg_NULL; sucB_ dihydrolipoyllysine-residue succinyltransfer_Dihydrolipoamide succinyltransferase; C_CUFF.40149.2, Lj2g3v3185320.3 Non Characterized Hit- tr|I1JJB5|I1JJB5_SOYBN Uncharacterized protein OS=Glycine max PE=3 SV=1_87.15_0_DIHYDROLIPOAMIDE SUCCINYLTRANSFERASE COMPONENT OF 2-OXOGLUTARATE DEHYDROGENASE COMPLEX_NULL; DIHYDRO_CUFF.40149.3	Am07g29700.P01, Am08g29430.P01, Am08g29430.P02, Am08g29430.P03	Potri.001G357000.1.p pacid=42790243 transcript=Potri.001G357000.1 locus=Potri.001G357000 ID=Potri.001G357000.1.v4.1 annot-version=v4.1, Potri.001G357000.2.p pacid=42790244 transcript=Potri.001G357000.2 locus=Potri.001G357000 ID=Potri.001G357000.2.v4.1 annot-version=v4.1, Potri.011G089200.1.p pacid=42782291 transcript=Potri.011G089200.1 locus=Potri.011G089200 ID=Potri.011G089200.1.v4.1 annot-version=v4.1	Os02t0514700-00 Similar to H0718E12.4 protein., Os04t0394200-01 Similar to 2-oxoglutarate dehydrogenase E2 subunit., Os04t0394200-02 Similar to 2-oxoglutarate dehydrogenase E2 subunit., Os04t0394200-03 Similar to 2-oxoglutarate dehydrogenase E2 subunit.
OG0001926	htrionum.r.g20223.p1, htrionum.r.g33887.p1, htrionum.r.g57058.p1, htrionum.r.g74512.p1, htrionum.r.g79435.p1, htrionum.p.g10943.p1, htrionum.p.g3860.p1	XP_038996688.1 proton pump-interactor 1-like, XP_039013715.1 proton pump-interactor 1-like, XP_039030212.1 proton pump-interactor 1-like, XP_039030213.1 proton pump-interactor 1-like, XP_039030448.1 proton pump-interactor 1-like isoform X1, XP_039030449.1 proton pump-interactor 1-like isoform X2	AT4G27500.1 | Symbols_ PPI1 | proton pump interactor 1 | chr4_13743614-13745900 FORWARD LENGTH=612, AT4G27500.2 | Symbols_ PPI1 | proton pump interactor 1 | chr4_13743614-13745574 FORWARD LENGTH=535	Solyc12g013860.2.1 Proton pump-interactor.1	INIL14g26118.t1	Lj0g3v0326859.1 tr|B9P974|B9P974_POPTR Predicted protein OS=Populus trichocarpa GN=POPTRDRAFT_793950 PE=4 SV=1_57.89_0.000000000000001_seg_NULL; SUBFAMILY NOT NAMED_NULL; FAMILY NOT NAMED_NULL; coiled-coil_NULL_NODE_39419_length_2372_cov_32.270237.path2.1, Lj3g3v0429700.1 tr|I0J3B6|I0J3B6_ARAHH Proton pump interactor 2 OS=Arabidopsis halleri subsp. halleri PE=4 SV=1_35.14_2e-18_seg_NULL; SUBFAMILY NOT NAMED_NULL; FAMILY NOT NAMED_NULL_CUFF.40797.1, Lj3g3v0429700.2 tr|B9P974|B9P974_POPTR Predicted protein OS=Populus trichocarpa GN=POPTRDRAFT_793950 PE=4 SV=1_57.89_0.000000000000002_seg_NULL; SUBFAMILY NOT NAMED_NULL; FAMILY NOT NAMED_NULL_CUFF.40797.2	Am03g11110.P01, Am03g11110.P02, Am03g11110.P03, Am03g11110.P04, Am03g11110.P05, Am03g17600.P02, Am03g17600.P03, Am03g17600.P04	Potri.001G399400.2.p pacid=42792192 transcript=Potri.001G399400.2 locus=Potri.001G399400 ID=Potri.001G399400.2.v4.1 annot-version=v4.1, Potri.011G119700.1.p pacid=42781286 transcript=Potri.011G119700.1 locus=Potri.011G119700 ID=Potri.011G119700.1.v4.1 annot-version=v4.1, Potri.011G119700.3.p pacid=42781285 transcript=Potri.011G119700.3 locus=Potri.011G119700 ID=Potri.011G119700.3.v4.1 annot-version=v4.1, Potri.011G119700.4.p pacid=42781287 transcript=Potri.011G119700.4 locus=Potri.011G119700 ID=Potri.011G119700.4.v4.1 annot-version=v4.1	Os08t0390000-01 Moesin domain containing protein., Os08t0390000-02 Moesin domain containing protein., Os09t0346400-01 Conserved hypothetical protein., Os09t0346400-02 Hypothetical conserved gene.
OG0001927	htrionum.r.g10768.p1, htrionum.r.g17676.p1, htrionum.r.g28484.p1, htrionum.p.g36280.p1	XP_039013111.1 arginine-glutamic acid dipeptide repeats protein-like isoform X1, XP_039013112.1 arginine-glutamic acid dipeptide repeats protein-like isoform X1, XP_039013114.1 transcriptional regulator DEF1-like isoform X2, XP_039019516.1 chromatin modification-related protein eaf-1-like isoform X1, XP_039019517.1 chromatin modification-related protein eaf-1-like isoform X1, XP_039019518.1 actin cytoskeleton-regulatory complex protein PAN1-like isoform X2, XP_039035723.1 LOW QUALITY PROTEIN_ transcriptional regulator DEF1-like, XP_039035731.1 transcriptional regulator DEF1-like, XP_039035739.1 transcriptional regulator DEF1-like, XP_039047800.1 leucine-rich repeat extensin-like protein 5 isoform X1, XP_039047801.1 leucine-rich repeat extensin-like protein 5 isoform X1, XP_039047802.1 leucine-rich repeat extensin-like protein 5 isoform X2	AT4G28300.1 | Symbols_ FLOE1 | FLOE1 | chr4_14014860-14016823 FORWARD LENGTH=496, AT4G28300.2 | Symbols_ FLOE1 | FLOE1 | chr4_14015414-14016823 FORWARD LENGTH=438	Solyc07g053990.4.1 DUF14.1, Solyc10g008340.4.1 DUF14.1	INIL03g17703.t1, INIL09g30390.t1, INIL14g03622.t1	Lj0g3v0147699.1 tr|F2CQW9|F2CQW9_HORVD Predicted protein _Fragment_ OS=Hordeum vulgare var. distichum PE=2 SV=1_47.87_9e-19_SUBFAMILY NOT NAMED_NULL; FAMILY NOT NAMED_NULL; seg_NULL; DUF1421_Protein of unknown function DUF14_NODE_31384_length_703_cov_162.046936.path2.1, Lj0g3v0256959.1 Non Characterized Hit- tr|Q9LYK5|Q9LYK5_ARATH Putative uncharacterized protein T15N1_30 OS=Arabidops_30.51_4e-18_coiled-coil_NULL; DUF1421_Protein of unknown function DUF1421; seg_NULL; SUBFAMILY NOT NAMED_NULL; F_CUFF.16920.1, Lj3g3v2809210.1 tr|F2E1F5|F2E1F5_HORVD Predicted protein OS=Hordeum vulgare var. distichum PE=2 SV=1_36.25_4e-18_SUBFAMILY NOT NAMED_NULL; FAMILY NOT NAMED_NULL; seg_NULL; DUF1421_Protein of unknown function DUF14_CUFF.44732.1, Lj3g3v2809230.1 Non Characterized Hit- tr|D5A892|D5A892_PICSI Putative uncharacterized protein OS=Picea sitchensis P_43.93_2e-18_seg_NULL; DUF1421_Protein of unknown function DUF1421; SUBFAMILY NOT NAMED_NULL; FAMILY NOT NAMED_NU_CUFF.44731.1, Lj3g3v2809230.2 Non Characterized Hit- tr|I1LUG6|I1LUG6_SOYBN Uncharacterized protein OS=Glycine max GN=Gma.57948 PE_55.56_0.061_ _CUFF.44731.2	Am03g08830.P01, Am07g07520.P01	Potri.013G131600.2.p pacid=42812071 transcript=Potri.013G131600.2 locus=Potri.013G131600 ID=Potri.013G131600.2.v4.1 annot-version=v4.1, Potri.013G131600.3.p pacid=42812072 transcript=Potri.013G131600.3 locus=Potri.013G131600 ID=Potri.013G131600.3.v4.1 annot-version=v4.1, Potri.013G131600.4.p pacid=42812070 transcript=Potri.013G131600.4 locus=Potri.013G131600 ID=Potri.013G131600.4.v4.1 annot-version=v4.1, Potri.019G095400.2.p pacid=42773028 transcript=Potri.019G095400.2 locus=Potri.019G095400 ID=Potri.019G095400.2.v4.1 annot-version=v4.1	Os01t0754500-01 Protein of unknown function DUF1421 family protein., Os01t0754500-02 Hypothetical conserved gene.
OG0001928	htrionum.r.g62226.p1, htrionum.r.g63171.p1, htrionum.r.g72968.p1, htrionum.r.g82468.p1, htrionum.p.g21282.p1, htrionum.p.g30337.p1, htrionum.p.g61653.p1, htrionum.p.g75801.p1	XP_039018696.1 TOM1-like protein 9 isoform X1, XP_039018697.1 TOM1-like protein 9 isoform X2, XP_039029555.1 TOM1-like protein 9 isoform X1, XP_039029556.1 TOM1-like protein 9 isoform X2, XP_039039108.1 TOM1-like protein 9, XP_039055081.1 TOM1-like protein 9, XP_039066286.1 TOM1-like protein 9	AT4G32760.1 | Symbols_ TOL9 | TOM1-LIKE 9 | chr4_15799376-15803832 FORWARD LENGTH=675, AT4G32760.2 | Symbols_ TOL9 | TOM1-LIKE 9 | chr4_15799376-15803832 FORWARD LENGTH=676, AT4G32760.3 | Symbols_ TOL9 | TOM1-LIKE 9 | chr4_15799376-15803116 FORWARD LENGTH=500	Solyc08g068370.3.1 target of Myb protein 1-like _AHRD V3.3 *** A0A2I4DXB2_9ROSI_, Solyc10g044750.3.1 VHS domain-containing protein/GAT domain-containing protein _AHRD V3.3 *-* A0A1Q3DCS3_CEPFO_, Solyc11g071270.2.1 target of Myb protein 1-like _AHRD V3.3 *** A0A2I4DXB2_9ROSI_	INIL01g20301.t1	Lj1g3v2063200.1 Non Characterized Hit- tr|I1JUT0|I1JUT0_SOYBN Uncharacterized protein OS=Glycine max GN=Gma.29625 PE_80.36_0_VHS_VHS; GAT_GAT; no description_ENTH/VHS; no description_NULL; ENTH/VHS domain_ENTH/VHS; GAT-like d_CUFF.28392.1	Am02g44640.P01, Am04g31470.P01, Am04g31470.P02, Am05g31770.P01	Potri.006G241000.1.p pacid=42768379 transcript=Potri.006G241000.1 locus=Potri.006G241000 ID=Potri.006G241000.1.v4.1 annot-version=v4.1, Potri.006G241000.2.p pacid=42768380 transcript=Potri.006G241000.2 locus=Potri.006G241000 ID=Potri.006G241000.2.v4.1 annot-version=v4.1, Potri.006G241000.4.p pacid=42768381 transcript=Potri.006G241000.4 locus=Potri.006G241000 ID=Potri.006G241000.4.v4.1 annot-version=v4.1, Potri.006G241000.5.p pacid=42768382 transcript=Potri.006G241000.5 locus=Potri.006G241000 ID=Potri.006G241000.5.v4.1 annot-version=v4.1, Potri.006G241000.6.p pacid=42768383 transcript=Potri.006G241000.6 locus=Potri.006G241000 ID=Potri.006G241000.6.v4.1 annot-version=v4.1, Potri.018G039100.1.p pacid=42801575 transcript=Potri.018G039100.1 locus=Potri.018G039100 ID=Potri.018G039100.1.v4.1 annot-version=v4.1, Potri.018G039100.2.p pacid=42801576 transcript=Potri.018G039100.2 locus=Potri.018G039100 ID=Potri.018G039100.2.v4.1 annot-version=v4.1	Os06t0332400-01 VHS domain containing protein., Os06t0332400-02 VHS domain containing protein.
OG0001929	htrionum.r.g23075.p1, htrionum.r.g28693.p1, htrionum.r.g42520.p1, htrionum.r.g48859.p1	XP_038991177.1 RING-H2 finger protein ATL54-like, XP_038992423.1 E3 ubiquitin-protein ligase RING1-like, XP_038997048.1 E3 ubiquitin-protein ligase RING1-like, XP_038999870.1 E3 ubiquitin-protein ligase RING1-like, XP_039002832.1 E3 ubiquitin-protein ligase RING1-like, XP_039009627.1 E3 ubiquitin-protein ligase RING1-like, XP_039036462.1 E3 ubiquitin-protein ligase RING1-like, XP_039047738.1 E3 ubiquitin-protein ligase RING1-like	AT4G33565.1 | Symbols_ ATL83 | Arabidopsis Tﾃδｳxicos en Levadura 83 | chr4_16136821-16137924 FORWARD LENGTH=367, AT5G10380.1 | Symbols_ ATL55_ ATRING1_ RING1 | Arabidopsis Tﾃδｳxicos en Levadura 55 | chr5_3267819-3268724 FORWARD LENGTH=301	Solyc01g105610.1.1 RING/U-box superfamily protein _AHRD V3.3 *-* A0A2U1LC40_ARTAN_, Solyc01g163180.1.1 E3 ubiquitin-protein ligase RING1 _AHRD V3.11 *** tr|A0A2G3AWM0|A0A2G3AWM0_CAPCH_, Solyc04g014220.1.1 RING/U-box superfamily protein _AHRD V3.3 *-* F4JJ02_ARATH_, Solyc11g010330.3.1 RING/U-box superfamily protein _AHRD V3.3 *-* F4JJ02_ARATH_	INIL01g25270.t1, INIL02g11848.t1, INIL04g39348.t1, INIL06g38191.t1, INIL14g03786.t1	Lj0g3v0281709.1 Non Characterized Hit- tr|I1MYN8|I1MYN8_SOYBN Uncharacterized protein _Fragment_ OS=Glycine max PE=4_55.91_6e-19_Ring finger_Zinc finger_ RING-type; no description_Zinc finger_ RING/FYVE/PHD-type; SUBFAMILY NOT NA_CUFF.18735.1, Lj4g3v0365560.1 tr|G7JV62|G7JV62_MEDTR RING-H2 finger protein ATL1O OS=Medicago truncatula GN=MTR_4g093830 PE=4 SV=1_56.46_0_RING/U-box_NULL; ZF_RING_2_Zinc finger_ RING-type; RING FINGER PROTEIN 6/12/38_NULL; Ring finger_Zin_CUFF.47140.1, Lj4g3v0365650.1 tr|G7JV62|G7JV62_MEDTR RING-H2 finger protein ATL1O OS=Medicago truncatula GN=MTR_4g093830 PE=4 SV=1_56.17_0_RING FINGER PROTEIN 6/12/38_NULL; RING/U-box_NULL; ZF_RING_2_Zinc finger_ RING-type; Ring finger_Zin_NODE_18610_length_1708_cov_159.833725.path2.1, Lj4g3v2731650.1 Non Characterized Hit- tr|I1K4G5|I1K4G5_SOYBN Uncharacterized protein OS=Glycine max GN=Gma.38440 PE_51.93_0_no description_Zinc finger_ RING/FYVE/PHD-type; Ring finger_Zinc finger_ RING-type; zf-RING_2_Zinc f_CUFF.51575.1, Lj6g3v2193690.1 Non Characterized Hit- tr|I3S139|I3S139_LOTJA Uncharacterized protein OS=Lotus japonicus PE=2 SV=1_99.01_0_Ring finger_Zinc finger_ RING-type; RING/U-box_NULL; ZF_RING_2_Zinc finger_ RING-type; SUBFAMILY NOT_CUFF.60885.1	Am05g40340.P01, Am08g16830.P01	Potri.005G071300.1.p pacid=42805302 transcript=Potri.005G071300.1 locus=Potri.005G071300 ID=Potri.005G071300.1.v4.1 annot-version=v4.1, Potri.007G097500.3.p pacid=42765415 transcript=Potri.007G097500.3 locus=Potri.007G097500 ID=Potri.007G097500.3.v4.1 annot-version=v4.1, Potri.007G097500.6.p pacid=42765414 transcript=Potri.007G097500.6 locus=Potri.007G097500 ID=Potri.007G097500.6.v4.1 annot-version=v4.1, Potri.007G111900.1.p pacid=42765508 transcript=Potri.007G111900.1 locus=Potri.007G111900 ID=Potri.007G111900.1.v4.1 annot-version=v4.1, Potri.017G049300.1.p pacid=42813191 transcript=Potri.017G049300.1 locus=Potri.017G049300 ID=Potri.017G049300.1.v4.1 annot-version=v4.1	Os04t0450400-01 Similar to H0818E04.19 protein.
OG0001930	htrionum.r.g47546.p1, htrionum.r.g83515.p1, htrionum.p.g87290.p1	XP_038996844.1 U-box domain-containing protein 5-like, XP_038996845.1 U-box domain-containing protein 5-like, XP_038997562.1 LOW QUALITY PROTEIN_ U-box domain-containing protein 5-like, XP_039009269.1 U-box domain-containing protein 5-like isoform X1, XP_039009270.1 U-box domain-containing protein 5-like isoform X2, XP_039033928.1 U-box domain-containing protein 5-like, XP_039039233.1 U-box domain-containing protein 45-like, XP_039039269.1 U-box domain-containing protein 5-like, XP_039054435.1 U-box domain-containing protein 5-like, XP_039069738.1 U-box domain-containing protein 5-like, XP_039069739.1 U-box domain-containing protein 5-like	AT4G36550.1 | Symbols_ PUB5 | | chr4_17245400-17247926 REVERSE LENGTH=718	Solyc02g085140.4.1 RING-type E3 ubiquitin transferase _AHRD V3.3 *** A0A1U8FN26_CAPAN_, Solyc03g034010.3.1 RING-type E3 ubiquitin transferase _AHRD V3.3 *-* A0A2G3CL67_CAPCH_, Solyc03g034020.4.1 RING-type E3 ubiquitin transferase _AHRD V3.3 *** A0A2G3CL67_CAPCH_	INIL05g09570.t1	Lj0g3v0300339.1 Non Characterized Hit- tr|I1MNE6|I1MNE6_SOYBN Uncharacterized protein OS=Glycine max GN=Gma.29619 PE_70.48_0_U-box_U box domain; KAP_NULL; seg_NULL; no description_Zinc finger_ RING/FYVE/PHD-type; no descripti_CUFF.20191.1, Lj0g3v0300339.2 Non Characterized Hit- tr|I1MNE6|I1MNE6_SOYBN Uncharacterized protein OS=Glycine max GN=Gma.29619 PE_70.48_0_U-box_U box domain; KAP_NULL; seg_NULL; no description_Zinc finger_ RING/FYVE/PHD-type; no descripti_CUFF.20191.2, Lj0g3v0300339.3 Non Characterized Hit- tr|I1MNE6|I1MNE6_SOYBN Uncharacterized protein OS=Glycine max GN=Gma.29619 PE_70.48_0_U-box_U box domain; KAP_NULL; seg_NULL; no description_Zinc finger_ RING/FYVE/PHD-type; no descripti_CUFF.20191.3, Lj2g3v1734820.1 tr|G7KEW9|G7KEW9_MEDTR U-box domain-containing protein OS=Medicago truncatula GN=MTR_5g020570 PE=4 S_72.69_0_RING/U-box_NULL; ARM repeat_Armadillo-type fold; Modified RING finger domain_U box domain; no descri_CUFF.37785.1, Lj5g3v0107110.1 Non Characterized Hit- tr|K3XVK5|K3XVK5_SETIT Uncharacterized protein OS=Setaria italica GN=Si005963_32.99_3e-18_ _CUFF.52544.1	Am06g31560.P01, Am06g31560.P02	Potri.005G122100.1.p pacid=42804768 transcript=Potri.005G122100.1 locus=Potri.005G122100 ID=Potri.005G122100.1.v4.1 annot-version=v4.1, Potri.005G122100.2.p pacid=42804769 transcript=Potri.005G122100.2 locus=Potri.005G122100 ID=Potri.005G122100.2.v4.1 annot-version=v4.1, Potri.005G122100.4.p pacid=42804767 transcript=Potri.005G122100.4 locus=Potri.005G122100 ID=Potri.005G122100.4.v4.1 annot-version=v4.1, Potri.005G122100.5.p pacid=42804770 transcript=Potri.005G122100.5 locus=Potri.005G122100 ID=Potri.005G122100.5.v4.1 annot-version=v4.1, Potri.005G122100.6.p pacid=42804771 transcript=Potri.005G122100.6 locus=Potri.005G122100 ID=Potri.005G122100.6.v4.1 annot-version=v4.1, Potri.007G023700.1.p pacid=42766428 transcript=Potri.007G023700.1 locus=Potri.007G023700 ID=Potri.007G023700.1.v4.1 annot-version=v4.1	Os02t0705600-01 Armadillo-like helical domain containing protein., Os02t0705600-02 Armadillo-like helical domain containing protein., Os02t0705600-03 Armadillo-like helical domain containing protein., Os06t0480000-01 Zinc finger_ RING/FYVE/PHD-type domain containing protein.
OG0001931	htrionum.r.g41477.p1, htrionum.r.g42562.p1, htrionum.r.g44316.p1, htrionum.r.g51395.p1, htrionum.r.g55642.p1, htrionum.r.g83783.p1, htrionum.p.g14435.p1	XP_038994849.1 protein RMD5 homolog, XP_038994850.1 protein RMD5 homolog, XP_038994851.1 protein RMD5 homolog, XP_039005108.1 protein RMD5 homolog, XP_039026222.1 protein RMD5 homolog, XP_039026223.1 protein RMD5 homolog, XP_039026224.1 protein RMD5 homolog, XP_039026225.1 protein RMD5 homolog, XP_039053525.1 protein RMD5 homolog, XP_039053526.1 protein RMD5 homolog	AT4G37880.1 | Symbols_ no symbol available | no full name available | chr4_17810183-17811349 FORWARD LENGTH=388, AT5G09630.1 | Symbols_ no symbol available | no full name available | chr5_2986016-2987176 REVERSE LENGTH=386	Solyc02g091720.2.1 protein RMD5 homolog A _AHRD V3.3 *** A0A2I4DW83_9ROSI_, Solyc02g091725.2.1 protein RMD5 homolog A _AHRD V3.11 *** tr|A0A2I4DW83|A0A2I4DW83_9ROSI_	INIL02g40663.t1, INIL06g38243.t1, INIL11g18958.t1	Lj0g3v0301709.1 tr|K0BV36|K0BV36_LOTJA SIE3 OS=Lotus japonicus GN=SIE3 PE=2 SV=1_98.45_0_ZF_RING_2_Zinc finger_ RING-type; CTLH_CTLH_ C-terminal LisH motif; seg_NULL; C-terminal to LisH mot_CUFF.20270.1, Lj6g3v2171950.1 Non Characterized Hit- tr|I1ME36|I1ME36_SOYBN Uncharacterized protein OS=Glycine max PE=4 SV=1_86.75_0_RING/U-box_NULL; seg_NULL; C-terminal to LisH motif._CTLH_ C-terminal LisH motif; CT11-RanBPM_CRA do_CUFF.60744.1	Am04g17610.P01	Potri.001G286300.1.p pacid=42788359 transcript=Potri.001G286300.1 locus=Potri.001G286300 ID=Potri.001G286300.1.v4.1 annot-version=v4.1, Potri.001G286300.5.p pacid=42788357 transcript=Potri.001G286300.5 locus=Potri.001G286300 ID=Potri.001G286300.5.v4.1 annot-version=v4.1, Potri.001G286300.6.p pacid=42788358 transcript=Potri.001G286300.6 locus=Potri.001G286300 ID=Potri.001G286300.6.v4.1 annot-version=v4.1, Potri.009G080500.2.p pacid=42770979 transcript=Potri.009G080500.2 locus=Potri.009G080500 ID=Potri.009G080500.2.v4.1 annot-version=v4.1, Potri.009G080500.5.p pacid=42770980 transcript=Potri.009G080500.5 locus=Potri.009G080500 ID=Potri.009G080500.5.v4.1 annot-version=v4.1, Potri.012G127300.2.p pacid=42784351 transcript=Potri.012G127300.2 locus=Potri.012G127300 ID=Potri.012G127300.2.v4.1 annot-version=v4.1, Potri.012G127300.3.p pacid=42784352 transcript=Potri.012G127300.3 locus=Potri.012G127300 ID=Potri.012G127300.3.v4.1 annot-version=v4.1, Potri.015G128600.1.p pacid=42775780 transcript=Potri.015G128600.1 locus=Potri.015G128600 ID=Potri.015G128600.1.v4.1 annot-version=v4.1	Os06t0588900-01 CT11-RanBPM domain containing protein.
OG0001932	htrionum.r.g57720.p1, htrionum.r.g57720.p2, htrionum.p.g78195.p1, htrionum.p.g92592.p1	XP_039036142.1 exportin-7-like isoform X1, XP_039036143.1 exportin-7-like isoform X2, XP_039067253.1 LOW QUALITY PROTEIN_ exportin-7-like	AT5G06120.1 | Symbols_ XPO7 | | chr5_1844797-1852601 FORWARD LENGTH=1066, AT5G06120.10 | Symbols_ XPO7 | | chr5_1845309-1852601 FORWARD LENGTH=1051, AT5G06120.2 | Symbols_ XPO7 | | chr5_1845309-1852601 FORWARD LENGTH=1052, AT5G06120.3 | Symbols_ XPO7 | | chr5_1845309-1852601 FORWARD LENGTH=1052, AT5G06120.4 | Symbols_ XPO7 | | chr5_1844797-1852601 FORWARD LENGTH=1059, AT5G06120.5 | Symbols_ XPO7 | | chr5_1844797-1852601 FORWARD LENGTH=1060, AT5G06120.6 | Symbols_ XPO7 | | chr5_1845309-1852601 FORWARD LENGTH=1052, AT5G06120.7 | Symbols_ XPO7 | | chr5_1845309-1852601 FORWARD LENGTH=1051, AT5G06120.8 | Symbols_ XPO7 | | chr5_1845309-1852601 FORWARD LENGTH=1051, AT5G06120.9 | Symbols_ XPO7 | | chr5_1845309-1852601 FORWARD LENGTH=1051	Solyc01g056520.3.1 ARM repeat superfamily protein _AHRD V3.3 *** AT5G06120.9_	INIL09g30191.t1, INIL09g30191.t2, INIL09g30191.t3, INIL10g12596.t1	Lj1g3v2392240.1 Non Characterized Hit- tr|I1JSD3|I1JSD3_SOYBN Uncharacterized protein OS=Glycine max GN=Gma.4713 PE=_92.52_0_ARM repeat_Armadillo-type fold; seg_NULL; EXPORTIN 7-RELATED / RAN BINDING PROTEIN 16_17_NULL; EXPOR_CUFF.29024.1, Lj1g3v2392240.2 Non Characterized Hit- tr|I1JSD3|I1JSD3_SOYBN Uncharacterized protein OS=Glycine max GN=Gma.4713 PE=_92.65_0_ARM repeat_Armadillo-type fold; seg_NULL; EXPORTIN 7-RELATED / RAN BINDING PROTEIN 16_17_NULL; EXPOR_CUFF.29024.2, Lj1g3v3330470.1 Non Characterized Hit- tr|I1JSD3|I1JSD3_SOYBN Uncharacterized protein OS=Glycine max GN=Gma.4713 PE=_93.15_0_coiled-coil_NULL; seg_NULL; ARM repeat_Armadillo-type fold; EXPORTIN 7-RELATED / RAN BINDING PROTEIN_CUFF.30547.1, Lj1g3v3330470.2 Non Characterized Hit- tr|I1JSD3|I1JSD3_SOYBN Uncharacterized protein OS=Glycine max GN=Gma.4713 PE=_93.24_0_coiled-coil_NULL; seg_NULL; ARM repeat_Armadillo-type fold; EXPORTIN 7-RELATED / RAN BINDING PROTEIN_CUFF.30547.2	Am02g35410.P01, Am02g35410.P02	Potri.001G036100.3.p pacid=42793314 transcript=Potri.001G036100.3 locus=Potri.001G036100 ID=Potri.001G036100.3.v4.1 annot-version=v4.1, Potri.001G036100.4.p pacid=42793315 transcript=Potri.001G036100.4 locus=Potri.001G036100 ID=Potri.001G036100.4.v4.1 annot-version=v4.1, Potri.003G189500.1.p pacid=42784835 transcript=Potri.003G189500.1 locus=Potri.003G189500 ID=Potri.003G189500.1.v4.1 annot-version=v4.1, Potri.003G189500.2.p pacid=42784836 transcript=Potri.003G189500.2 locus=Potri.003G189500 ID=Potri.003G189500.2.v4.1 annot-version=v4.1, Potri.003G189500.3.p pacid=42784834 transcript=Potri.003G189500.3 locus=Potri.003G189500 ID=Potri.003G189500.3.v4.1 annot-version=v4.1, Potri.003G189500.4.p pacid=42784837 transcript=Potri.003G189500.4 locus=Potri.003G189500 ID=Potri.003G189500.4.v4.1 annot-version=v4.1	Os01t0278200-01 Similar to Ran-binding protein 17., Os03t0616700-01 Similar to Importin-beta N-terminal domain containing protein_ expressed.
OG0001933	htrionum.r.g17421.p1, htrionum.r.g54150.p1, htrionum.p.g47404.p1, htrionum.p.g47661.p1	XP_039011824.1 transcription factor BIM1-like isoform X1, XP_039011825.1 transcription factor BIM1-like isoform X2, XP_039040288.1 transcription factor BIM1-like isoform X1, XP_039040289.1 transcription factor BIM1-like isoform X2, XP_039042407.1 transcription factor BIM1-like isoform X1, XP_039042408.1 transcription factor BIM1-like isoform X2, XP_039042409.1 transcription factor BIM1-like isoform X3, XP_039057049.1 transcription factor BIM1-like isoform X1, XP_039057051.1 transcription factor BIM1-like isoform X2	AT5G08130.1 | Symbols_ BIM1 | BES1-INTERACTING MYC-LIKE1 | chr5_2606655-2608652 REVERSE LENGTH=409, AT5G08130.2 | Symbols_ BIM1 | BES1-INTERACTING MYC-LIKE1 | chr5_2606655-2609571 REVERSE LENGTH=529, AT5G08130.3 | Symbols_ BIM1 | BES1-INTERACTING MYC-LIKE1 | chr5_2606655-2608652 REVERSE LENGTH=408, AT5G08130.4 | Symbols_ BIM1 | BES1-INTERACTING MYC-LIKE1 | chr5_2606655-2609571 REVERSE LENGTH=529, AT5G08130.5 | Symbols_ BIM1 | BES1-INTERACTING MYC-LIKE1 | chr5_2606655-2609571 REVERSE LENGTH=532, AT5G08130.6 | Symbols_ BIM1 | BES1-INTERACTING MYC-LIKE1 | chr5_2606655-2609571 REVERSE LENGTH=529, AT5G08130.7 | Symbols_ BIM1 | BES1-INTERACTING MYC-LIKE1 | chr5_2606655-2609571 REVERSE LENGTH=528, AT5G08130.8 | Symbols_ BIM1 | BES1-INTERACTING MYC-LIKE1 | chr5_2606655-2609571 REVERSE LENGTH=533	Solyc03g114720.3.1 bHLH transcription factor 023, Solyc06g069370.4.1 bHLH transcription factor 046, Solyc12g027805.1.1 Transcription factor BI.1	INIL01g25152.t1, INIL01g25152.t2, INIL01g25152.t3, INIL03g14919.t1		Am04g25040.P01	Potri.012G065000.1.p pacid=42783517 transcript=Potri.012G065000.1 locus=Potri.012G065000 ID=Potri.012G065000.1.v4.1 annot-version=v4.1, Potri.012G065000.2.p pacid=42783520 transcript=Potri.012G065000.2 locus=Potri.012G065000 ID=Potri.012G065000.2.v4.1 annot-version=v4.1, Potri.012G065000.3.p pacid=42783516 transcript=Potri.012G065000.3 locus=Potri.012G065000 ID=Potri.012G065000.3.v4.1 annot-version=v4.1, Potri.012G065000.4.p pacid=42783518 transcript=Potri.012G065000.4 locus=Potri.012G065000 ID=Potri.012G065000.4.v4.1 annot-version=v4.1, Potri.012G065000.5.p pacid=42783519 transcript=Potri.012G065000.5 locus=Potri.012G065000 ID=Potri.012G065000.5.v4.1 annot-version=v4.1, Potri.015G048000.1.p pacid=42775487 transcript=Potri.015G048000.1 locus=Potri.015G048000 ID=Potri.015G048000.1.v4.1 annot-version=v4.1, Potri.015G048000.2.p pacid=42775486 transcript=Potri.015G048000.2 locus=Potri.015G048000 ID=Potri.015G048000.2.v4.1 annot-version=v4.1
OG0001934	htrionum.r.g10565.p1, htrionum.r.g21625.p1, htrionum.r.g28747.p1, htrionum.r.g31076.p1, htrionum.r.g31614.p1, htrionum.r.g36431.p1, htrionum.r.g48882.p1, htrionum.r.g71244.p1, htrionum.p.g63023.p1	XP_039002831.1 leucine-rich repeat extensin-like protein 2, XP_039019345.1 leucine-rich repeat extensin-like protein 2, XP_039022004.1 uncharacterized protein LOC120154275, XP_039035251.1 class E vacuolar protein-sorting machinery protein HSE1-like, XP_039038141.1 translation initiation factor IF-2-like, XP_039038768.1 leucine-rich repeat extensin-like protein 2 isoform X1, XP_039038769.1 leucine-rich repeat extensin-like protein 2 isoform X2, XP_039038770.1 leucine-rich repeat extensin-like protein 2 isoform X3, XP_039050476.1 uncharacterized protein LOC120191636, XP_039069809.1 uncharacterized protein LOC120216455, XP_039069810.1 uncharacterized protein LOC120216456	AT5G09620.1 | Symbols_ no symbol available | no full name available | chr5_2983757-2985352 REVERSE LENGTH=531, AT5G09620.2 | Symbols_ no symbol available | no full name available | chr5_2983757-2985352 REVERSE LENGTH=493, AT5G64430.1 | Symbols_ no symbol available | no full name available | chr5_25762540-25764081 REVERSE LENGTH=513	Solyc01g106320.2.1 Phox/Bem1p _AHRD V3.3 *** A0A200QI01_9MAGN_, Solyc04g076820.1.1 Phox/Bem1p _AHRD V3.3 *** A0A200QI01_9MAGN_	INIL04g34968.t1, INIL14g41596.t1	Lj0g3v0154259.1 Non Characterized Hit- tr|I1KL73|I1KL73_SOYBN Uncharacterized protein OS=Glycine max GN=Gma.28930 PE_69.71_0_seg_NULL; PB1 domain_Phox/Bem1p; SUBFAMILY NOT NAMED_NULL; FAMILY NOT NAMED_NULL; CAD & PB1 domains__CUFF.9541.1, Lj0g3v0240859.1 tr|A2Q1B1|A2Q1B1_MEDTR Octicosapeptide/Phox/Bem1p OS=Medicago truncatula GN=MTR_2g010160 PE=4 SV=1_63.96_0_PB1_Phox/Bem1p; SUBFAMILY NOT NAMED_NULL; FAMILY NOT NAMED_NULL; PB1 domain_Phox/Bem1p; seg_NULL; CA_CUFF.15750.1, Lj4g3v0409450.1 Non Characterized Hit- tr|G7JU07|G7JU07_MEDTR Putative uncharacterized protein OS=Medicago truncatul_63.83_0_PB1_Phox/Bem1p; CAD & PB1 domains_NULL; PB1 domain_Phox/Bem1p; SUBFAMILY NOT NAMED_NULL; FAMILY NOT _CUFF.47066.1	Am03g40060.P01, Am08g08660.P01	Potri.001G285800.1.p pacid=42790168 transcript=Potri.001G285800.1 locus=Potri.001G285800 ID=Potri.001G285800.1.v4.1 annot-version=v4.1, Potri.002G108800.2.p pacid=42779553 transcript=Potri.002G108800.2 locus=Potri.002G108800 ID=Potri.002G108800.2.v4.1 annot-version=v4.1, Potri.009G080200.1.p pacid=42772069 transcript=Potri.009G080200.1 locus=Potri.009G080200 ID=Potri.009G080200.1.v4.1 annot-version=v4.1, Potri.009G080200.2.p pacid=42772070 transcript=Potri.009G080200.2 locus=Potri.009G080200 ID=Potri.009G080200.2.v4.1 annot-version=v4.1
OG0001935	htrionum.r.g17169.p1, htrionum.r.g36075.p1, htrionum.r.g44189.p1, htrionum.r.g50084.p1, htrionum.p.g46645.p1, htrionum.p.g87048.p1	XP_039005361.1 probable pectinesterase/pectinesterase inhibitor 51, XP_039011800.1 probable pectinesterase/pectinesterase inhibitor 51, XP_039042520.1 probable pectinesterase/pectinesterase inhibitor 51, XP_039042640.1 probable pectinesterase/pectinesterase inhibitor 51, XP_039062810.1 probable pectinesterase/pectinesterase inhibitor 51, XP_039062811.1 probable pectinesterase/pectinesterase inhibitor 51, XP_039066336.1 probable pectinesterase/pectinesterase inhibitor 51	AT5G09760.1 | Symbols_ no symbol available | no full name available | chr5_3032446-3034364 FORWARD LENGTH=551, AT5G09760.2 | Symbols_ no symbol available | no full name available | chr5_3032368-3034364 FORWARD LENGTH=577, AT5G64640.1 | Symbols_ no symbol available | no full name available | chr5_25836820-25839053 FORWARD LENGTH=602	Solyc03g078090.4.1 Pectinesterase _AHRD V3.3 *** A0A2I4GT13_9ROSI_, Solyc03g078100.3.1 Pectinesterase _AHRD V3.3 *** A0A200PXC9_9MAGN_, Solyc11g005750.2.1 Pectinesterase _AHRD V3.3 *** A0A2I4GT13_9ROSI_, Solyc11g005770.2.1 Pectinesterase _AHRD V3.3 *** A0A2I4GT13_9ROSI_	INIL02g31600.t1, INIL02g31601.t1, INIL05g22666.t1	Lj1g3v1300570.1 Non Characterized Hit- tr|I1K4X9|I1K4X9_SOYBN Uncharacterized protein OS=Glycine max PE=3 SV=1_71.03_0_Plant invertase/pectin methylesterase inhibi_Pectinesterase inhibitor; Pectin lyase-like_Pectin lyas_CUFF.27119.1, Lj4g3v2753030.1 tr|G7LD86|G7LD86_MEDTR Pectin methylesterase OS=Medicago truncatula GN=MTR_8g093460 PE=3 SV=1_78.87_0_seg_NULL; SUBFAMILY NOT NAMED_NULL; FAMILY NOT NAMED_NULL; PME_inhib_ pectinesterase inhibitor domai_CUFF.51589.1	Am04g09180.P01, Am04g09180.P02, Am04g09180.P03, Am04g10040.P01, Am04g10040.P02, Am04g10040.P03	Potri.005G061500.1.p pacid=42804704 transcript=Potri.005G061500.1 locus=Potri.005G061500 ID=Potri.005G061500.1.v4.1 annot-version=v4.1, Potri.007G107300.1.p pacid=42765265 transcript=Potri.007G107300.1 locus=Potri.007G107300 ID=Potri.007G107300.1.v4.1 annot-version=v4.1, Potri.007G107300.2.p pacid=42765266 transcript=Potri.007G107300.2 locus=Potri.007G107300 ID=Potri.007G107300.2.v4.1 annot-version=v4.1, Potri.007G107300.5.p pacid=42765264 transcript=Potri.007G107300.5 locus=Potri.007G107300 ID=Potri.007G107300.5.v4.1 annot-version=v4.1	Os01t0880300-02 Similar to Pectin methylesterase-like protein.
OG0001936	htrionum.r.g53735.p1, htrionum.r.g741.p1, htrionum.r.g88351.p1	XP_039050870.1 LOW QUALITY PROTEIN_ ARM REPEAT PROTEIN INTERACTING WITH ABF2-like, XP_039055903.1 ARM REPEAT PROTEIN INTERACTING WITH ABF2-like isoform X1, XP_039055904.1 ARM REPEAT PROTEIN INTERACTING WITH ABF2-like isoform X2, XP_039055905.1 ARM REPEAT PROTEIN INTERACTING WITH ABF2-like isoform X3, XP_039062306.1 ARM REPEAT PROTEIN INTERACTING WITH ABF2-like	AT5G13060.1 | Symbols_ ABAP1 | ARMADILLO BTB protein 1 | chr5_4142958-4146952 FORWARD LENGTH=737, AT5G19330.1 | Symbols_ ARIA | ARM repeat protein interacting with ABF2 | chr5_6508095-6512701 REVERSE LENGTH=710, AT5G19330.2 | Symbols_ ARIA | ARM repeat protein interacting with ABF2 | chr5_6508300-6512701 REVERSE LENGTH=636	Solyc06g084250.4.1 ARM REPEAT PROTEIN INTERACTING WITH ABF2-like _AHRD V3.3 *** A0A2I4GSH6_9ROSI_, Solyc09g065210.5.1 ARM repeat protein interacting with ABF2 _AHRD V3.11 *** tr|A0A2U1NED3|A0A2U1NED3_ARTAN_	INIL07g00574.t1, INIL07g20542.t1, INIL08g13637.t1	Lj1g3v0053660.1 Non Characterized Hit- tr|I1LFS7|I1LFS7_SOYBN Uncharacterized protein OS=Glycine max PE=4 SV=1_87.75_0_Armadillo/beta-catenin-like repeats_Armadillo; Broad-Complex_ Tramtrack and Bric a brac_BTB/POZ-like_CUFF.25207.1, Lj1g3v0053660.2 Non Characterized Hit- tr|I1LFS7|I1LFS7_SOYBN Uncharacterized protein OS=Glycine max PE=4 SV=1_87.75_0_Armadillo/beta-catenin-like repeats_Armadillo; Broad-Complex_ Tramtrack and Bric a brac_BTB/POZ-like_CUFF.25207.2, Lj1g3v0053660.3 Non Characterized Hit- tr|I1LFS7|I1LFS7_SOYBN Uncharacterized protein OS=Glycine max PE=4 SV=1_85.25_0_Armadillo/beta-catenin-like repeats_Armadillo; Broad-Complex_ Tramtrack and Bric a brac_BTB/POZ-like_CUFF.25207.3, Lj1g3v4433200.1 Non Characterized Hit- tr|K4CUE8|K4CUE8_SOLLC Uncharacterized protein OS=Solanum lycopersicum GN=Sol_66.67_0_no description_Armadillo-like helical; no description_BTB/POZ fold; Armadillo/beta-catenin-like repe_CUFF.32348.1, Lj5g3v2057450.1 tr|G7IE13|G7IE13_MEDTR Speckle-type POZ protein-like protein OS=Medicago truncatula GN=MTR_1g104870 _91.6_0_ARM repeat_Armadillo-type fold; POZ domain_BTB/POZ fold; Armadillo/beta-catenin-like repeats_Armadil_CUFF.56575.1	Am01g40840.P01, Am02g25660.P01	Potri.002G052700.2.p pacid=42778348 transcript=Potri.002G052700.2 locus=Potri.002G052700 ID=Potri.002G052700.2.v4.1 annot-version=v4.1, Potri.005G210000.1.p pacid=42803119 transcript=Potri.005G210000.1 locus=Potri.005G210000 ID=Potri.005G210000.1.v4.1 annot-version=v4.1, Potri.008G150100.1.p pacid=42806918 transcript=Potri.008G150100.1 locus=Potri.008G150100 ID=Potri.008G150100.1.v4.1 annot-version=v4.1, Potri.010G090900.10.p pacid=42797850 transcript=Potri.010G090900.10 locus=Potri.010G090900 ID=Potri.010G090900.10.v4.1 annot-version=v4.1, Potri.010G090900.11.p pacid=42797851 transcript=Potri.010G090900.11 locus=Potri.010G090900 ID=Potri.010G090900.11.v4.1 annot-version=v4.1, Potri.010G090900.12.p pacid=42797852 transcript=Potri.010G090900.12 locus=Potri.010G090900 ID=Potri.010G090900.12.v4.1 annot-version=v4.1, Potri.010G090900.13.p pacid=42797853 transcript=Potri.010G090900.13 locus=Potri.010G090900 ID=Potri.010G090900.13.v4.1 annot-version=v4.1, Potri.010G090900.14.p pacid=42797854 transcript=Potri.010G090900.14 locus=Potri.010G090900 ID=Potri.010G090900.14.v4.1 annot-version=v4.1, Potri.010G090900.7.p pacid=42797847 transcript=Potri.010G090900.7 locus=Potri.010G090900 ID=Potri.010G090900.7.v4.1 annot-version=v4.1, Potri.010G090900.8.p pacid=42797848 transcript=Potri.010G090900.8 locus=Potri.010G090900 ID=Potri.010G090900.8.v4.1 annot-version=v4.1, Potri.010G090900.9.p pacid=42797849 transcript=Potri.010G090900.9 locus=Potri.010G090900 ID=Potri.010G090900.9.v4.1 annot-version=v4.1	Os05t0398100-01 Similar to predicted protein., Os07t0672175-00 Similar to armadillo/beta-catenin repeat family protein / BTB/POZ domain-containing protein.
OG0001937	htrionum.r.g12830.p1, htrionum.r.g35852.p1, htrionum.r.g35852.p2, htrionum.r.g42087.p1, htrionum.r.g42087.p2, htrionum.r.g5441.p1, htrionum.r.g84333.p1, htrionum.r.g84333.p2	XP_039003371.1 uncharacterized protein LOC120130108, XP_039008209.1 serine/threonine-protein kinase BLUS1-like, XP_039008463.1 serine/threonine-protein kinase BLUS1-like, XP_039015214.1 serine/threonine-protein kinase BLUS1-like_ partial, XP_039016691.1 serine/threonine-protein kinase BLUS1-like, XP_039025465.1 uncharacterized protein LOC120158772, XP_039035547.1 serine/threonine-protein kinase BLUS1-like isoform X1, XP_039035548.1 serine/threonine-protein kinase BLUS1-like isoform X1, XP_039035549.1 serine/threonine-protein kinase BLUS1-like isoform X2, XP_039035550.1 serine/threonine-protein kinase BLUS1-like isoform X3, XP_039039489.1 serine/threonine-protein kinase BLUS1-like, XP_039042652.1 uncharacterized protein LOC120181630	AT5G14720.1 | Symbols_ TOT3_ MAP4K4 | MITOGEN-ACTIVATED PROTEIN KINASE KINASE KINASE KINASE4_ TARGET OF TEMPERATURE3 | chr5_4748212-4752642 REVERSE LENGTH=674, AT5G14720.2 | Symbols_ TOT3_ MAP4K4 | MITOGEN-ACTIVATED PROTEIN KINASE KINASE KINASE KINASE4_ TARGET OF TEMPERATURE3 | chr5_4748212-4752642 REVERSE LENGTH=674	Solyc02g086790.4.1 Protein kinase _AHRD V3.3 *** A7L4B0_CARPA_	INIL02g11543.t1, INIL02g11543.t2, INIL11g09834.t1	Lj2g3v1002550.1 Non Characterized Hit- tr|I1K1G9|I1K1G9_SOYBN Uncharacterized protein OS=Glycine max PE=4 SV=1_84.1_0_Serine/Threonine protein kinases_ catalytic_Serine/threonine- / dual-specificity protein kinase_ cat_CUFF.35858.1	Am04g15880.P01, Am04g15880.P03, Am08g20130.P01	Potri.001G349300.10.p pacid=42790088 transcript=Potri.001G349300.10 locus=Potri.001G349300 ID=Potri.001G349300.10.v4.1 annot-version=v4.1, Potri.001G349300.3.p pacid=42790087 transcript=Potri.001G349300.3 locus=Potri.001G349300 ID=Potri.001G349300.3.v4.1 annot-version=v4.1, Potri.001G349300.7.p pacid=42790085 transcript=Potri.001G349300.7 locus=Potri.001G349300 ID=Potri.001G349300.7.v4.1 annot-version=v4.1, Potri.001G349300.8.p pacid=42790086 transcript=Potri.001G349300.8 locus=Potri.001G349300 ID=Potri.001G349300.8.v4.1 annot-version=v4.1, Potri.001G349300.9.p pacid=42790089 transcript=Potri.001G349300.9 locus=Potri.001G349300 ID=Potri.001G349300.9.v4.1 annot-version=v4.1	Os06t0486400-01 Serine/threonine protein kinase domain containing protein.
OG0001938	htrionum.r.g33168.p2, htrionum.p.g17809.p1	XP_039004773.1 uncharacterized protein LOC120131987, XP_039024052.1 uncharacterized protein LOC120156855, XP_039051435.1 uncharacterized protein LOC120192790, XP_039051436.1 uncharacterized protein LOC120192790, XP_039052632.1 uncharacterized protein LOC120194388 isoform X1, XP_039052633.1 uncharacterized protein LOC120194388 isoform X2, XP_039065542.1 uncharacterized protein LOC120210971 isoform X1, XP_039065548.1 uncharacterized protein LOC120210971 isoform X2, XP_039065555.1 uncharacterized protein LOC120210971 isoform X3	AT5G19900.1 | Symbols_ no symbol available | no full name available | chr5_6728561-6730045 REVERSE LENGTH=494, AT5G19900.2 | Symbols_ no symbol available | no full name available | chr5_6728561-6730045 REVERSE LENGTH=494, AT5G19900.3 | Symbols_ no symbol available | no full name available | chr5_6728561-6730045 REVERSE LENGTH=494, AT5G19900.4 | Symbols_ no symbol available | no full name available | chr5_6728561-6730045 REVERSE LENGTH=494, AT5G19900.5 | Symbols_ no symbol available | no full name available | chr5_6728561-6730045 REVERSE LENGTH=494	Solyc01g015020.4.1 PRLI-interacting factor _AHRD V3.3 *-* AT5G19900.5_, Solyc01g073770.2.1 PRLI-interacting factor _AHRD V3.3 *-* AT5G19900.5_	INIL07g33506.t1, INIL12g01198.t1, INIL12g24641.t1, INIL13g23359.t1, INIL13g23365.t1, INIL13g23367.t1, INIL13g23372.t1	Lj5g3v2294680.1 tr|A9TYT6|A9TYT6_PHYPA Predicted protein OS=Physcomitrella patens subsp. patens GN=PHYPADRAFT_172740_33.2_1e-17_coiled-coil_NULL; seg_NULL_CUFF.57231.1	Am01g39210.P01, Am01g39210.P02, Am02g49780.P01, Am03g17220.P01	Potri.001G011800.1.p pacid=42788482 transcript=Potri.001G011800.1 locus=Potri.001G011800 ID=Potri.001G011800.1.v4.1 annot-version=v4.1, Potri.003G214300.1.p pacid=42784504 transcript=Potri.003G214300.1 locus=Potri.003G214300 ID=Potri.003G214300.1.v4.1 annot-version=v4.1, Potri.003G214300.2.p pacid=42784505 transcript=Potri.003G214300.2 locus=Potri.003G214300 ID=Potri.003G214300.2.v4.1 annot-version=v4.1	Os02t0832600-01 Similar to PRLI-interacting factor A _Fragment_., Os02t0832600-02 Similar to PRLI-interacting factor A _Fragment_., Os09t0553700-01 Similar to PRLI-interacting factor A _Fragment_.
OG0001939	htrionum.r.g33059.p1, htrionum.r.g46322.p1, htrionum.p.g17913.p1, htrionum.p.g49751.p1	XP_038999049.1 protein FAF-like_ chloroplastic, XP_039004837.1 protein FAF-like_ chloroplastic, XP_039012727.1 protein FAF-like_ chloroplastic, XP_039014216.1 protein FAF-like_ chloroplastic, XP_039014218.1 protein FAF-like_ chloroplastic, XP_039041274.1 protein FAF-like_ chloroplastic, XP_039052448.1 protein FAF-like_ chloroplastic isoform X1, XP_039052449.1 protein FAF-like_ chloroplastic isoform X2, XP_039052450.1 protein FAF-like_ chloroplastic isoform X3, XP_039056320.1 protein FAF-like_ chloroplastic, XP_039056868.1 protein FAF-like_ chloroplastic, XP_039056870.1 protein FAF-like_ chloroplastic, XP_039056871.1 protein FAF-like_ chloroplastic	AT5G22090.1 | Symbols_ EAR1 | enhancer of aba co-receptor 1 | chr5_7315003-7316394 REVERSE LENGTH=463, AT5G22090.2 | Symbols_ EAR1 | enhancer of aba co-receptor 1 | chr5_7315003-7316394 REVERSE LENGTH=463	Solyc01g009260.1.1 protein FAF-like_ chloroplastic _AHRD V3.3 *** A0A2I4H6U5_9ROSI_, Solyc01g009270.1.1 protein FAF-like_ chloroplastic _AHRD V3.3 *** A0A2I4H6U5_9ROSI_, Solyc11g071940.1.1 FAF-like protein _DUF3049_ _AHRD V3.3 *-* AT5G22090.2_	INIL05g02870.t1, INIL07g33916.t1, INIL08g20885.t1, INIL12g21879.t1, INIL15g28162.t1	Lj3g3v1293360.1 tr|B9HV89|B9HV89_POPTR Predicted protein OS=Populus trichocarpa GN=POPTRDRAFT_566284 PE=4 SV=1_33.18_1e-17_seg_NULL; DUF3049_Protein of unknown function DUF3049_CUFF.42401.1, Lj3g3v2928440.1 Non Characterized Hit- tr|I1LRL7|I1LRL7_SOYBN Uncharacterized protein OS=Glycine max GN=Gma.22241 PE_91.11_6e-18_coiled-coil_NULL; DUF3049_Protein of unknown function DUF3049; seg_NULL_CUFF.45024.1	Am02g45250.P01	Potri.001G216000.1.p pacid=42790522 transcript=Potri.001G216000.1 locus=Potri.001G216000 ID=Potri.001G216000.1.v4.1 annot-version=v4.1, Potri.009G016600.1.p pacid=42772214 transcript=Potri.009G016600.1 locus=Potri.009G016600 ID=Potri.009G016600.1.v4.1 annot-version=v4.1	Os01t0302250-01 Conserved hypothetical protein., Os03t0261800-01 Protein of unknown function DUF3049 domain containing protein., Os03t0261800-02 Hypothetical conserved gene., Os03t0705800-00 Protein of unknown function DUF3049 domain containing protein.
OG0001940	htrionum.r.g72842.p1, htrionum.p.g1174.p1, htrionum.p.g32776.p1, htrionum.p.g80514.p1	XP_038995938.1 sphingoid long-chain bases kinase 1-like, XP_039006952.1 sphingoid long-chain bases kinase 1-like, XP_039008697.1 sphingoid long-chain bases kinase 1-like, XP_039008703.1 sphingoid long-chain bases kinase 1-like, XP_039008709.1 sphingoid long-chain bases kinase 1-like, XP_039014590.1 sphingoid long-chain bases kinase 1-like, XP_039018369.1 sphingoid long-chain bases kinase 1-like, XP_039019481.1 sphingoid long-chain bases kinase 1-like isoform X1, XP_039019482.1 sphingoid long-chain bases kinase 1-like isoform X1, XP_039019483.1 sphingoid long-chain bases kinase 1-like isoform X2, XP_039029516.1 sphingoid long-chain bases kinase 1-like, XP_039032704.1 sphingoid long-chain bases kinase 1-like_ partial, XP_039064550.1 sphingoid long-chain bases kinase 1-like	AT5G23450.1 | Symbols_ ATLCBK1_ LCBK1 | long-chain base _LCB_ kinase 1 | chr5_7905041-7908960 REVERSE LENGTH=763, AT5G23450.2 | Symbols_ ATLCBK1_ LCBK1 | long-chain base _LCB_ kinase 1 | chr5_7905041-7908960 REVERSE LENGTH=763, AT5G23450.3 | Symbols_ ATLCBK1_ LCBK1 | long-chain base _LCB_ kinase 1 | chr5_7905041-7908960 REVERSE LENGTH=778, AT5G23450.4 | Symbols_ ATLCBK1_ LCBK1 | long-chain base _LCB_ kinase 1 | chr5_7904561-7908960 REVERSE LENGTH=759, AT5G23450.5 | Symbols_ ATLCBK1_ LCBK1 | long-chain base _LCB_ kinase 1 | chr5_7905041-7908960 REVERSE LENGTH=763	Solyc01g096500.3.1 Sphingoid long-chain bases kinase.1	INIL04g02385.t1, INIL12g01048.t1	Lj2g3v0915080.1 tr|Q5KR50|Q5KR50_LOTJA Sphingosine kinase OS=Lotus japonicus GN=LjLCBK1 PE=2 SV=1_99.75_0_Diacylglycerol kinase catalytic domain _pres_Diacylglycerol kinase_ catalytic domain; DAGK_Diacylgly_CUFF.36030.1	Am02g35720.P01, Am03g42150.P01	Potri.008G002100.7.p pacid=42807517 transcript=Potri.008G002100.7 locus=Potri.008G002100 ID=Potri.008G002100.7.v4.1 annot-version=v4.1, Potri.008G002100.8.p pacid=42807516 transcript=Potri.008G002100.8 locus=Potri.008G002100 ID=Potri.008G002100.8.v4.1 annot-version=v4.1, Potri.010G255600.1.p pacid=42799299 transcript=Potri.010G255600.1 locus=Potri.010G255600 ID=Potri.010G255600.1.v4.1 annot-version=v4.1, Potri.010G255600.11.p pacid=42799301 transcript=Potri.010G255600.11 locus=Potri.010G255600 ID=Potri.010G255600.11.v4.1 annot-version=v4.1, Potri.010G255600.12.p pacid=42799300 transcript=Potri.010G255600.12 locus=Potri.010G255600 ID=Potri.010G255600.12.v4.1 annot-version=v4.1, Potri.010G255600.8.p pacid=42799298 transcript=Potri.010G255600.8 locus=Potri.010G255600 ID=Potri.010G255600.8.v4.1 annot-version=v4.1	Os10t0516800-01 Long-chain base kinase_ Regulation of disease resistance response and programmed cell death _PCD_, Os10t0516800-02 Diacylglycerol kinase_ catalytic region domain containing protein.
OG0001941	htrionum.r.g33331.p1, htrionum.r.g69597.p1	XP_039004817.1 BURP domain protein RD22-like isoform X1, XP_039004818.1 BURP domain protein RD22-like isoform X2, XP_039024375.1 LOW QUALITY PROTEIN_ BURP domain-containing protein 3-like, XP_039031796.1 BURP domain protein RD22-like isoform X1, XP_039031797.1 BURP domain protein RD22-like isoform X2, XP_039031798.1 BURP domain protein RD22-like isoform X3, XP_039031799.1 BURP domain protein RD22-like, XP_039059987.1 BURP domain-containing protein 3-like, XP_039061993.1 BURP domain protein RD22-like isoform X1, XP_039061994.1 BURP domain protein RD22-like isoform X2, XP_039061995.1 BURP domain protein RD22-like isoform X3, XP_039061996.1 BURP domain protein RD22-like isoform X4, XP_039061997.1 BURP domain protein RD22-like isoform X5, XP_039061998.1 BURP domain protein RD22-like isoform X6	AT5G25610.1 | Symbols_ RD22_ ATRD22 | RESPONSIVE TO DESICCATION 22 | chr5_8914498-8916684 REVERSE LENGTH=392	Solyc08g068140.4.1 BURP domain-containing protein 3 _AHRD V3.3 *-* A0A2G3BT77_CAPCH_, Solyc08g068150.4.1 BURP domain-containing protein _AHRD V3.3 *-* A0A2U1QID7_ARTAN_	INIL01g15851.t1, INIL10g08675.t1, INIL10g08678.t1, INIL14g00640.t1	Lj1g3v2036410.1 Non Characterized Hit- tr|I3T7C8|I3T7C8_LOTJA Uncharacterized protein OS=Lotus japonicus PE=2 SV=1_93.44_0_BURP_BURP domain; seg_NULL; SUBFAMILY NOT NAMED_NULL; FAMILY NOT NAMED_NULL; no description_BURP dom_CUFF.28344.1, Lj1g3v2036410.2 CUFF.28344.2, Lj5g3v0642590.1 tr|F2EGN4|F2EGN4_HORVD Predicted protein OS=Hordeum vulgare var. distichum PE=2 SV=1_47.95_0.000000005_no description_BURP domain; SUBFAMILY NOT NAMED_NULL; FAMILY NOT NAMED_NULL; BURP_BURP domain_CUFF.53632.1, Lj5g3v0642590.2 Non Characterized Hit- tr|C5XJ38|C5XJ38_SORBI Putative uncharacterized protein Sb03g033760 OS=Sorghu_48.48_0.0000000001_BURP_BURP domain; SUBFAMILY NOT NAMED_NULL; FAMILY NOT NAMED_NULL; no description_BURP domain_CUFF.53632.2	Am04g31370.P01, Am04g31380.P01, Am04g31380.P02	Potri.006G243600.2.p pacid=42769582 transcript=Potri.006G243600.2 locus=Potri.006G243600 ID=Potri.006G243600.2.v4.1 annot-version=v4.1, Potri.006G243700.1.p pacid=42770479 transcript=Potri.006G243700.1 locus=Potri.006G243700 ID=Potri.006G243700.1.v4.1 annot-version=v4.1, Potri.018G036700.1.p pacid=42800551 transcript=Potri.018G036700.1 locus=Potri.018G036700 ID=Potri.018G036700.1.v4.1 annot-version=v4.1	Os01t0733500-01 Similar to Dehydration-induced protein RD22-like protein 1., Os04t0225700-00 Similar to BURP domain-containing protein 5., Os11t0170900-01 Similar to BURP domain-containing protein 17.
OG0001942	htrionum.r.g68009.p1, htrionum.r.g73340.p1, htrionum.r.g75343.p1, htrionum.p.g35056.p1, htrionum.p.g4189.p1, htrionum.p.g47750.p1, htrionum.p.g57612.p1, htrionum.p.g6214.p1, htrionum.p.g82475.p1	XP_038995579.1 transcription elongation factor 1 homolog, XP_039016689.1 transcription elongation factor 1 homolog, XP_039026865.1 transcription elongation factor 1 homolog, XP_039026866.1 transcription elongation factor 1 homolog, XP_039038421.1 transcription elongation factor 1 homolog isoform X2, XP_039048471.1 transcription elongation factor 1 homolog, XP_039053829.1 transcription elongation factor 1 homolog	AT5G46030.1 | Symbols_ no symbol available | no full name available | chr5_18670531-18671138 FORWARD LENGTH=120, AT5G46030.2 | Symbols_ no symbol available | no full name available | chr5_18670531-18671138 FORWARD LENGTH=120, AT5G46030.3 | Symbols_ no symbol available | no full name available | chr5_18670531-18671138 FORWARD LENGTH=120	Solyc02g077440.3.1 Transcription elongation factor.1, Solyc10g008870.3.1 Transcription elongation factor.1	INIL01g36753.t1, INIL03g17476.t1, INIL06g37905.t1	Lj4g3v0486320.1 tr|A7RXA0|A7RXA0_NEMVE Predicted protein OS=Nematostella vectensis GN=v1g163771 PE=4 SV=1_51.22_1e-18_seg_NULL; Zinc beta-ribbon_NULL; Elf1_Transcription elongation factor 1; SUBFAMILY NOT NAMED_NULL; U_CUFF.47482.1, Lj6g3v2006410.1 tr|Q0E463|Q0E463_ORYSJ Os02g0134300 protein OS=Oryza sativa subsp. japonica GN=Os02g0134300 PE=4 SV=_80.28_2e-18_Zinc beta-ribbon_NULL; Elf1_Transcription elongation factor 1; seg_NULL; SUBFAMILY NOT NAMED_NULL; U_CUFF.60462.1, Lj6g3v2006410.2 tr|Q0E463|Q0E463_ORYSJ Os02g0134300 protein OS=Oryza sativa subsp. japonica GN=Os02g0134300 PE=4 SV=_80.28_2e-18_Zinc beta-ribbon_NULL; seg_NULL; Elf1_Transcription elongation factor 1; SUBFAMILY NOT NAMED_NULL; U_CUFF.60462.2, Lj6g3v2006410.3 tr|Q0E463|Q0E463_ORYSJ Os02g0134300 protein OS=Oryza sativa subsp. japonica GN=Os02g0134300 PE=4 SV=_80.28_2e-18_seg_NULL; Zinc beta-ribbon_NULL; Elf1_Transcription elongation factor 1; SUBFAMILY NOT NAMED_NULL; U_CUFF.60462.3	Am03g11520.P01, Am03g11520.P02	Potri.001G373400.6.p pacid=42788092 transcript=Potri.001G373400.6 locus=Potri.001G373400 ID=Potri.001G373400.6.v4.1 annot-version=v4.1, Potri.001G373400.7.p pacid=42788093 transcript=Potri.001G373400.7 locus=Potri.001G373400 ID=Potri.001G373400.7.v4.1 annot-version=v4.1, Potri.011G097300.3.p pacid=42780869 transcript=Potri.011G097300.3 locus=Potri.011G097300 ID=Potri.011G097300.3.v4.1 annot-version=v4.1	Os02t0134300-01 Protein of unknown function DUF701_ zinc-binding putative family protein., Os07t0631100-01 Protein of unknown function DUF701_ zinc-binding putative family protein., Os07t0631100-02 Protein of unknown function DUF701_ zinc-binding putative family protein.
OG0001943	htrionum.r.g46961.p1, htrionum.r.g74541.p1, htrionum.r.g79417.p1, htrionum.p.g89912.p1	XP_038998180.1 ADP-ribosylation factor GTPase-activating protein AGD5-like isoform X1, XP_038998181.1 ADP-ribosylation factor GTPase-activating protein AGD5-like isoform X2, XP_038998182.1 ADP-ribosylation factor GTPase-activating protein AGD5-like isoform X3, XP_039012873.1 ADP-ribosylation factor GTPase-activating protein AGD5-like isoform X1, XP_039012879.1 ADP-ribosylation factor GTPase-activating protein AGD5-like isoform X2, XP_039014090.1 ADP-ribosylation factor GTPase-activating protein AGD5-like isoform X1, XP_039014091.1 ADP-ribosylation factor GTPase-activating protein AGD5-like isoform X2, XP_039032485.1 ADP-ribosylation factor GTPase-activating protein AGD5-like, XP_039032486.1 ADP-ribosylation factor GTPase-activating protein AGD5-like, XP_039072230.1 ADP-ribosylation factor GTPase-activating protein AGD5-like	AT5G54310.1 | Symbols_ NEV_ AGD5_ AtAGD5 | NEVERSHED_ ARF-GAP domain 5 | chr5_22057262-22061066 REVERSE LENGTH=483	Solyc07g063550.3.1 Arf GTPase activating protein _AHRD V3.3 *** A0A200RBV9_9MAGN_, Solyc10g006850.4.1 Arf GTPase activating protein _AHRD V3.3 *** A0A200RBV9_9MAGN_	INIL11g09891.t1, INIL14g26077.t1	Lj0g3v0074229.1 tr|Q28Y83|Q28Y83_DROPS GA20924 OS=Drosophila pseudoobscura pseudoobscura GN=GA20924 PE=4 SV=1_51.9_8e-19_Putative GTP-ase activating proteins for the_Arf GTPase activating protein; ArfGap_Arf GTPase activa_CUFF.3725.1, Lj0g3v0197309.1 tr|D4P3E6|D4P3E6_WHEAT ARF GTPase activator _Fragment_ OS=Triticum aestivum PE=2 SV=1_54.78_3e-19_seg_NULL_CUFF.12543.1	Am01g57450.P01, Am01g57450.P02, Am01g57450.P03, Am01g57450.P04, Am01g57450.P05, Am03g02330.P01	Potri.001G406300.1.p pacid=42789461 transcript=Potri.001G406300.1 locus=Potri.001G406300 ID=Potri.001G406300.1.v4.1 annot-version=v4.1, Potri.001G406300.3.p pacid=42789463 transcript=Potri.001G406300.3 locus=Potri.001G406300 ID=Potri.001G406300.3.v4.1 annot-version=v4.1, Potri.001G406300.4.p pacid=42789462 transcript=Potri.001G406300.4 locus=Potri.001G406300 ID=Potri.001G406300.4.v4.1 annot-version=v4.1, Potri.011G127000.1.p pacid=42781625 transcript=Potri.011G127000.1 locus=Potri.011G127000 ID=Potri.011G127000.1.v4.1 annot-version=v4.1, Potri.011G127000.4.p pacid=42781626 transcript=Potri.011G127000.4 locus=Potri.011G127000 ID=Potri.011G127000.4.v4.1 annot-version=v4.1	Os07t0563800-01 Similar to ARF GAP-like zinc finger-containing protein ZIGA3., Os07t0563800-02 Arf GTPase activating protein family protein., Os07t0563800-03 Arf GTPase activating protein family protein., Os07t0563800-04 Similar to ARF GAP-like zinc finger-containing protein ZIGA3.
OG0001944	htrionum.r.g62053.p1, htrionum.r.g62054.p1, htrionum.r.g8152.p1, htrionum.r.g8152.p2, htrionum.p.g23625.p1, htrionum.p.g30155.p1	XP_038991147.1 leucine-rich repeat protein 2-like, XP_038996072.1 leucine-rich repeat protein 2-like, XP_038998575.1 leucine-rich repeat protein 1-like, XP_039018361.1 BRASSINOSTEROID INSENSITIVE 1-associated receptor kinase 1-like, XP_039038448.1 leucine-rich repeat protein 1-like, XP_039038500.1 leucine-rich repeat protein 1-like		Solyc01g009810.3.1 Leucine-rich repeat protein _AHRD V3.3 *** A5HKK5_TOBAC_, Solyc01g107250.3.1 Leucine-rich repeat receptor-like protein kinase family _AHRD V3.3 *** A0A0K9P218_ZOSMR_	INIL13g07796.t1	Lj1g3v0050980.1 Non Characterized Hit- tr|I3SMM2|I3SMM2_LOTJA Uncharacterized protein OS=Lotus japonicus PE=2 SV=1_97.17_0_seg_NULL; SUBFAMILY NOT NAMED_NULL; FAMILY NOT NAMED_NULL; no description_NULL; L domain-like_NULL; _CUFF.25135.1, Lj4g3v0338120.1 NODE_12853_length_1004_cov_109.649399.path1.1, Lj5g3v2110870.2 Non Characterized Hit- tr|I3SX74|I3SX74_LOTJA Uncharacterized protein OS=Lotus japonicus PE=2 SV=1_98.58_0_LRR_1_Leucine-rich repeat; LRRNT_2_Leucine-rich repeat-containing N-terminal_ type 2; LRR_8_NULL; se_CUFF.56687.2, Lj6g3v2218770.1 Non Characterized Hit- tr|I1KUF0|I1KUF0_SOYBN Uncharacterized protein OS=Glycine max PE=3 SV=1_87.44_0_LRRNT_2_Leucine-rich repeat-containing N-terminal_ type 2; LRR_1_Leucine-rich repeat; LRR_6_NULL; LR_NODE_12853_length_1004_cov_109.649399.path2.1	Am04g09920.P01, Am05g39290.P02, Am05g46780.P01, Am05g46780.P02, Am05g46780.P03, Am05g46780.P04, Am05g46780.P05, Am06g00770.P01, Am08g13110.P01	Potri.001G061700.1.p pacid=42791140 transcript=Potri.001G061700.1 locus=Potri.001G061700 ID=Potri.001G061700.1.v4.1 annot-version=v4.1, Potri.001G296500.1.p pacid=42787960 transcript=Potri.001G296500.1 locus=Potri.001G296500 ID=Potri.001G296500.1.v4.1 annot-version=v4.1, Potri.009G090700.1.p pacid=42772931 transcript=Potri.009G090700.1 locus=Potri.009G090700 ID=Potri.009G090700.1.v4.1 annot-version=v4.1	Os01t0279800-02 Similar to BRASSINOSTEROID INSENSITIVE 1-associated receptor kinase 1., Os03t0440900-01 Extracellular leucine-rich repeat _eLRR_ protein_ Negative modulation of defense response to brown planthopper _BPH_, Os03t0440900-02 Similar to LRR protein., Os11t0514400-01 Small leucine rich repeat _LRR_ protein_ Cell elongation activity_ Regulation of lamina inclination and grain size, Os11t0514500-01 Sorghum bicolor leucine-rich repeat-containing extracellular glycoprotein precursor.
OG0001945		XP_038991788.1 receptor-like protein 7, XP_038991869.1 receptor-like protein 7, XP_038991871.1 receptor-like protein 12, XP_038991872.1 receptor-like protein 7, XP_039001976.1 receptor-like protein 34, XP_039001977.1 receptor-like protein 53, XP_039001978.1 receptor-like protein 53, XP_039001979.1 receptor-like protein 6, XP_039026006.1 receptor-like protein 7 isoform X1, XP_039026007.1 receptor-like protein 7 isoform X2, XP_039026008.1 receptor-like protein 7 isoform X2, XP_039026009.1 receptor-like protein 7 isoform X3, XP_039026010.1 receptor-like protein 7 isoform X4, XP_039029811.1 receptor-like protein 36, XP_039070972.1 receptor-like protein 7, XP_039070978.1 receptor-like protein 7, XP_039070982.1 receptor-like protein 6, XP_039070983.1 receptor-like protein 7, XP_039071092.1 receptor-like protein 9DC1, XP_039071099.1 receptor-like protein 7 isoform X1, XP_039071557.1 receptor-like protein 53			INIL03g17864.t1, INIL03g17865.t1, INIL11g29559.t1, INIL11g29572.t1, INIL11g29573.t1, INIL11g29574.t1, INIL11g29575.t1, INIL11g29577.t1, INIL11g29578.t1, INIL11g29579.t1, INIL11g29580.t1		Am07g23890.P01	Potri.011G021216.1.p pacid=42782302 transcript=Potri.011G021216.1 locus=Potri.011G021216 ID=Potri.011G021216.1.v4.1 annot-version=v4.1, Potri.011G021332.1.p pacid=42782136 transcript=Potri.011G021332.1 locus=Potri.011G021332 ID=Potri.011G021332.1.v4.1 annot-version=v4.1, Potri.011G021400.2.p pacid=42781049 transcript=Potri.011G021400.2 locus=Potri.011G021400 ID=Potri.011G021400.2.v4.1 annot-version=v4.1
OG0001946	htrionum.r.g37704.p1, htrionum.r.g57163.p1, htrionum.p.g10747.p1, htrionum.p.g23392.p1, htrionum.p.g23395.p1, htrionum.p.g23398.p1, htrionum.p.g37402.p1	XP_039001526.1 cytochrome P450 CYP736A12-like_ partial, XP_039001527.1 cytochrome P450 CYP736A12-like, XP_039013134.1 cytochrome P450 CYP736A12-like, XP_039013138.1 cytochrome P450 CYP736A12-like, XP_039013286.1 cytochrome P450 CYP736A12-like, XP_039022927.1 cytochrome P450 CYP736A12-like, XP_039032524.1 cytochrome P450 CYP736A12-like, XP_039032998.1 cytochrome P450 CYP736A12-like		Solyc04g083150.2.1 Cytochrome p450 _AHRD V3.3 *** A0A2K3NDQ9_TRIPR_	INIL01g04875.t1, INIL01g06540.t1, INIL01g06541.t1, INIL11g26573.t1	Lj0g3v0092679.1 Non Characterized Hit- tr|I1KIV0|I1KIV0_SOYBN Uncharacterized protein OS=Glycine max PE=3 SV=1_69.14_0_EP450I_Cytochrome P450_ E-class_ group I; P450_Cytochrome P450; coiled-coil_NULL; no description_Cyt_CUFF.5080.1, Lj0g3v0092679.2 Non Characterized Hit- tr|I1KIV0|I1KIV0_SOYBN Uncharacterized protein OS=Glycine max PE=3 SV=1_69.14_0_Cytochrome P450_Cytochrome P450; p450_Cytochrome P450; no description_Cytochrome P450; FAMILY NOT NA_CUFF.5080.2, Lj0g3v0128229.1 tr|G7L915|G7L915_MEDTR Cytochrome P450 OS=Medicago truncatula GN=MTR_8g104080 PE=4 SV=1_60.99_0_seg_NULL; Cytochrome P450_Cytochrome P450; p450_Cytochrome P450; EP450I_Cytochrome P450_ E-class_ gr_CUFF.7718.1, Lj0g3v0156449.1 tr|G7LG00|G7LG00_MEDTR Cytochrome P450 _Fragment_ OS=Medicago truncatula GN=MTR_8g038840 PE=3 SV=1_48.11_4e-16_seg_NULL; Cytochrome P450_Cytochrome P450; FAMILY NOT NAMED_NULL; EP450I_Cytochrome P450_ E-class_ g_CUFF.9678.1, Lj0g3v0272849.1 tr|G7KE88|G7KE88_MEDTR Cytochrome P450 OS=Medicago truncatula GN=MTR_5g070850 PE=3 SV=1_46.77_0.0005_FAMILY NOT NAMED_NULL; p450_Cytochrome P450; seg_NULL; no description_Cytochrome P450; Cytochrome P4_CUFF.18077.1, Lj0g3v0272859.1 Non Characterized Hit- tr|I1KIV0|I1KIV0_SOYBN Uncharacterized protein OS=Glycine max PE=3 SV=1_66.09_0_EP450I_Cytochrome P450_ E-class_ group I; FAMILY NOT NAMED_NULL; p450_Cytochrome P450; no descriptio_CUFF.18078.1, Lj0g3v0272879.1 Non Characterized Hit- tr|I1KIV1|I1KIV1_SOYBN Uncharacterized protein OS=Glycine max GN=Gma.51940 PE_64.68_0_Cytochrome P450_Cytochrome P450; seg_NULL; CYTOCHROME_P450_Cytochrome P450_ conserved site; FAMILY N_CUFF.18082.1, Lj0g3v0272879.2 Non Characterized Hit- tr|I1KIV1|I1KIV1_SOYBN Uncharacterized protein OS=Glycine max GN=Gma.51940 PE_62.25_0_Cytochrome P450_Cytochrome P450; seg_NULL; FAMILY NOT NAMED_NULL; EP450I_Cytochrome P450_ E-class_ g_CUFF.18082.2, Lj0g3v0272889.1 tr|G7KE88|G7KE88_MEDTR Cytochrome P450 OS=Medicago truncatula GN=MTR_5g070850 PE=3 SV=1_45.16_0.002_Cytochrome P450_Cytochrome P450; no description_Cytochrome P450; EP450I_Cytochrome P450_ E-class_ gr_CUFF.18083.1, Lj3g3v0755400.1 Non Characterized Hit- tr|I1KIV0|I1KIV0_SOYBN Uncharacterized protein OS=Glycine max PE=3 SV=1_63.03_0_no description_Cytochrome P450; EP450I_Cytochrome P450_ E-class_ group I; seg_NULL; CYTOCHROME P450 _CUFF.41366.1, Lj3g3v0755410.1 Non Characterized Hit- tr|I1KIV0|I1KIV0_SOYBN Uncharacterized protein OS=Glycine max PE=3 SV=1_62.5_0_FAMILY NOT NAMED_NULL; Cytochrome P450_Cytochrome P450; p450_Cytochrome P450; no description_Cytochr_CUFF.41367.1, Lj3g3v0755500.1 Non Characterized Hit- tr|I1KIV1|I1KIV1_SOYBN Uncharacterized protein OS=Glycine max GN=Gma.51940 PE_64.8_7e-39_Cytochrome P450_Cytochrome P450; EP450I_Cytochrome P450_ E-class_ group I; no description_Cytochrome_CUFF.41375.1, Lj4g3v0485450.1 tr|G7KE88|G7KE88_MEDTR Cytochrome P450 OS=Medicago truncatula GN=MTR_5g070850 PE=3 SV=1_49.38_0.0000000001_coiled-coil_NULL; p450_Cytochrome P450; FAMILY NOT NAMED_NULL; no description_Cytochrome P450; CYTOC_CUFF.47440.1, Lj4g3v0485460.1 tr|G7L915|G7L915_MEDTR Cytochrome P450 OS=Medicago truncatula GN=MTR_8g104080 PE=4 SV=1_66.23_0_Cytochrome P450_Cytochrome P450; p450_Cytochrome P450; CYTOCHROME P450 _FRAGMENT__NULL; FAMILY NOT N_CUFF.47441.1, Lj4g3v3096080.1 tr|G7KE88|G7KE88_MEDTR Cytochrome P450 OS=Medicago truncatula GN=MTR_5g070850 PE=3 SV=1_66.67_0.000000000003_Cytochrome P450_Cytochrome P450; p450_Cytochrome P450; no description_Cytochrome P450; FAMILY NOT NA_CUFF.52256.1, Lj4g3v3099190.1 tr|G7KE88|G7KE88_MEDTR Cytochrome P450 OS=Medicago truncatula GN=MTR_5g070850 PE=3 SV=1_58.82_0.000000000006_seg_NULL; CYTOCHROME_P450_Cytochrome P450_ conserved site; SUBFAMILY NOT NAMED_NULL; FAMILY NOT NAME_CUFF.52265.1
OG0001947				Solyc04g162530.1.1 ATP-dependent DNA helicase _AHRD V3.11 *-* tr|A0A2K3NLS3|A0A2K3NLS3_TRIPR_, Solyc10g161710.1.1 ATP-dependent DNA helicase _AHRD V3.11 *-* tr|A0A078IVR8|A0A078IVR8_BRANA_	INIL15g27411.t1	Lj0g3v0007539.1 tr|G7I6G5|G7I6G5_MEDTR Cytochrome P450 OS=Medicago truncatula GN=MTR_1g023700 PE=3 SV=1_80.39_0.000000000000001_no description_Cytochrome P450_824_g.1, Lj0g3v0022079.1 tr|Q9LTU4|Q9LTU4_ARATH Helicase-like protein OS=Arabidopsis thaliana PE=4 SV=1_34.36_1e-16_Helitron_like_N_Helitron helicase-like domain; PIF1_DNA helicase PIF1_ ATP-dependent; seg_NULL; P-lo_gene.g1970.t1.1, Lj0g3v0022659.1 tr|Q9LTU4|Q9LTU4_ARATH Helicase-like protein OS=Arabidopsis thaliana PE=4 SV=1_34.87_3e-17_UNCHARACTERIZED_NULL; seg_NULL; PIF1_DNA helicase PIF1_ ATP-dependent; P-loop containing nucleoside _gene.g2012.t1.1, Lj0g3v0041539.1 Non Characterized Hit- tr|F0TMW0|F0TMW0_RIEAR Putative uncharacterized protein OS=Riemerella anatipe_41.86_3.7_seg_NULL_CUFF.1927.1, Lj0g3v0075769.1 tr|G7LDU0|G7LDU0_MEDTR ATP-dependent DNA helicase PIF1 OS=Medicago truncatula GN=MTR_8g062070 PE=4 S_56.58_0_UNCHARACTERIZED_NULL_CUFF.3812.1, Lj0g3v0133749.1 tr|G7IGJ3|G7IGJ3_MEDTR ATP-dependent DNA helicase PIF1 OS=Medicago truncatula GN=MTR_2g048530 PE=4 S_50.65_0_UNCHARACTERIZED_NULL_CUFF.8175.1, Lj0g3v0157949.1 Non Characterized Hit- tr|K4BU54|K4BU54_SOLLC Uncharacterized protein OS=Solanum lycopersicum GN=Sol_47.25_2e-19_UNCHARACTERIZED_NULL_CUFF.9764.1, Lj0g3v0176549.1 tr|G7KTR3|G7KTR3_MEDTR ATP-dependent DNA helicase PIF1 OS=Medicago truncatula GN=MTR_7g110120 PE=4 S_53.67_0_UNCHARACTERIZED_NULL_gene.g13604.t1.1, Lj0g3v0258909.1 tr|G7IGJ3|G7IGJ3_MEDTR ATP-dependent DNA helicase PIF1 OS=Medicago truncatula GN=MTR_2g048530 PE=4 S_58.68_0_UNCHARACTERIZED_NULL_gene.g20175.t1.1, Lj0g3v0280379.1 Non Characterized Hit- tr|Q2QRJ4|Q2QRJ4_ORYSJ AT hook motif-containing protein_ putative OS=Oryza sa_56.79_0.0000000000002_UNCHARACTERIZED_NULL; seg_NULL; Helitron_like_N_Helitron helicase-like domain_NODE_45427_length_4278_cov_10.517531.path3.1, Lj0g3v0319589.1 tr|G7LDU0|G7LDU0_MEDTR ATP-dependent DNA helicase PIF1 OS=Medicago truncatula GN=MTR_8g062070 PE=4 S_55.23_0_seg_NULL; UNCHARACTERIZED_NULL_CUFF.21650.1, Lj0g3v0323999.1 tr|Q9LTU4|Q9LTU4_ARATH Helicase-like protein OS=Arabidopsis thaliana PE=4 SV=1_34.36_1e-16_PIF1_DNA helicase PIF1_ ATP-dependent; seg_NULL; P-loop containing nucleoside triphosphate hydrolase_gene.g25272.t1.1, Lj1g3v1558970.1 tr|G7KQI9|G7KQI9_MEDTR Helicase-like protein OS=Medicago truncatula GN=MTR_7g079250 PE=4 SV=1_59.87_0_UNCHARACTERIZED_NULL_CUFF.27501.1, Lj1g3v2095910.1 Non Characterized Hit- tr|C5YQX0|C5YQX0_SORBI Putative uncharacterized protein Sb08g019887 _Fragment_27.59_0.00007_DNA-binding pseudobarrel domain_DNA-binding pseudobarrel domain; seg_NULL; no description_DNA-bindin_CUFF.28485.1, Lj1g3v2979270.1 tr|G7LDU0|G7LDU0_MEDTR ATP-dependent DNA helicase PIF1 OS=Medicago truncatula GN=MTR_8g062070 PE=4 S_55.27_0_UNCHARACTERIZED_NULL_CUFF.29798.1, Lj1g3v4082000.1 tr|G7KTR3|G7KTR3_MEDTR ATP-dependent DNA helicase PIF1 OS=Medicago truncatula GN=MTR_7g110120 PE=4 S_58.45_0_UNCHARACTERIZED_NULL_CUFF.31866.1, Lj1g3v5021200.1 tr|G7ZVA5|G7ZVA5_MEDTR Helicase-like protein OS=Medicago truncatula GN=MTR_023s0010 PE=4 SV=1_64.81_0_UNCHARACTERIZED_NULL; Helitron_like_N_Helitron helicase-like domain_CUFF.33862.1, Lj1g3v5021200.2 tr|G7ZVA5|G7ZVA5_MEDTR Helicase-like protein OS=Medicago truncatula GN=MTR_023s0010 PE=4 SV=1_64.81_0_UNCHARACTERIZED_NULL; Helitron_like_N_Helitron helicase-like domain_CUFF.33862.2, Lj2g3v1695320.1 Non Characterized Hit- tr|Q8RV60|Q8RV60_ARATH Putative uncharacterized protein At2g05640 OS=Arabidop_31.18_1e-17_seg_NULL; UNCHARACTERIZED_NULL; Helitron_like_N_Helitron helicase-like domain_gene.g42092.t1.1, Lj2g3v2537570.1 tr|Q9LTU4|Q9LTU4_ARATH Helicase-like protein OS=Arabidopsis thaliana PE=4 SV=1_34.36_1e-16_no description_DNA-binding pseudobarrel domain; P-loop containing nucleoside triphosphate hydrolases_gene.g43469.t1.1, Lj2g3v2794560.1 tr|G7IGJ3|G7IGJ3_MEDTR ATP-dependent DNA helicase PIF1 OS=Medicago truncatula GN=MTR_2g048530 PE=4 S_59.49_0_UNCHARACTERIZED_NULL_gene.g43704.t1.1, Lj2g3v3337820.1 Non Characterized Hit- tr|I8VRT1|I8VRT1_9BACE Uncharacterized protein OS=Bacteroides cellulosilyticu_28.77_2.5_seg_NULL_CUFF.40049.1, Lj2g3v3337840.1 Non Characterized Hit- tr|Q0UAL9|Q0UAL9_PHANO Putative uncharacterized protein OS=Phaeosphaeria nodo_25.64_2.6_ _CUFF.40051.1, Lj3g3v1038720.1 Non Characterized Hit- tr|G7I7W3|G7I7W3_MEDTR ATP-dependent helicase_ putative OS=Medicago truncatul_45.61_0.0000004_ _CUFF.42051.1, Lj3g3v1788950.1 tr|G7LDU0|G7LDU0_MEDTR ATP-dependent DNA helicase PIF1 OS=Medicago truncatula GN=MTR_8g062070 PE=4 S_55.25_0_UNCHARACTERIZED_NULL; Helitron_like_N_Helitron helicase-like domain_CUFF.43125.1, Lj3g3v1788950.2 tr|G7LDU0|G7LDU0_MEDTR ATP-dependent DNA helicase PIF1 OS=Medicago truncatula GN=MTR_8g062070 PE=4 S_55.25_0_Helitron_like_N_Helitron helicase-like domain; UNCHARACTERIZED_NULL_CUFF.43125.2, Lj4g3v0472900.1 tr|G7J223|G7J223_MEDTR ATP-dependent DNA helicase PIF1 OS=Medicago truncatula GN=MTR_3g056280 PE=4 S_55.22_0_UNCHARACTERIZED_NULL_CUFF.47325.1, Lj5g3v0626580.1 tr|G7INU2|G7INU2_MEDTR ATP-dependent DNA helicase PIF1 OS=Medicago truncatula GN=MTR_2g008640 PE=4 S_61.94_0_Helitron_like_N_Helitron helicase-like domain; UNCHARACTERIZED_NULL_CUFF.53547.1, Lj5g3v1498300.1 tr|G7KTR3|G7KTR3_MEDTR ATP-dependent DNA helicase PIF1 OS=Medicago truncatula GN=MTR_7g110120 PE=4 S_62.32_2e-17_P-loop containing nucleoside triphosphate hydrolases_NULL; PIF1_DNA helicase PIF1_ ATP-dependent; He_gene.g61817.t1.1, Lj6g3v0227520.1 tr|G7K871|G7K871_MEDTR ATP-dependent DNA helicase PIF1 OS=Medicago truncatula GN=MTR_5g027410 PE=4 S_67.43_0_UNCHARACTERIZED_NULL_CUFF.57675.1			Os01t0646700-01 Similar to OSIGBa0105P02.4 protein., Os12t0539700-02 Conserved hypothetical protein., Os12t0539700-04 Similar to OSIGBa0135L04.2 protein.
OG0001948				Solyc01g161220.1.1 ATP-dependent DNA helicase _AHRD V3.11 *-* tr|K3YXY4|K3YXY4_SETIT_, Solyc02g014420.2.1 ATP-dependent DNA helicase _AHRD V3.11 *-* tr|A0A2U1Q717|A0A2U1Q717_ARTAN_, Solyc02g055510.2.1 ATP-dependent DNA helicase _AHRD V3.11 *-* tr|K3YXY4|K3YXY4_SETIT_, Solyc04g049040.2.1 ATP-dependent DNA helicase _AHRD V3.11 *-* tr|K3YXY4|K3YXY4_SETIT_, Solyc04g160690.1.1 ATP-dependent DNA helicase _AHRD V3.11 *-* tr|K3YXY4|K3YXY4_SETIT_, Solyc04g160700.1.1 ATP-dependent DNA helicase _AHRD V3.11 *-* tr|K3YXY4|K3YXY4_SETIT_, Solyc05g018470.2.1 ATP-dependent DNA helicase _AHRD V3.11 *-* tr|K3YD59|K3YD59_SETIT_, Solyc05g160060.1.1 ATP-dependent DNA helicase _AHRD V3.11 *-* tr|K3YD59|K3YD59_SETIT_, Solyc05g160550.1.1 ATP-dependent DNA helicase _AHRD V3.11 *-* tr|K3YD59|K3YD59_SETIT_, Solyc05g160890.1.1 ATP-dependent DNA helicase _AHRD V3.11 *-* tr|K3YXY4|K3YXY4_SETIT_, Solyc06g160510.1.1 ATP-dependent DNA helicase _AHRD V3.11 *-* tr|A0A1J3EKZ2|A0A1J3EKZ2_NOCCA_, Solyc08g161140.1.1 ATP-dependent DNA helicase _AHRD V3.11 *-* tr|K3YDM4|K3YDM4_SETIT_, Solyc08g161190.1.1 ATP-dependent DNA helicase _AHRD V3.11 *-* tr|K3YXY4|K3YXY4_SETIT_, Solyc09g161400.1.1 ATP-dependent DNA helicase _AHRD V3.11 *-* tr|K3YXY4|K3YXY4_SETIT_, Solyc10g160980.1.1 ATP-dependent DNA helicase _AHRD V3.11 *-* tr|A0A2K3NWY8|A0A2K3NWY8_TRIPR_, Solyc10g161580.1.1 ATP-dependent DNA helicase _AHRD V3.11 *-* tr|K3YXY4|K3YXY4_SETIT_, Solyc10g161630.1.1 ATP-dependent DNA helicase _AHRD V3.11 *-* tr|K3YD59|K3YD59_SETIT_, Solyc10g161720.1.1 ATP-dependent DNA helicase _AHRD V3.11 *-* tr|K3YD59|K3YD59_SETIT_, Solyc10g162130.1.1 ATP-dependent DNA helicase _AHRD V3.11 *-* tr|K3YD59|K3YD59_SETIT_, Solyc10g162500.1.1 ATP-dependent DNA helicase _AHRD V3.11 *-* tr|K3YXY4|K3YXY4_SETIT_, Solyc11g160850.1.1 ATP-dependent DNA helicase _AHRD V3.11 *-* tr|K3YXY4|K3YXY4_SETIT_, Solyc11g161250.1.1 ATP-dependent DNA helicase PIF1-like _AHRD V3.11 *-* XP_019067531.1_, Solyc11g162010.1.1 ATP-dependent DNA helicase _AHRD V3.11 *-* tr|A0A2G3A8C2|A0A2G3A8C2_CAPAN_, Solyc12g161660.1.1 ATP-dependent DNA helicase _AHRD V3.11 *-* tr|K3YXY4|K3YXY4_SETIT_		Lj0g3v0012399.1 tr|G7K871|G7K871_MEDTR ATP-dependent DNA helicase PIF1 OS=Medicago truncatula GN=MTR_5g027410 PE=4 S_64.66_8.99999e-40_seg_NULL; UNCHARACTERIZED_NULL; PIF1_DNA helicase PIF1_ ATP-dependent_CUFF.630.1, Lj0g3v0209849.1 tr|G7K1P8|G7K1P8_MEDTR ATP-dependent DNA helicase PIF1 OS=Medicago truncatula GN=MTR_5g078260 PE=4 S_57.86_0_PIF1_DNA helicase PIF1_ ATP-dependent; UNCHARACTERIZED_NULL; P-loop containing nucleoside triphospha_CUFF.13456.1, Lj0g3v0274589.1 tr|G7JRF4|G7JRF4_MEDTR ATP-dependent DNA helicase PIF1 OS=Medicago truncatula GN=MTR_4g036250 PE=4 S_53.57_0.00000000006_PIF1_DNA helicase PIF1_ ATP-dependent_gene.g21347.t1.1, Lj0g3v0284349.1 Non Characterized Hit- tr|C5X9J4|C5X9J4_SORBI Putative uncharacterized protein Sb02g003013 _Fragment_43.44_1e-18_PIF1_DNA helicase PIF1_ ATP-dependent; Helitron_like_N_Helitron helicase-like domain; UNCHARACTERIZE_gene.g22123.t1.1, Lj1g3v1147270.1 Non Characterized Hit- tr|Q2A9E0|Q2A9E0_BRAOL Putative uncharacterized protein OS=Brassica oleracea _69.66_0_UNCHARACTERIZED_NULL; PIF1_DNA helicase PIF1_ ATP-dependent; P-loop containing nucleoside triphospha_CUFF.26868.1, Lj3g3v2737530.1 tr|G7JRF4|G7JRF4_MEDTR ATP-dependent DNA helicase PIF1 OS=Medicago truncatula GN=MTR_4g036250 PE=4 S_57.63_0_P-loop containing nucleoside triphosphate hydrolases_NULL; PIF1_DNA helicase PIF1_ ATP-dependent; se_CUFF.44560.1, Lj4g3v0149460.1 Non Characterized Hit- tr|Q2A9E0|Q2A9E0_BRAOL Putative uncharacterized protein OS=Brassica oleracea _67.86_0_UNCHARACTERIZED_NULL; P-loop containing nucleoside triphosphate hydrolases_NULL; PIF1_DNA helicase P_gene.g51650.t1.1, Lj4g3v0472890.1 Non Characterized Hit- tr|Q2A9E0|Q2A9E0_BRAOL Putative uncharacterized protein OS=Brassica oleracea _56.2_6e-36_UNCHARACTERIZED_NULL; P-loop containing nucleoside triphosphate hydrolases_NULL; PIF1_DNA helicase P_CUFF.47324.1, Lj5g3v0626590.1 tr|G7INU2|G7INU2_MEDTR ATP-dependent DNA helicase PIF1 OS=Medicago truncatula GN=MTR_2g008640 PE=4 S_48.21_0_UNCHARACTERIZED_NULL; PIF1_DNA helicase PIF1_ ATP-dependent_CUFF.53548.1, Lj5g3v0626600.1 tr|G7KV19|G7KV19_MEDTR DNA repair and recombination protein PIF1 OS=Medicago truncatula GN=MTR_7g071_60.42_0.000000005_PIF1_DNA helicase PIF1_ ATP-dependent_CUFF.53549.1, Lj6g3v1093650.1 tr|G7INU2|G7INU2_MEDTR ATP-dependent DNA helicase PIF1 OS=Medicago truncatula GN=MTR_2g008640 PE=4 S_51.39_4e-36_UNCHARACTERIZED_NULL; PIF1_DNA helicase PIF1_ ATP-dependent_gene.g65745.t1.1	Am03g20350.P01
OG0001949				Solyc03g013455.2.1 TGACG-sequence-specific DNA-binding protein TGA-1B _AHRD V3.11 *-* tr|A0A1U8EJ74|A0A1U8EJ74_CAPAN_, Solyc03g161050.1.1 TGACG-sequence-specific DNA-binding protein TGA-1B _AHRD V3.11 *-* tr|A0A1U8EJ74|A0A1U8EJ74_CAPAN_, Solyc03g161060.1.1 BZIP transcription factor 17 _AHRD V3.11 *-* tr|A0A2G3A943|A0A2G3A943_CAPAN_, Solyc03g161070.1.1 bZIP transcription factor 17-like _AHRD V3.11 *-* XP_025886287.1_, Solyc03g161080.1.1 TGACG-sequence-specific DNA-binding protein TGA-1B _AHRD V3.11 *-* tr|A0A2G3BIB7|A0A2G3BIB7_CAPCH_, Solyc03g161120.1.1 BZIP transcription factor 17 _AHRD V3.11 *-* tr|A0A2G3D6L2|A0A2G3D6L2_CAPCH_, Solyc03g161130.1.1 bZIP transcription factor 17-like _AHRD V3.11 --* XP_022846389.1_, Solyc03g161140.1.1 TGACG-sequence-specific DNA-binding protein TGA-1B _AHRD V3.11 *-* tr|A0A2G3BIB7|A0A2G3BIB7_CAPCH_, Solyc03g161150.1.1 bZIP transcription factor 17-like _AHRD V3.11 *-* XP_025886287.1_, Solyc03g161160.1.1 bZIP transcription factor 17 _AHRD V3.11 *-* XP_004249119.1_, Solyc03g161170.1.1 TGACG-sequence-specific DNA-binding protein TGA-1B _AHRD V3.11 *-* tr|A0A2G2VB55|A0A2G2VB55_CAPBA_, Solyc03g161180.1.1 bZIP transcription factor 17-like _AHRD V3.11 --* XP_025886287.1_, Solyc03g161200.1.1 bZIP transcription factor 17 _AHRD V3.11 *-* XP_004249119.1_, Solyc03g161210.1.1 bZIP transcription factor 17 _AHRD V3.11 *-* XP_004249119.1_, Solyc04g051073.2.1 TGACG-sequence-specific DNA-binding protein TGA-1B _AHRD V3.11 *-* tr|A0A1U8EJ74|A0A1U8EJ74_CAPAN_, Solyc04g051095.1.1 Unknown protein, Solyc04g056505.2.1 bZIP transcription factor 17 _AHRD V3.11 *-* XP_004249119.1_, Solyc04g150153.1.1 Unknown protein, Solyc04g161710.1.1 TGACG-sequence-specific DNA-binding protein TGA-1B _AHRD V3.11 *-* tr|A0A2G3BIB7|A0A2G3BIB7_CAPCH_, Solyc04g161720.1.1 bZIP transcription factor 17 _AHRD V3.11 *-* XP_004249119.1_, Solyc04g161730.1.1 BZIP transcription factor 17 _AHRD V3.11 *-* tr|A0A2G3A943|A0A2G3A943_CAPAN_, Solyc04g161740.1.1 bZIP transcription factor 17-like _AHRD V3.11 *-* XP_025886287.1_, Solyc04g161750.1.1 bZIP transcription factor 17 _AHRD V3.11 *-* tr|A0A2I4GIC4|A0A2I4GIC4_9ROSI_, Solyc04g161760.1.1 TGACG-sequence-specific DNA-binding protein TGA-1B _AHRD V3.11 *-* tr|A0A2G2VB55|A0A2G2VB55_CAPBA_, Solyc04g161770.1.1 bZIP transcription factor 17-like _AHRD V3.11 *-* XP_025886287.1_, Solyc04g162060.1.1 TGACG-sequence-specific DNA-binding protein TGA-1B _AHRD V3.11 *-* tr|A0A2G2VB55|A0A2G2VB55_CAPBA_, Solyc04g162070.1.1 bZIP transcription factor 17 _AHRD V3.11 *-* XP_004249119.1_, Solyc04g162080.1.1 TGACG-sequence-specific DNA-binding protein TGA-1B _AHRD V3.11 *-* tr|A0A2G3BIB7|A0A2G3BIB7_CAPCH_, Solyc04g162090.1.1 bZIP transcription factor 17 _AHRD V3.11 --* XP_004249119.1_, Solyc04g162100.1.1 TGACG-sequence-specific DNA-binding protein TGA-1B _AHRD V3.11 *-* tr|A0A2G2VB55|A0A2G2VB55_CAPBA_, Solyc04g162110.1.1 Copia-type polyprotein _AHRD V3.11 *-* tr|A0A2K3KLJ7|A0A2K3KLJ7_TRIPR_, Solyc04g162120.1.1 TGACG-sequence-specific DNA-binding protein TGA-1B _AHRD V3.11 *-* tr|A0A2G3BIB7|A0A2G3BIB7_CAPCH_, Solyc04g162130.1.1 BZIP transcription factor 17 _AHRD V3.11 *-* tr|A0A2G3D6L2|A0A2G3D6L2_CAPCH_, Solyc04g162140.1.1 TGACG-sequence-specific DNA-binding protein TGA-1B _AHRD V3.11 --* tr|A0A2G3BIB7|A0A2G3BIB7_CAPCH_, Solyc04g162660.1.1 pyruvate_ phosphate dikinase_ chloroplastic-like _AHRD V3.11 *-* XP_021803206.1_, Solyc04g162670.1.1 TGACG-sequence-specific DNA-binding protein TGA-1B _AHRD V3.11 *-* tr|A0A2G2VB55|A0A2G2VB55_CAPBA_
OG0001950						Lj0g3v0006569.1 Non Characterized Hit- tr|I1L4B2|I1L4B2_SOYBN Uncharacterized protein OS=Glycine max PE=4 SV=1_35.48_4e-19_PMD_Aminotransferase-like_ plant mobile domain; seg_NULL_gene.g558.t1.1, Lj0g3v0014829.1 Non Characterized Hit- tr|I1M5K4|I1M5K4_SOYBN Uncharacterized protein OS=Glycine max PE=4 SV=1_37.01_0_coiled-coil_NULL; seg_NULL; PMD_Aminotransferase-like_ plant mobile domain; SUBFAMILY NOT NAMED_NULL_CUFF.809.1, Lj0g3v0220689.1 Non Characterized Hit- tr|B8INV0|B8INV0_METNO Phage uncharacterized protein OS=Methylobacterium nodu_34.92_1.5_ _gene.g17133.t1.1, Lj0g3v0259699.1 Non Characterized Hit- tr|I1JGF8|I1JGF8_SOYBN Uncharacterized protein OS=Glycine max PE=4 SV=1_29.85_0.000000000000002_PMD_Aminotransferase-like_ plant mobile domain_gene.g20244.t1.1, Lj0g3v0280039.1 Non Characterized Hit- tr|A2Q1N1|A2Q1N1_MEDTR IMP dehydrogenase/GMP reductase_ putative OS=Medicago _32.47_1e-18_PMD_Aminotransferase-like_ plant mobile domain_NODE_66908_length_1682_cov_12.404281.path1.1, Lj0g3v0293719.1 Non Characterized Hit- tr|A2Q1N1|A2Q1N1_MEDTR IMP dehydrogenase/GMP reductase_ putative OS=Medicago _30.5_9e-19_PMD_Aminotransferase-like_ plant mobile domain_gene.g22830.t1.1, Lj0g3v0300799.1 Non Characterized Hit- tr|I1K1K8|I1K1K8_SOYBN Uncharacterized protein OS=Glycine max GN=Gma.37721 PE_42_0.0004_ _CUFF.20217.1, Lj0g3v0318299.1 Non Characterized Hit- tr|I1M5K4|I1M5K4_SOYBN Uncharacterized protein OS=Glycine max PE=4 SV=1_37.96_2e-16_PMD_Aminotransferase-like_ plant mobile domain_gene.g24764.t1.1, Lj1g3v0013120.1 Non Characterized Hit- tr|I1K1K8|I1K1K8_SOYBN Uncharacterized protein OS=Glycine max GN=Gma.37721 PE_33.94_0.0000000003_ _CUFF.25110.1, Lj1g3v0244510.1 Non Characterized Hit- tr|I1M5K4|I1M5K4_SOYBN Uncharacterized protein OS=Glycine max PE=4 SV=1_51.11_7e-16_PMD_Aminotransferase-like_ plant mobile domain_CUFF.25367.1, Lj1g3v0295730.1 Non Characterized Hit- tr|A4PP05|A4PP05_MEDTR IMP dehydrogenase/GMP reductase_ putative OS=Medicago _37.5_0.12_PMD_Aminotransferase-like_ plant mobile domain_CUFF.25486.1, Lj1g3v0948630.1 Non Characterized Hit- tr|I1J674|I1J674_SOYBN Uncharacterized protein OS=Glycine max PE=4 SV=1_35.71_0.22_seg_NULL; SUBFAMILY NOT NAMED_NULL; FAMILY NOT NAMED_NULL; PMD_Aminotransferase-like_ plant mobile d_CUFF.26568.1, Lj1g3v1387000.1 gene.g31386.t1.1, Lj1g3v1387010.1 Non Characterized Hit- tr|K3YM45|K3YM45_SETIT Uncharacterized protein OS=Setaria italica GN=Si015323_30.2_1e-18_PMD_Aminotransferase-like_ plant mobile domain_gene.g31387.t1.1, Lj1g3v1820940.1 Non Characterized Hit- tr|I1M5K4|I1M5K4_SOYBN Uncharacterized protein OS=Glycine max PE=4 SV=1_36.36_0.001_PMD_Aminotransferase-like_ plant mobile domain_NODE_102633_length_153_cov_23.104576.path2.1, Lj1g3v1820960.1 Non Characterized Hit- tr|I1K1K8|I1K1K8_SOYBN Uncharacterized protein OS=Glycine max GN=Gma.37721 PE_39.67_0_PMD_Aminotransferase-like_ plant mobile domain; SUBFAMILY NOT NAMED_NULL; FAMILY NOT NAMED_NULL_NODE_79103_length_1120_cov_14.120536.path3.1, Lj1g3v3328620.1 Non Characterized Hit- tr|I1JGF8|I1JGF8_SOYBN Uncharacterized protein OS=Glycine max PE=4 SV=1_34.62_0.0000003_ _CUFF.30341.1, Lj1g3v3891900.1 tr|B4GGH0|B4GGH0_DROPE GL17138 OS=Drosophila persimilis GN=GL17138 PE=4 SV=1_29.63_2.5_seg_NULL_CUFF.31342.1, Lj2g3v2902530.2 Non Characterized Hit- tr|I1J6B4|I1J6B4_SOYBN Uncharacterized protein OS=Glycine max PE=4 SV=1_40.88_0_seg_NULL; SUBFAMILY NOT NAMED_NULL; FAMILY NOT NAMED_NULL; PMD_Aminotransferase-like_ plant mobile d_CUFF.39489.2, Lj2g3v2902530.3 Non Characterized Hit- tr|I1J6B4|I1J6B4_SOYBN Uncharacterized protein OS=Glycine max PE=4 SV=1_40.88_0_seg_NULL; PMD_Aminotransferase-like_ plant mobile domain; SUBFAMILY NOT NAMED_NULL; FAMILY NOT NAMED_CUFF.39489.3, Lj2g3v2902540.1 Non Characterized Hit- tr|I1J6B4|I1J6B4_SOYBN Uncharacterized protein OS=Glycine max PE=4 SV=1_40_0_PMD_Aminotransferase-like_ plant mobile domain; SUBFAMILY NOT NAMED_NULL; FAMILY NOT NAMED_NULL; seg_CUFF.39490.1, Lj2g3v2904960.1 tr|Q9SK32|Q9SK32_ARATH Aminotransferase-like_ plant mobile domain-containing protein OS=Arabidopsis _31.96_9e-19_PMD_Aminotransferase-like_ plant mobile domain; seg_NULL_CUFF.39479.1, Lj3g3v0397250.1 tr|A2Q4P8|A2Q4P8_MEDTR IMP dehydrogenase/GMP reductase_ related OS=Medicago truncatula GN=MtrDRAFT_A_66.67_0.0000002_PMD_Aminotransferase-like_ plant mobile domain_CUFF.40631.1, Lj3g3v2054350.1 Non Characterized Hit- tr|I1LTI1|I1LTI1_SOYBN Uncharacterized protein OS=Glycine max PE=4 SV=1_42.37_1e-16_coiled-coil_NULL; PMD_Aminotransferase-like_ plant mobile domain; seg_NULL_gene.g48504.t1.1, Lj4g3v0620040.1 Non Characterized Hit- tr|I1M5K4|I1M5K4_SOYBN Uncharacterized protein OS=Glycine max PE=4 SV=1_38.41_4e-18_coiled-coil_NULL; seg_NULL; PMD_Aminotransferase-like_ plant mobile domain_gene.g52887.t1.1, Lj4g3v2593530.1 Non Characterized Hit- tr|I1K1K8|I1K1K8_SOYBN Uncharacterized protein OS=Glycine max GN=Gma.37721 PE_39.05_0_PMD_Aminotransferase-like_ plant mobile domain; seg_NULL; SUBFAMILY NOT NAMED_NULL; FAMILY NOT NAMED_gene.g57037.t1.1, Lj5g3v0471380.1 tr|Q2HTA0|Q2HTA0_MEDTR IMP dehydrogenase/GMP reductase_ related OS=Medicago truncatula GN=MtrDRAFT_A_34.36_4e-18_PMD_Aminotransferase-like_ plant mobile domain_gene.g58897.t1.1, Lj5g3v1498370.1 101051_g.1, Lj5g3v1697500.1 Non Characterized Hit- tr|I1N1R2|I1N1R2_SOYBN Uncharacterized protein OS=Glycine max PE=4 SV=1_53.57_0.0000000008_PMD_Aminotransferase-like_ plant mobile domain_BP071119.path4.1, Lj5g3v2113580.1 tr|G7JAF9|G7JAF9_MEDTR Protease inhibitor OS=Medicago truncatula GN=MTR_3g106580 PE=4 SV=1_34.8_5e-19_SUBFAMILY NOT NAMED_NULL; FAMILY NOT NAMED_NULL; PMD_Aminotransferase-like_ plant mobile domain_CUFF.56731.1, Lj5g3v2297790.1 tr|Q2HTA0|Q2HTA0_MEDTR IMP dehydrogenase/GMP reductase_ related OS=Medicago truncatula GN=MtrDRAFT_A_38.46_0.007_ _CUFF.57242.1, Lj6g3v0497270.1 Non Characterized Hit- tr|I1NNR4|I1NNR4_ORYGL Uncharacterized protein OS=Oryza glaberrima PE=4 SV=1_28.87_7e-19_seg_NULL; PMD_Aminotransferase-like_ plant mobile domain; SUBFAMILY NOT NAMED_NULL; FAMILY NOT NAMED_CUFF.57914.1, Lj6g3v0635200.1 gene.g64560.t1.1, Lj6g3v1050160.1 Non Characterized Hit- tr|I1M5K4|I1M5K4_SOYBN Uncharacterized protein OS=Glycine max PE=4 SV=1_37.04_0.0000004_PMD_Aminotransferase-like_ plant mobile domain_CUFF.58830.1, Lj6g3v1050170.1 Non Characterized Hit- tr|I1N1R2|I1N1R2_SOYBN Uncharacterized protein OS=Glycine max PE=4 SV=1_58.06_0.0000000000007_PMD_Aminotransferase-like_ plant mobile domain_CUFF.58831.1, Lj6g3v1052410.1 Non Characterized Hit- tr|I1K1K8|I1K1K8_SOYBN Uncharacterized protein OS=Glycine max GN=Gma.37721 PE_39.67_0_SUBFAMILY NOT NAMED_NULL; FAMILY NOT NAMED_NULL; PMD_Aminotransferase-like_ plant mobile domain_NODE_79103_length_1120_cov_14.120536.path4.1
OG0001951					INIL00g18499.t1, INIL02g05559.t1, INIL03g14296.t1, INIL04g02614.t1, INIL04g06507.t1, INIL04g09011.t1, INIL04g28553.t1, INIL04g28892.t1, INIL04g28901.t1, INIL05g21759.t1, INIL05g21759.t2, INIL06g06413.t1, INIL07g08720.t1, INIL08g00354.t1, INIL08g28387.t1, INIL09g31502.t1, INIL10g13272.t1, INIL11g08815.t1, INIL11g08815.t2, INIL11g08815.t3, INIL12g03027.t1, INIL12g14721.t1, INIL12g14737.t1, INIL12g29180.t1, INIL13g08612.t1, INIL13g08612.t2, INIL13g26977.t1, INIL14g14441.t1, INIL14g14442.t1, INIL14g14442.t2, INIL14g33185.t1, INIL15g14263.t1, INIL15g14263.t2, INIL15g14264.t1, INIL15g23853.t1, INIL15g27445.t1
OG0001952	htrionum.r.g13341.p1, htrionum.r.g13341.p2, htrionum.r.g13981.p1, htrionum.r.g37949.p1, htrionum.r.g43554.p2, htrionum.r.g76346.p1, htrionum.p.g41524.p1, htrionum.p.g41524.p2, htrionum.p.g47302.p2	XP_038993422.1 protein IQ-DOMAIN 14-like, XP_039001175.1 protein IQ-DOMAIN 1-like, XP_039007486.1 protein IQ-DOMAIN 1-like isoform X1, XP_039007487.1 protein IQ-DOMAIN 1-like isoform X2, XP_039022813.1 protein IQ-DOMAIN 1-like, XP_039029053.1 protein IQ-DOMAIN 14-like	AT1G01110.1 | Symbols_ IQD18 | IQ-domain 18 | chr1_53022-54494 FORWARD LENGTH=364, AT1G01110.2 | Symbols_ IQD18 | IQ-domain 18 | chr1_52239-54494 FORWARD LENGTH=527, AT4G00820.1 | Symbols_ iqd17 | IQ-domain 17 | chr4_349300-351307 FORWARD LENGTH=534, AT4G10640.1 | Symbols_ ABS6_ IQD16 | IQ-domain 16_ ABNORMAL SHOOT 6 | chr4_6571999-6574312 FORWARD LENGTH=423	Solyc01g009340.5.1 Protein IQ-domain 14-like _AHRD V3.11 *** tr|A0A2K3PR21|A0A2K3PR21_TRIPR_, Solyc08g083240.3.1 SUN-like protein 24, Solyc10g005000.4.1 SUN-like protein 27	INIL05g11341.t1, INIL09g26496.t1, INIL11g19069.t1	Lj3g3v2484090.1 Non Characterized Hit- tr|I1MKD8|I1MKD8_SOYBN Uncharacterized protein OS=Glycine max PE=4 SV=1_73.01_0_seg_NULL; P-loop containing nucleoside triphosphate hydrolases_NULL; Short calmodulin-binding motif _CUFF.44113.1	Am03g19120.P01, Am07g09370.P01	Potri.001G448100.2.p pacid=42792394 transcript=Potri.001G448100.2 locus=Potri.001G448100 ID=Potri.001G448100.2.v4.1 annot-version=v4.1, Potri.002G178500.1.p pacid=42779597 transcript=Potri.002G178500.1 locus=Potri.002G178500 ID=Potri.002G178500.1.v4.1 annot-version=v4.1, Potri.011G153400.1.p pacid=42781599 transcript=Potri.011G153400.1 locus=Potri.011G153400 ID=Potri.011G153400.1.v4.1 annot-version=v4.1, Potri.012G022500.2.p pacid=42783283 transcript=Potri.012G022500.2 locus=Potri.012G022500 ID=Potri.012G022500.2.v4.1 annot-version=v4.1, Potri.014G104600.3.p pacid=42762515 transcript=Potri.014G104600.3 locus=Potri.014G104600 ID=Potri.014G104600.3.v4.1 annot-version=v4.1, Potri.015G005900.1.p pacid=42776261 transcript=Potri.015G005900.1 locus=Potri.015G005900 ID=Potri.015G005900.1.v4.1 annot-version=v4.1	Os08t0115200-01 Microtubule-localized IQ-domain containing protein_ Modulation of microtubule cytoskeleton dynamics_ Regulation of grain shape
OG0001953	htrionum.r.g26367.p1, htrionum.r.g80302.p1, htrionum.p.g16441.p1, htrionum.p.g63267.p1, htrionum.p.g69709.p1	XP_038996430.1 uncharacterized protein LOC120121019 isoform X1, XP_038996431.1 uncharacterized protein LOC120121019 isoform X2, XP_039020307.1 uncharacterized protein LOC120152082, XP_039020308.1 uncharacterized protein LOC120152082, XP_039021308.1 myosin-2 heavy chain_ non muscle-like, XP_039021309.1 myosin-2 heavy chain_ non muscle-like, XP_039021310.1 myosin-2 heavy chain_ non muscle-like, XP_039027230.1 golgin candidate 5-like isoform X1, XP_039027231.1 golgin candidate 5-like isoform X2, XP_039043023.1 uncharacterized protein LOC120182063, XP_039043721.1 uncharacterized protein LOC120182980 isoform X1, XP_039043722.1 uncharacterized protein LOC120182980 isoform X2, XP_039056313.1 uncharacterized protein LOC120199221, XP_039056469.1 uncharacterized protein LOC120199478	AT1G03290.1 | Symbols_ no symbol available | no full name available | chr1_807970-810680 FORWARD LENGTH=571, AT1G03290.2 | Symbols_ no symbol available | no full name available | chr1_807970-810680 FORWARD LENGTH=571, AT1G03290.3 | Symbols_ no symbol available | no full name available | chr1_807970-810680 FORWARD LENGTH=571, AT1G03290.4 | Symbols_ no symbol available | no full name available | chr1_807970-810680 FORWARD LENGTH=571, AT1G03290.5 | Symbols_ no symbol available | no full name available | chr1_807970-810680 FORWARD LENGTH=541, AT1G03290.6 | Symbols_ no symbol available | no full name available | chr1_807970-810680 FORWARD LENGTH=519, AT4G02880.1 | Symbols_ no symbol available | no full name available | chr4_1275131-1277913 FORWARD LENGTH=552, AT4G02880.2 | Symbols_ no symbol available | no full name available | chr4_1275131-1277913 FORWARD LENGTH=556	Solyc09g064860.3.1 ELKS/Rab6-interacting/CAST family protein _AHRD V3.3 *-* AT1G03290.4_	INIL08g13623.t1	Lj5g3v0962620.1 tr|B9IA20|B9IA20_POPTR Predicted protein OS=Populus trichocarpa GN=POPTRDRAFT_572812 PE=4 SV=1_49.04_8e-17_seg_NULL; coiled-coil_NULL_CUFF.54363.1, Lj5g3v0962620.2 Non Characterized Hit- tr|I1HFJ7|I1HFJ7_BRADI Uncharacterized protein OS=Brachypodium distachyon GN=_34.05_2e-18_seg_NULL; coiled-coil_NULL_CUFF.54363.2	Am01g40760.P01, Am01g40760.P02	Potri.014G139000.5.p pacid=42763864 transcript=Potri.014G139000.5 locus=Potri.014G139000 ID=Potri.014G139000.5.v4.1 annot-version=v4.1	Os10t0315400-01 Similar to SKIP interacting protein 28 _Fragment_.
OG0001954	htrionum.r.g13622.p1, htrionum.r.g58424.p1, htrionum.p.g16326.p1, htrionum.p.g2661.p1, htrionum.p.g34364.p1, htrionum.p.g59961.p1, htrionum.p.g85471.p1, htrionum.p.g96856.p1	XP_039001046.1 serine/threonine protein phosphatase 2A regulatory subunit B''alpha-like, XP_039017489.1 serine/threonine protein phosphatase 2A regulatory subunit B''beta-like, XP_039030494.1 serine/threonine protein phosphatase 2A regulatory subunit B''beta-like, XP_039030971.1 serine/threonine protein phosphatase 2A regulatory subunit B''alpha-like isoform X1, XP_039030979.1 serine/threonine protein phosphatase 2A regulatory subunit B''alpha-like isoform X2, XP_039067208.1 serine/threonine protein phosphatase 2A regulatory subunit B''beta-like	AT1G03960.1 | Symbols_ no symbol available | no full name available | chr1_1014085-1017472 FORWARD LENGTH=529, AT1G54450.1 | Symbols_ no symbol available | no full name available | chr1_20336570-20339535 REVERSE LENGTH=535, AT5G28850.2 | Symbols_ no symbol available | no full name available | chr5_10877360-10881278 REVERSE LENGTH=536, AT5G28900.1 | Symbols_ no symbol available | no full name available | chr5_10925852-10929892 FORWARD LENGTH=536, AT5G44090.1 | Symbols_ no symbol available | no full name available | chr5_17743264-17747909 REVERSE LENGTH=538	Solyc05g054980.3.1 Serine/threonine protein phosphatase 2A regulatory subunit B subunit alpha-like protein _AHRD V3.3 *** A0A2K3NUG4_TRIPR_	INIL02g16857.t1, INIL02g16858.t1, INIL05g24327.t1	Lj5g3v1188070.1 tr|G7I4V6|G7I4V6_MEDTR Serine/threonine protein phosphatase 2A regulatory subunit B' subunit alpha O_86.36_0_EF-hand_NULL; EF_HAND_1_EF-Hand 1_ calcium-binding site; PHOSPHATASE 2A REGULATORY SUBUNIT-RELATED_N_CUFF.54948.1, Lj5g3v1188070.2 tr|G7I4V6|G7I4V6_MEDTR Serine/threonine protein phosphatase 2A regulatory subunit B' subunit alpha O_86.36_0_EF-hand_NULL; EF_HAND_1_EF-Hand 1_ calcium-binding site; PHOSPHATASE 2A REGULATORY SUBUNIT-RELATED_N_CUFF.54948.2, Lj5g3v1351960.1 Non Characterized Hit- tr|I1LBR0|I1LBR0_SOYBN Uncharacterized protein OS=Glycine max GN=Gma.34545 PE_91.4_0_seg_NULL; EF-hand_NULL; PHOSPHATASE 2A REGULATORY SUBUNIT-RELATED_NULL; no description_EF-hand-like _CUFF.55476.1, Lj5g3v1351960.2 Non Characterized Hit- tr|I1LBR0|I1LBR0_SOYBN Uncharacterized protein OS=Glycine max GN=Gma.34545 PE_91.42_0_seg_NULL; EF-hand_NULL; PHOSPHATASE 2A REGULATORY SUBUNIT-RELATED_NULL; no description_EF-hand-like _CUFF.55476.2	Am01g06690.P01, Am07g08220.P01	Potri.002G035800.1.p pacid=42776987 transcript=Potri.002G035800.1 locus=Potri.002G035800 ID=Potri.002G035800.1.v4.1 annot-version=v4.1, Potri.002G035800.2.p pacid=42776986 transcript=Potri.002G035800.2 locus=Potri.002G035800 ID=Potri.002G035800.2.v4.1 annot-version=v4.1, Potri.013G047300.2.p pacid=42811924 transcript=Potri.013G047300.2 locus=Potri.013G047300 ID=Potri.013G047300.2.v4.1 annot-version=v4.1, Potri.019G019500.2.p pacid=42774263 transcript=Potri.019G019500.2 locus=Potri.019G019500 ID=Potri.019G019500.2.v4.1 annot-version=v4.1	Os10t0476600-01 Similar to Protein phosphatase 2A 62 kDa B'' regulatory subunit _Protein phosphatase 2A 62 kDa B regulatory subunit_ _Protein phosphatase 2A alpha_., Os10t0476600-02 Similar to Protein phosphatase 2A 62 kDa B'' regulatory subunit _Protein phosphatase 2A 62 kDa B regulatory subunit_ _Protein phosphatase 2A alpha_.
OG0001955	htrionum.r.g25061.p1, htrionum.r.g25063.p1, htrionum.r.g723.p1, htrionum.r.g724.p1	XP_038991285.1 uncharacterized protein LOC120114424, XP_038991761.1 uncharacterized protein LOC120115069, XP_039002050.1 uncharacterized protein LOC120128444 isoform X1, XP_039002051.1 uncharacterized protein LOC120128444 isoform X2, XP_039002052.1 uncharacterized protein LOC120128444 isoform X3, XP_039002054.1 uncharacterized protein LOC120128444 isoform X4, XP_039002055.1 uncharacterized protein LOC120128444 isoform X5, XP_039002056.1 uncharacterized protein LOC120128444 isoform X5, XP_039002057.1 uncharacterized protein LOC120128444 isoform X5, XP_039002058.1 increased DNA methylation 1-like isoform X6, XP_039071165.1 uncharacterized protein LOC120218256	AT1G05380.1 | Symbols_ no symbol available | no full name available | chr1_1577231-1582190 FORWARD LENGTH=1138, AT1G05380.2 | Symbols_ no symbol available | no full name available | chr1_1577231-1582190 FORWARD LENGTH=1138, AT1G05380.3 | Symbols_ no symbol available | no full name available | chr1_1577231-1582190 FORWARD LENGTH=1138, AT4G14920.1 | Symbols_ no symbol available | no full name available | chr4_8531157-8535842 REVERSE LENGTH=1138, AT4G14920.2 | Symbols_ no symbol available | no full name available | chr4_8531157-8535842 REVERSE LENGTH=1138, AT4G14920.3 | Symbols_ no symbol available | no full name available | chr4_8531157-8535842 REVERSE LENGTH=1139	Solyc03g005170.3.1 Acyl-CoA N-acyltransferase with RING/FYVE/PHD-type zinc finger protein _AHRD V3.3 *** A0A1P8B7I1_ARATH_, Solyc09g076010.3.1 Acyl-CoA N-acyltransferase with RING/FYVE/PHD-type zinc finger protein _AHRD V3.3 *** A0A1P8B7I1_ARATH_	INIL12g00260.t1, INIL13g08064.t1, INIL13g08064.t2	Lj1g3v0084860.1 Non Characterized Hit- tr|I1LFT6|I1LFT6_SOYBN Uncharacterized protein OS=Glycine max GN=Gma.32754 PE_70.1_0_SUBFAMILY NOT NAMED_NULL; FAMILY NOT NAMED_NULL; ZF_PHD_2_Zinc finger_ PHD-finger; ZF_PHD_1_Zinc fin_CUFF.25223.1, Lj5g3v2046070.1 Non Characterized Hit- tr|I1LFT6|I1LFT6_SOYBN Uncharacterized protein OS=Glycine max GN=Gma.32754 PE_64.44_0_FYVE/PHD zinc finger_Zinc finger_ FYVE/PHD-type; ZF_PHD_2_Zinc finger_ PHD-finger; SUBFAMILY NOT NAM_CUFF.56546.1	Am04g43670.P01	Potri.008G152600.1.p pacid=42807773 transcript=Potri.008G152600.1 locus=Potri.008G152600 ID=Potri.008G152600.1.v4.1 annot-version=v4.1, Potri.008G152600.2.p pacid=42807774 transcript=Potri.008G152600.2 locus=Potri.008G152600 ID=Potri.008G152600.2.v4.1 annot-version=v4.1, Potri.008G152600.3.p pacid=42807775 transcript=Potri.008G152600.3 locus=Potri.008G152600 ID=Potri.008G152600.3.v4.1 annot-version=v4.1, Potri.010G087700.1.p pacid=42797282 transcript=Potri.010G087700.1 locus=Potri.010G087700 ID=Potri.010G087700.1.v4.1 annot-version=v4.1	Os03t0747600-01 Similar to Acetyltransferase_ GNAT family protein_ expressed., Os03t0747600-02 Similar to Acetyltransferase_ GNAT family protein_ expressed.
OG0001956	htrionum.r.g36130.p1, htrionum.r.g38575.p1, htrionum.p.g72348.p1, htrionum.p.g94319.p1	XP_038996015.1 elongation factor 1-gamma-like, XP_039018938.1 elongation factor 1-gamma 2-like, XP_039018939.1 elongation factor 1-gamma 2-like, XP_039037897.1 elongation factor 1-gamma-like, XP_039054979.1 elongation factor 1-gamma 2-like, XP_039060701.1 elongation factor 1-gamma-like, XP_039060702.1 elongation factor 1-gamma-like	AT1G09640.1 | Symbols_ no symbol available | no full name available | chr1_3120162-3122152 FORWARD LENGTH=414, AT1G57720.1 | Symbols_ no symbol available | no full name available | chr1_21377873-21380114 FORWARD LENGTH=413, AT1G57720.2 | Symbols_ no symbol available | no full name available | chr1_21377873-21380114 FORWARD LENGTH=413	Solyc06g011280.3.1 Elongation factor 1-gamma _AHRD V3.3 *** A0A2G2YHE8_CAPAN_, Solyc11g028090.3.1 elongation factor 1-gamma-like _AHRD V3.3 *-* A0A2I4H3D0_9ROSI_, Solyc11g028100.2.1 Elongation factor 1-gamma _AHRD V3.3 *** A0A2G2YHE8_CAPAN_	INIL07g33669.t1, INIL08g04817.t1, INIL12g24886.t1, INIL14g28350.t1	Lj2g3v2414950.1 Non Characterized Hit- tr|I1MQS6|I1MQS6_SOYBN Uncharacterized protein OS=Glycine max PE=4 SV=1_87.38_0_eEF1-gamma domain_Translation elongation factor EF1B_ gamma chain_ conserved; Glutathione S-transfer_CUFF.39041.1	Am01g03380.P01, Am01g41840.P01, Am01g41840.P02, Am05g09490.P01	Potri.003G004700.1.p pacid=42786148 transcript=Potri.003G004700.1 locus=Potri.003G004700 ID=Potri.003G004700.1.v4.1 annot-version=v4.1, Potri.003G004700.2.p pacid=42786149 transcript=Potri.003G004700.2 locus=Potri.003G004700 ID=Potri.003G004700.2.v4.1 annot-version=v4.1, Potri.004G226300.1.p pacid=42794750 transcript=Potri.004G226300.1 locus=Potri.004G226300 ID=Potri.004G226300.1.v4.1 annot-version=v4.1, Potri.019G077000.1.p pacid=42774658 transcript=Potri.019G077000.1 locus=Potri.019G077000 ID=Potri.019G077000.1.v4.1 annot-version=v4.1, Potri.019G077000.3.p pacid=42774657 transcript=Potri.019G077000.3 locus=Potri.019G077000 ID=Potri.019G077000.3.v4.1 annot-version=v4.1	Os02t0220500-01 Elongation factor 1-gamma _EF-1-gamma_ _eEF-1B gamma_., Os02t0220600-02 Elongation factor 1-gamma _EF-1-gamma_ _eEF-1B gamma_., Os06t0571400-01 Similar to Elongation factor 1 gamma-like protein _Fragment_., Os06t0571400-02 Similar to Elongation factor 1 gamma-like protein _Fragment_.
OG0001957	htrionum.r.g12262.p1, htrionum.r.g12794.p1, htrionum.r.g38163.p1, htrionum.p.g14922.p1, htrionum.p.g42049.p1, htrionum.p.g42338.p1	XP_039005379.1 transcription factor ICE1-like, XP_039008262.1 transcription factor ICE1-like, XP_039011780.1 transcription factor ICE1-like, XP_039016852.1 transcription factor ICE1-like, XP_039042619.1 transcription factor ICE1-like, XP_039048974.1 transcription factor ICE1-like, XP_039057077.1 transcription factor ICE1-like, XP_039069601.1 transcription factor ICE1-like, XP_039069649.1 transcription factor ICE1-like	AT1G12860.1 | Symbols_ ICE2_ SCRM2 | INDUCER OF CBF EXPRESSION 2_ SCREAM 2 | chr1_4384758-4386392 FORWARD LENGTH=450, AT1G12860.2 | Symbols_ ICE2_ SCRM2 | INDUCER OF CBF EXPRESSION 2_ SCREAM 2 | chr1_4384758-4386198 FORWARD LENGTH=425, AT1G12860.3 | Symbols_ ICE2_ SCRM2 | INDUCER OF CBF EXPRESSION 2_ SCREAM 2 | chr1_4384758-4385723 FORWARD LENGTH=321, AT3G26744.1 | Symbols_ SCRM_ ICE1_ SCREAM_ ATICE1 | A. THALIANA INDUCER OF CBP EXPRESSION 1_ INDUCER OF CBF EXPRESSION 1_ SCREAM | chr3_9832953-9834790 REVERSE LENGTH=494, AT3G26744.2 | Symbols_ SCRM_ ICE1_ SCREAM_ ATICE1 | A. THALIANA INDUCER OF CBP EXPRESSION 1_ INDUCER OF CBF EXPRESSION 1_ SCREAM | chr3_9832953-9834790 REVERSE LENGTH=494, AT3G26744.4 | Symbols_ SCRM_ ICE1_ SCREAM_ ATICE1 | A. THALIANA INDUCER OF CBP EXPRESSION 1_ INDUCER OF CBF EXPRESSION 1_ SCREAM | chr3_9832953-9834790 REVERSE LENGTH=494, AT3G26744.5 | Symbols_ SCRM_ ICE1_ SCREAM_ ATICE1 | A. THALIANA INDUCER OF CBP EXPRESSION 1_ INDUCER OF CBF EXPRESSION 1_ SCREAM | chr3_9833699-9834790 REVERSE LENGTH=363, AT3G26744.6 | Symbols_ SCRM_ ICE1_ SCREAM_ ATICE1 | A. THALIANA INDUCER OF CBP EXPRESSION 1_ INDUCER OF CBF EXPRESSION 1_ SCREAM | chr3_9833086-9834790 REVERSE LENGTH=476	Solyc03g118310.4.1 bHLH transcription factor 083, Solyc06g068870.3.1 bHLH transcription factor 087	INIL06g37379.t1, INIL06g37379.t2	Lj1g3v1452960.1 tr|B8XJY5|B8XJY5_SOYBN Inducer of CBF expression 1 OS=Glycine max GN=ICE1 PE=2 SV=1_64.66_0_seg_NULL; helix loop helix domain_Helix-loop-helix domain; coiled-coil_NULL; HLH_ helix-loop-helix D_CUFF.27335.1, Lj1g3v3904220.1 Non Characterized Hit- tr|C0JP29|C0JP29_LOTJA Putative basic helix-loop-helix protein BHLH23 OS=Lotu_100_0_coiled-coil_NULL; no description_Helix-loop-helix domain; HLH_Helix-loop-helix domain; helix loop he_CUFF.31447.1	Am04g01540.P01, Am04g01540.P02	Potri.012G106000.1.p pacid=42783271 transcript=Potri.012G106000.1 locus=Potri.012G106000 ID=Potri.012G106000.1.v4.1 annot-version=v4.1, Potri.015G105200.1.p pacid=42774847 transcript=Potri.015G105200.1 locus=Potri.015G105200 ID=Potri.015G105200.1.v4.1 annot-version=v4.1	Os01t0928000-01 Basic helix-loop-helix _bHLH_ transcription factor_ Control of stomatal initiation_ Regulation of mature stoma differentiation, Os11t0523700-01 bHLH transcription factor_ Positive regulation of chilling tolerance_ Control of stomatal initiation_ Regulation of mature stoma differentiation
OG0001958	htrionum.r.g22336.p1, htrionum.r.g56008.p1, htrionum.r.g56410.p1, htrionum.r.g56411.p1, htrionum.r.g75606.p1, htrionum.r.g75608.p1	XP_039003089.1 allene oxide cyclase_ chloroplastic-like_ partial, XP_039035808.1 allene oxide cyclase_ chloroplastic-like, XP_039042266.1 allene oxide cyclase_ chloroplastic-like, XP_039048189.1 allene oxide cyclase_ chloroplastic-like, XP_039051775.1 allene oxide cyclase_ chloroplastic-like, XP_039051776.1 allene oxide cyclase_ chloroplastic-like, XP_039064051.1 allene oxide cyclase_ chloroplastic-like, XP_039069453.1 allene oxide cyclase_ chloroplastic-like	AT1G13280.1 | Symbols_ AOC4 | allene oxide cyclase 4 | chr1_4547624-4548552 FORWARD LENGTH=254, AT3G25760.1 | Symbols_ AOC1_ ERD12 | early-responsive to dehydration 12_ allene oxide cyclase 1 | chr3_9403972-9405105 FORWARD LENGTH=254, AT3G25770.1 | Symbols_ AOC2 | allene oxide cyclase 2 | chr3_9406975-9407839 FORWARD LENGTH=253, AT3G25780.1 | Symbols_ AOC3 | allene oxide cyclase 3 | chr3_9409362-9410409 FORWARD LENGTH=258	Solyc02g085730.3.1 allene oxide cyclase	INIL02g40561.t1, INIL11g26564.t1	Lj0g3v0085719.1 tr|A9TMC7|A9TMC7_PHYPA Predicted protein OS=Physcomitrella patens subsp. patens GN=PHYPADRAFT_147689_37.7_0.000000000000001_Allene oxide cyclase-like_NULL; SUBFAMILY NOT NAMED_NULL; FAMILY NOT NAMED_NULL; Allene_ox_cyc_Allen_gene.g6397.t1.1, Lj0g3v0299069.1 Non Characterized Hit- tr|Q08YK1|Q08YK1_STIAD Putative uncharacterized protein OS=Stigmatella aurant_32.26_0.0000004_SUBFAMILY NOT NAMED_NULL; FAMILY NOT NAMED_NULL; Q68IP7_HUMLU_Q68IP7;_Allene oxide cyclase; Allene o_CUFF.20083.1, Lj1g3v4590880.1 CUFF.32772.1, Lj2g3v1168890.1 tr|F6KBT1|F6KBT1_SOYBN Allene oxide cyclase 1 OS=Glycine max GN=AOC1 PE=2 SV=1_68.6_3e-18_seg_NULL_CUFF.36357.1, Lj2g3v1168900.1 tr|G7LEQ7|G7LEQ7_MEDTR Allene-oxide cyclase OS=Medicago truncatula GN=MTR_8g062760 PE=4 SV=1_65.22_0.00000002_SUBFAMILY NOT NAMED_NULL; FAMILY NOT NAMED_NULL; Q711Q9_MEDTR_Q711Q9;_Allene oxide cyclase; Allene o_CUFF.36359.1	Am05g11780.P01, Am06g31970.P01, Am06g31970.P02, Am06g31970.P03	Potri.004G102500.2.p pacid=42794367 transcript=Potri.004G102500.2 locus=Potri.004G102500 ID=Potri.004G102500.2.v4.1 annot-version=v4.1, Potri.008G117300.2.p pacid=42805813 transcript=Potri.008G117300.2 locus=Potri.008G117300 ID=Potri.008G117300.2.v4.1 annot-version=v4.1, Potri.017G112400.1.p pacid=42813092 transcript=Potri.017G112400.1 locus=Potri.017G112400 ID=Potri.017G112400.1.v4.1 annot-version=v4.1	Os03t0438100-01 Allene oxide cyclase_ Biosynthesis of jasmonic acid_ Defence response, Os03t0438100-02 Similar to Allene oxide cyclase precursor _EC 5.3.99.6_ _Allene oxide cylase_.
OG0001959	htrionum.r.g22235.p1, htrionum.r.g37400.p1, htrionum.r.g55706.p1, htrionum.r.g60861.p1, htrionum.p.g96233.p1, htrionum.p.g9900.p1	XP_039006804.1 phosphatidylinositol 4-kinase gamma 5-like, XP_039047205.1 phosphatidylinositol 4-kinase gamma 5-like, XP_039047206.1 phosphatidylinositol 4-kinase gamma 5-like, XP_039051800.1 phosphatidylinositol 4-kinase gamma 5-like, XP_039051802.1 phosphatidylinositol 4-kinase gamma 5-like, XP_039059866.1 phosphatidylinositol 4-kinase gamma 5-like, XP_039069501.1 LOW QUALITY PROTEIN_ phosphatidylinositol 4-kinase gamma 7-like	AT1G13640.1 | Symbols_ no symbol available | no full name available | chr1_4677276-4679144 REVERSE LENGTH=622, AT1G13640.2 | Symbols_ no symbol available | no full name available | chr1_4677276-4679144 REVERSE LENGTH=622, AT1G26270.1 | Symbols_ no symbol available | no full name available | chr1_9089822-9091714 REVERSE LENGTH=630, AT2G03890.1 | Symbols_ UBDK GAMMA 7_ ATPI4K GAMMA 7_ PI4K GAMMA 7 | UBIQUITIN-LIKE DOMAIN KINASE GAMMA 7_ phosphoinositide 4-kinase gamma 7 | chr2_1186199-1188151 FORWARD LENGTH=650, AT2G03890.2 | Symbols_ UBDK GAMMA 7_ ATPI4K GAMMA 7_ PI4K GAMMA 7 | UBIQUITIN-LIKE DOMAIN KINASE GAMMA 7_ phosphoinositide 4-kinase gamma 7 | chr2_1186199-1188151 FORWARD LENGTH=530	Solyc04g005270.1.1 Phosphatidylinositol 4-kinase gamma 7 _AHRD V3.3 *** A0A1U8GNT8_CAPAN_, Solyc05g010810.1.1 Phosphatidylinositol 4-kinase gamma 7 _AHRD V3.3 *** A0A2G2YCT0_CAPAN_, Solyc05g010813.2.1 Phosphatidylinositol 4-kinase gamma 7 _AHRD V3.11 *** tr|A0A2G2YCT0|A0A2G2YCT0_CAPAN_	INIL07g34382.t1, INIL08g23219.t1, INIL13g08279.t1	Lj2g3v1203510.1 Non Characterized Hit- tr|I1JEK9|I1JEK9_SOYBN Uncharacterized protein OS=Glycine max GN=Gma.3181 PE=_81.23_0_PI3_PI4_kinase_Phosphatidylinositol 3-/4-kinase_ catalytic domain; seg_NULL; GB DEF_ T17H3.7_NULL; F_CUFF.36530.1	Am03g33490.P01	Potri.008G112200.1.p pacid=42806729 transcript=Potri.008G112200.1 locus=Potri.008G112200 ID=Potri.008G112200.1.v4.1 annot-version=v4.1, Potri.008G112200.2.p pacid=42806730 transcript=Potri.008G112200.2 locus=Potri.008G112200 ID=Potri.008G112200.2.v4.1 annot-version=v4.1, Potri.010G137400.2.p pacid=42797795 transcript=Potri.010G137400.2 locus=Potri.010G137400 ID=Potri.010G137400.2.v4.1 annot-version=v4.1, Potri.010G137400.3.p pacid=42797793 transcript=Potri.010G137400.3 locus=Potri.010G137400 ID=Potri.010G137400.3.v4.1 annot-version=v4.1, Potri.010G137400.4.p pacid=42797794 transcript=Potri.010G137400.4 locus=Potri.010G137400 ID=Potri.010G137400.4.v4.1 annot-version=v4.1, Potri.017G101500.1.p pacid=42813623 transcript=Potri.017G101500.1 locus=Potri.017G101500 ID=Potri.017G101500.1.v4.1 annot-version=v4.1	Os04t0668700-01 Phosphatidylinositol 3- and 4-kinase_ catalytic domain containing protein., Os04t0668700-02 Similar to phosphatidylinositol 3- and 4-kinase family protein., Os06t0283400-01 Phosphatidylinositol 3- and 4-kinase_ catalytic domain containing protein.
OG0001960	htrionum.r.g35703.p1, htrionum.r.g37506.p1, htrionum.p.g15214.p1, htrionum.p.g15214.p2	XP_039011261.1 binding partner of ACD11 1-like isoform X1, XP_039011262.1 binding partner of ACD11 1-like isoform X1, XP_039011263.1 binding partner of ACD11 1-like isoform X1, XP_039011264.1 binding partner of ACD11 1-like isoform X2, XP_039014399.1 LOW QUALITY PROTEIN_ protein vip1-like, XP_039016761.1 binding partner of ACD11 1-like isoform X1, XP_039016762.1 binding partner of ACD11 1-like isoform X1, XP_039016763.1 binding partner of ACD11 1-like isoform X2, XP_039031958.1 binding partner of ACD11 1-like, XP_039031959.1 binding partner of ACD11 1-like, XP_039033321.1 binding partner of ACD11 1-like, XP_039033328.1 binding partner of ACD11 1-like, XP_039033333.1 binding partner of ACD11 1-like, XP_039040533.1 binding partner of ACD11 1-like	AT1G14340.1 | Symbols_ BPL3 | BPA1-Like 3 | chr1_4897709-4898776 FORWARD LENGTH=244, AT3G01210.1 | Symbols_ BPL6 | BPA1 Like 6 | chr3_72182-73159 FORWARD LENGTH=249, AT3G01210.2 | Symbols_ BPL6 | BPA1 Like 6 | chr3_72182-73159 FORWARD LENGTH=249	Solyc02g067390.3.1 Binding partner of ACD.1, Solyc05g007200.4.1 binding partner of ACD.1	INIL05g19549.t1, INIL05g28433.t1	Lj2g3v1316320.1 Non Characterized Hit- tr|I3SUK5|I3SUK5_LOTJA Uncharacterized protein OS=Lotus japonicus PE=2 SV=1_98.37_0_seg_NULL; RRM_RNA recognition motif domain; no description_Nucleotide-binding_ alpha-beta plait; RNA_NODE_55550_length_1075_cov_203.471634.path1.1, Lj2g3v1327440.1 Non Characterized Hit- tr|I3SUK5|I3SUK5_LOTJA Uncharacterized protein OS=Lotus japonicus PE=2 SV=1_94.88_0_RNA recognition motif_RNA recognition motif domain; seg_NULL; RNA-binding domain_ RBD_NULL; RRM_RNA _gene.g41262.t1.1	Am03g31640.P01, Am03g31640.P02	Potri.017G081400.7.p pacid=42814464 transcript=Potri.017G081400.7 locus=Potri.017G081400 ID=Potri.017G081400.7.v4.1 annot-version=v4.1, Potri.017G081400.8.p pacid=42814465 transcript=Potri.017G081400.8 locus=Potri.017G081400 ID=Potri.017G081400.8.v4.1 annot-version=v4.1, Potri.017G081500.6.p pacid=42814217 transcript=Potri.017G081500.6 locus=Potri.017G081500 ID=Potri.017G081500.6.v4.1 annot-version=v4.1, Potri.017G081500.7.p pacid=42814218 transcript=Potri.017G081500.7 locus=Potri.017G081500 ID=Potri.017G081500.7.v4.1 annot-version=v4.1	Os04t0641400-02 Similar to H0423H10.3 protein., Os04t0641400-03 Similar to H0423H10.3 protein.
OG0001961	htrionum.r.g26642.p1, htrionum.r.g4261.p1, htrionum.r.g42874.p1, htrionum.r.g61057.p1, htrionum.r.g79844.p1	XP_038994153.1 DELLA protein GAIP-B-like, XP_038996374.1 DELLA protein GAI-like, XP_039000975.1 DELLA protein GAI-like, XP_039004025.1 DELLA protein GAI-like, XP_039006693.1 DELLA protein GAIP-like, XP_039015294.1 DELLA protein GAIP-like, XP_039021015.1 DELLA protein GAI-like, XP_039027452.1 DELLA protein GAI-like, XP_039041053.1 DELLA protein GAIP-like, XP_039057393.1 DELLA protein GAI-like, XP_039065964.1 DELLA protein GAIP-like	AT1G14920.1 | Symbols_ RGA2_ GAI | RESTORATION ON GROWTH ON AMMONIA 2_ GIBBERELLIC ACID INSENSITIVE | chr1_5149414-5151015 FORWARD LENGTH=533, AT1G66350.1 | Symbols_ RGL1_ RGL | RGA-like 1 | chr1_24748327-24749862 FORWARD LENGTH=511, AT2G01570.1 | Symbols_ RGA_ RGA1_ RGA24 | REPRESSOR OF GA_ REPRESSOR OF GA1-3 1_ repressor of GA | chr2_255581-257344 REVERSE LENGTH=587, AT3G03450.1 | Symbols_ RGL2 | RGA-like 2 | chr3_819636-821279 REVERSE LENGTH=547	Solyc11g011260.1.1 GAI	INIL02g11905.t1, INIL06g37653.t1, INIL08g31121.t1, INIL15g14244.t1	Lj0g3v0008169.1 Non Characterized Hit- tr|I1MZE2|I1MZE2_SOYBN Uncharacterized protein OS=Glycine max PE=4 SV=1_62.71_0.00000002_ _916_g.1, Lj6g3v0433880.1 tr|A5HVE5|A5HVE5_PHAVU DELLA protein OS=Phaseolus vulgaris GN=PvGAI2 PE=2 SV=1_76.25_0_seg_NULL; FAMILY NOT NAMED_NULL; GRAS_Transcription factor GRAS; DELLA_Transcriptional factor DELLA__CUFF.57882.1	Am03g14760.P01, Am04g13790.P01	Potri.004G089800.3.p pacid=42793964 transcript=Potri.004G089800.3 locus=Potri.004G089800 ID=Potri.004G089800.3.v4.1 annot-version=v4.1, Potri.008G131700.3.p pacid=42808177 transcript=Potri.008G131700.3 locus=Potri.008G131700 ID=Potri.008G131700.3.v4.1 annot-version=v4.1, Potri.008G131700.4.p pacid=42808178 transcript=Potri.008G131700.4 locus=Potri.008G131700 ID=Potri.008G131700.4.v4.1 annot-version=v4.1, Potri.010G110700.1.p pacid=42799226 transcript=Potri.010G110700.1 locus=Potri.010G110700 ID=Potri.010G110700.1.v4.1 annot-version=v4.1, Potri.017G125200.1.p pacid=42813262 transcript=Potri.017G125200.1 locus=Potri.017G125200 ID=Potri.017G125200.1.v4.1 annot-version=v4.1	Os03t0707600-01 DELLA repressor protein_ Gibberellin signaling
OG0001962	htrionum.r.g39609.p1, htrionum.r.g61073.p1, htrionum.r.g64426.p1	XP_039006376.1 10 kDa chaperonin_ mitochondrial-like, XP_039012900.1 10 kDa chaperonin_ mitochondrial-like, XP_039014944.1 10 kDa chaperonin_ mitochondrial-like, XP_039022971.1 10 kDa chaperonin_ mitochondrial-like, XP_039022973.1 10 kDa chaperonin_ mitochondrial-like, XP_039032770.1 10 kDa chaperonin_ mitochondrial-like, XP_039041099.1 10 kDa chaperonin_ mitochondrial-like, XP_039054790.1 10 kDa chaperonin_ mitochondrial-like, XP_039065971.1 10 kDa chaperonin_ mitochondrial-like, XP_039065972.1 10 kDa chaperonin_ mitochondrial-like, XP_039065973.1 10 kDa chaperonin_ mitochondrial-like	AT1G14980.1 | Symbols_ CPN10 | chaperonin 10 | chr1_5165930-5166654 REVERSE LENGTH=98, AT1G14980.2 | Symbols_ CPN10 | chaperonin 10 | chr1_5166236-5166654 REVERSE LENGTH=82, AT1G23100.1 | Symbols_ no symbol available | no full name available | chr1_8195867-8196336 FORWARD LENGTH=97	Solyc05g056390.2.1 10 kDa chaperonin _AHRD V3.3 *** A0A1U8F6X5_CAPAN_, Solyc07g008800.5.1 10 kDa chaperonin _AHRD V3.11 *** tr|A0A1U8F6X5|A0A1U8F6X5_CAPAN_	INIL10g16282.t1, INIL12g36432.t1	Lj1g3v4105870.1 Non Characterized Hit- tr|K4C2W3|K4C2W3_SOLLC Uncharacterized protein OS=Solanum lycopersicum GN=Sol_71.64_2e-19_GroES-like_GroES-like; 10 KDA HEAT SHOCK PROTEIN_Chaperonin Cpn10; CHAPERONIN10_Chaperonin Cpn10; no_CUFF.31937.1, Lj4g3v0643840.1 Non Characterized Hit- tr|I3SW99|I3SW99_LOTJA Uncharacterized protein OS=Lotus japonicus PE=3 SV=1_97.94_8.40779e-45_GroES-like_GroES-like; Chaperonin 10 Kd subunit_Chaperonin Cpn10; Cpn10_Chaperonin Cpn10; no descrip_CUFF.47757.1	Am01g14210.P02, Am01g34230.P01, Am06g11220.P01, Am06g11220.P02	Potri.001G274300.1.p pacid=42791662 transcript=Potri.001G274300.1 locus=Potri.001G274300 ID=Potri.001G274300.1.v4.1 annot-version=v4.1, Potri.001G274300.2.p pacid=42791663 transcript=Potri.001G274300.2 locus=Potri.001G274300 ID=Potri.001G274300.2.v4.1 annot-version=v4.1, Potri.008G130500.1.p pacid=42806220 transcript=Potri.008G130500.1 locus=Potri.008G130500 ID=Potri.008G130500.1.v4.1 annot-version=v4.1, Potri.009G068900.1.p pacid=42771409 transcript=Potri.009G068900.1 locus=Potri.009G068900 ID=Potri.009G068900.1.v4.1 annot-version=v4.1, Potri.010G111600.1.p pacid=42798893 transcript=Potri.010G111600.1 locus=Potri.010G111600 ID=Potri.010G111600.1.v4.1 annot-version=v4.1	Os03t0366000-01 Similar to Chaperonin., Os07t0641700-01 Similar to 10 kDa chaperonin _Protein CPN10_ _Protein groES_., Os07t0641700-02 Similar to 10 kDa chaperonin.
OG0001963	htrionum.p.g13168.p1, htrionum.p.g18478.p1, htrionum.p.g45770.p1, htrionum.p.g74983.p1	XP_038999847.1 ABC transporter G family member 35-like, XP_038999848.1 ABC transporter G family member 35-like, XP_039005820.1 ABC transporter G family member 35-like, XP_039007184.1 LOW QUALITY PROTEIN_ ABC transporter G family member 36-like, XP_039009254.1 ABC transporter G family member 35-like isoform X1, XP_039009255.1 ABC transporter G family member 35-like isoform X2, XP_039033812.1 ABC transporter G family member 35-like, XP_039034756.1 ABC transporter G family member 35-like, XP_039045866.1 ABC transporter G family member 36-like, XP_039052519.1 ABC transporter G family member 35-like	AT1G15210.1 | Symbols_ ATPDR7_ ABCG35_ PDR7 | ATP-binding cassette G35_ PLEIOTROPIC DRUG RESISTANCE 7_ pleiotropic drug resistance 7 | chr1_5231552-5236573 REVERSE LENGTH=1442, AT1G59870.1 | Symbols_ ABCG36_ ATABCG36_ PEN3_ PDR8_ ATPDR8 | Arabidopsis thaliana ATP-binding cassette G36_ PLEIOTROPIC DRUG RESISTANCE 8_ ARABIDOPSIS PLEIOTROPIC DRUG RESISTANCE 8_ PENETRATION 3_ ATP-binding cassette G36 | chr1_22034661-22039844 FORWARD LENGTH=1469, AT3G16340.1 | Symbols_ ABCG29_ AtABCG29_ ATPDR1_ PDR1 | PLEIOTROPIC DRUG RESISTANCE 1_ pleiotropic drug resistance 1_ ATP-binding cassette G29 | chr3_5539897-5546263 FORWARD LENGTH=1416, AT3G16340.2 | Symbols_ ABCG29_ AtABCG29_ ATPDR1_ PDR1 | PLEIOTROPIC DRUG RESISTANCE 1_ pleiotropic drug resistance 1_ ATP-binding cassette G29 | chr3_5539897-5546263 FORWARD LENGTH=1411	Solyc03g120980.4.1 Pleiotropic drug resistance transporter 5 _AHRD V3.11 *** tr|I6XGC6|I6XGC6_NICPL_	INIL01g20000.t1, INIL03g18332.t1	Lj3g3v0275800.2 Non Characterized Hit- tr|I1M5H0|I1M5H0_SOYBN Uncharacterized protein OS=Glycine max PE=4 SV=1_84.23_0_ABC2_membrane_ABC-2 type transporter; PDR_assoc_Plant PDR ABC transporter associated; ABC_tran_ABC t_CUFF.40456.2, Lj3g3v2318010.1 tr|G7LGN0|G7LGN0_MEDTR ABC transporter family pleiotropic drug resistance protein OS=Medicago trunca_87_0_ABC_TRANSPORTER_2_ABC transporter-like; no description_NULL; ATPases associated with a variety of ce_CUFF.44462.1	Am02g32980.P01, Am02g32990.P01, Am03g12900.P01, Am05g15920.P01, Am05g15930.P01, Am05g15940.P01	Potri.001G189500.1.p pacid=42788314 transcript=Potri.001G189500.1 locus=Potri.001G189500 ID=Potri.001G189500.1.v4.1 annot-version=v4.1, Potri.001G189500.3.p pacid=42788312 transcript=Potri.001G189500.3 locus=Potri.001G189500 ID=Potri.001G189500.3.v4.1 annot-version=v4.1, Potri.001G189500.4.p pacid=42788315 transcript=Potri.001G189500.4 locus=Potri.001G189500 ID=Potri.001G189500.4.v4.1 annot-version=v4.1, Potri.001G189500.5.p pacid=42788313 transcript=Potri.001G189500.5 locus=Potri.001G189500 ID=Potri.001G189500.5.v4.1 annot-version=v4.1, Potri.001G189500.6.p pacid=42788316 transcript=Potri.001G189500.6 locus=Potri.001G189500 ID=Potri.001G189500.6.v4.1 annot-version=v4.1	Os06t0554800-01 Similar to ABC transporter _PDR5-like_ isolog _PDR1 ABC transporter_.
OG0001964	htrionum.r.g50665.p1, htrionum.r.g6427.p1, htrionum.r.g66648.p1, htrionum.r.g68586.p1, htrionum.r.g74743.p1, htrionum.r.g79143.p1	XP_038996593.1 uncharacterized protein LOC120121261 isoform X1, XP_038996594.1 uncharacterized protein LOC120121261 isoform X2, XP_038996595.1 uncharacterized protein LOC120121261 isoform X3, XP_039002407.1 uncharacterized protein LOC120128858, XP_039009146.1 uncharacterized protein LOC120137482, XP_039014856.1 uncharacterized protein LOC120145010, XP_039021771.1 uncharacterized protein LOC120153980, XP_039026624.1 uncharacterized protein LOC120160278, XP_039030093.1 uncharacterized protein LOC120164443, XP_039041126.1 uncharacterized protein LOC120179658, XP_039047457.1 uncharacterized protein LOC120187943, XP_039055340.1 uncharacterized protein LOC120198012, XP_039065001.1 uncharacterized protein LOC120210310	AT1G16500.1 | Symbols_ no symbol available | no full name available | chr1_5639079-5639995 FORWARD LENGTH=259, AT1G79160.1 | Symbols_ no symbol available | no full name available | chr1_29779862-29780668 REVERSE LENGTH=239	Solyc07g066570.5.1 Filamentous hemagglutinin transporter _AHRD V3.11 *** tr|Q84JL6|Q84JL6_ARATH_	INIL11g10058.t1	Lj0g3v0285589.1 Non Characterized Hit- tr|C5YG32|C5YG32_SORBI Putative uncharacterized protein Sb06g028680 OS=Sorghu_34.5_3e-16_seg_NULL_CUFF.19051.1, Lj0g3v0349879.1 Non Characterized Hit- tr|I1J1V7|I1J1V7_BRADI Uncharacterized protein OS=Brachypodium distachyon GN=_35.42_0.00000000000004_seg_NULL_NODE_83305_length_852_cov_9.663145.path1.1, Lj3g3v0424000.1 Non Characterized Hit- tr|I1J1V7|I1J1V7_BRADI Uncharacterized protein OS=Brachypodium distachyon GN=_35.83_0.00000000000001_seg_NULL_CUFF.40671.1	Am01g58360.P01, Am02g10470.P01, Am07g00450.P01	Potri.001G446800.1.p pacid=42788870 transcript=Potri.001G446800.1 locus=Potri.001G446800 ID=Potri.001G446800.1.v4.1 annot-version=v4.1, Potri.005G096800.1.p pacid=42803392 transcript=Potri.005G096800.1 locus=Potri.005G096800 ID=Potri.005G096800.1.v4.1 annot-version=v4.1, Potri.005G096800.2.p pacid=42803393 transcript=Potri.005G096800.2 locus=Potri.005G096800 ID=Potri.005G096800.2.v4.1 annot-version=v4.1, Potri.007G067300.1.p pacid=42765314 transcript=Potri.007G067300.1 locus=Potri.007G067300 ID=Potri.007G067300.1.v4.1 annot-version=v4.1, Potri.011G153600.1.p pacid=42781450 transcript=Potri.011G153600.1 locus=Potri.011G153600 ID=Potri.011G153600.1.v4.1 annot-version=v4.1	Os04t0617700-01 Similar to H0313F03.6 protein.
OG0001965	htrionum.r.g67768.p1, htrionum.p.g23462.p1	XP_038991054.1 interactor of constitutive active ROPs 1-like isoform X1, XP_038991055.1 interactor of constitutive active ROPs 1-like isoform X2, XP_038992214.1 interactor of constitutive active ROPs 4-like, XP_038998499.1 interactor of constitutive active ROPs 4-like isoform X1, XP_038998500.1 interactor of constitutive active ROPs 4-like isoform X1, XP_038998501.1 interactor of constitutive active ROPs 4-like isoform X1, XP_038998502.1 interactor of constitutive active ROPs 4-like isoform X2, XP_038998503.1 interactor of constitutive active ROPs 4-like isoform X2, XP_038998505.1 interactor of constitutive active ROPs 4-like isoform X2, XP_039001660.1 interactor of constitutive active ROPs 4-like isoform X1, XP_039001661.1 interactor of constitutive active ROPs 4-like isoform X1, XP_039001662.1 interactor of constitutive active ROPs 4-like isoform X1, XP_039001663.1 interactor of constitutive active ROPs 4-like isoform X2, XP_039026512.1 interactor of constitutive active ROPs 4-like isoform X1, XP_039026513.1 interactor of constitutive active ROPs 4-like isoform X1, XP_039026514.1 interactor of constitutive active ROPs 4-like isoform X2	AT1G17140.1 | Symbols_ RIP1_ ICR1 | interactor of constitutively active ROP 1_ ROP INTERACTIVE PARTNER 1 | chr1_5856740-5857861 REVERSE LENGTH=344, AT1G17140.2 | Symbols_ RIP1_ ICR1 | interactor of constitutively active ROP 1_ ROP INTERACTIVE PARTNER 1 | chr1_5856740-5857861 REVERSE LENGTH=344, AT1G78430.1 | Symbols_ RIP2_ ICR4 | ROP interactive partner 2_ interactor of constitutively active ROP4 | chr1_29509605-29510679 FORWARD LENGTH=324	Solyc07g056650.5.1 Interactor of constitutive active ROPS 1-like protein _AHRD V3.11 *** tr|A0A2K3NH99|A0A2K3NH99_TRIPR_, Solyc12g011360.2.1 Interactor of constitutive active ROPS 1-like protein _AHRD V3.3 *** A0A2K3NH99_TRIPR_	INIL03g17554.t1, INIL09g30249.t1	Lj3g3v1015390.1 Non Characterized Hit- tr|Q5JLZ7|Q5JLZ7_ORYSJ Putative myosin heavy chain protein OS=Oryza sativa su_52.53_3e-17_coiled-coil_NULL; seg_NULL_CUFF.42019.1, Lj3g3v1015390.2 Non Characterized Hit- tr|Q5JLZ7|Q5JLZ7_ORYSJ Putative myosin heavy chain protein OS=Oryza sativa su_52.53_3e-17_coiled-coil_NULL; seg_NULL_CUFF.42019.2, Lj3g3v1015390.3 Non Characterized Hit- tr|Q5JLZ7|Q5JLZ7_ORYSJ Putative myosin heavy chain protein OS=Oryza sativa su_52.53_3e-17_coiled-coil_NULL; seg_NULL_CUFF.42019.3, Lj3g3v1015390.4 Non Characterized Hit- tr|Q5JLZ7|Q5JLZ7_ORYSJ Putative myosin heavy chain protein OS=Oryza sativa su_52.53_3e-17_seg_NULL; coiled-coil_NULL_CUFF.42019.4	Am03g05920.P01	Potri.001G377900.1.p pacid=42793050 transcript=Potri.001G377900.1 locus=Potri.001G377900 ID=Potri.001G377900.1.v4.1 annot-version=v4.1, Potri.001G377900.3.p pacid=42793048 transcript=Potri.001G377900.3 locus=Potri.001G377900 ID=Potri.001G377900.3.v4.1 annot-version=v4.1, Potri.001G377900.4.p pacid=42793049 transcript=Potri.001G377900.4 locus=Potri.001G377900 ID=Potri.001G377900.4.v4.1 annot-version=v4.1	Os01t0757600-00 Similar to Myosin heavy chain-like protein _Fragment_., Os05t0514500-00 Conserved hypothetical protein.
OG0001966	htrionum.r.g25642.p1, htrionum.r.g71551.p1, htrionum.r.g7251.p1, htrionum.p.g20066.p1	XP_039022036.1 uncharacterized protein LOC120154313, XP_039023178.1 uncharacterized protein LOC120155784, XP_039039846.1 uncharacterized protein LOC120177931, XP_039041714.1 UPF0496 protein 4-like, XP_039041911.1 uncharacterized protein LOC120180693, XP_039056170.1 LOW QUALITY PROTEIN_ uncharacterized protein LOC120199021, XP_039071381.1 uncharacterized protein LOC120218529	AT1G18740.1 | Symbols_ B1L | BYPASS1-LIKE | chr1_6464125-6465273 FORWARD LENGTH=382, AT1G43630.1 | Symbols_ no symbol available | no full name available | chr1_16436445-16437686 REVERSE LENGTH=413, AT1G74450.1 | Symbols_ ROH1D | | chr1_27982737-27983930 FORWARD LENGTH=397	Solyc01g104660.3.1 Plant/F1M20-13 protein _AHRD V3.3 *** A0A072UZK1_MEDTR_, Solyc04g071480.1.1 Plant/F1M20-13 protein _AHRD V3.3 *** G7IBZ7_MEDTR_, Solyc12g056550.1.1 Plant/F1M20-13 protein _AHRD V3.3 *** G7IBZ7_MEDTR_	INIL01g25177.t1, INIL06g38146.t1, INIL11g26832.t1, INIL14g41801.t1	Lj0g3v0164069.1 Non Characterized Hit- tr|C5X2U4|C5X2U4_SORBI Putative uncharacterized protein Sb02g008135 _Fragment_45.45_1e-18_seg_NULL; SUBFAMILY NOT NAMED_NULL; FAMILY NOT NAMED_NULL; DUF793_Protein BYPASS-related_CUFF.10250.1, Lj1g3v1442480.1 tr|A9RJN2|A9RJN2_PHYPA Predicted protein OS=Physcomitrella patens subsp. patens GN=PHYPADRAFT_159473_23.89_8e-19_DUF793_Protein BYPASS-related; SUBFAMILY NOT NAMED_NULL; FAMILY NOT NAMED_NULL; seg_NULL_NODE_924_length_1510_cov_234.939072.path2.1, Lj3g3v3513670.1 Non Characterized Hit- tr|C5X2U4|C5X2U4_SORBI Putative uncharacterized protein Sb02g008135 _Fragment_37.16_6e-18_DUF793_Protein BYPASS-related; SUBFAMILY NOT NAMED_NULL; FAMILY NOT NAMED_NULL; seg_NULL_gene.g50954.t1.1, Lj4g3v0335890.1 Non Characterized Hit- tr|K3YY10|K3YY10_SETIT Uncharacterized protein _Fragment_ OS=Setaria italica _33.67_3e-18_DUF793_Protein BYPASS-related; seg_NULL; SUBFAMILY NOT NAMED_NULL; FAMILY NOT NAMED_NULL_CUFF.46855.1, Lj5g3v1949730.1 Non Characterized Hit- tr|C5Y570|C5Y570_SORBI Putative uncharacterized protein Sb05g003910 OS=Sorghu_61.96_3e-18_DUF793_Protein BYPASS-related; SUBFAMILY NOT NAMED_NULL; FAMILY NOT NAMED_NULL; seg_NULL_CUFF.56206.1	Am01g43750.P01, Am05g04880.P01, Am08g10390.P01, Am08g10390.P02	Potri.002G067800.1.p pacid=42777936 transcript=Potri.002G067800.1 locus=Potri.002G067800 ID=Potri.002G067800.1.v4.1 annot-version=v4.1, Potri.005G192600.6.p pacid=42804304 transcript=Potri.005G192600.6 locus=Potri.005G192600 ID=Potri.005G192600.6.v4.1 annot-version=v4.1, Potri.005G192600.7.p pacid=42804305 transcript=Potri.005G192600.7 locus=Potri.005G192600 ID=Potri.005G192600.7.v4.1 annot-version=v4.1	Os11t0163800-01 Protein of unknown function DUF793 family protein., Os12t0164600-00 Protein of unknown function DUF793 family protein.
OG0001967	htrionum.r.g60158.p4, htrionum.p.g78803.p1	XP_039036051.1 DEAD-box ATP-dependent RNA helicase 42-like, XP_039036052.1 DEAD-box ATP-dependent RNA helicase 42-like, XP_039036053.1 DEAD-box ATP-dependent RNA helicase 42-like, XP_039067408.1 DEAD-box ATP-dependent RNA helicase 42-like, XP_039067409.1 DEAD-box ATP-dependent RNA helicase 42-like	AT1G20920.1 | Symbols_ RCF1 | regulator of CBF gene expression 1 | chr1_7285342-7288842 FORWARD LENGTH=1166, AT1G20920.2 | Symbols_ RCF1 | regulator of CBF gene expression 1 | chr1_7286356-7288842 FORWARD LENGTH=828, AT1G20920.3 | Symbols_ RCF1 | regulator of CBF gene expression 1 | chr1_7285342-7288842 FORWARD LENGTH=1166, AT1G20920.4 | Symbols_ RCF1 | regulator of CBF gene expression 1 | chr1_7285342-7288842 FORWARD LENGTH=1166, AT1G20920.5 | Symbols_ RCF1 | regulator of CBF gene expression 1 | chr1_7285342-7288842 FORWARD LENGTH=1166, AT1G20920.6 | Symbols_ RCF1 | regulator of CBF gene expression 1 | chr1_7285342-7288842 FORWARD LENGTH=1166, AT1G20920.7 | Symbols_ RCF1 | regulator of CBF gene expression 1 | chr1_7285342-7288842 FORWARD LENGTH=1166, AT3G09620.1 | Symbols_ no symbol available | no full name available | chr3_2949152-2952205 REVERSE LENGTH=989, AT3G09620.2 | Symbols_ no symbol available | no full name available | chr3_2949152-2952208 REVERSE LENGTH=990	Solyc12g098700.1.1 RNA helicase DEAD42	INIL10g13211.t1	Lj0g3v0361239.1 tr|G7IPH0|G7IPH0_MEDTR DEAD box ATP-dependent RNA helicase OS=Medicago truncatula GN=MTR_2g007000 PE_85.3_0_seg_NULL; P-loop containing nucleoside triphosphate hydrolases_NULL; no description_NULL; coiled-coi_CUFF.24901.1, Lj0g3v0361239.2 tr|G7IPH0|G7IPH0_MEDTR DEAD box ATP-dependent RNA helicase OS=Medicago truncatula GN=MTR_2g007000 PE_85.3_0_seg_NULL; P-loop containing nucleoside triphosphate hydrolases_NULL; no description_NULL; coiled-coi_CUFF.24901.2, Lj0g3v0361239.3 tr|G7IPH0|G7IPH0_MEDTR DEAD box ATP-dependent RNA helicase OS=Medicago truncatula GN=MTR_2g007000 PE_85.3_0_seg_NULL; P-loop containing nucleoside triphosphate hydrolases_NULL; no description_NULL; coiled-coi_CUFF.24901.3	Am01g43770.P01, Am01g43770.P02, Am01g43770.P03, Am05g04860.P01	Potri.002G003600.11.p pacid=42777487 transcript=Potri.002G003600.11 locus=Potri.002G003600 ID=Potri.002G003600.11.v4.1 annot-version=v4.1, Potri.002G003600.13.p pacid=42777486 transcript=Potri.002G003600.13 locus=Potri.002G003600 ID=Potri.002G003600.13.v4.1 annot-version=v4.1, Potri.002G003600.14.p pacid=42777488 transcript=Potri.002G003600.14 locus=Potri.002G003600 ID=Potri.002G003600.14.v4.1 annot-version=v4.1, Potri.005G257400.5.p pacid=42802435 transcript=Potri.005G257400.5 locus=Potri.005G257400 ID=Potri.005G257400.5.v4.1 annot-version=v4.1, Potri.005G257400.6.p pacid=42802436 transcript=Potri.005G257400.6 locus=Potri.005G257400 ID=Potri.005G257400.6.v4.1 annot-version=v4.1, Potri.005G257400.7.p pacid=42802438 transcript=Potri.005G257400.7 locus=Potri.005G257400 ID=Potri.005G257400.7.v4.1 annot-version=v4.1, Potri.005G257400.8.p pacid=42802439 transcript=Potri.005G257400.8 locus=Potri.005G257400 ID=Potri.005G257400.8.v4.1 annot-version=v4.1, Potri.005G257400.9.p pacid=42802437 transcript=Potri.005G257400.9 locus=Potri.005G257400 ID=Potri.005G257400.9.v4.1 annot-version=v4.1	Os08t0154200-01 Similar to DEAD-box ATP-dependent RNA helicase 45., Os08t0159900-01 DEAD-box RNA helicase_ Pre-mRNA splicing under cold stress
OG0001968	htrionum.r.g31353.p1, htrionum.r.g71513.p1, htrionum.r.g7538.p1, htrionum.r.g84061.p1, htrionum.p.g14085.p1, htrionum.p.g70798.p1	XP_039003222.1 uncharacterized protein LOC120129898, XP_039020719.1 uncharacterized protein LOC120152592, XP_039023171.1 rho GTPase-activating protein gacU-like isoform X1, XP_039023172.1 rho GTPase-activating protein gacU-like isoform X2, XP_039041647.1 uncharacterized protein LOC120180386, XP_039050172.1 uncharacterized protein LOC120191256 isoform X1, XP_039050173.1 uncharacterized protein LOC120191256 isoform X2, XP_039053004.1 uncharacterized protein LOC120194900, XP_039056182.1 uncharacterized protein LOC120199041, XP_039058865.1 uncharacterized protein LOC120202514, XP_039062576.1 uncharacterized protein LOC120207124, XP_039071416.1 uncharacterized protein LOC120218558	AT1G21390.1 | Symbols_ emb2170 | embryo defective 2170 | chr1_7489385-7490554 REVERSE LENGTH=248, AT1G76980.1 | Symbols_ no symbol available | no full name available | chr1_28926466-28927242 REVERSE LENGTH=258, AT1G76980.2 | Symbols_ no symbol available | no full name available | chr1_28926086-28927242 REVERSE LENGTH=250	Solyc05g056380.3.1 patatin-like phospholipase domain protein _AHRD V3.3 *** AT1G76980.2_, Solyc06g059860.3.1 patatin-like phospholipase domain protein _AHRD V3.3 *** AT1G76980.1_, Solyc08g080860.4.1 patatin-like phospholipase domain protein _AHRD V3.3 *-* AT1G76980.1_	INIL02g08747.t1, INIL14g41892.t1	Lj0g3v0276309.1 Non Characterized Hit- tr|K4CP84|K4CP84_SOLLC Uncharacterized protein OS=Solanum lycopersicum GN=Sol_36.73_1e-18_seg_NULL_CUFF.18370.1, Lj1g3v0901970.1 Non Characterized Hit- tr|B9S2P7|B9S2P7_RICCO Putative uncharacterized protein OS=Ricinus communis G_45.32_8e-18_seg_NULL_CUFF.26531.1	Am01g10910.P01, Am05g05780.P01	Potri.002G075400.4.p pacid=42779931 transcript=Potri.002G075400.4 locus=Potri.002G075400 ID=Potri.002G075400.4.v4.1 annot-version=v4.1, Potri.005G064700.1.p pacid=42802696 transcript=Potri.005G064700.1 locus=Potri.005G064700 ID=Potri.005G064700.1.v4.1 annot-version=v4.1, Potri.005G185200.1.p pacid=42802503 transcript=Potri.005G185200.1 locus=Potri.005G185200 ID=Potri.005G185200.1.v4.1 annot-version=v4.1, Potri.007G104500.1.p pacid=42765747 transcript=Potri.007G104500.1 locus=Potri.007G104500 ID=Potri.007G104500.1.v4.1 annot-version=v4.1	Os11t0199801-00 Conserved hypothetical protein.
OG0001969	htrionum.r.g57460.p1, htrionum.r.g67470.p1, htrionum.r.g71358.p1, htrionum.r.g86542.p1, htrionum.p.g19514.p1, htrionum.p.g21103.p1, htrionum.p.g30143.p1, htrionum.p.g43580.p1, htrionum.p.g62982.p1	XP_039001714.1 pumilio homolog 2-like, XP_039006215.1 putative pumilio homolog 8_ chloroplastic, XP_039019494.1 uncharacterized protein LOC120151003 isoform X1, XP_039019495.1 uncharacterized protein LOC120151003 isoform X2, XP_039026885.1 putative pumilio homolog 7_ chloroplastic, XP_039033234.1 pumilio domain-containing protein 7-like, XP_039040079.1 uncharacterized protein LOC120178221, XP_039040357.1 putative pumilio homolog 7_ chloroplastic, XP_039041454.1 putative pumilio homolog 7_ chloroplastic, XP_039050011.1 putative pumilio homolog 7_ chloroplastic, XP_039053338.1 uncharacterized protein LOC120195348, XP_039063907.1 pumilio homolog 2-like	AT1G22240.1 | Symbols_ PUM8_ APUM8 | pumilio 8 | chr1_7853084-7854963 FORWARD LENGTH=515, AT1G78160.1 | Symbols_ APUM7_ PUM7 | pumilio 7 | chr1_29407900-29410184 FORWARD LENGTH=650, AT1G78160.2 | Symbols_ APUM7_ PUM7 | pumilio 7 | chr1_29407894-29410184 FORWARD LENGTH=652, AT4G08840.1 | Symbols_ APUM11_ PUM11 | pumilio 11 | chr4_5631298-5633779 FORWARD LENGTH=556	Solyc04g073980.3.1 Pumilio 7 _AHRD V3.3 *-* A0A1P8AT22_ARATH_	INIL04g39372.t1, INIL14g03806.t1	Lj6g3v2218350.1 Non Characterized Hit- tr|I1K2P5|I1K2P5_SOYBN Uncharacterized protein OS=Glycine max GN=Gma.42347 PE_34.77_0.00000000000004_PUF_Pumilio RNA-binding repeat; PUM_Pumilio RNA-binding repeat; PUM_HD_Pumilio RNA-binding repeat; A_CUFF.60847.1	Am03g40310.P01, Am05g39650.P01, Am08g11510.P01	Potri.002G095400.1.p pacid=42779585 transcript=Potri.002G095400.1 locus=Potri.002G095400 ID=Potri.002G095400.1.v4.1 annot-version=v4.1	Os03t0191700-01 Armadillo-like helical domain containing protein., Os12t0493900-01 Armadillo-like helical domain containing protein.
OG0001970	htrionum.r.g31231.p1, htrionum.r.g71627.p1	XP_038994501.1 sucrose transport protein SUC8-like isoform X1, XP_038994502.1 sucrose transport protein SUC1-like isoform X2, XP_039070222.1 sucrose transport protein SUC2-like	AT1G22710.1 | Symbols_ SUC2_ SUT1_ ATSUC2 | SUCROSE TRANSPORTER 1_ sucrose-proton symporter 2_ ARABIDOPSIS THALIANA SUCROSE-PROTON SYMPORTER 2 | chr1_8030911-8032970 REVERSE LENGTH=512, AT1G66570.1 | Symbols_ ATSUC7_ SUC7 | sucrose-proton symporter 7 | chr1_24835309-24837242 REVERSE LENGTH=491, AT1G66570.2 | Symbols_ ATSUC7_ SUC7 | sucrose-proton symporter 7 | chr1_24835467-24837242 REVERSE LENGTH=417, AT1G66570.3 | Symbols_ ATSUC7_ SUC7 | sucrose-proton symporter 7 | chr1_24835403-24837242 REVERSE LENGTH=456, AT1G71880.1 | Symbols_ SUC1_ ATSUC1 | sucrose-proton symporter 1_ ARABIDOPSIS THALIANA SUCROSE-PROTON SYMPORTER 1 | chr1_27054334-27056100 FORWARD LENGTH=513, AT1G71890.1 | Symbols_ ATSUC5_ SUC5 | SUCROSE-PROTON SYMPORTER 5 | chr1_27058492-27060573 FORWARD LENGTH=512, AT2G14670.1 | Symbols_ SUC8_ ATSUC8 | sucrose-proton symporter 8 | chr2_6274606-6276317 REVERSE LENGTH=492, AT5G06170.1 | Symbols_ SUC9_ ATSUC9 | sucrose-proton symporter 9 | chr5_1869791-1871719 FORWARD LENGTH=491, AT5G43610.1 | Symbols_ ATSUC6_ SUC6 | sucrose-proton symporter 6 | chr5_17519079-17521008 FORWARD LENGTH=492	Solyc11g017010.2.1 SlSUT1_Pfam_PF13347	INIL07g33922.t1, INIL11g26724.t1, INIL11g26743.t1, INIL13g07674.t1, INIL13g07675.t1, INIL13g07676.t1, INIL13g07677.t1, INIL13g09136.t1	Lj0g3v0115359.1 tr|E0AEZ5|E0AEZ5_9FABA Sugar transporter OS=Galega orientalis GN=SUT PE=2 SV=1_67.37_0_GPH_sucrose_ sucrose/H+ symporter_Sucrose/H+ symporter_ plant; MFS general substrate transporter_Maj_NODE_9904_length_1582_cov_87.046143.path2.1, Lj0g3v0241939.1 CUFF.15955.1, Lj0g3v0241949.1 tr|Q9XHL6|Q9XHL6_PEA Sucrose transport protein SUT1 OS=Pisum sativum PE=2 SV=1_83.53_0_GPH_sucrose_ sucrose/H+ symporter_Sucrose/H+ symporter_ plant; Sugar_tr_General substrate transporte_CUFF.15956.1, Lj2g3v0205810.1 tr|E0AEZ5|E0AEZ5_9FABA Sugar transporter OS=Galega orientalis GN=SUT PE=2 SV=1_68.16_0_seg_NULL; GPH_sucrose_ sucrose/H+ symporter_Sucrose/H+ symporter_ plant; MFS_2_NULL; SUCROSE TRANSPO_CUFF.34398.1	Am02g51490.P01, Am05g07550.P01, Am05g07550.P02, Am05g07550.P03, Am05g07550.P04	Potri.013G115200.1.p pacid=42811249 transcript=Potri.013G115200.1 locus=Potri.013G115200 ID=Potri.013G115200.1.v4.1 annot-version=v4.1, Potri.019G085800.1.p pacid=42774539 transcript=Potri.019G085800.1 locus=Potri.019G085800 ID=Potri.019G085800.1.v4.1 annot-version=v4.1, Potri.019G085800.3.p pacid=42774540 transcript=Potri.019G085800.3 locus=Potri.019G085800 ID=Potri.019G085800.3.v4.1 annot-version=v4.1
OG0001971	htrionum.r.g11232.p1, htrionum.r.g36903.p1, htrionum.r.g37560.p1, htrionum.r.g59490.p1, htrionum.r.g61280.p1, htrionum.p.g94999.p1	XP_039006910.1 polygalacturonase 1 beta-like protein 3, XP_039017929.1 polygalacturonase 1 beta-like protein 3, XP_039031275.1 polygalacturonase 1 beta-like protein 3, XP_039068919.1 polygalacturonase 1 beta-like protein 3	AT1G23760.1 | Symbols_ JP630_ PG3_ PGL1 | POLYGALACTURONASE 3 | chr1_8402142-8404147 FORWARD LENGTH=622, AT1G60390.1 | Symbols_ PGL2_ PG1 | polygalacturonase 1 | chr1_22247611-22249556 REVERSE LENGTH=624, AT1G70370.1 | Symbols_ PGL3_ PG2 | polygalacturonase 2 | chr1_26513003-26514998 REVERSE LENGTH=626, AT1G70370.2 | Symbols_ PGL3_ PG2 | polygalacturonase 2 | chr1_26513003-26514998 REVERSE LENGTH=626	Solyc03g114240.5.1 BURP domain _AHRD V3.11 *** tr|A0A200QH65|A0A200QH65_9MAGN_, Solyc05g005540.5.1 Polygalacturonase-1 non-catalytic subunit beta _AHRD V3.11 *** sp|Q40161|GP1_SOLLC_, Solyc05g005550.4.1 BURP domain _AHRD V3.3 *-* A0A200QH65_9MAGN_, Solyc05g005570.3.1 BURP domain _AHRD V3.3 *** A0A200QH65_9MAGN_	INIL03g20411.t1, INIL07g33810.t1, INIL15g39117.t1	Lj0g3v0216869.1 Non Characterized Hit- tr|I1KXG3|I1KXG3_SOYBN Uncharacterized protein OS=Glycine max GN=Gma.16107 PE_66.19_0_BURP_BURP domain; FAMILY NOT NAMED_NULL; seg_NULL; no description_BURP domain_CUFF.14003.1, Lj0g3v0255159.1 Non Characterized Hit- tr|I1N1G3|I1N1G3_SOYBN Uncharacterized protein OS=Glycine max GN=Gma.8368 PE=_74.27_0_BURP_BURP domain; no description_BURP domain; FAMILY NOT NAMED_NULL_CUFF.16758.1, Lj0g3v0326959.1 Non Characterized Hit- tr|B9G2Y2|B9G2Y2_ORYSJ Putative uncharacterized protein OS=Oryza sativa subsp_36.3_2e-17_seg_NULL; no description_BURP domain; BURP_BURP domain; FAMILY NOT NAMED_NULL_gene.g25523.t1.1, Lj1g3v0411530.1 Non Characterized Hit- tr|I1JX67|I1JX67_SOYBN Uncharacterized protein OS=Glycine max PE=4 SV=1_69.98_0_FAMILY NOT NAMED_NULL; BURP_BURP domain; seg_NULL; no description_BURP domain_CUFF.25684.1, Lj1g3v0411530.2 Non Characterized Hit- tr|I1JX67|I1JX67_SOYBN Uncharacterized protein OS=Glycine max PE=4 SV=1_69.98_0_FAMILY NOT NAMED_NULL; BURP_BURP domain; seg_NULL; no description_BURP domain_CUFF.25684.2, Lj2g3v1402730.1 Non Characterized Hit- tr|I1JC23|I1JC23_SOYBN Uncharacterized protein OS=Glycine max GN=Gma.25620 PE_77.52_0_seg_NULL; BURP_BURP domain; FAMILY NOT NAMED_NULL; no description_BURP domain_CUFF.36973.1	Am04g12220.P01, Am06g17050.P01, Am06g23380.P01	Potri.008G190000.1.p pacid=42807427 transcript=Potri.008G190000.1 locus=Potri.008G190000 ID=Potri.008G190000.1.v4.1 annot-version=v4.1, Potri.010G040800.1.p pacid=42797154 transcript=Potri.010G040800.1 locus=Potri.010G040800 ID=Potri.010G040800.1.v4.1 annot-version=v4.1, Potri.010G040800.2.p pacid=42797155 transcript=Potri.010G040800.2 locus=Potri.010G040800 ID=Potri.010G040800.2.v4.1 annot-version=v4.1, Potri.012G079200.1.p pacid=42783776 transcript=Potri.012G079200.1 locus=Potri.012G079200 ID=Potri.012G079200.1.v4.1 annot-version=v4.1	Os10t0409400-01 beta subunit of polygalacturonase 1_ Abiotic stress response
OG0001972	htrionum.r.g35847.p1, htrionum.p.g37213.p1, htrionum.p.g70426.p1, htrionum.p.g95344.p1	XP_038998341.1 protein KINESIN LIGHT CHAIN-RELATED 2-like isoform X1, XP_038998342.1 protein KINESIN LIGHT CHAIN-RELATED 2-like isoform X2, XP_039024413.1 LOW QUALITY PROTEIN_ protein KINESIN LIGHT CHAIN-RELATED 2-like, XP_039033102.1 protein KINESIN LIGHT CHAIN-RELATED 3-like isoform X1, XP_039033110.1 protein KINESIN LIGHT CHAIN-RELATED 3-like isoform X2, XP_039063845.1 protein KINESIN LIGHT CHAIN-RELATED 3-like, XP_039065309.1 protein KINESIN LIGHT CHAIN-RELATED 3-like isoform X1, XP_039065310.1 protein KINESIN LIGHT CHAIN-RELATED 3-like isoform X2	AT1G27500.1 | Symbols_ KLCR3_ CMU3 | kinesin light chain-related 3_ h cellulose synthase?microtubule uncoupling 3 | chr1_9551629-9553654 REVERSE LENGTH=650, AT1G27500.2 | Symbols_ KLCR3_ CMU3 | kinesin light chain-related 3_ h cellulose synthase?microtubule uncoupling 3 | chr1_9551629-9553909 REVERSE LENGTH=661, AT3G27960.1 | Symbols_ CMU2_ KLCR2 | kinesin light chain-related 2 | chr3_10380513-10382593 REVERSE LENGTH=663, AT3G27960.2 | Symbols_ CMU2_ KLCR2 | kinesin light chain-related 2 | chr3_10380809-10382593 REVERSE LENGTH=594, AT3G27960.3 | Symbols_ CMU2_ KLCR2 | kinesin light chain-related 2 | chr3_10380513-10382593 REVERSE LENGTH=663	Solyc02g086840.3.1 Tetratricopeptide repeat _TPR_-like superfamily protein _AHRD V3.3 *** A0A2U1LHI7_ARTAN_	INIL03g20406.t1, INIL05g32126.t1	Lj0g3v0357009.1 tr|D2DWB2|D2DWB2_PHAVU Kinesin light chain-like protein OS=Phaseolus vulgaris PE=4 SV=1_81.01_0_TPR_Tetratricopeptide repeat; TPR_REGION_Tetratricopeptide repeat-containing domain; seg_NULL; TPR-l_NODE_53365_length_1893_cov_138.776016.path1.1, Lj2g3v1012930.1 tr|D2DWB2|D2DWB2_PHAVU Kinesin light chain-like protein OS=Phaseolus vulgaris PE=4 SV=1_81.04_0_no description_Tetratricopeptide-like helical; TPR-like_NULL; TPR_Tetratricopeptide repeat; TPR_REGI_NODE_53365_length_1893_cov_138.776016.path2.1	Am06g23580.P01, Am06g35700.P01, Am08g20190.P01	Potri.008G094700.4.p pacid=42805872 transcript=Potri.008G094700.4 locus=Potri.008G094700 ID=Potri.008G094700.4.v4.1 annot-version=v4.1, Potri.008G094700.5.p pacid=42805871 transcript=Potri.008G094700.5 locus=Potri.008G094700 ID=Potri.008G094700.5.v4.1 annot-version=v4.1, Potri.008G094700.6.p pacid=42805869 transcript=Potri.008G094700.6 locus=Potri.008G094700 ID=Potri.008G094700.6.v4.1 annot-version=v4.1, Potri.008G094700.7.p pacid=42805870 transcript=Potri.008G094700.7 locus=Potri.008G094700 ID=Potri.008G094700.7.v4.1 annot-version=v4.1, Potri.012G080100.1.p pacid=42783117 transcript=Potri.012G080100.1 locus=Potri.012G080100 ID=Potri.012G080100.1.v4.1 annot-version=v4.1, Potri.012G080100.3.p pacid=42783116 transcript=Potri.012G080100.3 locus=Potri.012G080100 ID=Potri.012G080100.3.v4.1 annot-version=v4.1, Potri.012G080100.4.p pacid=42783118 transcript=Potri.012G080100.4 locus=Potri.012G080100 ID=Potri.012G080100.4.v4.1 annot-version=v4.1, Potri.015G075300.1.p pacid=42775171 transcript=Potri.015G075300.1 locus=Potri.015G075300 ID=Potri.015G075300.1.v4.1 annot-version=v4.1, Potri.015G075300.4.p pacid=42775170 transcript=Potri.015G075300.4 locus=Potri.015G075300 ID=Potri.015G075300.4.v4.1 annot-version=v4.1	Os02t0708400-01 Tetratricopeptide-like helical domain containing protein.
OG0001973	htrionum.r.g32302.p1, htrionum.r.g50473.p1, htrionum.r.g55072.p1, htrionum.r.g6257.p1, htrionum.r.g74056.p1	XP_038995052.1 CBL-interacting serine/threonine-protein kinase 12-like, XP_039004538.1 CBL-interacting serine/threonine-protein kinase 12-like, XP_039017827.1 CBL-interacting serine/threonine-protein kinase 12-like, XP_039033737.1 CBL-interacting serine/threonine-protein kinase 12-like isoform X1, XP_039033738.1 CBL-interacting serine/threonine-protein kinase 12-like isoform X2, XP_039036167.1 CBL-interacting serine/threonine-protein kinase 12-like, XP_039038374.1 CBL-interacting serine/threonine-protein kinase 12-like, XP_039049407.1 CBL-interacting serine/threonine-protein kinase 12-like, XP_039052960.1 CBL-interacting serine/threonine-protein kinase 12-like, XP_039065105.1 CBL-interacting serine/threonine-protein kinase 12-like isoform X1, XP_039065106.1 CBL-interacting serine/threonine-protein kinase 12-like isoform X2, XP_039070438.1 CBL-interacting serine/threonine-protein kinase 12-like, XP_039070638.1 CBL-interacting serine/threonine-protein kinase 12-like	AT1G29230.1 | Symbols_ WL1_ ATWL1_ ATCIPK18_ CIPK18_ SnRK3.20 | CBL-interacting protein kinase 18_ WPL4-LIKE 1_ SNF1-RELATED PROTEIN KINASE 3.20 | chr1_10214860-10216422 FORWARD LENGTH=520, AT4G18700.1 | Symbols_ SnRK3.9_ PKS8_ CIPK12_ WL4_ ATWL4 | WPL4-LIKE 4_ CBL-interacting protein kinase 12_ protein kinase 8_ SNF1-RELATED PROTEIN KINASE 3.9 | chr4_10289110-10290579 REVERSE LENGTH=489, AT5G45810.1 | Symbols_ SnRK3.5_ CIPK19 | CBL-interacting protein kinase 19_ SNF1-RELATED PROTEIN KINASE 3.5 | chr5_18584942-18586393 FORWARD LENGTH=483	Solyc02g072530.3.1 Non-specific serine/threonine protein kinase _AHRD V3.3 *** A0A2G3A7N9_CAPAN_	INIL06g35618.t1, INIL06g37861.t1	Lj4g3v2604740.1 Non Characterized Hit- tr|I1K3Z8|I1K3Z8_SOYBN Uncharacterized protein OS=Glycine max GN=Gma.20545 PE_75.68_0_Serine/Threonine protein kinases_ catalytic_Serine/threonine- / dual-specificity protein kinase_ cat_CUFF.51311.1, Lj6g3v1984590.1 Non Characterized Hit- tr|I3SMH8|I3SMH8_LOTJA Uncharacterized protein OS=Lotus japonicus PE=2 SV=1_99.22_0_PROTEIN_KINASE_DOM_Protein kinase_ catalytic domain; NAF_NAF/FISL domain; no description_NULL; CBL-I_CUFF.60402.1	Am02g03830.P01, Am02g03840.P01, Am02g03850.P01, Am02g03870.P01, Am02g03880.P01, Am07g17790.P01	Potri.004G058300.1.p pacid=42794821 transcript=Potri.004G058300.1 locus=Potri.004G058300 ID=Potri.004G058300.1.v4.1 annot-version=v4.1, Potri.011G067600.2.p pacid=42780558 transcript=Potri.011G067600.2 locus=Potri.011G067600 ID=Potri.011G067600.2.v4.1 annot-version=v4.1	Os05t0514200-01 OsPK4.
OG0001974	htrionum.r.g32334.p1, htrionum.r.g54317.p1, htrionum.r.g73360.p1, htrionum.p.g17279.p1, htrionum.p.g18694.p1, htrionum.p.g45359.p1	XP_038995644.1 GDSL esterase/lipase At1g29670-like, XP_039016205.1 GDSL esterase/lipase At1g29670-like, XP_039049007.1 GDSL esterase/lipase At1g29670-like, XP_039053013.1 GDSL esterase/lipase At1g29670-like, XP_039061686.1 GDSL esterase/lipase At5g45670-like, XP_039071965.1 GDSL esterase/lipase At1g29670-like	AT1G29660.1 | Symbols_ GGL5 | | chr1_10371955-10373624 FORWARD LENGTH=364, AT1G29670.1 | Symbols_ GDSL1_ GGL6 | | chr1_10375843-10377717 FORWARD LENGTH=363, AT1G29670.2 | Symbols_ GDSL1_ GGL6 | | chr1_10375639-10377717 FORWARD LENGTH=431, AT4G18970.1 | Symbols_ GGL22 | | chr4_10389308-10390808 REVERSE LENGTH=361, AT5G45670.1 | Symbols_ no symbol available | no full name available | chr5_18528600-18530164 FORWARD LENGTH=362	Solyc02g071610.3.1 GDSL esterase/lipase _AHRD V3.3 *** A0A2G2XF69_CAPBA_, Solyc02g071620.3.1 GDSL-motif lipase/hydrolase family protein 1, Solyc03g005900.5.1 GDSL esterase/lipase _AHRD V3.11 *** tr|A0A2G2XE99|A0A2G2XE99_CAPBA_	INIL06g35713.t1, INIL06g37822.t1	Lj0g3v0220319.1 Non Characterized Hit- tr|I6XCV7|I6XCV7_LINUS Putative GDSL-like lipase acylhydrolase protein OS=Lin_58.46_0.00000000000002_seg_NULL; Lipase_GDSL_Lipase_ GDSL; no description_Esterase_ SGNH hydrolase-type_ subgroup; ZINC FIN_CUFF.14259.1, Lj4g3v2628710.1 Non Characterized Hit- tr|I6XCV7|I6XCV7_LINUS Putative GDSL-like lipase acylhydrolase protein OS=Lin_46.99_0.000000000000006_seg_NULL; ZINC FINGER FYVE DOMAIN CONTAINING PROTEIN_NULL; no description_Esterase_ SGNH hydrolase-t_CUFF.51365.1, Lj6g3v1966570.1 Non Characterized Hit- tr|I6XCV7|I6XCV7_LINUS Putative GDSL-like lipase acylhydrolase protein OS=Lin_59.02_0.00000000000002_Lipase_GDSL_Lipase_ GDSL; ZINC FINGER FYVE DOMAIN CONTAINING PROTEIN_NULL; no description_Esterase_ _CUFF.60343.1, Lj6g3v1966590.1 Non Characterized Hit- tr|I3TAN0|I3TAN0_LOTJA Uncharacterized protein OS=Lotus japonicus PE=2 SV=1_82.44_0_LATERAL SIGNALING TARGET PROTEIN 2_NULL; ZINC FINGER FYVE DOMAIN CONTAINING PROTEIN_NULL; Lipase_GDS_CUFF.60322.1	Am02g03080.P01, Am02g03120.P01, Am07g17450.P01, Am07g17490.P01, Am07g17490.P03	Potri.004G064500.1.p pacid=42795141 transcript=Potri.004G064500.1 locus=Potri.004G064500 ID=Potri.004G064500.1.v4.1 annot-version=v4.1, Potri.011G076500.1.p pacid=42781772 transcript=Potri.011G076500.1 locus=Potri.011G076500 ID=Potri.011G076500.1.v4.1 annot-version=v4.1	Os01t0748500-01 Similar to anther-specific proline-rich protein APG., Os05t0518300-01 Lipase_ GDSL domain containing protein.
OG0001975	htrionum.r.g11531.p1, htrionum.r.g64023.p1, htrionum.r.g76364.p1, htrionum.p.g40043.p1	XP_039010584.1 transmembrane protein 120 homolog, XP_039013289.1 transmembrane protein 120 homolog isoform X1, XP_039013294.1 transmembrane protein 120 homolog isoform X2, XP_039013300.1 transmembrane protein 120 homolog isoform X3, XP_039054566.1 transmembrane protein 120 homolog, XP_039054567.1 transmembrane protein 120 homolog	AT1G33230.1 | Symbols_ no symbol available | no full name available | chr1_12046844-12049794 FORWARD LENGTH=347, AT4G10430.1 | Symbols_ no symbol available | no full name available | chr4_6455110-6457996 REVERSE LENGTH=347, AT4G10430.2 | Symbols_ no symbol available | no full name available | chr4_6455153-6457690 REVERSE LENGTH=250, AT4G10430.3 | Symbols_ no symbol available | no full name available | chr4_6455110-6457996 REVERSE LENGTH=347, AT4G10430.4 | Symbols_ no symbol available | no full name available | chr4_6455755-6457996 REVERSE LENGTH=294, AT4G10430.5 | Symbols_ no symbol available | no full name available | chr4_6455755-6457996 REVERSE LENGTH=294, AT4G10430.6 | Symbols_ no symbol available | no full name available | chr4_6455755-6457996 REVERSE LENGTH=294, AT4G10430.7 | Symbols_ no symbol available | no full name available | chr4_6455297-6457996 REVERSE LENGTH=306, AT4G10430.8 | Symbols_ no symbol available | no full name available | chr4_6455297-6457690 REVERSE LENGTH=230, AT4G10430.9 | Symbols_ no symbol available | no full name available | chr4_6455755-6457996 REVERSE LENGTH=294	Solyc03g096810.3.1 TMPIT-like protein _AHRD V3.3 *** A0A2U1MUX7_ARTAN_	INIL02g22342.t1, INIL05g22759.t1	Lj5g3v2298230.1 tr|G5AWN5|G5AWN5_HETGA Transmembrane protein 120B OS=Heterocephalus glaber GN=GW7_03111 PE=4 SV=1_25.63_1e-18_seg_NULL; coiled-coil_NULL; TMPIT_TMPIT-like; TRANSMEMBRANE PROTEIN INDUCED BY TUMOR NECROSIS FACTOR_CUFF.57328.1	Am04g23420.P01, Am04g23420.P02, Am04g23420.P03, Am07g15160.P01, Am07g15160.P02	Potri.001G454400.4.p pacid=42792512 transcript=Potri.001G454400.4 locus=Potri.001G454400 ID=Potri.001G454400.4.v4.1 annot-version=v4.1, Potri.001G454400.5.p pacid=42792513 transcript=Potri.001G454400.5 locus=Potri.001G454400 ID=Potri.001G454400.5.v4.1 annot-version=v4.1, Potri.001G454400.6.p pacid=42792514 transcript=Potri.001G454400.6 locus=Potri.001G454400 ID=Potri.001G454400.6.v4.1 annot-version=v4.1, Potri.011G147500.2.p pacid=42781804 transcript=Potri.011G147500.2 locus=Potri.011G147500 ID=Potri.011G147500.2.v4.1 annot-version=v4.1	Os02t0106800-01 TMPIT-like family protein., Os08t0152800-00 Similar to predicted protein.
OG0001976		XP_038997361.1 uncharacterized protein LOC120122253, XP_038999134.1 uncharacterized protein LOC120124554, XP_039012987.1 uncharacterized protein LOC120142342, XP_039025470.1 uncharacterized protein LOC120158781, XP_039025596.1 uncharacterized protein LOC120158955, XP_039025772.1 uncharacterized protein LOC120159200, XP_039030423.1 uncharacterized protein LOC120164852, XP_039036464.1 uncharacterized protein LOC120173335, XP_039039601.1 uncharacterized protein LOC120177569, XP_039039649.1 uncharacterized protein LOC120177641, XP_039047663.1 uncharacterized protein LOC120188246, XP_039050047.1 uncharacterized protein LOC120191122, XP_039058693.1 uncharacterized protein LOC120202322	AT1G34070.1 | Symbols_ no symbol available | no full name available | chr1_12402283-12403209 FORWARD LENGTH=308, AT5G48050.1 | Symbols_ no symbol available | no full name available | chr5_19472661-19473770 REVERSE LENGTH=369	Solyc02g161270.1.1 Hybrid signal transduction histidine kinase M _AHRD V3.11 *-* tr|A0A2U1QC03|A0A2U1QC03_ARTAN_, Solyc03g160010.1.1 Hybrid signal transduction histidine kinase M _AHRD V3.11 *-* tr|A0A2U1N6R3|A0A2U1N6R3_ARTAN_, Solyc03g160200.1.1 Hybrid signal transduction histidine kinase M _AHRD V3.11 *** tr|A0A2U1N757|A0A2U1N757_ARTAN_, Solyc07g161900.1.1 Hybrid signal transduction histidine kinase M _AHRD V3.11 *-* tr|A0A2U1LQ02|A0A2U1LQ02_ARTAN_, Solyc10g160040.1.1 Hybrid signal transduction histidine kinase M _AHRD V3.11 *-* tr|A0A2U1Q9M0|A0A2U1Q9M0_ARTAN_, Solyc10g160410.1.1 Hybrid signal transduction histidine kinase M _AHRD V3.11 *-* tr|A0A2U1MKQ9|A0A2U1MKQ9_ARTAN_			Am01g02550.P01, Am01g03850.P01, Am01g12650.P01, Am01g18340.P01, Am01g25990.P01, Am02g29210.P01, Am02g42720.P01, Am03g17480.P01, Am03g19340.P01, Am04g01390.P01, Am05g23780.P01, Am05g40530.P01, Am05g42040.P01, Am06g14540.P01
OG0001977	htrionum.r.g2464.p1, htrionum.r.g29123.p1, htrionum.r.g31769.p1, htrionum.r.g38625.p1, htrionum.r.g64470.p1, htrionum.r.g66313.p1, htrionum.r.g71064.p1, htrionum.p.g48728.p1, htrionum.p.g71159.p1	XP_039000538.1 heat stress transcription factor B-4-like, XP_039012783.1 heat stress transcription factor B-4-like, XP_039015547.1 heat stress transcription factor B-4-like, XP_039021547.1 heat stress transcription factor B-4-like, XP_039032995.1 heat stress transcription factor B-4-like, XP_039049948.1 heat stress transcription factor B-4-like, XP_039055358.1 heat stress transcription factor B-4-like, XP_039056033.1 heat stress transcription factor B-4-like, XP_039058496.1 heat stress transcription factor B-4-like, XP_039064524.1 heat stress transcription factor B-4-like, XP_039066942.1 heat stress transcription factor B-4-like	AT1G46264.1 | Symbols_ AT-HSFB4_ HSFB4_ SCZ | SCHIZORIZA_ heat shock transcription factor B4 | chr1_17224904-17226183 FORWARD LENGTH=348	Solyc04g078770.5.1 Heat stress transcription factor B-4 _AHRD V3.11 *** tr|A0A2G2Y0E5|A0A2G2Y0E5_CAPAN_, Solyc11g064990.2.1 Heat shock transcription factor _AHRD V3.3 *** S8CNQ2_9LAMI_	INIL01g25401.t1, INIL14g41481.t1	Lj0g3v0340919.1 tr|G7J6F2|G7J6F2_MEDTR Heat stress transcription factor B-4 OS=Medicago truncatula GN=MTR_3g101870 P_71.07_0_HEAT STRESS TRANSCRIPTION FACTOR_NULL; HEAT SHOCK TRANSCRIPTION FACTOR_NULL; HSFDOMAIN_Heat shock fa_CUFF.23365.1, Lj2g3v3019660.1 Non Characterized Hit- tr|C5X3D4|C5X3D4_SORBI Putative uncharacterized protein Sb02g040790 OS=Sorghu_45.08_2e-16_"Winged helix" DNA-binding domain_NULL; HSF_DOMAIN_Heat shock factor _HSF_-type_ DNA-binding; HSFDOM_CUFF.39597.1	Am05g00670.P01	Potri.001G273700.1.p pacid=42792896 transcript=Potri.001G273700.1 locus=Potri.001G273700 ID=Potri.001G273700.1.v4.1 annot-version=v4.1, Potri.002G124800.1.p pacid=42777547 transcript=Potri.002G124800.1 locus=Potri.002G124800 ID=Potri.002G124800.1.v4.1 annot-version=v4.1, Potri.009G068000.1.p pacid=42770989 transcript=Potri.009G068000.1 locus=Potri.009G068000 ID=Potri.009G068000.1.v4.1 annot-version=v4.1, Potri.014G027100.1.p pacid=42764048 transcript=Potri.014G027100.1 locus=Potri.014G027100 ID=Potri.014G027100.1.v4.1 annot-version=v4.1	Os03t0366800-01 Class B heat shock factor_ Mediation of bacterial leaf streak _BLS_ and bacterial blight _BB_ resistance, Os08t0471000-00 Similar to cDNA_ clone_ J065120N14_ full insert sequence., Os09t0455200-01 Heat shock factor _HSF_-type_ DNA-binding domain containing protein.
OG0001978	htrionum.r.g2447.p1, htrionum.r.g31737.p1, htrionum.r.g36363.p1, htrionum.r.g38611.p1, htrionum.p.g19227.p1	XP_039000609.1 cysteine proteinase RD21A-like, XP_039009764.1 probable cysteine protease RD21B, XP_039023954.1 probable cysteine protease RD21B, XP_039027096.1 cysteine proteinase RD21A-like, XP_039058500.1 probable cysteine protease RD21B, XP_039063060.1 low-temperature-induced cysteine proteinase-like	AT1G47128.1 | Symbols_ RD21_ RD21A | responsive to dehydration 21A_ responsive to dehydration 21 | chr1_17283139-17285609 REVERSE LENGTH=462, AT5G43060.1 | Symbols_ RD21B | esponsive to dehydration 21B | chr5_17269784-17272117 REVERSE LENGTH=463	Solyc01g107760.5.1 Cysteine proteinase RD21a _AHRD V3.11 *** tr|A0A2G3BVF2|A0A2G3BVF2_CAPCH_, Solyc04g078540.5.1 Cysteine proteinase RD21a _AHRD V3.11 *** tr|A0A2G3CPV2|A0A2G3CPV2_CAPCH_, Solyc12g088670.2.1 cysteine protease CYP1	INIL01g25387.t1, INIL01g25388.t1, INIL14g35039.t1, INIL14g41501.t1, INIL15g27992.t1	Lj5g3v0294860.1 Non Characterized Hit- tr|I1M8Q5|I1M8Q5_SOYBN Uncharacterized protein OS=Glycine max PE=3 SV=1_81.36_0_Cathepsin propeptide inhibitor domain __Proteinase inhibitor I29_ cathepsin propeptide; Papain famil_CUFF.53032.1, Lj5g3v2133770.1 Non Characterized Hit- tr|I1LAG0|I1LAG0_SOYBN Uncharacterized protein OS=Glycine max PE=3 SV=1_75_0_CYSTEINE PROTEASE_NULL; CYSTEINE PROTEASE FAMILY C1-RELATED_Peptidase C1A_ papain; PAPAIN_Peptidase _CUFF.56751.1	Am01g46490.P01, Am05g00240.P01, Am05g00240.P02, Am05g00240.P03, Am08g07160.P01, Am08g07160.P02	Potri.001G302100.2.p pacid=42788838 transcript=Potri.001G302100.2 locus=Potri.001G302100 ID=Potri.001G302100.2.v4.1 annot-version=v4.1, Potri.009G098100.2.p pacid=42771354 transcript=Potri.009G098100.2 locus=Potri.009G098100 ID=Potri.009G098100.2.v4.1 annot-version=v4.1, Potri.014G024100.1.p pacid=42763040 transcript=Potri.014G024100.1 locus=Potri.014G024100 ID=Potri.014G024100.1.v4.1 annot-version=v4.1	Os04t0670200-01 Similar to Oryzain beta chain precursor _EC 3.4.22.-_., Os04t0670200-02 Granulin domain containing protein., Os04t0670500-01 Cysteine protease_ Anther development_ Pollen development
OG0001979	htrionum.r.g53816.p1, htrionum.r.g60508.p1, htrionum.p.g12304.p4, htrionum.p.g193.p1, htrionum.p.g19694.p1, htrionum.p.g21215.p1, htrionum.p.g29849.p1, htrionum.p.g39579.p1, htrionum.p.g55359.p1, htrionum.p.g56354.p1, htrionum.p.g65400.p1, htrionum.p.g6616.p1, htrionum.p.g7912.p1, htrionum.p.g82008.p1, htrionum.p.g8395.p1, htrionum.p.g8412.p1, htrionum.p.g88926.p1, htrionum.p.g901.p1, htrionum.p.g90668.p1, htrionum.p.g90670.p3, htrionum.p.g98074.p1, htrionum.p.g98075.p1	XP_039007800.1 uncharacterized protein LOC120135620, XP_039008449.1 uncharacterized protein LOC120136503, XP_039065065.1 uncharacterized protein LOC120210382	AT1G48720.1 | Symbols_ no symbol available | no full name available | chr1_18018148-18018441 FORWARD LENGTH=97, AT3G21000.1 | Symbols_ no symbol available | no full name available | chr3_7363921-7365138 FORWARD LENGTH=405	Solyc06g160410.1.1 UBN2 domain-containing protein _AHRD V3.11 *** tr|A0A1Q3CXW0|A0A1Q3CXW0_CEPFO_		Lj2g3v1058150.1 Non Characterized Hit- tr|Q9M1C6|Q9M1C6_ARATH Putative uncharacterized protein T2O9.150 OS=Arabidops_33.33_3e-19_seg_NULL; GAG-POL-RELATED RETROTRANSPOSON_NULL; UBN2_NULL_gene.g40687.t1.1, Lj5g3v2258230.1 Non Characterized Hit- tr|A5C8I0|A5C8I0_VITVI Putative uncharacterized protein _Fragment_ OS=Vitis v_33.81_5e-19_UBN2_NULL; seg_NULL; GAG-POL-RELATED RETROTRANSPOSON_NULL_gene.g63373.t1.1	Am01g01720.P01, Am02g28670.P01, Am03g04300.P01, Am04g09470.P01		Os06t0684500-01 Conserved hypothetical protein.
OG0001980	htrionum.r.g57431.p1, htrionum.r.g67502.p1, htrionum.r.g67502.p2, htrionum.r.g67502.p3, htrionum.p.g23668.p1	XP_039001763.1 nucleolin 1-like isoform X1, XP_039001764.1 nucleolin 1-like isoform X2, XP_039001765.1 nucleolin 1-like isoform X3, XP_039001766.1 nucleolin 2-like isoform X4, XP_039026755.1 nucleolin 1-like isoform X1, XP_039026756.1 nucleolin 2-like isoform X2, XP_039040382.1 nucleolin 2-like isoform X1, XP_039040383.1 nucleolin 2-like isoform X2, XP_039040384.1 nucleolin 1-like isoform X3, XP_039046299.1 nucleolin 2-like	AT1G48920.1 | Symbols_ PARL1_ NUC-L1_ ATNUC-L1_ NUC1 | nucleolin like 1_ PARALLEL 1_ nucleolin 1 | chr1_18098186-18101422 FORWARD LENGTH=557, AT4G08760.1 | Symbols_ no symbol available | no full name available | chr4_5584739-5591133 REVERSE LENGTH=521	Solyc02g014310.4.1 glycine rich protein X55695	INIL08g27343.t1, INIL08g27343.t2, INIL12g15784.t1, INIL12g15785.t1	Lj3g3v3513520.1 tr|E9EB59|E9EB59_METAQ Cutinase negative acting protein OS=Metarhizium acridum _strain CQMa 102_ GN=_35.58_8e-19_seg_NULL; RRM_1_RNA recognition motif domain; SUBFAMILY NOT NAMED_NULL; FAMILY NOT NAMED_NULL; RRM_R_CUFF.45946.1	Am05g13930.P01	Potri.005G093100.2.p pacid=42804929 transcript=Potri.005G093100.2 locus=Potri.005G093100 ID=Potri.005G093100.2.v4.1 annot-version=v4.1, Potri.005G093100.3.p pacid=42804928 transcript=Potri.005G093100.3 locus=Potri.005G093100 ID=Potri.005G093100.3.v4.1 annot-version=v4.1, Potri.005G093100.4.p pacid=42804927 transcript=Potri.005G093100.4 locus=Potri.005G093100 ID=Potri.005G093100.4.v4.1 annot-version=v4.1, Potri.005G093100.5.p pacid=42804930 transcript=Potri.005G093100.5 locus=Potri.005G093100 ID=Potri.005G093100.5.v4.1 annot-version=v4.1, Potri.005G093100.6.p pacid=42804931 transcript=Potri.005G093100.6 locus=Potri.005G093100 ID=Potri.005G093100.6.v4.1 annot-version=v4.1, Potri.007G071100.1.p pacid=42766581 transcript=Potri.007G071100.1 locus=Potri.007G071100 ID=Potri.007G071100.1.v4.1 annot-version=v4.1	Os04t0620700-01 Nucleolin-like protein_ Salt stress response, Os04t0620700-02 Short isoform of nucleolin_ Salt-stress tolerance_ Photosynthetic enhancement, Os08t0192900-01 Nucleotide-binding_ alpha-beta plait domain containing protein., Os08t0192900-02 Similar to H0714H04.9 protein., Os08t0430300-01 Conserved hypothetical protein.
OG0001981	htrionum.r.g65108.p1		AT1G52650.1 | Symbols_ no symbol available | no full name available | chr1_19610856-19612417 FORWARD LENGTH=465, AT3G03030.1 | Symbols_ no symbol available | no full name available | chr3_682252-683850 FORWARD LENGTH=474, AT3G03030.2 | Symbols_ no symbol available | no full name available | chr3_682252-683256 FORWARD LENGTH=334, AT3G03040.1 | Symbols_ no symbol available | no full name available | chr3_684685-686277 FORWARD LENGTH=472, AT3G58820.1 | Symbols_ no symbol available | no full name available | chr3_21752960-21754615 FORWARD LENGTH=413, AT3G58860.1 | Symbols_ no symbol available | no full name available | chr3_21763742-21765306 REVERSE LENGTH=457, AT3G58875.1 | Symbols_ no symbol available | no full name available | chr3_21766358-21767298 REVERSE LENGTH=163, AT3G58880.1 | Symbols_ no symbol available | no full name available | chr3_21768485-21770167 REVERSE LENGTH=454, AT3G58890.1 | Symbols_ no symbol available | no full name available | chr3_21771046-21772577 FORWARD LENGTH=293, AT3G58900.1 | Symbols_ no symbol available | no full name available | chr3_21773030-21774013 FORWARD LENGTH=327, AT3G58900.2 | Symbols_ no symbol available | no full name available | chr3_21773030-21774013 FORWARD LENGTH=327, AT3G58900.3 | Symbols_ no symbol available | no full name available | chr3_21773030-21774074 FORWARD LENGTH=314, AT3G58900.4 | Symbols_ no symbol available | no full name available | chr3_21773030-21774620 FORWARD LENGTH=465, AT3G58910.1 | Symbols_ no symbol available | no full name available | chr3_21775306-21776079 REVERSE LENGTH=214, AT3G58930.1 | Symbols_ no symbol available | no full name available | chr3_21778381-21780014 REVERSE LENGTH=482, AT3G58930.2 | Symbols_ no symbol available | no full name available | chr3_21778381-21780014 REVERSE LENGTH=448, AT3G58930.3 | Symbols_ no symbol available | no full name available | chr3_21778381-21780014 REVERSE LENGTH=482, AT3G58930.4 | Symbols_ no symbol available | no full name available | chr3_21778381-21780014 REVERSE LENGTH=448, AT3G58930.5 | Symbols_ no symbol available | no full name available | chr3_21778381-21780014 REVERSE LENGTH=482, AT3G58940.1 | Symbols_ no symbol available | no full name available | chr3_21781002-21783213 REVERSE LENGTH=618, AT3G58940.2 | Symbols_ no symbol available | no full name available | chr3_21781002-21783213 REVERSE LENGTH=618, AT3G58950.1 | Symbols_ no symbol available | no full name available | chr3_21784116-21785840 REVERSE LENGTH=417, AT3G59000.1 | Symbols_ no symbol available | no full name available | chr3_21799757-21801536 FORWARD LENGTH=491, AT3G59000.2 | Symbols_ no symbol available | no full name available | chr3_21799757-21801536 FORWARD LENGTH=345, AT4G13960.1 | Symbols_ no symbol available | no full name available | chr4_8060681-8062231 REVERSE LENGTH=464, AT4G13960.2 | Symbols_ no symbol available | no full name available | chr4_8060681-8062231 REVERSE LENGTH=464, AT4G13960.3 | Symbols_ no symbol available | no full name available | chr4_8060681-8062092 REVERSE LENGTH=395, AT4G13960.4 | Symbols_ no symbol available | no full name available | chr4_8060681-8062092 REVERSE LENGTH=395, AT5G38386.1 | Symbols_ no symbol available | no full name available | chr5_15363178-15364815 FORWARD LENGTH=403, AT5G38386.2 | Symbols_ no symbol available | no full name available | chr5_15363178-15364815 FORWARD LENGTH=403, AT5G38390.1 | Symbols_ no symbol available | no full name available | chr5_15366432-15368053 FORWARD LENGTH=456, AT5G38391.1 | Symbols_ no symbol available | no full name available | chr5_15368254-15368851 FORWARD LENGTH=178, AT5G38392.1 | Symbols_ no symbol available | no full name available | chr5_15369685-15370338 FORWARD LENGTH=217, AT5G38396.1 | Symbols_ no symbol available | no full name available | chr5_15373094-15374726 FORWARD LENGTH=462
OG0001982	htrionum.r.g50412.p1, htrionum.r.g57074.p1, htrionum.r.g6199.p1	XP_039008950.1 squamosa promoter-binding-like protein 3, XP_039030445.1 squamosa promoter-binding protein 1-like, XP_039034579.1 squamosa promoter-binding-like protein 3 isoform X2, XP_039061717.1 squamosa promoter-binding protein 1-like, XP_039065152.1 squamosa promoter-binding-like protein 3	AT1G53160.1 | Symbols_ SPL4_ FTM6 | squamosa promoter binding protein-like 4_ FLORAL TRANSITION AT THE MERISTEM6 | chr1_19806478-19807080 FORWARD LENGTH=174, AT1G53160.2 | Symbols_ SPL4_ FTM6 | squamosa promoter binding protein-like 4_ FLORAL TRANSITION AT THE MERISTEM6 | chr1_19806478-19807080 FORWARD LENGTH=174, AT1G53160.3 | Symbols_ SPL4_ FTM6 | squamosa promoter binding protein-like 4_ FLORAL TRANSITION AT THE MERISTEM6 | chr1_19806478-19807390 FORWARD LENGTH=171, AT2G33810.1 | Symbols_ SPL3 | squamosa promoter binding protein-like 3 | chr2_14305342-14305828 FORWARD LENGTH=131, AT3G15270.1 | Symbols_ SPL5 | squamosa promoter binding protein-like 5 | chr3_5140624-5141256 REVERSE LENGTH=181	Solyc02g077920.4.1 Colorless non-ripening, Solyc04g045560.4.1 Squamosa promoter-binding protein 3, Solyc07g053810.3.1 Squamosa promoter binding protein 4	INIL03g17457.t1, INIL03g17694.t1, INIL06g37926.t1, INIL09g30368.t1	Lj0g3v0301149.1 Non Characterized Hit- tr|I3S8Q2|I3S8Q2_LOTJA Uncharacterized protein OS=Lotus japonicus PE=2 SV=1_89.51_0_no description_Transcription factor_ SBP-box; seg_NULL; SBT domain_Transcription factor_ SBP-box; co_gene.g23428.t1.1, Lj3g3v0429470.1 Non Characterized Hit- tr|I1KDS8|I1KDS8_SOYBN Uncharacterized protein OS=Glycine max PE=4 SV=1_79.78_0_ZF_SBP_Transcription factor_ SBP-box; SBT domain_Transcription factor_ SBP-box; no description_Trans_CUFF.40762.1, Lj6g3v2017480.1 Non Characterized Hit- tr|I3S8Q2|I3S8Q2_LOTJA Uncharacterized protein OS=Lotus japonicus PE=2 SV=1_94.33_0_ZF_SBP_Transcription factor_ SBP-box; SBP_Transcription factor_ SBP-box; no description_Transcriptio_gene.g67301.t1.1	Am02g04980.P01, Am02g42560.P01, Am03g10800.P01, Am07g12000.P01, Am07g12000.P02, Am07g13900.P02	Potri.001G398200.2.p pacid=42790618 transcript=Potri.001G398200.2 locus=Potri.001G398200 ID=Potri.001G398200.2.v4.1 annot-version=v4.1, Potri.004G046700.1.p pacid=42795608 transcript=Potri.004G046700.1 locus=Potri.004G046700 ID=Potri.004G046700.1.v4.1 annot-version=v4.1, Potri.007G138800.1.p pacid=42766026 transcript=Potri.007G138800.1 locus=Potri.007G138800 ID=Potri.007G138800.1.v4.1 annot-version=v4.1, Potri.011G055900.1.p pacid=42780722 transcript=Potri.011G055900.1 locus=Potri.011G055900 ID=Potri.011G055900.1.v4.1 annot-version=v4.1, Potri.011G116800.1.p pacid=42781133 transcript=Potri.011G116800.1 locus=Potri.011G116800 ID=Potri.011G116800.1.v4.1 annot-version=v4.1	Os07t0505200-01 Plant-specific transcription factor_ Control of grain size
OG0001983	htrionum.r.g23499.p1, htrionum.r.g56611.p1	XP_039013042.1 YTH domain-containing protein ECT2-like, XP_039064135.1 YTH domain-containing protein ECT4-like isoform X1, XP_039064136.1 YTH domain-containing protein ECT4-like isoform X1, XP_039064137.1 YTH domain-containing protein ECT4-like isoform X2	AT1G55500.1 | Symbols_ ECT4 | evolutionarily conserved C-terminal region 4 | chr1_20720203-20722450 FORWARD LENGTH=549, AT1G55500.2 | Symbols_ ECT4 | evolutionarily conserved C-terminal region 4 | chr1_20719747-20722416 FORWARD LENGTH=599, AT1G55500.3 | Symbols_ ECT4 | evolutionarily conserved C-terminal region 4 | chr1_20719747-20722450 FORWARD LENGTH=592, AT1G55500.4 | Symbols_ ECT4 | evolutionarily conserved C-terminal region 4 | chr1_20719747-20722313 FORWARD LENGTH=593, AT1G55500.5 | Symbols_ ECT4 | evolutionarily conserved C-terminal region 4 | chr1_20719747-20722450 FORWARD LENGTH=605, AT1G55500.6 | Symbols_ ECT4 | evolutionarily conserved C-terminal region 4 | chr1_20720203-20722450 FORWARD LENGTH=562, AT3G13460.1 | Symbols_ ECT2 | evolutionarily conserved C-terminal region 2 | chr3_4385274-4388220 REVERSE LENGTH=667, AT3G13460.2 | Symbols_ ECT2 | evolutionarily conserved C-terminal region 2 | chr3_4385274-4388220 REVERSE LENGTH=664, AT3G13460.3 | Symbols_ ECT2 | evolutionarily conserved C-terminal region 2 | chr3_4385934-4388220 REVERSE LENGTH=508, AT3G13460.4 | Symbols_ ECT2 | evolutionarily conserved C-terminal region 2 | chr3_4385274-4388220 REVERSE LENGTH=666	Solyc01g028860.3.1 Evolutionarily conserved C-terminal region 2 _AHRD V3.3 *** F4JDC2_ARATH_	INIL08g27322.t1, INIL12g24753.t1	Lj4g3v2665310.1 Non Characterized Hit- tr|I1KSN3|I1KSN3_SOYBN Uncharacterized protein OS=Glycine max GN=Gma.11315 PE_85.38_0_seg_NULL; YTH DOMAIN-CONTAINING_NULL; YTH _YT521-B HOMOLOGY_ DOMAIN-CONTAINING_NULL; YTH_YTH domain_CUFF.52415.1, Lj4g3v2665310.2 Non Characterized Hit- tr|I1KSN3|I1KSN3_SOYBN Uncharacterized protein OS=Glycine max GN=Gma.11315 PE_85.38_0_seg_NULL; YTH_YTH domain; YTH DOMAIN-CONTAINING_NULL; YTH _YT521-B HOMOLOGY_ DOMAIN-CONTAINING_NULL_CUFF.52415.2, Lj4g3v2665310.3 CUFF.52415.3	Am01g35440.P01, Am01g35440.P02, Am01g35440.P03, Am01g35460.P02	Potri.001G002000.1.p pacid=42793273 transcript=Potri.001G002000.1 locus=Potri.001G002000 ID=Potri.001G002000.1.v4.1 annot-version=v4.1, Potri.001G002000.3.p pacid=42793275 transcript=Potri.001G002000.3 locus=Potri.001G002000 ID=Potri.001G002000.3.v4.1 annot-version=v4.1, Potri.001G002000.4.p pacid=42793274 transcript=Potri.001G002000.4 locus=Potri.001G002000 ID=Potri.001G002000.4.v4.1 annot-version=v4.1, Potri.001G002000.5.p pacid=42793276 transcript=Potri.001G002000.5 locus=Potri.001G002000 ID=Potri.001G002000.5.v4.1 annot-version=v4.1, Potri.001G002000.6.p pacid=42793277 transcript=Potri.001G002000.6 locus=Potri.001G002000 ID=Potri.001G002000.6.v4.1 annot-version=v4.1, Potri.001G002000.7.p pacid=42793278 transcript=Potri.001G002000.7 locus=Potri.001G002000 ID=Potri.001G002000.7.v4.1 annot-version=v4.1, Potri.001G002000.8.p pacid=42793279 transcript=Potri.001G002000.8 locus=Potri.001G002000 ID=Potri.001G002000.8.v4.1 annot-version=v4.1, Potri.003G222700.1.p pacid=42786125 transcript=Potri.003G222700.1 locus=Potri.003G222700 ID=Potri.003G222700.1.v4.1 annot-version=v4.1	Os03t0748000-01 YT521-B-like protein family protein.
OG0001984	htrionum.r.g56762.p1, htrionum.r.g68500.p1	XP_039000645.1 E3 ubiquitin-protein ligase UPL1-like isoform X1, XP_039000646.1 E3 ubiquitin-protein ligase UPL1-like isoform X2, XP_039000647.1 E3 ubiquitin-protein ligase UPL1-like isoform X3, XP_039000648.1 E3 ubiquitin-protein ligase UPL1-like isoform X4, XP_039026567.1 LOW QUALITY PROTEIN_ E3 ubiquitin-protein ligase UPL1-like	AT1G55860.1 | Symbols_ UPL1 | ubiquitin-protein ligase 1 | chr1_20879900-20892910 REVERSE LENGTH=3681, AT1G70320.1 | Symbols_ UPL2 | ubiquitin-protein ligase 2 | chr1_26488745-26501281 REVERSE LENGTH=3658	Solyc07g065630.4.1 E3 ubiquitin-protein ligase UPL2 _AHRD V3.3 *** A0A2G3C2F6_CAPCH_	INIL01g19814.t1	Lj4g3v0217750.1 Non Characterized Hit- tr|I1K374|I1K374_SOYBN Uncharacterized protein OS=Glycine max GN=Gma.57912 PE_87.55_0_no description_Armadillo-like helical; no description_NULL; UBA-like_UBA-like; ARM repeat_Armadillo-_CUFF.46803.1	Am02g13030.P01, Am02g13030.P02	Potri.001G368600.1.p pacid=42791849 transcript=Potri.001G368600.1 locus=Potri.001G368600 ID=Potri.001G368600.1.v4.1 annot-version=v4.1, Potri.001G368600.10.p pacid=42791852 transcript=Potri.001G368600.10 locus=Potri.001G368600 ID=Potri.001G368600.10.v4.1 annot-version=v4.1, Potri.001G368600.4.p pacid=42791855 transcript=Potri.001G368600.4 locus=Potri.001G368600 ID=Potri.001G368600.4.v4.1 annot-version=v4.1, Potri.001G368600.5.p pacid=42791848 transcript=Potri.001G368600.5 locus=Potri.001G368600 ID=Potri.001G368600.5.v4.1 annot-version=v4.1, Potri.001G368600.6.p pacid=42791850 transcript=Potri.001G368600.6 locus=Potri.001G368600 ID=Potri.001G368600.6.v4.1 annot-version=v4.1, Potri.001G368600.7.p pacid=42791851 transcript=Potri.001G368600.7 locus=Potri.001G368600 ID=Potri.001G368600.7.v4.1 annot-version=v4.1, Potri.001G368600.8.p pacid=42791854 transcript=Potri.001G368600.8 locus=Potri.001G368600 ID=Potri.001G368600.8.v4.1 annot-version=v4.1, Potri.001G368600.9.p pacid=42791853 transcript=Potri.001G368600.9 locus=Potri.001G368600 ID=Potri.001G368600.9.v4.1 annot-version=v4.1, Potri.011G094100.1.p pacid=42782381 transcript=Potri.011G094100.1 locus=Potri.011G094100 ID=Potri.011G094100.1.v4.1 annot-version=v4.1, Potri.011G094100.10.p pacid=42782382 transcript=Potri.011G094100.10 locus=Potri.011G094100 ID=Potri.011G094100.10.v4.1 annot-version=v4.1, Potri.011G094100.11.p pacid=42782391 transcript=Potri.011G094100.11 locus=Potri.011G094100 ID=Potri.011G094100.11.v4.1 annot-version=v4.1, Potri.011G094100.12.p pacid=42782390 transcript=Potri.011G094100.12 locus=Potri.011G094100 ID=Potri.011G094100.12.v4.1 annot-version=v4.1, Potri.011G094100.13.p pacid=42782389 transcript=Potri.011G094100.13 locus=Potri.011G094100 ID=Potri.011G094100.13.v4.1 annot-version=v4.1, Potri.011G094100.14.p pacid=42782388 transcript=Potri.011G094100.14 locus=Potri.011G094100 ID=Potri.011G094100.14.v4.1 annot-version=v4.1, Potri.011G094100.15.p pacid=42782392 transcript=Potri.011G094100.15 locus=Potri.011G094100 ID=Potri.011G094100.15.v4.1 annot-version=v4.1, Potri.011G094100.5.p pacid=42782386 transcript=Potri.011G094100.5 locus=Potri.011G094100 ID=Potri.011G094100.5.v4.1 annot-version=v4.1, Potri.011G094100.6.p pacid=42782385 transcript=Potri.011G094100.6 locus=Potri.011G094100 ID=Potri.011G094100.6.v4.1 annot-version=v4.1, Potri.011G094100.7.p pacid=42782387 transcript=Potri.011G094100.7 locus=Potri.011G094100 ID=Potri.011G094100.7.v4.1 annot-version=v4.1, Potri.011G094100.8.p pacid=42782384 transcript=Potri.011G094100.8 locus=Potri.011G094100 ID=Potri.011G094100.8.v4.1 annot-version=v4.1, Potri.011G094100.9.p pacid=42782383 transcript=Potri.011G094100.9 locus=Potri.011G094100 ID=Potri.011G094100.9.v4.1 annot-version=v4.1	Os09t0252700-01 Similar to E3 ubiquitin protein ligase UPL1 _EC 6.3.2.-_ _Ubiquitin-protein ligase 1_.
OG0001985	htrionum.r.g58035.p1, htrionum.r.g74193.p1, htrionum.p.g92941.p1	XP_038993884.1 alkaline/neutral invertase A_ mitochondrial-like, XP_038999235.1 alkaline/neutral invertase A_ mitochondrial-like isoform X1, XP_038999237.1 alkaline/neutral invertase A_ mitochondrial-like isoform X2, XP_039029331.1 alkaline/neutral invertase A_ mitochondrial-like	AT1G56560.1 | Symbols_ A/N-InvA | alkaline/neutral invertase A | chr1_21192593-21194948 FORWARD LENGTH=616, AT3G05820.1 | Symbols_ INVH_ A/N-InvH_ At-A/N-InvH | invertase H_ alkaline/neutral invertase H_ Arabidopsis alkaline/neutral invertase H | chr3_1733649-1735602 REVERSE LENGTH=509, AT3G05820.2 | Symbols_ INVH_ A/N-InvH_ At-A/N-InvH | invertase H_ alkaline/neutral invertase H_ Arabidopsis alkaline/neutral invertase H | chr3_1733119-1735602 REVERSE LENGTH=633, AT3G06500.1 | Symbols_ A/N-InvC | alkaline/neutral invertase C | chr3_2012309-2015471 FORWARD LENGTH=664, AT3G06500.2 | Symbols_ A/N-InvC | alkaline/neutral invertase C | chr3_2012952-2015471 FORWARD LENGTH=465	Solyc01g100810.3.1 Neutral/alkaline invertase _AHRD V3.3 *** V5N4X0_MANES_	INIL10g13440.t1, INIL14g06879.t1, INIL14g41220.t1	Lj1g3v4790710.1 Non Characterized Hit- tr|I1JR42|I1JR42_SOYBN Uncharacterized protein _Fragment_ OS=Glycine max PE=4_89.52_0_Six-hairpin glycosidases_Six-hairpin glycosidase-like; FAMILY NOT NAMED_NULL; Glyco_hydro_100_Glycos_CUFF.33262.1, Lj4g3v2253510.1 Non Characterized Hit- tr|I1KMM2|I1KMM2_SOYBN Uncharacterized protein OS=Glycine max PE=4 SV=1_84.93_0_Six-hairpin glycosidases_Six-hairpin glycosidase-like; Glyco_hydro_100_Glycosyl hydrolase family 100_CUFF.50593.1, Lj5g3v1530080.1 CUFF.55418.1	Am04g37620.P01, Am04g37620.P02, Am05g17620.P01, Am05g17620.P02, Am05g35680.P01, Am05g35680.P02	Potri.005G010800.2.p pacid=42805087 transcript=Potri.005G010800.2 locus=Potri.005G010800 ID=Potri.005G010800.2.v4.1 annot-version=v4.1, Potri.005G010800.3.p pacid=42805088 transcript=Potri.005G010800.3 locus=Potri.005G010800 ID=Potri.005G010800.3.v4.1 annot-version=v4.1, Potri.008G101500.2.p pacid=42806928 transcript=Potri.008G101500.2 locus=Potri.008G101500 ID=Potri.008G101500.2.v4.1 annot-version=v4.1, Potri.008G101500.3.p pacid=42806930 transcript=Potri.008G101500.3 locus=Potri.008G101500 ID=Potri.008G101500.3.v4.1 annot-version=v4.1, Potri.008G101500.5.p pacid=42806929 transcript=Potri.008G101500.5 locus=Potri.008G101500 ID=Potri.008G101500.5.v4.1 annot-version=v4.1, Potri.013G006600.1.p pacid=42810738 transcript=Potri.013G006600.1 locus=Potri.013G006600 ID=Potri.013G006600.1.v4.1 annot-version=v4.1	Os01t0332100-01 Similar to Neutral invertase-like protein _Fragment_., Os01t0332100-02 Similar to Invertase., Os02t0529400-02 Similar to Alkaline/neutral invertase., Os03t0314800-01 Alkaline/neutral invertase 1_ Mitochondrial invertase
OG0001986	htrionum.r.g78915.p1, htrionum.r.g78919.p1, htrionum.r.g78922.p1	XP_039019755.1 LOW QUALITY PROTEIN_ putative dynamin-related protein 4A, XP_039019763.1 dynamin-related protein 4C-like, XP_039028039.1 dynamin-related protein 4C-like	AT1G60500.1 | Symbols_ DRP4C | Dynamin related protein 4C | chr1_22291582-22293822 FORWARD LENGTH=669, AT1G60530.1 | Symbols_ DRP4A | Dynamin related protein 4A | chr1_22299797-22301167 FORWARD LENGTH=301	Solyc04g072030.1.1 Dynamin-related protein 4C _AHRD V3.3 *** A0A2G2WZ74_CAPBA_, Solyc04g072090.1.1 Dynamin-related protein 4C _AHRD V3.3 *-* A0A2G2ZPX2_CAPAN_, Solyc04g072100.1.1 Dynamin-related protein 4C _AHRD V3.3 *-* A0A2G2ZPX2_CAPAN_, Solyc11g070010.3.1 Dynamin-related protein 4C _AHRD V3.3 *** A0A2G2ZPX2_CAPAN_	INIL07g33619.t1, INIL07g33621.t1, INIL07g33628.t1, INIL07g33638.t1, INIL07g33639.t1, INIL07g33642.t1	Lj0g3v0106329.1 tr|G7L7C0|G7L7C0_MEDTR Interferon-induced GTP-binding protein Mx OS=Medicago truncatula GN=MTR_8g087_78.83_0_GED_GTPase effector domain_ GED; Dynamin_M_Dynamin central domain; Dynamin_N_Dynamin_ GTPase domain;_CUFF.6053.1, Lj4g3v2618590.1 Non Characterized Hit- tr|I1P9P2|I1P9P2_ORYGL Uncharacterized protein OS=Oryza glaberrima PE=3 SV=1_42.35_0.00000000004_Dynamin_N_Dynamin_ GTPase domain; Dynamin_M_Dynamin central domain; DYNAMIN_NULL; DYNAMIN_Dynamin; D_CUFF.51355.1	Am02g28500.P01, Am04g09930.P01, Am07g00980.P01	Potri.001G095900.1.p pacid=42791668 transcript=Potri.001G095900.1 locus=Potri.001G095900 ID=Potri.001G095900.1.v4.1 annot-version=v4.1, Potri.003G024200.3.p pacid=42786065 transcript=Potri.003G024200.3 locus=Potri.003G024200 ID=Potri.003G024200.3.v4.1 annot-version=v4.1, Potri.003G024600.2.p pacid=42787376 transcript=Potri.003G024600.2 locus=Potri.003G024600 ID=Potri.003G024600.2.v4.1 annot-version=v4.1, Potri.003G024600.3.p pacid=42787375 transcript=Potri.003G024600.3 locus=Potri.003G024600 ID=Potri.003G024600.3.v4.1 annot-version=v4.1, Potri.003G024800.3.p pacid=42785882 transcript=Potri.003G024800.3 locus=Potri.003G024800 ID=Potri.003G024800.3.v4.1 annot-version=v4.1, Potri.003G024900.3.p pacid=42786278 transcript=Potri.003G024900.3 locus=Potri.003G024900 ID=Potri.003G024900.3.v4.1 annot-version=v4.1, Potri.003G024900.4.p pacid=42786279 transcript=Potri.003G024900.4 locus=Potri.003G024900 ID=Potri.003G024900.4.v4.1 annot-version=v4.1, Potri.013G119900.1.p pacid=42811324 transcript=Potri.013G119900.1 locus=Potri.013G119900 ID=Potri.013G119900.1.v4.1 annot-version=v4.1, Potri.013G120000.1.p pacid=42810936 transcript=Potri.013G120000.1 locus=Potri.013G120000 ID=Potri.013G120000.1.v4.1 annot-version=v4.1, Potri.013G124600.1.p pacid=42812660 transcript=Potri.013G124600.1 locus=Potri.013G124600 ID=Potri.013G124600.1.v4.1 annot-version=v4.1	Os03t0260000-01 Dynamin family protein., Os04t0129900-01 Similar to OSIGBa0103I21.1 protein.
OG0001987	htrionum.r.g32213.p1, htrionum.r.g54952.p1, htrionum.r.g54952.p2, htrionum.r.g73980.p1, htrionum.p.g57523.p1, htrionum.p.g6162.p1	XP_038995165.1 helicase-like transcription factor CHR28 isoform X1, XP_038995167.1 helicase-like transcription factor CHR28 isoform X2, XP_038995168.1 helicase-like transcription factor CHR28 isoform X3, XP_039048590.1 LOW QUALITY PROTEIN_ helicase-like transcription factor CHR28, XP_039048595.1 uncharacterized protein LOC120189361, XP_039049742.1 helicase-like transcription factor CHR28 isoform X1, XP_039049743.1 uncharacterized protein LOC120190766 isoform X2, XP_039049744.1 uncharacterized protein LOC120190766 isoform X3, XP_039049745.1 uncharacterized protein LOC120190766 isoform X4, XP_039064704.1 uncharacterized protein LOC120209889	AT1G61140.3 | Symbols_ EDA16_ FRG4 | SNF2-RING-HELICASE?LIKE 4_ embryo sac development arrest 16 | chr1_22535038-22539756 REVERSE LENGTH=1122	Solyc03g006570.3.1 SNF2 domain-containing protein / helicase domain-containing protein / zinc finger protein-like protein _AHRD V3.3 *** B3H7J3_ARATH_	INIL04g32478.t1, INIL06g37958.t1	Lj4g3v0450230.1 tr|G7INY7|G7INY7_MEDTR Helicase-like transcription factor OS=Medicago truncatula GN=MTR_2g012830 PE=_57.54_0_ZF_RING_1_Zinc finger_ RING-type_ conserved site; no description_Zinc finger_ RING/FYVE/PHD-type; no_CUFF.47207.1, Lj6g3v2045730.1 tr|G7INY7|G7INY7_MEDTR Helicase-like transcription factor OS=Medicago truncatula GN=MTR_2g012830 PE=_71.4_0_no description_Zinc finger_ RING/FYVE/PHD-type; no description_NULL; seg_NULL; DEAD-like helicases s_CUFF.60614.1, Lj6g3v2045730.2 Non Characterized Hit- tr|I1MED6|I1MED6_SOYBN Uncharacterized protein OS=Glycine max GN=Gma.35321 PE_69.25_0_ZF_RING_2_Zinc finger_ RING-type; HELICASE_ATP_BIND_1_Helicase_ superfamily 1/2_ ATP-binding domain;_CUFF.60614.2, Lj6g3v2045730.3 tr|G7INY7|G7INY7_MEDTR Helicase-like transcription factor OS=Medicago truncatula GN=MTR_2g012830 PE=_71.82_0_P-loop containing nucleoside triphosphate hydrolases_NULL; RING/U-box_NULL; no description_Zinc fing_CUFF.60614.3		Potri.004G037700.4.p pacid=42796160 transcript=Potri.004G037700.4 locus=Potri.004G037700 ID=Potri.004G037700.4.v4.1 annot-version=v4.1, Potri.004G037700.5.p pacid=42796161 transcript=Potri.004G037700.5 locus=Potri.004G037700 ID=Potri.004G037700.5.v4.1 annot-version=v4.1, Potri.011G046400.1.p pacid=42781492 transcript=Potri.011G046400.1 locus=Potri.011G046400 ID=Potri.011G046400.1.v4.1 annot-version=v4.1, Potri.011G046400.4.p pacid=42781493 transcript=Potri.011G046400.4 locus=Potri.011G046400 ID=Potri.011G046400.4.v4.1 annot-version=v4.1, Potri.011G046400.5.p pacid=42781496 transcript=Potri.011G046400.5 locus=Potri.011G046400 ID=Potri.011G046400.5.v4.1 annot-version=v4.1, Potri.011G046400.6.p pacid=42781494 transcript=Potri.011G046400.6 locus=Potri.011G046400 ID=Potri.011G046400.6.v4.1 annot-version=v4.1, Potri.011G046400.7.p pacid=42781495 transcript=Potri.011G046400.7 locus=Potri.011G046400 ID=Potri.011G046400.7.v4.1 annot-version=v4.1, Potri.011G046400.8.p pacid=42781497 transcript=Potri.011G046400.8 locus=Potri.011G046400 ID=Potri.011G046400.8.v4.1 annot-version=v4.1, Potri.011G046400.9.p pacid=42781498 transcript=Potri.011G046400.9 locus=Potri.011G046400 ID=Potri.011G046400.9.v4.1 annot-version=v4.1	Os01t0779400-01 Zinc finger_ RING/FYVE/PHD-type domain containing protein., Os01t0779400-02 Similar to chromatin remodeling complex subunit.
OG0001988	htrionum.r.g50281.p1, htrionum.r.g54886.p1, htrionum.r.g6068.p1, htrionum.p.g12563.p1, htrionum.p.g57451.p1	XP_039016436.1 beta-glucosidase 18-like, XP_039034497.1 beta-glucosidase 47-like, XP_039044042.1 beta-glucosidase 46-like, XP_039048108.1 beta-glucosidase 46-like	AT1G61820.1 | Symbols_ BGLU46 | beta glucosidase 46 | chr1_22835452-22838444 FORWARD LENGTH=516, AT4G21760.1 | Symbols_ BGLU47 | beta-glucosidase 47 | chr4_11561229-11563871 FORWARD LENGTH=535, AT4G21760.2 | Symbols_ BGLU47 | beta-glucosidase 47 | chr4_11561229-11563871 FORWARD LENGTH=545	Solyc02g080290.3.1 Beta-glucosidase 46 _AHRD V3.3 *** A0A1U8FUJ5_CAPAN_, Solyc02g080300.3.1 Beta-glucosidase 46 _AHRD V3.3 *** A0A1U8FUJ5_CAPAN_, Solyc02g080310.2.1 Beta-glucosidase 46 _AHRD V3.3 *** A0A1U8FUJ5_CAPAN_, Solyc03g031730.3.1 Beta-glucosidase _AHRD V3.3 *** B6SYQ7_MAIZE_	INIL04g39539.t1, INIL07g00589.t1, INIL14g03978.t1, INIL14g03981.t1	Lj0g3v0223209.1 tr|G7JI09|G7JI09_MEDTR Glucose-6-phosphate/phosphate translocator OS=Medicago truncatula GN=MTR_4g13_70.2_0_Glyco_hydro_1_Glycoside hydrolase_ family 1; GLYCOSYL_HYDROL_F1_2_Glycoside hydrolase_ family 1_ act_NODE_36064_length_1858_cov_28.765339.path2.1, Lj4g3v2400910.1 Non Characterized Hit- tr|I1KNB2|I1KNB2_SOYBN Uncharacterized protein OS=Glycine max GN=Gma.17768 PE_76.4_0_GLYCOSYL HYDROLASE_Glycoside hydrolase_ family 1; _Trans_glycosidases_Glycoside hydrolase_ superfami_CUFF.50948.1, Lj4g3v2400910.2 Non Characterized Hit- tr|I1KNB2|I1KNB2_SOYBN Uncharacterized protein OS=Glycine max GN=Gma.17768 PE_77.78_0__Trans_glycosidases_Glycoside hydrolase_ superfamily; no description_Glycoside hydrolase_ catalytic _CUFF.50948.2, Lj6g3v1879940.1 tr|G7JI09|G7JI09_MEDTR Glucose-6-phosphate/phosphate translocator OS=Medicago truncatula GN=MTR_4g13_70.4_0_Glyco_hydro_1_Glycoside hydrolase_ family 1; seg_NULL; GLYCOSYL_HYDROL_F1_2_Glycoside hydrolase_ fam_CUFF.60158.1, Lj6g3v1879970.1 Non Characterized Hit- tr|B9RXP7|B9RXP7_RICCO Beta-glucosidase_ putative OS=Ricinus communis GN=RCOM_66.99_0_seg_NULL; GLYCOSYL HYDROLASE_Glycoside hydrolase_ family 1; GLYCOSYL_HYDROL_F1_1_Glycoside hydrolase_CUFF.60041.1	Am02g07330.P01	Potri.004G019233.1.p pacid=42796594 transcript=Potri.004G019300.1 locus=Potri.004G019300 ID=Potri.004G019300.1.v4.1 annot-version=v4.1, Potri.004G019233.2.p pacid=42796595 transcript=Potri.004G019300.3 locus=Potri.004G019300 ID=Potri.004G019300.3.v4.1 annot-version=v4.1, Potri.004G019366.1.p pacid=42794551 transcript=Potri.004G019366.1 locus=Potri.004G019366 ID=Potri.004G019366.1.v4.1 annot-version=v4.1, Potri.004G019500.1.p pacid=42796277 transcript=Potri.004G019500.1 locus=Potri.004G019500 ID=Potri.004G019500.1.v4.1 annot-version=v4.1, Potri.004G019700.1.p pacid=42795035 transcript=Potri.004G019700.1 locus=Potri.004G019700 ID=Potri.004G019700.1.v4.1 annot-version=v4.1, Potri.004G019800.1.p pacid=42793805 transcript=Potri.004G019800.1 locus=Potri.004G019800 ID=Potri.004G019800.1.v4.1 annot-version=v4.1, Potri.004G019800.2.p pacid=42793806 transcript=Potri.004G019800.2 locus=Potri.004G019800 ID=Potri.004G019800.2.v4.1 annot-version=v4.1	Os04t0513100-01 Monolignol &beta;-glucosidase_ Regulation of seed longevity, Os04t0513900-01 Monolignol &beta;-glucosidase_ Glycosyl hydrolase family 1 _GH1_ &beta;-glucosidase
OG0001989	htrionum.r.g31946.p1, htrionum.r.g31948.p1, htrionum.r.g54854.p1, htrionum.r.g66968.p1, htrionum.r.g73882.p1, htrionum.p.g74367.p1	XP_039015641.1 S-type anion channel SLAH4-like, XP_039027061.1 S-type anion channel SLAH4-like, XP_039049693.1 S-type anion channel SLAH4-like, XP_039049694.1 S-type anion channel SLAH4-like, XP_039070618.1 S-type anion channel SLAH4-like	AT1G62262.1 | Symbols_ SLAH4 | SLAC1 homologue 4 | chr1_23000318-23001491 REVERSE LENGTH=365, AT1G62280.1 | Symbols_ SLAH1 | SLAC1 homologue 1 | chr1_23007309-23008540 REVERSE LENGTH=385	Solyc03g031590.5.1 S-type anion channel SLAH1 _AHRD V3.11 *** tr|A0A2G2YQT8|A0A2G2YQT8_CAPAN_, Solyc04g080990.2.1 S-type anion channel SLA.1, Solyc07g051950.3.1 S-type anion channel SLA.1	INIL03g17813.t1, INIL14g03916.t1, INIL14g03917.t1	Lj0g3v0298929.1 Non Characterized Hit- tr|J3M0L6|J3M0L6_ORYBR Uncharacterized protein OS=Oryza brachyantha GN=OB04G2_43.75_0.19_seg_NULL; SUBFAMILY NOT NAMED_NULL; FAMILY NOT NAMED_NULL; C4dic_mal_tran_C4-dicarboxylate transport_CUFF.20227.1, Lj0g3v0298929.2 Non Characterized Hit- tr|J3M0L6|J3M0L6_ORYBR Uncharacterized protein OS=Oryza brachyantha GN=OB04G2_43.75_0.19_seg_NULL; SUBFAMILY NOT NAMED_NULL; FAMILY NOT NAMED_NULL; C4dic_mal_tran_C4-dicarboxylate transport_CUFF.20227.2, Lj1g3v2141030.1 tr|E6NU71|E6NU71_9ROSI JHL18I08.15 protein OS=Jatropha curcas GN=JHL18I08.15 PE=4 SV=1_73.56_0_SUBFAMILY NOT NAMED_NULL; FAMILY NOT NAMED_NULL; C4dic_mal_tran_C4-dicarboxylate transporter/malic a_CUFF.28623.1, Lj3g3v2920950.1 tr|G7JEQ3|G7JEQ3_MEDTR Inner membrane transport protein OS=Medicago truncatula GN=MTR_4g049640 PE=4 _72.75_0_C4dic_mal_tran_C4-dicarboxylate transporter/malic acid transport protein; seg_NULL; SUBFAMILY NOT NA_CUFF.44970.1, Lj3g3v2921100.1 Non Characterized Hit- tr|I1KFF5|I1KFF5_SOYBN Uncharacterized protein _Fragment_ OS=Glycine max PE=4_71.01_2e-16_ _CUFF.44987.1, Lj4g3v0135660.1 Non Characterized Hit- tr|I3SDT0|I3SDT0_LOTJA Uncharacterized protein OS=Lotus japonicus PE=2 SV=1_98.26_0_seg_NULL; SUBFAMILY NOT NAMED_NULL; FAMILY NOT NAMED_NULL; C4dic_mal_tran_C4-dicarboxylate transport_CUFF.46674.1, Lj4g3v0135670.1 Non Characterized Hit- tr|I3SDT0|I3SDT0_LOTJA Uncharacterized protein OS=Lotus japonicus PE=2 SV=1_98.26_0_SUBFAMILY NOT NAMED_NULL; FAMILY NOT NAMED_NULL; seg_NULL; C4dic_mal_tran_C4-dicarboxylate transport_CUFF.46675.1	Am01g45270.P01, Am01g50500.P01, Am02g07880.P01, Am02g07880.P02, Am05g02790.P01	Potri.008G084901.1.p pacid=42807618 transcript=Potri.008G084901.1 locus=Potri.008G084901 ID=Potri.008G084901.1.v4.1 annot-version=v4.1, Potri.010G170050.1.p pacid=42800022 transcript=Potri.010G170050.1 locus=Potri.010G170050 ID=Potri.010G170050.1.v4.1 annot-version=v4.1	Os01t0247700-01 Similar to inner membrane transport protein., Os05t0269200-00 Similar to inner membrane transport protein.
OG0001990	htrionum.r.g32111.p1, htrionum.r.g54825.p1, htrionum.r.g54830.p1, htrionum.r.g86697.p1	XP_038999485.1 uncharacterized protein LOC120125021 isoform X1, XP_038999534.1 uncharacterized protein LOC120125021 isoform X2, XP_038999600.1 LON peptidase N-terminal domain and RING finger protein 2-like isoform X3, XP_039005855.1 LOW QUALITY PROTEIN_ zinc-binding protein A33-like, XP_039016437.1 E3 ubiquitin-protein ligase RNF26-like, XP_039016440.1 uncharacterized protein LOC120147040, XP_039049256.1 nuclear factor 7_ ovary-like, XP_039070016.1 uncharacterized protein LOC120216737 isoform X1, XP_039070017.1 LON peptidase N-terminal domain and RING finger protein 2-like isoform X2, XP_039070419.1 uncharacterized protein LOC120217346	AT1G62370.1 | Symbols_ no symbol available | no full name available | chr1_23072575-23073189 FORWARD LENGTH=204, AT4G03965.1 | Symbols_ no symbol available | no full name available | chr4_1889576-1890205 FORWARD LENGTH=209, AT4G22250.1 | Symbols_ no symbol available | no full name available | chr4_11767685-11768329 REVERSE LENGTH=214	Solyc02g081180.2.1 RING/U-box superfamily protein _AHRD V3.3 *** Q5XV87_ARATH_, Solyc03g031830.1.1 RING/U-box superfamily protein _AHRD V3.3 *** Q8GXD8_ARATH_, Solyc06g007880.1.1 RING/U-box superfamily protein _AHRD V3.3 *-* A0A1I9LSG2_ARATH_, Solyc07g049400.1.1 RING/U-box superfamily protein _AHRD V3.3 *** Q5XV87_ARATH_	INIL04g39491.t1, INIL09g30508.t1	Lj0g3v0196099.1 BP045070.path1.1, Lj4g3v0147770.1 Non Characterized Hit- tr|G2QTY0|G2QTY0_THITE Putative uncharacterized protein OS=Thielavia terrestr_48.94_1.2_seg_NULL_CUFF.46508.1, Lj6g3v1790920.1 Non Characterized Hit- tr|I1JLQ2|I1JLQ2_SOYBN Uncharacterized protein OS=Glycine max GN=Gma.13448 PE_54.55_4e-19_RING/U-box_NULL; ZF_RING_2_Zinc finger_ RING-type; zf-C3HC4_3_NULL; UNCHARACTERIZED RING ZINC FINGER_CUFF.59937.1	Am02g07980.P01, Am07g03570.P02	Potri.002G224200.1.p pacid=42777986 transcript=Potri.002G224200.1 locus=Potri.002G224200 ID=Potri.002G224200.1.v4.1 annot-version=v4.1, Potri.004G003101.2.p pacid=42796362 transcript=Potri.004G003101.2 locus=Potri.004G003101 ID=Potri.004G003101.2.v4.1 annot-version=v4.1, Potri.011G020800.1.p pacid=42780777 transcript=Potri.011G020800.1 locus=Potri.011G020800 ID=Potri.011G020800.1.v4.1 annot-version=v4.1, Potri.014G158900.2.p pacid=42763736 transcript=Potri.014G158900.2 locus=Potri.014G158900 ID=Potri.014G158900.2.v4.1 annot-version=v4.1, Potri.014G158900.3.p pacid=42763737 transcript=Potri.014G158900.3 locus=Potri.014G158900 ID=Potri.014G158900.3.v4.1 annot-version=v4.1	Os01t0917900-01 Zinc finger_ RING/FYVE/PHD-type domain containing protein., Os09t0505000-00 Zinc finger_ RING/FYVE/PHD-type domain containing protein.
OG0001991	htrionum.r.g21951.p1, htrionum.r.g26666.p1, htrionum.r.g45479.p1, htrionum.r.g58932.p1, htrionum.r.g76611.p1, htrionum.p.g70282.p1	XP_038993382.1 RHOMBOID-like protein 2, XP_038996205.1 RHOMBOID-like protein 2, XP_039011011.1 RHOMBOID-like protein 2, XP_039015834.1 RHOMBOID-like protein 2, XP_039032113.1 RHOMBOID-like protein 2, XP_039046439.1 RHOMBOID-like protein 2, XP_039068191.1 RHOMBOID-like protein 2	AT1G63120.1 | Symbols_ RBL2_ ATRBL2 | RHOMBOID-like 2 | chr1_23409054-23410725 REVERSE LENGTH=317, AT5G07250.1 | Symbols_ ATRBL3_ RBL3 | RHOMBOID-like protein 3 | chr5_2274437-2275935 REVERSE LENGTH=346, AT5G07250.2 | Symbols_ ATRBL3_ RBL3 | RHOMBOID-like protein 3 | chr5_2274437-2275935 REVERSE LENGTH=299	Solyc03g026080.3.1 Rhomboid-like protein _AHRD V3.3 *** A0A2G2X6Z4_CAPBA_, Solyc08g080500.3.1 Rhomboid-like protein _AHRD V3.3 *** A0A1U8G8L0_CAPAN_	INIL11g18960.t1, INIL11g18960.t2, INIL13g23390.t1, INIL15g14198.t1	Lj0g3v0073479.1 Non Characterized Hit- tr|I1NGR1|I1NGR1_SOYBN Uncharacterized protein OS=Glycine max GN=Gma.37556 PE_75.77_0_no description_NULL; Rhomboid-like_NULL; seg_NULL; SUBFAMILY NOT NAMED_NULL; RHOMBOID-RELATED_Peptid_CUFF.3676.1, Lj5g3v2027100.1 Non Characterized Hit- tr|I1NGR1|I1NGR1_SOYBN Uncharacterized protein OS=Glycine max GN=Gma.37556 PE_82.48_0_SUBFAMILY NOT NAMED_NULL; RHOMBOID-RELATED_Peptidase S54_ rhomboid; no description_NULL; Rhomboid-li_CUFF.56423.1	Am07g07100.P01, Am07g07100.P02, Am07g07100.P03, Am07g07100.P04	Potri.001G108700.1.p pacid=42790922 transcript=Potri.001G108700.1 locus=Potri.001G108700 ID=Potri.001G108700.1.v4.1 annot-version=v4.1, Potri.003G122900.1.p pacid=42785871 transcript=Potri.003G122900.1 locus=Potri.003G122900 ID=Potri.003G122900.1.v4.1 annot-version=v4.1, Potri.015G142000.1.p pacid=42774916 transcript=Potri.015G142000.1 locus=Potri.015G142000 ID=Potri.015G142000.1.v4.1 annot-version=v4.1	Os03t0116400-01 Similar to Membrane protein., Os08t0546700-01 Peptidase S54_ rhomboid domain containing protein., Os09t0525900-01 Peptidase S54_ rhomboid domain containing protein., Os10t0521900-01 Similar to Membrane protein.
OG0001992	htrionum.r.g26686.p1, htrionum.r.g53343.p1, htrionum.r.g58963.p1, htrionum.r.g88602.p1	XP_038993624.1 probable LRR receptor-like serine/threonine-protein kinase At1g63430, XP_039007309.1 probable LRR receptor-like serine/threonine-protein kinase At1g63430 isoform X1, XP_039007310.1 probable LRR receptor-like serine/threonine-protein kinase At1g63430 isoform X2, XP_039029392.1 LOW QUALITY PROTEIN_ probable LRR receptor-like serine/threonine-protein kinase At1g63430, XP_039058954.1 probable LRR receptor-like serine/threonine-protein kinase At1g63430	AT1G63430.1 | Symbols_ no symbol available | no full name available | chr1_23522896-23526451 FORWARD LENGTH=664, AT1G63430.2 | Symbols_ no symbol available | no full name available | chr1_23522896-23526451 FORWARD LENGTH=688, AT1G63430.3 | Symbols_ no symbol available | no full name available | chr1_23522896-23526451 FORWARD LENGTH=664, AT5G41180.1 | Symbols_ no symbol available | no full name available | chr5_16484045-16487228 FORWARD LENGTH=664, AT5G41180.2 | Symbols_ no symbol available | no full name available | chr5_16484742-16487228 FORWARD LENGTH=554	Solyc08g080830.3.1 Receptor kinase_ putative _AHRD V3.3 *** B9RC93_RICCO_, Solyc12g056300.3.1 Receptor kinase_ putative _AHRD V3.3 *** B9RC93_RICCO_	INIL04g19368.t1, INIL13g39023.t1	Lj2g3v2017580.1 Non Characterized Hit- tr|I1JA62|I1JA62_SOYBN Uncharacterized protein OS=Glycine max GN=Gma.43213 PE_87.53_0_Pkinase_Tyr_Serine-threonine/tyrosine-protein kinase catalytic domain; no description_NULL; seg_NULL_CUFF.38437.1, Lj2g3v2017580.2 Non Characterized Hit- tr|I1LGG6|I1LGG6_SOYBN Uncharacterized protein OS=Glycine max GN=Gma.43927 PE_82.83_0_no description_NULL; Serine/Threonine protein kinases_ catalytic_Serine/threonine- / dual-specificit_CUFF.38437.2, Lj2g3v2017580.3 Non Characterized Hit- tr|I1JA62|I1JA62_SOYBN Uncharacterized protein OS=Glycine max GN=Gma.43213 PE_87.53_0_no description_NULL; Serine/Threonine protein kinases_ catalytic_Serine/threonine- / dual-specificit_CUFF.38437.3, Lj4g3v0998960.1 Non Characterized Hit- tr|I1JA62|I1JA62_SOYBN Uncharacterized protein OS=Glycine max GN=Gma.43213 PE_85.2_0_SUBFAMILY NOT NAMED_NULL; FAMILY NOT NAMED_NULL; Protein kinase-like _PK-like__Protein kinase-like d_CUFF.48259.1, Lj4g3v0998960.2 Non Characterized Hit- tr|I1JA62|I1JA62_SOYBN Uncharacterized protein OS=Glycine max GN=Gma.43213 PE_85.2_0_SUBFAMILY NOT NAMED_NULL; FAMILY NOT NAMED_NULL; Protein kinase-like _PK-like__Protein kinase-like d_CUFF.48259.2, Lj4g3v0998960.3 Non Characterized Hit- tr|I1JA62|I1JA62_SOYBN Uncharacterized protein OS=Glycine max GN=Gma.43213 PE_85.2_0_SUBFAMILY NOT NAMED_NULL; FAMILY NOT NAMED_NULL; Protein kinase-like _PK-like__Protein kinase-like d_CUFF.48259.3, Lj4g3v0998960.4 Non Characterized Hit- tr|J3LZW8|J3LZW8_ORYBR Uncharacterized protein OS=Oryza brachyantha GN=OB04G2_39.02_4e-19_SUBFAMILY NOT NAMED_NULL; FAMILY NOT NAMED_NULL_CUFF.48259.4, Lj4g3v2951110.1 Non Characterized Hit- tr|D7MCP8|D7MCP8_ARALL Putative uncharacterized protein OS=Arabidopsis lyrata_38.81_3e-16_L domain-like_NULL; Protein kinase-like _PK-like__Protein kinase-like domain; seg_NULL; LRRNT_2_Leuc_CUFF.51902.1, Lj4g3v2951110.2 Non Characterized Hit- tr|I1K6K6|I1K6K6_SOYBN Uncharacterized protein OS=Glycine max GN=Gma.4557 PE=_82.78_0_Serine/Threonine protein kinases_ catalytic_Serine/threonine- / dual-specificity protein kinase_ cat_CUFF.51902.2, Lj4g3v2951110.3 CUFF.51902.3	Am02g33500.P01, Am02g33510.P02, Am05g32300.P01	Potri.001G106600.1.p pacid=42788729 transcript=Potri.001G106600.1 locus=Potri.001G106600 ID=Potri.001G106600.1.v4.1 annot-version=v4.1, Potri.003G124800.1.p pacid=42786666 transcript=Potri.003G124800.1 locus=Potri.003G124800 ID=Potri.003G124800.1.v4.1 annot-version=v4.1	Os04t0534200-01 Protein kinase_ core domain containing protein., Os04t0683600-01 Similar to H0306F12.6 protein.
OG0001993	htrionum.r.g12350.p1, htrionum.r.g22294.p1, htrionum.r.g64205.p1, htrionum.r.g75556.p1, htrionum.r.g75674.p1, htrionum.r.g88830.p1, htrionum.p.g28584.p1, htrionum.p.g96435.p1	XP_038997249.1 transcription factor TCP14-like, XP_039005346.1 transcription factor TCP14-like isoform X1, XP_039005347.1 transcription factor TCP14-like isoform X2, XP_039007916.1 transcription factor TCP14-like, XP_039011588.1 transcription factor TCP14-like, XP_039023625.1 transcription factor TCP15-like, XP_039034705.1 transcription factor TCP15-like, XP_039042435.1 transcription factor TCP14-like, XP_039046956.1 transcription factor TCP14-like, XP_039050500.1 transcription factor TCP14-like, XP_039056905.1 transcription factor TCP14-like, XP_039059592.1 transcription factor TCP15-like, XP_039059890.1 transcription factor TCP15-like	AT1G69690.1 | Symbols_ AtTCP15_ TCP15 | TEOSINTE BRANCHED1/CYCLOIDEA/PCF 15 | chr1_26216449-26217426 FORWARD LENGTH=325	Solyc03g116320.3.1 TCP transcription factor 16, Solyc06g070900.3.1 TCP transcription factor 17	INIL03g21113.t1, INIL07g34297.t1	Lj0g3v0040729.1 Non Characterized Hit- tr|B8AIH1|B8AIH1_ORYSI Putative uncharacterized protein OS=Oryza sativa subsp_60.71_0.0005_TCP_Transcription factor_ TCP; seg_NULL; FAMILY NOT NAMED_NULL; TCP_Transcription factor TCP subgrou_CUFF.1866.1, Lj2g3v1293180.1 tr|G7KCJ2|G7KCJ2_MEDTR TCP family transcription factor-like protein OS=Medicago truncatula GN=MTR_5g_67.4_0_TCP_Transcription factor TCP subgroup; seg_NULL; TCP_Transcription factor_ TCP; FAMILY NOT NAMED_NUL_CUFF.36705.1	Am03g31820.P01, Am06g26110.P01	Potri.004G046300.1.p pacid=42795104 transcript=Potri.004G046300.1 locus=Potri.004G046300 ID=Potri.004G046300.1.v4.1 annot-version=v4.1, Potri.011G055500.2.p pacid=42781061 transcript=Potri.011G055500.2 locus=Potri.011G055500 ID=Potri.011G055500.2.v4.1 annot-version=v4.1, Potri.011G055500.3.p pacid=42781062 transcript=Potri.011G055500.3 locus=Potri.011G055500 ID=Potri.011G055500.3.v4.1 annot-version=v4.1	Os02t0747400-01 Similar to PCF1., Os06t0226700-01 Class-I TCP transcription factor_ Water-deficit and salt stress response_ Negative regulation of tillering
OG0001994	htrionum.r.g12237.p1, htrionum.r.g17362.p1, htrionum.r.g29772.p1, htrionum.p.g48083.p1	XP_038990917.1 LOW QUALITY PROTEIN_ sucrose synthase 5-like, XP_039008053.1 sucrose synthase 7-like, XP_039021817.1 LOW QUALITY PROTEIN_ sucrose synthase 5-like, XP_039042517.1 sucrose synthase 7-like	AT1G73370.1 | Symbols_ ATSUS6_ SUS6 | ARABIDOPSIS THALIANA SUCROSE SYNTHASE 6_ sucrose synthase 6 | chr1_27584533-27588326 REVERSE LENGTH=942, AT1G73370.2 | Symbols_ ATSUS6_ SUS6 | ARABIDOPSIS THALIANA SUCROSE SYNTHASE 6_ sucrose synthase 6 | chr1_27584533-27588088 REVERSE LENGTH=898, AT1G73370.3 | Symbols_ ATSUS6_ SUS6 | ARABIDOPSIS THALIANA SUCROSE SYNTHASE 6_ sucrose synthase 6 | chr1_27584533-27588326 REVERSE LENGTH=942, AT5G37180.1 | Symbols_ ATSUS5_ SUS5 | ARABIDOPSIS THALIANA SUCROSE SYNTHASE 5_ sucrose synthase 5 | chr5_14718238-14722913 FORWARD LENGTH=837, AT5G37180.2 | Symbols_ ATSUS5_ SUS5 | ARABIDOPSIS THALIANA SUCROSE SYNTHASE 5_ sucrose synthase 5 | chr5_14719879-14722913 FORWARD LENGTH=649, AT5G37180.3 | Symbols_ ATSUS5_ SUS5 | ARABIDOPSIS THALIANA SUCROSE SYNTHASE 5_ sucrose synthase 5 | chr5_14720257-14722913 FORWARD LENGTH=591	Solyc02g081300.3.1 Sucrose synthase _AHRD V3.3 *** K4BA00_SOLLC_, Solyc03g098290.4.1 Sucrose synthase _AHRD V3.3 *** K4BJP4_SOLLC_	INIL02g39741.t1, INIL03g42090.t1, INIL11g05294.t1	Lj2g3v2507780.1 tr|G7KFT7|G7KFT7_MEDTR Sucrose synthase OS=Medicago truncatula GN=MTR_5g076830 PE=3 SV=1_87.01_0_coiled-coil_NULL; sucr_synth_ sucrose synthase_Sucrose synthase_ plant/cyanobacteria; seg_NULL; UDP-_CUFF.39005.1, Lj3g3v1238910.1 tr|I1MQL2|I1MQL2_SOYBN Sucrose synthase OS=Glycine max GN=Gma.30286 PE=3 SV=1_79.72_0_UDP-Glycosyltransferase/glycogen phosphorylase_NULL; Sucrose_synth_Sucrose synthase; Glycos_transf_1_CUFF.42392.1	Am04g02360.P01, Am04g06980.P01, Am04g06980.P02	Potri.004G081300.2.p pacid=42794152 transcript=Potri.004G081300.2 locus=Potri.004G081300 ID=Potri.004G081300.2.v4.1 annot-version=v4.1, Potri.004G081300.3.p pacid=42794151 transcript=Potri.004G081300.3 locus=Potri.004G081300 ID=Potri.004G081300.3.v4.1 annot-version=v4.1, Potri.012G037200.1.p pacid=42782779 transcript=Potri.012G037200.1 locus=Potri.012G037200 ID=Potri.012G037200.1.v4.1 annot-version=v4.1, Potri.012G037200.3.p pacid=42782780 transcript=Potri.012G037200.3 locus=Potri.012G037200 ID=Potri.012G037200.3.v4.1 annot-version=v4.1, Potri.015G029100.1.p pacid=42776035 transcript=Potri.015G029100.1 locus=Potri.015G029100 ID=Potri.015G029100.1.v4.1 annot-version=v4.1, Potri.017G139100.1.p pacid=42813847 transcript=Potri.017G139100.1 locus=Potri.017G139100 ID=Potri.017G139100.1.v4.1 annot-version=v4.1	Os02t0831500-01 Similar to Sucrose synthase., Os02t0831500-02 Similar to H0211A12.6 protein., Os04t0249500-01 Sucrose synthase_ Duplicate of OsSUS5 _Os04g0309600_, Os04t0309600-01 Similar to Sucrose synthase., Os04t0309600-02 Sucrose synthase
OG0001995	htrionum.r.g66406.p1, htrionum.r.g66941.p1, htrionum.r.g66942.p1, htrionum.r.g70912.p1, htrionum.r.g85796.p1, htrionum.p.g71284.p1	XP_039000693.1 eugenol synthase 1-like, XP_039000694.1 eugenol synthase 1-like, XP_039015681.1 phenylcoumaran benzylic ether reductase TP7-like, XP_039015682.1 eugenol synthase 1-like, XP_039043327.1 proteoglycan 4-like, XP_039053251.1 eugenol synthase 1-like, XP_039053252.1 eugenol synthase 1-like, XP_039055272.1 phenylcoumaran benzylic ether reductase TP7-like isoform X1, XP_039065592.1 proteoglycan 4-like, XP_039069121.1 uncharacterized protein LOC120215519, XP_039069960.1 eugenol synthase 2-like	AT1G75280.1 | Symbols_ no symbol available | no full name available | chr1_28252030-28253355 FORWARD LENGTH=310, AT4G39230.1 | Symbols_ AtPCBER1_ PCBER1 | phenylcoumaran benzylic ether reductase 1 | chr4_18266024-18267604 REVERSE LENGTH=308	Solyc04g080550.5.1 Isoflavone reductase-like protein _AHRD V3.11 *** tr|A0A2G2V5Y4|A0A2G2V5Y4_CAPBA_, Solyc10g052490.2.1 Isoflavone reductase homolog _AHRD V3.3 *** IFRH_SOLTU_, Solyc10g052500.2.1 Isoflavone reductase homolog _AHRD V3.3 *** IFRH_SOLTU_, Solyc10g052510.2.1 Isoflavone reductase homolog _AHRD V3.3 *** IFRH_SOLTU_	INIL14g41360.t1	Lj1g3v2124770.1 tr|Q05JY0|Q05JY0_LOTJA Pterocarpan reductase OS=Lotus japonicus GN=PTR4 PE=2 SV=1_100_0_NmrA_NmrA-like; no description_NAD_P_-binding domain; no description_NULL; PREDICTED PROTEIN_NULL; N_CUFF.28551.1, Lj2g3v1734710.1 Non Characterized Hit- tr|I3T4J4|I3T4J4_LOTJA Uncharacterized protein OS=Lotus japonicus PE=2 SV=1_99.35_0_no description_NAD_P_-binding domain; no description_NULL; NmrA_NmrA-like; NAD_P_-binding Rossmann-f_CUFF.38676.1, Lj3g3v3360930.1 tr|Q05JY1|Q05JY1_LOTJA Pterocarpan reductase OS=Lotus japonicus GN=PTR3 PE=2 SV=1_98.71_0_NAD_P_-binding Rossmann-fold domains_NULL; PREDICTED PROTEIN_NULL; NAD DEPENDENT EPIMERASE/DEHYDRATA_CUFF.45680.1	Am01g45490.P01, Am01g45490.P02	Potri.002G034400.1.p pacid=42777383 transcript=Potri.002G034400.1 locus=Potri.002G034400 ID=Potri.002G034400.1.v4.1 annot-version=v4.1, Potri.005G228700.1.p pacid=42804689 transcript=Potri.005G228700.1 locus=Potri.005G228700 ID=Potri.005G228700.1.v4.1 annot-version=v4.1, Potri.009G118100.1.p pacid=42772556 transcript=Potri.009G118100.1 locus=Potri.009G118100 ID=Potri.009G118100.1.v4.1 annot-version=v4.1, Potri.009G118300.1.p pacid=42771114 transcript=Potri.009G118300.1 locus=Potri.009G118300 ID=Potri.009G118300.1.v4.1 annot-version=v4.1	Os06t0472200-01 Similar to Isoflavone reductase., Os06t0472200-02 Similar to Isoflavone reductase.
OG0001996	htrionum.r.g66460.p1, htrionum.p.g18970.p1, htrionum.p.g74397.p1	XP_039000049.1 uncharacterized protein LOC120125738 isoform X1, XP_039000107.1 uncharacterized protein LOC120125738 isoform X2, XP_039008829.1 uncharacterized protein LOC120137028 isoform X1, XP_039008830.1 uncharacterized protein LOC120137028 isoform X2, XP_039026853.1 uncharacterized protein LOC120160512, XP_039049062.1 uncharacterized protein LOC120189999, XP_039049063.1 uncharacterized protein LOC120190000, XP_039052881.1 uncharacterized protein LOC120194717, XP_039060984.1 uncharacterized protein LOC120205131, XP_039060986.1 uncharacterized protein LOC120205132, XP_039060987.1 uncharacterized protein LOC120205133, XP_039070042.1 uncharacterized protein LOC120216779, XP_039070043.1 uncharacterized protein LOC120216781	AT1G75730.1 | Symbols_ no symbol available | no full name available | chr1_28435991-28438983 REVERSE LENGTH=589, AT1G75730.2 | Symbols_ no symbol available | no full name available | chr1_28435991-28438983 REVERSE LENGTH=589			Lj1g3v2173050.1 tr|B9H4W6|B9H4W6_POPTR Predicted protein OS=Populus trichocarpa GN=POPTRDRAFT_559829 PE=4 SV=1_38.75_1e-17_ _CUFF.28688.1, Lj1g3v2173050.2 tr|B9H4W6|B9H4W6_POPTR Predicted protein OS=Populus trichocarpa GN=POPTRDRAFT_559829 PE=4 SV=1_38.75_6e-18_ _CUFF.28688.2, Lj5g3v0186700.1 CUFF.52635.1		Potri.002G022800.1.p pacid=42779452 transcript=Potri.002G022800.1 locus=Potri.002G022800 ID=Potri.002G022800.1.v4.1 annot-version=v4.1, Potri.002G022800.10.p pacid=42779456 transcript=Potri.002G022800.10 locus=Potri.002G022800 ID=Potri.002G022800.10.v4.1 annot-version=v4.1, Potri.002G022800.11.p pacid=42779455 transcript=Potri.002G022800.11 locus=Potri.002G022800 ID=Potri.002G022800.11.v4.1 annot-version=v4.1, Potri.002G022800.12.p pacid=42779457 transcript=Potri.002G022800.12 locus=Potri.002G022800 ID=Potri.002G022800.12.v4.1 annot-version=v4.1, Potri.002G022800.3.p pacid=42779451 transcript=Potri.002G022800.3 locus=Potri.002G022800 ID=Potri.002G022800.3.v4.1 annot-version=v4.1, Potri.002G022800.7.p pacid=42779450 transcript=Potri.002G022800.7 locus=Potri.002G022800 ID=Potri.002G022800.7.v4.1 annot-version=v4.1, Potri.002G022800.8.p pacid=42779453 transcript=Potri.002G022800.8 locus=Potri.002G022800 ID=Potri.002G022800.8.v4.1 annot-version=v4.1, Potri.002G022800.9.p pacid=42779454 transcript=Potri.002G022800.9 locus=Potri.002G022800 ID=Potri.002G022800.9.v4.1 annot-version=v4.1, Potri.005G238800.1.p pacid=42803057 transcript=Potri.005G238800.1 locus=Potri.005G238800 ID=Potri.005G238800.1.v4.1 annot-version=v4.1, Potri.005G238800.3.p pacid=42803056 transcript=Potri.005G238800.3 locus=Potri.005G238800 ID=Potri.005G238800.3.v4.1 annot-version=v4.1, Potri.005G238800.4.p pacid=42803058 transcript=Potri.005G238800.4 locus=Potri.005G238800 ID=Potri.005G238800.4.v4.1 annot-version=v4.1, Potri.005G238800.5.p pacid=42803059 transcript=Potri.005G238800.5 locus=Potri.005G238800 ID=Potri.005G238800.5.v4.1 annot-version=v4.1, Potri.005G238800.6.p pacid=42803060 transcript=Potri.005G238800.6 locus=Potri.005G238800 ID=Potri.005G238800.6.v4.1 annot-version=v4.1	Os02t0121500-01 Conserved hypothetical protein.
OG0001997	htrionum.r.g25708.p1, htrionum.r.g25715.p1, htrionum.r.g25716.p1, htrionum.r.g48265.p1, htrionum.r.g65979.p1, htrionum.r.g7281.p1, htrionum.r.g7282.p1, htrionum.p.g70817.p1, htrionum.p.g83436.p1, htrionum.p.g8943.p1	XP_039023106.1 alcohol dehydrogenase class-P-like, XP_039023258.1 alcohol dehydrogenase class-P-like, XP_039023316.1 alcohol dehydrogenase class-P, XP_039023317.1 alcohol dehydrogenase class-P, XP_039065554.1 alcohol dehydrogenase class-P-like, XP_039071397.1 alcohol dehydrogenase class-P-like	AT1G77120.1 | Symbols_ ADH1_ ATADH_ ADH_ ATADH1 | ARABIDOPSIS THALIANA ALCOHOL DEHYDROGENASE_ ALCOHOL DEHYDROGENASE_ alcohol dehydrogenase 1 | chr1_28975509-28977216 FORWARD LENGTH=379	Solyc04g064710.3.1 Alcohol dehydrogenase _AHRD V3.3 *** Q42953_TOBAC_	INIL14g41822.t1, INIL14g41830.t1, INIL14g41831.t1	Lj1g3v0913270.1 tr|G8JZ50|G8JZ50_LOTJA Alcohol dehydrogenase OS=Lotus japonicus GN=ADH1 PE=2 SV=1_99.74_0_ADH_ZINC_Alcohol dehydrogenase_ zinc-type_ conserved site; GroES-like_GroES-like; NAD_P_-binding Ros_CUFF.26780.1, Lj1g3v0913280.1 gi|51587337|emb|AJ717414.1|.path1.1	Am01g43430.P01, Am05g05520.P01	Potri.002G072100.1.p pacid=42779266 transcript=Potri.002G072100.1 locus=Potri.002G072100 ID=Potri.002G072100.1.v4.1 annot-version=v4.1, Potri.005G060000.1.p pacid=42804264 transcript=Potri.005G060000.1 locus=Potri.005G060000 ID=Potri.005G060000.1.v4.1 annot-version=v4.1, Potri.005G060200.2.p pacid=42805701 transcript=Potri.005G060200.2 locus=Potri.005G060200 ID=Potri.005G060200.2.v4.1 annot-version=v4.1, Potri.005G060300.2.p pacid=42805426 transcript=Potri.005G060300.2 locus=Potri.005G060300 ID=Potri.005G060300.2.v4.1 annot-version=v4.1, Potri.007G108401.1.p pacid=42765162 transcript=Potri.007G108401.1 locus=Potri.007G108401 ID=Potri.007G108401.1.v4.1 annot-version=v4.1, Potri.007G108500.1.p pacid=42765858 transcript=Potri.007G108500.1 locus=Potri.007G108500 ID=Potri.007G108500.1.v4.1 annot-version=v4.1, Potri.007G108601.1.p pacid=42765154 transcript=Potri.007G108601.1 locus=Potri.007G108601 ID=Potri.007G108601.1.v4.1 annot-version=v4.1, Potri.007G108701.1.p pacid=42764947 transcript=Potri.007G108701.1 locus=Potri.007G108701 ID=Potri.007G108701.1.v4.1 annot-version=v4.1	Os11t0210300-01 Alcohol dehydrogenase 1., Os11t0210500-01 Alcohol dehydrogenase 2_ Arsenite uptake via silicate transporters
OG0001998	htrionum.r.g12725.p1, htrionum.r.g31030.p1, htrionum.r.g44188.p1, htrionum.p.g20058.p1, htrionum.p.g8480.p1, htrionum.p.g87047.p1, htrionum.p.g87047.p2	XP_039005360.1 UDP-glucuronate_xylan alpha-glucuronosyltransferase 1-like, XP_039011795.1 UDP-glucuronate_xylan alpha-glucuronosyltransferase 1-like, XP_039024583.1 putative UDP-glucuronate_xylan alpha-glucuronosyltransferase 3	AT1G77130.1 | Symbols_ PGSIP2_ GUX3 | plant glycogenin-like starch initiation protein 2_ glucuronic acid substitution of xylan 3 | chr1_28979066-28981228 REVERSE LENGTH=618, AT3G18660.1 | Symbols_ PGSIP1_ GUX1 | glucuronic acid substitution of xylan 1_ plant glycogenin-like starch initiation protein 1 | chr3_6419211-6421959 REVERSE LENGTH=655, AT3G18660.2 | Symbols_ PGSIP1_ GUX1 | glucuronic acid substitution of xylan 1_ plant glycogenin-like starch initiation protein 1 | chr3_6419211-6421959 REVERSE LENGTH=659, AT3G18660.3 | Symbols_ PGSIP1_ GUX1 | glucuronic acid substitution of xylan 1_ plant glycogenin-like starch initiation protein 1 | chr3_6419211-6421959 REVERSE LENGTH=654	Solyc04g064790.3.1 Hexosyltransferase _AHRD V3.3 *** K4BT70_SOLLC_, Solyc11g005760.3.1 Hexosyltransferase _AHRD V3.3 *** K4D4I9_SOLLC_	INIL02g22400.t1, INIL11g05123.t1, INIL11g05123.t2, INIL11g16050.t1	Lj0g3v0299799.1 Non Characterized Hit- tr|I1JHP2|I1JHP2_SOYBN Uncharacterized protein OS=Glycine max GN=Gma.14049 PE_88.08_0_GALACTINOL SYNTHASE-RELATED_NULL; GLYCOGENIN_NULL; Nucleotide-diphospho-sugar transferases_NULL; Gly_CUFF.20146.1, Lj1g3v1300580.1 tr|G7JBH4|G7JBH4_MEDTR Secondary cell wall-related glycosyltransferase family OS=Medicago truncatula_87.76_0_Glyco_transf_8_Glycosyl transferase_ family 8; GALACTINOL SYNTHASE-RELATED_NULL; GLYCOGENIN_NULL; no_CUFF.27120.1, Lj1g3v1300580.2 tr|G7JBH4|G7JBH4_MEDTR Secondary cell wall-related glycosyltransferase family OS=Medicago truncatula_87.76_0_Glyco_transf_8_Glycosyl transferase_ family 8; GALACTINOL SYNTHASE-RELATED_NULL; GLYCOGENIN_NULL; no_CUFF.27120.2, Lj1g3v1300580.3 tr|G7JBH4|G7JBH4_MEDTR Secondary cell wall-related glycosyltransferase family OS=Medicago truncatula_87.76_0_Glyco_transf_8_Glycosyl transferase_ family 8; GALACTINOL SYNTHASE-RELATED_NULL; GLYCOGENIN_NULL; no_CUFF.27120.3, Lj1g3v1300580.4 tr|G7JBH4|G7JBH4_MEDTR Secondary cell wall-related glycosyltransferase family OS=Medicago truncatula_87.76_0_Glyco_transf_8_Glycosyl transferase_ family 8; GALACTINOL SYNTHASE-RELATED_NULL; GLYCOGENIN_NULL; no_CUFF.27120.4	Am01g19250.P01, Am04g10020.P01	Potri.005G061600.4.p pacid=42804942 transcript=Potri.005G061600.4 locus=Potri.005G061600 ID=Potri.005G061600.4.v4.1 annot-version=v4.1, Potri.005G061600.6.p pacid=42804943 transcript=Potri.005G061600.6 locus=Potri.005G061600 ID=Potri.005G061600.6.v4.1 annot-version=v4.1, Potri.005G187900.1.p pacid=42804176 transcript=Potri.005G187900.1 locus=Potri.005G187900 ID=Potri.005G187900.1.v4.1 annot-version=v4.1, Potri.005G187900.4.p pacid=42804177 transcript=Potri.005G187900.4 locus=Potri.005G187900 ID=Potri.005G187900.4.v4.1 annot-version=v4.1, Potri.007G107200.1.p pacid=42765174 transcript=Potri.007G107200.1 locus=Potri.007G107200 ID=Potri.007G107200.1.v4.1 annot-version=v4.1	Os01t0880200-01 Xylan glucuronosyltransferase_ Accumulation of cellulose and hemicellulose in the cell wall deposition, Os01t0880200-02 Similar to secondary cell wall-related glycosyltransferase family 8., Os01t0880200-03 Similar to cDNA clone_J013112C08_ full insert sequence.
OG0001999	htrionum.r.g32570.p1, htrionum.r.g70357.p1	XP_039004670.1 homeobox-leucine zipper protein GLABRA 2-like, XP_039049737.1 homeobox-leucine zipper protein GLABRA 2-like isoform X1, XP_039049738.1 homeobox-leucine zipper protein GLABRA 2-like isoform X2, XP_039052321.1 LOW QUALITY PROTEIN_ homeobox-leucine zipper protein GLABRA 2-like	AT1G79840.1 | Symbols_ GL2 | GLABRA 2 | chr1_30037526-30041013 FORWARD LENGTH=747, AT1G79840.2 | Symbols_ GL2 | GLABRA 2 | chr1_30037093-30041013 FORWARD LENGTH=776, AT1G79840.3 | Symbols_ GL2 | GLABRA 2 | chr1_30037802-30041013 FORWARD LENGTH=689, AT1G79840.4 | Symbols_ GL2 | GLABRA 2 | chr1_30037526-30040589 FORWARD LENGTH=630, AT1G79840.5 | Symbols_ GL2 | GLABRA 2 | chr1_30037526-30040089 FORWARD LENGTH=519, AT1G79840.6 | Symbols_ GL2 | GLABRA 2 | chr1_30037802-30041013 FORWARD LENGTH=689	Solyc03g120620.3.1 Homeobox-leucine zipper protein GLABRA 2 _AHRD V3.3 *** A0A2G3A3K0_CAPAN_	INIL01g19981.t1	Lj3g3v0247270.1 Non Characterized Hit- tr|I1MCR0|I1MCR0_SOYBN Uncharacterized protein OS=Glycine max GN=Gma.40845 PE_91.11_0_START_Lipid-binding START; Homeobox_Homeodomain; SUBFAMILY NOT NAMED_NULL; FAMILY NOT NAMED_NULL; HO_CUFF.40386.1	Am03g27720.P01, Am03g27720.P02, Am03g27730.P01, Am03g28510.P01, Am03g28510.P02, Am03g28510.P03, Am03g28510.P04, Am03g28510.P05, Am03g28530.P01, Am03g28540.P01, Am03g28540.P02, Am03g28550.P01, Am03g28560.P01, Am03g28640.P01, Am03g28640.P02	Potri.001G184100.3.p pacid=42792008 transcript=Potri.001G184100.3 locus=Potri.001G184100 ID=Potri.001G184100.3.v4.1 annot-version=v4.1, Potri.001G184100.4.p pacid=42792009 transcript=Potri.001G184100.4 locus=Potri.001G184100 ID=Potri.001G184100.4.v4.1 annot-version=v4.1, Potri.003G052400.1.p pacid=42786502 transcript=Potri.003G052400.1 locus=Potri.003G052400 ID=Potri.003G052400.1.v4.1 annot-version=v4.1, Potri.003G052400.3.p pacid=42786503 transcript=Potri.003G052400.3 locus=Potri.003G052400 ID=Potri.003G052400.3.v4.1 annot-version=v4.1	Os01t0760800-01 Homolog of Arabidopsis GLABRA2 _GL2__ GL2-type homeodomain protein
OG0002000	htrionum.r.g2514.p1, htrionum.r.g38738.p1, htrionum.r.g66372.p1, htrionum.r.g86955.p1, htrionum.p.g34006.p1, htrionum.p.g44040.p1, htrionum.p.g68743.p1	XP_039000506.1 lysophospholipid acyltransferase LPEAT1-like isoform X1, XP_039000507.1 lysophospholipid acyltransferase LPEAT1-like isoform X2, XP_039004683.1 lysophospholipid acyltransferase LPEAT1-like, XP_039023008.1 lysophospholipid acyltransferase LPEAT1-like, XP_039027100.1 lysophospholipid acyltransferase LPEAT1-like isoform X1, XP_039027101.1 lysophospholipid acyltransferase LPEAT1-like isoform X2, XP_039055540.1 lysophospholipid acyltransferase LPEAT1-like isoform X1, XP_039055541.1 lysophospholipid acyltransferase LPEAT1-like isoform X2, XP_039055542.1 lysophospholipid acyltransferase LPEAT1-like isoform X3, XP_039061709.1 lysophospholipid acyltransferase LPEAT1-like, XP_039061714.1 lysophospholipid acyltransferase LPEAT1-like	AT1G80950.1 | Symbols_ AtLPEAT1_ LPEAT1 | LYSOPHOSPHATIDYLETHANOLAMINE ACYLTRANSFERASE1 | chr1_30412653-30414935 REVERSE LENGTH=398, AT1G80950.2 | Symbols_ AtLPEAT1_ LPEAT1 | LYSOPHOSPHATIDYLETHANOLAMINE ACYLTRANSFERASE1 | chr1_30412387-30414935 REVERSE LENGTH=390	Solyc04g080020.4.1 Lysophospholipid acyltransferase LPEA.1	INIL01g25459.t1, INIL01g25459.t2, INIL14g41394.t1	Lj5g3v0090530.1 Non Characterized Hit- tr|I1JTD1|I1JTD1_SOYBN Uncharacterized protein OS=Glycine max GN=Gma.3921 PE=_76.25_0_Phosphate acyltransferases_Phospholipid/glycerol acyltransferase; Acyltransferase_Phospholipid/glyce_CUFF.52515.1, Lj5g3v2297830.1 Non Characterized Hit- tr|I1JTC9|I1JTC9_SOYBN Uncharacterized protein OS=Glycine max GN=Gma.3921 PE=_83.55_0_ACETYLTRANSFERASE-RELATED_NULL; Glycerol-3-phosphate _1_-acyltransferase_NULL; Phosphate acyltransfe_CUFF.57290.1, Lj5g3v2297830.2 Non Characterized Hit- tr|I1JTD1|I1JTD1_SOYBN Uncharacterized protein OS=Glycine max GN=Gma.3921 PE=_83.47_0_Phosphate acyltransferases_Phospholipid/glycerol acyltransferase; no description_NULL; seg_NULL; Gly_CUFF.57290.2	Am01g45740.P01, Am01g45740.P02, Am05g01720.P01	Potri.002G134100.1.p pacid=42777882 transcript=Potri.002G134100.1 locus=Potri.002G134100 ID=Potri.002G134100.1.v4.1 annot-version=v4.1, Potri.002G134100.2.p pacid=42777883 transcript=Potri.002G134100.2 locus=Potri.002G134100 ID=Potri.002G134100.2.v4.1 annot-version=v4.1, Potri.014G042200.1.p pacid=42763541 transcript=Potri.014G042200.1 locus=Potri.014G042200 ID=Potri.014G042200.1.v4.1 annot-version=v4.1, Potri.014G042200.2.p pacid=42763542 transcript=Potri.014G042200.2 locus=Potri.014G042200 ID=Potri.014G042200.2.v4.1 annot-version=v4.1	Os05t0357800-01 Phospholipid/glycerol acyltransferase domain containing protein.
OG0002001	htrionum.r.g51139.p1, htrionum.r.g6898.p1, htrionum.p.g13493.p1, htrionum.p.g13494.p1, htrionum.p.g46050.p1, htrionum.p.g46056.p1	XP_038999796.1 glutathione S-transferase zeta class-like, XP_038999797.1 glutathione S-transferase zeta class-like isoform X1, XP_038999798.1 glutathione S-transferase zeta class-like isoform X2, XP_039025945.1 glutathione S-transferase zeta class-like isoform X1, XP_039025946.1 glutathione S-transferase zeta class-like isoform X2, XP_039025947.1 glutathione S-transferase zeta class-like isoform X3, XP_039033655.1 glutathione S-transferase zeta class-like isoform X1, XP_039033656.1 glutathione S-transferase zeta class-like isoform X2, XP_039033657.1 glutathione S-transferase zeta class-like, XP_039066048.1 glutathione S-transferase zeta class-like	AT2G02380.1 | Symbols_ ATGSTZ2_ GSTZ2 | glutathione S-transferase _class zeta_ 2 | chr2_626878-628569 FORWARD LENGTH=223, AT2G02390.1 | Symbols_ MAAI_ AtMAAI_ GSTZ1_ GST18_ ATGSTZ1 | GLUTATHIONE S-TRANSFERASE 18_ glutathione S-transferase zeta 1_ maleylacetoacetate isomerase | chr2_629015-630955 FORWARD LENGTH=221, AT2G02390.2 | Symbols_ MAAI_ AtMAAI_ GSTZ1_ GST18_ ATGSTZ1 | GLUTATHIONE S-TRANSFERASE 18_ glutathione S-transferase zeta 1_ maleylacetoacetate isomerase | chr2_629015-630607 FORWARD LENGTH=191, AT2G02390.3 | Symbols_ MAAI_ AtMAAI_ GSTZ1_ GST18_ ATGSTZ1 | GLUTATHIONE S-TRANSFERASE 18_ glutathione S-transferase zeta 1_ maleylacetoacetate isomerase | chr2_629015-630955 FORWARD LENGTH=228, AT2G02390.4 | Symbols_ MAAI_ AtMAAI_ GSTZ1_ GST18_ ATGSTZ1 | GLUTATHIONE S-TRANSFERASE 18_ glutathione S-transferase zeta 1_ maleylacetoacetate isomerase | chr2_629478-630955 FORWARD LENGTH=192	Solyc01g102660.4.1 Glutathione S-transferase _AHRD V3.3 *** A0A2U1NYU9_ARTAN_	INIL03g21083.t1, INIL03g21084.t1, INIL10g16286.t1, INIL10g16286.t2, INIL14g06873.t1	Lj4g3v0083870.1 Non Characterized Hit- tr|I3SS38|I3SS38_LOTJA Uncharacterized protein OS=Lotus japonicus PE=2 SV=1_97.79_0_Thioredoxin-like_Thioredoxin-like fold; Glutathione S-transferase _GST__ C-terminal domain_Glutathio_CUFF.46390.1, Lj4g3v0083870.2 Non Characterized Hit- tr|I3SS38|I3SS38_LOTJA Uncharacterized protein OS=Lotus japonicus PE=2 SV=1_97.92_0_no description_Thioredoxin-like fold; Thioredoxin-like_Thioredoxin-like fold; GST_NTER_Glutathione S_CUFF.46390.2	Am08g15710.P01, Am08g15710.P02	Potri.004G232600.6.p pacid=42795282 transcript=Potri.004G232600.6 locus=Potri.004G232600 ID=Potri.004G232600.6.v4.1 annot-version=v4.1, Potri.004G232600.7.p pacid=42795283 transcript=Potri.004G232600.7 locus=Potri.004G232600 ID=Potri.004G232600.7.v4.1 annot-version=v4.1	Os02t0564000-01 Similar to Glutathione S-transferase., Os11t0245100-01 Similar to Glutathione S-transferase 2.
OG0002002	htrionum.r.g13486.p1, htrionum.r.g24084.p1, htrionum.r.g34319.p1, htrionum.r.g43123.p1, htrionum.r.g47071.p1, htrionum.r.g56319.p1	XP_039015905.1 uncharacterized protein LOC120146401, XP_039020460.1 uncharacterized protein LOC120152272, XP_039029365.1 uncharacterized protein LOC120163509, XP_039041320.1 uncharacterized protein LOC120179942, XP_039048195.1 uncharacterized protein LOC120188887, XP_039049229.1 uncharacterized protein LOC120190178, XP_039061174.1 uncharacterized protein LOC120205349, XP_039072039.1 uncharacterized protein LOC120219282	AT2G04220.1 | Symbols_ no symbol available | no full name available | chr2_1445401-1446324 FORWARD LENGTH=307, AT3G13229.1 | Symbols_ no symbol available | no full name available | chr3_4268566-4269435 REVERSE LENGTH=289, AT4G12690.1 | Symbols_ no symbol available | no full name available | chr4_7480896-7481753 FORWARD LENGTH=285, AT4G12690.2 | Symbols_ no symbol available | no full name available | chr4_7480896-7481753 FORWARD LENGTH=285	Solyc03g121220.2.1 DUF868 family protein _DUF868_ _AHRD V3.3 *** Q9SI11_ARATH_, Solyc12g015900.1.1 DUF868 family protein _DUF868_ _AHRD V3.3 *** Q9SI11_ARATH_, Solyc12g044670.2.1 DUF868 family protein _DUF868_ _AHRD V3.3 *** Q9SI11_ARATH_	INIL03g17244.t1, INIL03g18317.t1, INIL09g21630.t1, INIL11g10014.t1	Lj0g3v0101209.1 tr|F2DLA7|F2DLA7_HORVD Predicted protein OS=Hordeum vulgare var. distichum PE=2 SV=1_30_4.8_DUF868_Protein of unknown function DUF868_ plant; seg_NULL; SUBFAMILY NOT NAMED_NULL; FAMILY NOT NAM_CUFF.5674.1, Lj2g3v2222890.1 Non Characterized Hit- tr|I1JHA0|I1JHA0_SOYBN Uncharacterized protein OS=Glycine max PE=4 SV=1_84.79_0_SUBFAMILY NOT NAMED_NULL; FAMILY NOT NAMED_NULL; DUF868_Protein of unknown function DUF868_ plant_CUFF.38745.1	Am01g31830.P01, Am02g12640.P01, Am03g27970.P01, Am05g16210.P01, Am05g16210.P02	Potri.001G467500.1.p pacid=42792437 transcript=Potri.001G467500.1 locus=Potri.001G467500 ID=Potri.001G467500.1.v4.1 annot-version=v4.1, Potri.005G068100.1.p pacid=42802899 transcript=Potri.005G068100.1 locus=Potri.005G068100 ID=Potri.005G068100.1.v4.1 annot-version=v4.1, Potri.007G101000.1.p pacid=42765331 transcript=Potri.007G101000.1 locus=Potri.007G101000 ID=Potri.007G101000.1.v4.1 annot-version=v4.1
OG0002003	htrionum.r.g26154.p1, htrionum.r.g43055.p1, htrionum.r.g80562.p1, htrionum.p.g58929.p1, htrionum.p.g81622.p1	XP_038996521.1 eukaryotic translation initiation factor 1A-like, XP_039020395.1 eukaryotic translation initiation factor 1A-like, XP_039027521.1 eukaryotic translation initiation factor 1A, XP_039030032.1 eukaryotic translation initiation factor 1A-like, XP_039030036.1 eukaryotic translation initiation factor 1A-like, XP_039039293.1 eukaryotic translation initiation factor 1A-like, XP_039039294.1 eukaryotic translation initiation factor 1A-like, XP_039039295.1 eukaryotic translation initiation factor 1A-like, XP_039039296.1 eukaryotic translation initiation factor 1A-like, XP_039043717.1 eukaryotic translation initiation factor 1A, XP_039054568.1 eukaryotic translation initiation factor 1A-like, XP_039056454.1 eukaryotic translation initiation factor 1A-like, XP_039069220.1 eukaryotic translation initiation factor 1A	AT2G04520.1 | Symbols_ no symbol available | no full name available | chr2_1574802-1575239 REVERSE LENGTH=145, AT5G35680.1 | Symbols_ no symbol available | no full name available | chr5_13858152-13858589 REVERSE LENGTH=145, AT5G35680.2 | Symbols_ no symbol available | no full name available | chr5_13858152-13858589 REVERSE LENGTH=145	Solyc01g095410.3.1 eukaryotic translation initiation factor 1A-like _AHRD V3.3 *** A0A2I4HKY5_9ROSI_, Solyc05g050200.4.1 Eukaryotic translation initiation factor 1A _AHRD V3.3 *** A0A2G3BSS7_CAPCH_	INIL04g34018.t1, INIL09g29964.t1, INIL11g15620.t1, INIL12g01545.t1	Lj3g3v2364170.1 Non Characterized Hit- tr|I3T689|I3T689_LOTJA Uncharacterized protein OS=Lotus japonicus PE=2 SV=1_100_0_eIF-1a_RNA-binding domain_ S1_ IF1 type; S1_IF1_TYPE_RNA-binding domain_ S1_ IF1 type; SUBFAMILY NOT_CUFF.43948.1	Am02g36430.P01, Am03g44280.P01, Am05g20470.P01	Potri.002G219200.2.p pacid=42777412 transcript=Potri.002G219200.2 locus=Potri.002G219200 ID=Potri.002G219200.2.v4.1 annot-version=v4.1, Potri.014G160900.1.p pacid=42764578 transcript=Potri.014G160900.1 locus=Potri.014G160900 ID=Potri.014G160900.1.v4.1 annot-version=v4.1	Os02t0300700-01 Translation initiation factor 1A, Os06t0342200-01 Translation initiation factor 1A
OG0002004	htrionum.r.g42638.p1, htrionum.r.g57483.p1, htrionum.p.g42923.p1	XP_038999929.1 uncharacterized protein LOC120125613, XP_038999930.1 uncharacterized protein LOC120125613, XP_039000757.1 uncharacterized protein LOC120126720, XP_039003910.1 uncharacterized protein LOC120130823, XP_039009649.1 uncharacterized protein LOC120138131, XP_039020543.1 uncharacterized protein LOC120152390, XP_039026788.1 uncharacterized protein LOC120160438, XP_039036505.1 uncharacterized protein LOC120173384 isoform X1, XP_039036506.1 uncharacterized protein LOC120173384 isoform X1, XP_039036507.1 uncharacterized protein LOC120173384 isoform X2, XP_039040372.1 uncharacterized protein LOC120178645 isoform X1, XP_039040373.1 uncharacterized protein LOC120178645 isoform X2, XP_039053397.1 uncharacterized protein LOC120195437	AT2G14850.1 | Symbols_ ADA1A | | chr2_6386400-6387275 FORWARD LENGTH=291, AT4G33890.1 | Symbols_ ADA1B | | chr4_16250057-16251085 FORWARD LENGTH=342, AT4G33890.2 | Symbols_ ADA1B | | chr4_16250057-16251085 FORWARD LENGTH=342	Solyc02g064710.3.1 transcriptional regulator of RNA polII%2C SAGA%2C subunit _AHRD V3.3 *** AT4G33890.2_	INIL05g09691.t1, INIL11g18908.t1	Lj1g3v2938400.1 Non Characterized Hit- tr|B8ARW8|B8ARW8_ORYSI Putative uncharacterized protein OS=Oryza sativa subsp_30.72_0.000000000005_SAGA-Tad1_Transcriptional coactivator SAGA-type complex_ Ada1/Tada1; SUBFAMILY NOT NAMED_NULL; FAMIL_NODE_70194_length_1171_cov_35.951324.path1.1, Lj4g3v0768700.1 tr|Q8S3Q2|Q8S3Q2_ORYSJ OSJNBa0011F23.5 protein OS=Oryza sativa subsp. japonica GN=24K23.4 PE=4 SV=1_28.04_7e-19_SAGA-Tad1_Transcriptional coactivator SAGA-type complex_ Ada1/Tada1; SUBFAMILY NOT NAMED_NULL; FAMIL_CUFF.48018.1, Lj5g3v2110820.1 CUFF.56671.1	Am05g46760.P01, Am08g13050.P01, Am08g13050.P02	Potri.001G296200.1.p pacid=42787720 transcript=Potri.001G296200.1 locus=Potri.001G296200 ID=Potri.001G296200.1.v4.1 annot-version=v4.1, Potri.001G296200.2.p pacid=42787721 transcript=Potri.001G296200.2 locus=Potri.001G296200 ID=Potri.001G296200.2.v4.1 annot-version=v4.1, Potri.001G296300.2.p pacid=42789021 transcript=Potri.001G296300.2 locus=Potri.001G296300 ID=Potri.001G296300.2.v4.1 annot-version=v4.1, Potri.009G090400.1.p pacid=42772398 transcript=Potri.009G090400.1 locus=Potri.009G090400 ID=Potri.009G090400.1.v4.1 annot-version=v4.1, Potri.009G090500.1.p pacid=42772208 transcript=Potri.009G090500.1 locus=Potri.009G090500 ID=Potri.009G090500.1.v4.1 annot-version=v4.1	Os03t0762700-01 Transcriptional coactivator SAGA-type complex_ Ada1/Tada1 domain containing protein., Os12t0580500-01 Transcriptional coactivator SAGA-type complex_ Ada1/Tada1 domain containing protein.
OG0002005	htrionum.r.g35653.p1, htrionum.r.g36292.p1, htrionum.p.g80519.p1	XP_038996032.1 uncharacterized protein LOC120120469 isoform X1, XP_038996033.1 uncharacterized protein LOC120120469 isoform X2, XP_038996275.1 uncharacterized protein LOC120120807 isoform X1, XP_038996276.1 uncharacterized protein LOC120120807 isoform X2, XP_038996277.1 uncharacterized protein LOC120120807 isoform X2, XP_039019916.1 F-box protein At2g16365-like, XP_039040053.1 F-box protein At2g16365-like	AT2G16290.1 | Symbols_ AtFDA8 | F-box/DUF295 Ancestral 8 | chr2_7058930-7060573 REVERSE LENGTH=415, AT2G16300.1 | Symbols_ AtFDA9 | F-box/DUF295 Ancestral 9 | chr2_7061990-7063367 REVERSE LENGTH=322, AT2G16365.1 | Symbols_ PCH1_ AtFDA10 | PHOTOPERIODIC CONTROL OF HYPOCOTYL 1_ F-box/DUF295 Ancestral 10 | chr2_7074940-7079181 FORWARD LENGTH=778, AT2G16365.2 | Symbols_ PCH1_ AtFDA10 | PHOTOPERIODIC CONTROL OF HYPOCOTYL 1_ F-box/DUF295 Ancestral 10 | chr2_7074940-7076389 FORWARD LENGTH=455, AT2G16365.3 | Symbols_ PCH1_ AtFDA10 | PHOTOPERIODIC CONTROL OF HYPOCOTYL 1_ F-box/DUF295 Ancestral 10 | chr2_7074940-7079181 FORWARD LENGTH=778, AT2G16365.4 | Symbols_ PCH1_ AtFDA10 | PHOTOPERIODIC CONTROL OF HYPOCOTYL 1_ F-box/DUF295 Ancestral 10 | chr2_7074940-7079181 FORWARD LENGTH=727, AT2G16365.5 | Symbols_ PCH1_ AtFDA10 | PHOTOPERIODIC CONTROL OF HYPOCOTYL 1_ F-box/DUF295 Ancestral 10 | chr2_7074940-7076389 FORWARD LENGTH=455, AT2G16365.6 | Symbols_ PCH1_ AtFDA10 | PHOTOPERIODIC CONTROL OF HYPOCOTYL 1_ F-box/DUF295 Ancestral 10 | chr2_7074940-7076389 FORWARD LENGTH=455, AT4G34550.1 | Symbols_ no symbol available | no full name available | chr4_16503201-16504040 FORWARD LENGTH=279, AT4G34550.2 | Symbols_ no symbol available | no full name available | chr4_16503201-16504040 FORWARD LENGTH=279	Solyc01g109780.3.1 F-box family protein _AHRD V3.3 *-* AT2G16365.6_, Solyc10g052650.3.1 F-box family protein _AHRD V3.3 *-* AT2G16365.6_	INIL06g38391.t1	Lj3g3v3362010.1 Non Characterized Hit- tr|K4B3J1|K4B3J1_SOLLC Uncharacterized protein OS=Solanum lycopersicum GN=Sol_34.85_0.000000002_seg_NULL_CUFF.45690.1	Am05g44640.P01, Am08g04930.P01, Am08g04930.P02	Potri.004G157000.5.p pacid=42794108 transcript=Potri.004G157000.5 locus=Potri.004G157000 ID=Potri.004G157000.5.v4.1 annot-version=v4.1, Potri.004G157000.6.p pacid=42794109 transcript=Potri.004G157000.6 locus=Potri.004G157000 ID=Potri.004G157000.6.v4.1 annot-version=v4.1, Potri.004G157000.7.p pacid=42794110 transcript=Potri.004G157000.7 locus=Potri.004G157000 ID=Potri.004G157000.7.v4.1 annot-version=v4.1, Potri.009G118651.1.p pacid=42771463 transcript=Potri.009G118651.1 locus=Potri.009G118651 ID=Potri.009G118651.1.v4.1 annot-version=v4.1, Potri.009G118651.2.p pacid=42771462 transcript=Potri.009G118651.2 locus=Potri.009G118651 ID=Potri.009G118651.2.v4.1 annot-version=v4.1, Potri.009G118651.3.p pacid=42771460 transcript=Potri.009G118651.3 locus=Potri.009G118651 ID=Potri.009G118651.3.v4.1 annot-version=v4.1, Potri.009G118651.4.p pacid=42771461 transcript=Potri.009G118651.4 locus=Potri.009G118651 ID=Potri.009G118651.4.v4.1 annot-version=v4.1, Potri.009G118651.5.p pacid=42771464 transcript=Potri.009G118651.5 locus=Potri.009G118651 ID=Potri.009G118651.5.v4.1 annot-version=v4.1
OG0002006	htrionum.r.g16103.p1, htrionum.r.g23305.p1, htrionum.r.g62739.p1, htrionum.r.g84852.p1, htrionum.p.g30878.p1	XP_039013803.1 LOW QUALITY PROTEIN_ xyloglucan galactosyltransferase MUR3-like, XP_039025069.1 xyloglucan galactosyltransferase MUR3-like, XP_039039440.1 xyloglucan galactosyltransferase MUR3-like isoform X1, XP_039039441.1 xyloglucan galactosyltransferase MUR3-like isoform X2, XP_039047882.1 xyloglucan galactosyltransferase MUR3-like	AT2G20370.1 | Symbols_ AtMUR3_ MUR3_ KAM1_ RSA3 | MURUS 3_ SHORT ROOT IN SALT MEDIUM 3_ KATAMARI 1 | chr2_8792355-8794214 FORWARD LENGTH=619, AT2G29040.1 | Symbols_ GT11 | | chr2_12472425-12474992 REVERSE LENGTH=730	Solyc03g115750.1.1 Xyloglucan galactosyltransferase KATAMARI1-like protein _AHRD V3.3 *** A0A2G3CZB2_CAPCH_, Solyc09g064470.3.1 Xyloglucan galactosyltransferase KATAMAR.1, Solyc09g064480.1.1 Xyloglucan galactosyltransferase KATAMAR.1	INIL08g30678.t1, INIL12g03293.t1, INIL12g22212.t1	Lj0g3v0045259.1 NODE_32633_length_2414_cov_36.706711.path2.1, Lj0g3v0095909.1 Non Characterized Hit- tr|I1LYP6|I1LYP6_SOYBN Uncharacterized protein OS=Glycine max PE=4 SV=1_83.27_0_Exostosin_Exostosin-like; EXOSTOSIN FAMILY PROTEIN_NULL; EXOSTOSIN _HEPARAN SULFATE GLYCOSYLTRANSFER_CUFF.5312.1, Lj1g3v4528390.1 CUFF.32567.1, Lj3g3v3201060.1 Non Characterized Hit- tr|K4BL77|K4BL77_SOLLC Uncharacterized protein OS=Solanum lycopersicum GN=Sol_60.69_0_EXOSTOSIN FAMILY PROTEIN_NULL; EXOSTOSIN _HEPARAN SULFATE GLYCOSYLTRANSFERASE_-RELATED_NULL; seg_NUL_gene.g50442.t1.1	Am01g39570.P01, Am01g39590.P01, Am03g16890.P01, Am06g27440.P01, Am06g31410.P01	Potri.002G256200.2.p pacid=42780177 transcript=Potri.002G256200.2 locus=Potri.002G256200 ID=Potri.002G256200.2.v4.1 annot-version=v4.1, Potri.002G256200.3.p pacid=42780176 transcript=Potri.002G256200.3 locus=Potri.002G256200 ID=Potri.002G256200.3.v4.1 annot-version=v4.1, Potri.009G032500.2.p pacid=42772046 transcript=Potri.009G032500.2 locus=Potri.009G032500 ID=Potri.009G032500.2.v4.1 annot-version=v4.1	Os03t0144300-01 Similar to Xyloglucan galactosyltransferase KATAMARI 1 _EC 2.4.1.-_ _MURUS3 protein_., Os03t0144500-01 Similar to Xyloglucan galactosyltransferase KATAMARI 1 _EC 2.4.1.-_ _MURUS3 protein_., Os03t0144800-01 Similar to Xyloglucan galactosyltransferase KATAMARI 1 _EC 2.4.1.-_ _MURUS3 protein_., Os10t0459600-01 Similar to Xyloglucan galactosyltransferase KATAMARI 1 _EC 2.4.1.-_ _MURUS3 protein_., Os10t0459700-01 Similar to Xyloglucan galactosyltransferase KATAMARI 1 _EC 2.4.1.-_ _MURUS3 protein_.
OG0002007	htrionum.p.g29860.p1, htrionum.p.g35850.p1	XP_039036231.1 glucose-1-phosphate adenylyltransferase large subunit 1-like, XP_039036235.1 glucose-1-phosphate adenylyltransferase large subunit 1-like, XP_039040051.1 glucose-1-phosphate adenylyltransferase large subunit 1-like isoform X1, XP_039040052.1 glucose-1-phosphate adenylyltransferase large subunit 1-like isoform X2, XP_039059635.1 glucose-1-phosphate adenylyltransferase large subunit 1-like	AT2G21590.1 | Symbols_ APL4 | | chr2_9239362-9242150 FORWARD LENGTH=523, AT2G21590.2 | Symbols_ APL4 | | chr2_9239362-9242150 FORWARD LENGTH=523, AT2G21590.3 | Symbols_ APL4 | | chr2_9239362-9242150 FORWARD LENGTH=523, AT2G21590.4 | Symbols_ APL4 | | chr2_9239362-9242150 FORWARD LENGTH=523, AT2G21590.5 | Symbols_ APL4 | | chr2_9239362-9242150 FORWARD LENGTH=523, AT2G21590.6 | Symbols_ APL4 | | chr2_9239362-9242150 FORWARD LENGTH=523, AT2G21590.7 | Symbols_ APL4 | | chr2_9239362-9242150 FORWARD LENGTH=523, AT4G39210.1 | Symbols_ APL3 | | chr4_18260332-18263181 FORWARD LENGTH=521, AT4G39210.2 | Symbols_ APL3 | | chr4_18260332-18263181 FORWARD LENGTH=521	Solyc01g109790.3.1 ADP-glucose pyrophosphorylase large subunit 1	INIL04g34803.t1, INIL06g38393.t1, INIL14g35160.t1	Lj1g3v3384550.1 tr|I1K764|I1K764_SOYBN Glucose-1-phosphate adenylyltransferase OS=Glycine max GN=Gma.48792 PE=3 SV=1_86.23_0_ADP_GLC_PYROPHOSPH_1_ADP-glucose pyrophosphorylase_ conserved site; ADP_GLC_PYROPHOSPH_2_ADP-glucose_CUFF.30605.1	Am05g44630.P01, Am05g44630.P02, Am05g44630.P03, Am05g44630.P04, Am05g44630.P05, Am05g44630.P06	Potri.004G157100.2.p pacid=42795602 transcript=Potri.004G157100.2 locus=Potri.004G157100 ID=Potri.004G157100.2.v4.1 annot-version=v4.1, Potri.009G118800.1.p pacid=42772337 transcript=Potri.009G118800.1 locus=Potri.009G118800 ID=Potri.009G118800.1.v4.1 annot-version=v4.1, Potri.009G118800.2.p pacid=42772339 transcript=Potri.009G118800.2 locus=Potri.009G118800 ID=Potri.009G118800.2.v4.1 annot-version=v4.1, Potri.009G118800.3.p pacid=42772336 transcript=Potri.009G118800.3 locus=Potri.009G118800 ID=Potri.009G118800.3.v4.1 annot-version=v4.1, Potri.009G118800.4.p pacid=42772338 transcript=Potri.009G118800.4 locus=Potri.009G118800 ID=Potri.009G118800.4.v4.1 annot-version=v4.1	Os01t0633100-01 ADP-glucose pyrophosphorylase large subunit_ Controll of starch biosynthesis in endosperm development, Os05t0580000-01 Chloroplastic/amyloplastic ADP-glucose pyrophosphorylase large subunit_ Starch synthesis in the early stage of developing endosperm_ Stem starch accumulation, Os11t0204600-01 Similar to Glucose-1-phosphate adenylyltransferase.
OG0002008	htrionum.p.g44458.p1, htrionum.p.g51458.p1, htrionum.p.g88903.p1	XP_038991191.1 histone-lysine N-methyltransferase_ H3 lysine-9 specific SUVH6-like, XP_039028725.1 histone-lysine N-methyltransferase_ H3 lysine-9 specific SUVH6-like, XP_039036629.1 histone-lysine N-methyltransferase_ H3 lysine-9 specific SUVH6-like	AT2G22740.1 | Symbols_ SDG23_ SUVH6 | SU_VAR_3-9 homolog 6_ SET DOMAIN PROTEIN 23 | chr2_9664256-9666628 REVERSE LENGTH=790, AT2G22740.2 | Symbols_ SDG23_ SUVH6 | SU_VAR_3-9 homolog 6_ SET DOMAIN PROTEIN 23 | chr2_9664256-9666628 REVERSE LENGTH=790, AT2G35160.1 | Symbols_ SUVH5_ SGD9 | SET DOMAIN-CONTAINING PROTEIN 9_ SU_VAR_3-9 homolog 5 | chr2_14823562-14825946 FORWARD LENGTH=794, AT2G35160.2 | Symbols_ SUVH5_ SGD9 | SET DOMAIN-CONTAINING PROTEIN 9_ SU_VAR_3-9 homolog 5 | chr2_14823562-14825946 FORWARD LENGTH=794, AT2G35160.3 | Symbols_ SUVH5_ SGD9 | SET DOMAIN-CONTAINING PROTEIN 9_ SU_VAR_3-9 homolog 5 | chr2_14823562-14825946 FORWARD LENGTH=794, AT2G35160.4 | Symbols_ SUVH5_ SGD9 | SET DOMAIN-CONTAINING PROTEIN 9_ SU_VAR_3-9 homolog 5 | chr2_14823562-14825946 FORWARD LENGTH=794, AT2G35160.5 | Symbols_ SUVH5_ SGD9 | SET DOMAIN-CONTAINING PROTEIN 9_ SU_VAR_3-9 homolog 5 | chr2_14823670-14825946 FORWARD LENGTH=758	Solyc06g060960.3.1 Histone-lysine N-methyltransferase_ H3 lysine-9 specific SUVH6 _AHRD V3.3 *** A0A2G2WK26_CAPBA_, Solyc08g077940.2.1 Histone-lysine N-methyltransferase_ H3 lysine-9 specific SUVH6 _AHRD V3.3 *** A0A2G2XLN8_CAPBA_	INIL04g07176.t1	Lj0g3v0278789.1 Non Characterized Hit- tr|I1J9R0|I1J9R0_SOYBN Uncharacterized protein OS=Glycine max GN=Gma.18523 PE_26.52_0.00000002_seg_NULL_gene.g21695.t1.1, Lj2g3v1105300.1 Non Characterized Hit- tr|I1J9R0|I1J9R0_SOYBN Uncharacterized protein OS=Glycine max GN=Gma.18523 PE_26.52_0.00000004_seg_NULL_CUFF.36253.1, Lj2g3v1989010.1 Non Characterized Hit- tr|I1J9R0|I1J9R0_SOYBN Uncharacterized protein OS=Glycine max GN=Gma.18523 PE_63.76_0_seg_NULL; SET domain_NULL; no description_SRA-YDG; no description_NULL; YDG_SRA_SRA-YDG; SET_SET dom_CUFF.38293.1, Lj2g3v1989010.2 Non Characterized Hit- tr|I1J9R0|I1J9R0_SOYBN Uncharacterized protein OS=Glycine max GN=Gma.18523 PE_63.76_0_SET and RING finger associated domain. Domai_SRA-YDG; N-terminal to some SET domains_Pre-SET zinc-bi_CUFF.38293.2, Lj2g3v1989010.3 Non Characterized Hit- tr|I1J9R0|I1J9R0_SOYBN Uncharacterized protein OS=Glycine max GN=Gma.18523 PE_63.76_0_HYPOTHETICAL PROTEIN CBG15515_NULL; SET DOMAIN PROTEINS_NULL; SET domain_NULL; seg_NULL; no descript_CUFF.38293.3, Lj2g3v1989020.1 tr|G7JYL0|G7JYL0_MEDTR Histone-lysine N-methyltransferase_ H3 lysine-9 specific SUVH6 OS=Medicago tr_40.25_2e-18_SET and RING finger associated domain. Domai_SRA-YDG; YDG_SRA-YDG; coiled-coil_NULL; HYPOTHETICAL PR_CUFF.38288.1, Lj2g3v1989030.1 tr|G7JYL0|G7JYL0_MEDTR Histone-lysine N-methyltransferase_ H3 lysine-9 specific SUVH6 OS=Medicago tr_28.66_0.008_SET and RING finger associated domain. Domai_SRA-YDG; no description_SRA-YDG; YDG_SRA_SRA-YDG; HYPOT_CUFF.38289.1, Lj2g3v1989040.1 tr|G7JYL0|G7JYL0_MEDTR Histone-lysine N-methyltransferase_ H3 lysine-9 specific SUVH6 OS=Medicago tr_28.66_0.008_HYPOTHETICAL PROTEIN CBG15515_NULL; SET DOMAIN PROTEINS_NULL; SET and RING finger associated domain._CUFF.38291.1, Lj2g3v1989040.2 tr|G7JYL0|G7JYL0_MEDTR Histone-lysine N-methyltransferase_ H3 lysine-9 specific SUVH6 OS=Medicago tr_28.66_0.008_HYPOTHETICAL PROTEIN CBG15515_NULL; SET DOMAIN PROTEINS_NULL; YDG_SRA-YDG; SET and RING finger assoc_CUFF.38291.2	Am04g31240.P01, Am04g31250.P01, Am04g31260.P01, Am07g19660.P01	Potri.003G083100.2.p pacid=42784815 transcript=Potri.003G083100.2 locus=Potri.003G083100 ID=Potri.003G083100.2.v4.1 annot-version=v4.1, Potri.003G083100.3.p pacid=42784814 transcript=Potri.003G083100.3 locus=Potri.003G083100 ID=Potri.003G083100.3.v4.1 annot-version=v4.1, Potri.003G083100.4.p pacid=42784816 transcript=Potri.003G083100.4 locus=Potri.003G083100 ID=Potri.003G083100.4.v4.1 annot-version=v4.1, Potri.003G083100.5.p pacid=42784817 transcript=Potri.003G083100.5 locus=Potri.003G083100 ID=Potri.003G083100.5.v4.1 annot-version=v4.1	Os04t0544100-01 Similar to SET domain-containing protein SET104., Os09t0362900-01 SET domain containing protein.
OG0002009	htrionum.r.g14526.p1, htrionum.r.g52935.p1, htrionum.r.g64732.p1, htrionum.r.g78185.p1, htrionum.r.g84629.p1, htrionum.p.g53091.p1	XP_039007867.1 probable cyclic nucleotide-gated ion channel 16, XP_039009872.1 cyclic nucleotide-gated ion channel 18-like, XP_039028062.1 cyclic nucleotide-gated ion channel 17-like, XP_039028167.1 probable cyclic nucleotide-gated ion channel 14, XP_039053535.1 cyclic nucleotide-gated ion channel 18-like, XP_039057936.1 cyclic nucleotide-gated ion channel 17-like	AT2G24610.1 | Symbols_ CNGC14_ ATCNGC14 | cyclic nucleotide-gated channel 14 | chr2_10457105-10460351 FORWARD LENGTH=726, AT2G24610.2 | Symbols_ CNGC14_ ATCNGC14 | cyclic nucleotide-gated channel 14 | chr2_10457270-10460351 FORWARD LENGTH=741, AT3G48010.1 | Symbols_ CNGC16_ ATCNGC16 | CYCLIC NUCLEOTIDE-GATED CHANNEL 16_ cyclic nucleotide-gated channel 16 | chr3_17721335-17724028 REVERSE LENGTH=705, AT4G30360.1 | Symbols_ ATCNGC17_ CNGC17 | CYCLIC NUCLEOTIDE-GATED CHANNEL 17_ cyclic nucleotide-gated channel 17 | chr4_14855060-14857779 REVERSE LENGTH=720, AT5G14870.1 | Symbols_ CNGC18_ ATCNGC18 | CYCLIC NUCLEOTIDE-GATED CHANNEL 18_ cyclic nucleotide-gated channel 18 | chr5_4808268-4810897 REVERSE LENGTH=706	Solyc03g114110.4.1 Cyclic nucleotide-gated channel 16 _AHRD V3.3 *** A0A2U1QP75_ARTAN_, Solyc07g006510.3.1 Cyclic nucleotide-gated ion channel-like protein _AHRD V3.3 *** A0A2K3MW13_TRIPR_, Solyc08g069140.4.1 Cyclic nucleotide-gated ion channel-like protein _AHRD V3.3 *** A0A2K3MW13_TRIPR_	INIL05g32130.t1, INIL08g04652.t1, INIL13g28675.t1	Lj0g3v0043729.1 CUFF.2024.1, Lj6g3v1049130.1 Non Characterized Hit- tr|I1JWE5|I1JWE5_SOYBN Uncharacterized protein OS=Glycine max PE=4 SV=1_86.92_0_cAMP-binding domain-like_Cyclic nucleotide-binding-like; Voltage-gated potassium channels_NULL; Ion__CUFF.58837.1	Am04g15990.P01, Am04g29710.P01, Am06g03330.P01	Potri.013G108200.2.p pacid=42812602 transcript=Potri.013G108200.2 locus=Potri.013G108200 ID=Potri.013G108200.2.v4.1 annot-version=v4.1, Potri.017G067000.1.p pacid=42814004 transcript=Potri.017G067000.1 locus=Potri.017G067000 ID=Potri.017G067000.1.v4.1 annot-version=v4.1, Potri.018G009200.4.p pacid=42800984 transcript=Potri.018G009200.4 locus=Potri.018G009200 ID=Potri.018G009200.4.v4.1 annot-version=v4.1, Potri.018G009200.5.p pacid=42800986 transcript=Potri.018G009200.5 locus=Potri.018G009200 ID=Potri.018G009200.5.v4.1 annot-version=v4.1, Potri.018G009200.6.p pacid=42800985 transcript=Potri.018G009200.6 locus=Potri.018G009200 ID=Potri.018G009200.6.v4.1 annot-version=v4.1, Potri.018G097600.1.p pacid=42802114 transcript=Potri.018G097600.1 locus=Potri.018G097600 ID=Potri.018G097600.1.v4.1 annot-version=v4.1	Os02t0789100-01 Similar to predicted protein.
OG0002010	htrionum.r.g33106.p1, htrionum.r.g39605.p1, htrionum.r.g62867.p1, htrionum.r.g69804.p1, htrionum.p.g60694.p1, htrionum.p.g75557.p1	XP_038992856.1 CBL-interacting serine/threonine-protein kinase 3-like, XP_039015441.1 CBL-interacting serine/threonine-protein kinase 3-like, XP_039059454.1 CBL-interacting protein kinase 32 isoform X2	AT2G26980.1 | Symbols_ SnRK3.17_ CIPK3 | CBL-interacting protein kinase 3_ SNF1-RELATED PROTEIN KINASE 3.17 | chr2_11515671-11518205 REVERSE LENGTH=382, AT2G26980.3 | Symbols_ SnRK3.17_ CIPK3 | CBL-interacting protein kinase 3_ SNF1-RELATED PROTEIN KINASE 3.17 | chr2_11515234-11518205 REVERSE LENGTH=441, AT2G26980.4 | Symbols_ SnRK3.17_ CIPK3 | CBL-interacting protein kinase 3_ SNF1-RELATED PROTEIN KINASE 3.17 | chr2_11515234-11518426 REVERSE LENGTH=451, AT5G21326.1 | Symbols_ CIPK26 | calcineurin B-like protein _CBL_-interacting protein kinase 26 | chr5_7218081-7221743 FORWARD LENGTH=439	Solyc01g008850.4.1 Non-specific serine/threonine protein kinase _AHRD V3.11 *** tr|A0A2G2XP60|A0A2G2XP60_CAPBA_, Solyc11g062410.3.1 Non-specific serine/threonine protein kinase _AHRD V3.3 *** A0A1U8EMK5_CAPAN_	INIL07g33348.t1, INIL08g27153.t1, INIL12g21795.t1	Lj0g3v0328619.1 tr|Q53VM3|Q53VM3_LOTJA Ser/Thr protein kinase OS=Lotus japonicus PE=2 SV=1_98.67_0_Pkinase_Protein kinase_ catalytic domain; NAF_NAF domain; PROTEIN_KINASE_ST_Serine/threonine-protein_CUFF.22419.1, Lj0g3v0328619.2 tr|Q53VM3|Q53VM3_LOTJA Ser/Thr protein kinase OS=Lotus japonicus PE=2 SV=1_98.41_0_Pkinase_Protein kinase_ catalytic domain; NAF_NAF domain; PROTEIN_KINASE_ATP_Protein kinase_ ATP bin_CUFF.22419.2, Lj0g3v0328619.3 tr|Q53VM3|Q53VM3_LOTJA Ser/Thr protein kinase OS=Lotus japonicus PE=2 SV=1_98.67_0_Pkinase_Protein kinase_ catalytic domain; NAF_NAF domain; PROTEIN_KINASE_ST_Serine/threonine-protein_CUFF.22419.3, Lj0g3v0328619.4 tr|Q53VM3|Q53VM3_LOTJA Ser/Thr protein kinase OS=Lotus japonicus PE=2 SV=1_98.41_0_PROTEIN_KINASE_DOM_Protein kinase_ catalytic domain; NAF_NAF/FISL domain; no description_NULL; PROTE_CUFF.22419.4	Am01g38490.P01, Am01g38490.P02, Am02g47820.P01, Am03g18640.P01	Potri.001G222600.18.p pacid=42788697 transcript=Potri.001G222600.18 locus=Potri.001G222600 ID=Potri.001G222600.18.v4.1 annot-version=v4.1, Potri.001G222600.19.p pacid=42788701 transcript=Potri.001G222600.19 locus=Potri.001G222600 ID=Potri.001G222600.19.v4.1 annot-version=v4.1, Potri.001G222600.20.p pacid=42788698 transcript=Potri.001G222600.20 locus=Potri.001G222600 ID=Potri.001G222600.20.v4.1 annot-version=v4.1, Potri.001G222600.21.p pacid=42788699 transcript=Potri.001G222600.21 locus=Potri.001G222600 ID=Potri.001G222600.21.v4.1 annot-version=v4.1, Potri.001G222600.22.p pacid=42788700 transcript=Potri.001G222600.22 locus=Potri.001G222600 ID=Potri.001G222600.22.v4.1 annot-version=v4.1, Potri.009G021000.4.p pacid=42772385 transcript=Potri.009G021000.4 locus=Potri.009G021000 ID=Potri.009G021000.4.v4.1 annot-version=v4.1	Os03t0319400-01 Serine/threonine protein kinase_ Cold stress tolerance_ Abiotic stresses, Os03t0319400-03 Similar to CBL-interacting protein kinase 3., Os11t0134300-01 Similar to Serine/threonine kinase.
OG0002011	htrionum.p.g2418.p1, htrionum.p.g59702.p1	XP_039027855.1 mediator of RNA polymerase II transcription subunit 20a-like isoform X1, XP_039027856.1 mediator of RNA polymerase II transcription subunit 20a-like isoform X2	AT2G28020.1 | Symbols_ MED20C | MEDIATOR 20C | chr2_11933728-11933940 FORWARD LENGTH=70, AT2G28230.1 | Symbols_ MED20_ MED20A | MEDIATOR 20A_ MEDIATOR 20 | chr2_12037855-12039009 REVERSE LENGTH=219, AT2G28230.2 | Symbols_ MED20_ MED20A | MEDIATOR 20A_ MEDIATOR 20 | chr2_12037855-12038762 REVERSE LENGTH=170, AT4G09070.1 | Symbols_ MED20B | MEDIATOR 20B | chr4_5802308-5803392 FORWARD LENGTH=219	Solyc05g041170.3.1 Mediator of RNA polymerase II transcription subunit 20 _AHRD V3.3 *** A0A328DLS1_9ASTE_, Solyc10g049510.3.1 Mediator of RNA polymerase II transcription subunit 20 _AHRD V3.3 *** A0A328DLS1_9ASTE_, Solyc10g049550.3.1 Mediator of RNA polymerase II transcription subunit 20 _AHRD V3.3 *-* A0A2G3BNZ9_CAPCH_, Solyc10g054950.3.1 Mediator of RNA polymerase II transcription subunit 20 _AHRD V3.3 *** A0A328DLS1_9ASTE_, Solyc10g054980.3.1 Mediator of RNA polymerase II transcription subunit 20 _AHRD V3.3 *** A0A328DLS1_9ASTE_, Solyc10g055010.3.1 Mediator of RNA polymerase II transcription subunit 20 _AHRD V3.3 *** A0A328DLS1_9ASTE_, Solyc10g055020.3.1 Mediator of RNA polymerase II transcription subunit 20 _AHRD V3.3 *** A0A328DLS1_9ASTE_, Solyc10g055030.1.1 Mediator of RNA polymerase II transcription subunit 20 _AHRD V3.3 *-* A0A2G3BNZ9_CAPCH_, Solyc10g055040.3.1 Mediator of RNA polymerase II transcription subunit 20 _AHRD V3.3 *** V4M4X9_EUTSA_, Solyc10g055070.1.1 Mediator of RNA polymerase II transcription subunit 20 _AHRD V3.3 *-* A0A2G3BNZ9_CAPCH_, Solyc10g055100.1.1 Mediator of RNA polymerase II transcription subunit 20 _AHRD V3.3 *** A0A328DLS1_9ASTE_, Solyc10g055130.2.1 Mediator of RNA polymerase II transcription subunit 20 _AHRD V3.3 *** A0A2G2ZMJ0_CAPAN_, Solyc10g055150.1.1 Mediator of RNA polymerase II transcription subunit 20 _AHRD V3.3 *-* A0A2G3BNZ9_CAPCH_, Solyc10g055160.3.1 Mediator of RNA polymerase II transcription subunit 20 _AHRD V3.3 *** A0A328DLS1_9ASTE_, Solyc12g009090.3.1 Mediator of RNA polymerase II transcription subunit 20 _AHRD V3.3 *** A0A328DLS1_9ASTE_, Solyc12g021195.2.1 Mediator of RNA polymerase II transcription subunit 20 _AHRD V3.11 *** tr|A0A2G2X3Z8|A0A2G2X3Z8_CAPBA_, Solyc12g062270.1.1 Mediator of RNA polymerase II transcription subunit 20 _AHRD V3.3 *-* A0A2G2YUY9_CAPAN_, Solyc12g160910.1.1 Mediator of RNA polymerase II transcription subunit 20 _AHRD V3.11 *-* tr|A0A2G2X402|A0A2G2X402_CAPBA_	INIL10g42654.t1, INIL10g42654.t2, INIL11g40861.t1	Lj4g3v2180380.1 Non Characterized Hit- tr|Q8S8F0|Q8S8F0_ARATH Putative uncharacterized protein At2g28020 OS=Arabidop_59.09_0.000000000000003_Med20_Mediator complex_ subunit Med20; SUBFAMILY NOT NAMED_NULL; UBIQUITIN SPECIFIC PROTEASE HOMOLOG_CUFF.50440.1	Am01g03640.P01, Am01g03640.P02	Potri.005G126902.1.p pacid=42803764 transcript=Potri.005G126902.1 locus=Potri.005G126902 ID=Potri.005G126902.1.v4.1 annot-version=v4.1, Potri.006G143400.2.p pacid=42767872 transcript=Potri.006G143400.2 locus=Potri.006G143400 ID=Potri.006G143400.2.v4.1 annot-version=v4.1	Os09t0443500-01 TATA-binding related factor domain containing protein.
OG0002012	htrionum.r.g32894.p1, htrionum.p.g49248.p1	XP_039004341.1 receptor-like serine/threonine-protein kinase NCRK, XP_039004342.1 receptor-like serine/threonine-protein kinase NCRK, XP_039004343.1 receptor-like serine/threonine-protein kinase NCRK, XP_039030424.1 receptor-like serine/threonine-protein kinase NCRK, XP_039030425.1 receptor-like serine/threonine-protein kinase NCRK, XP_039033167.1 receptor-like serine/threonine-protein kinase NCRK, XP_039037571.1 receptor-like serine/threonine-protein kinase NCRK, XP_039037572.1 receptor-like serine/threonine-protein kinase NCRK, XP_039037573.1 receptor-like serine/threonine-protein kinase NCRK, XP_039037574.1 receptor-like serine/threonine-protein kinase NCRK, XP_039053994.1 receptor-like serine/threonine-protein kinase NCRK isoform X1, XP_039053995.1 receptor-like serine/threonine-protein kinase NCRK isoform X2	AT2G28250.1 | Symbols_ NCRK | | chr2_12044004-12046339 FORWARD LENGTH=565, AT2G28250.2 | Symbols_ NCRK | | chr2_12044004-12046339 FORWARD LENGTH=565, AT2G28250.3 | Symbols_ NCRK | | chr2_12044004-12046339 FORWARD LENGTH=565, AT2G28250.4 | Symbols_ NCRK | | chr2_12044004-12046339 FORWARD LENGTH=565, AT2G28250.5 | Symbols_ NCRK | | chr2_12044004-12046339 FORWARD LENGTH=565, AT2G28250.6 | Symbols_ NCRK | | chr2_12044004-12046339 FORWARD LENGTH=565	Solyc11g069590.2.1 Receptor-like serine/threonine-protein kinase NCRK _AHRD V3.3 *** A0A2G3BBL7_CAPCH_	INIL07g00608.t1	Lj1g3v4047200.1 Non Characterized Hit- tr|I1LR52|I1LR52_SOYBN Uncharacterized protein OS=Glycine max GN=Gma.20466 PE_86.52_0_Serine/Threonine protein kinases_ catalytic_Serine/threonine- / dual-specificity protein kinase_ cat_NODE_76786_length_1032_cov_64.441864.path1.1, Lj1g3v4047300.1 tr|C6ZRU5|C6ZRU5_SOYBN Protein kinase family protein OS=Glycine max GN=Gma.57101 PE=2 SV=1_81.63_0_Serine/Threonine protein kinases_ catalytic_Serine/threonine- / dual-specificity protein kinase_ cat_CUFF.31921.1, Lj1g3v4047300.2 tr|C6ZRU5|C6ZRU5_SOYBN Protein kinase family protein OS=Glycine max GN=Gma.57101 PE=2 SV=1_81.63_0_Serine/Threonine protein kinases_ catalytic_Serine/threonine- / dual-specificity protein kinase_ cat_CUFF.31921.2, Lj3g3v1089410.1 tr|C6ZRN0|C6ZRN0_SOYBN Protein kinase family protein OS=Glycine max PE=2 SV=1_81.26_0_Pkinase_Protein kinase_ catalytic domain; PROTEIN_KINASE_DOM_Protein kinase_ catalytic domain; SUBFA_CUFF.42168.1, Lj3g3v1089410.2 tr|C6ZRN0|C6ZRN0_SOYBN Protein kinase family protein OS=Glycine max PE=2 SV=1_81.26_0_Pkinase_Protein kinase_ catalytic domain; PROTEIN_KINASE_DOM_Protein kinase_ catalytic domain; SUBFA_CUFF.42168.2	Am05g29520.P01	Potri.004G212600.1.p pacid=42796651 transcript=Potri.004G212600.1 locus=Potri.004G212600 ID=Potri.004G212600.1.v4.1 annot-version=v4.1, Potri.004G212600.3.p pacid=42796652 transcript=Potri.004G212600.3 locus=Potri.004G212600 ID=Potri.004G212600.3.v4.1 annot-version=v4.1, Potri.009G010400.1.p pacid=42771966 transcript=Potri.009G010400.1 locus=Potri.009G010400 ID=Potri.009G010400.1.v4.1 annot-version=v4.1, Potri.009G010400.3.p pacid=42771965 transcript=Potri.009G010400.3 locus=Potri.009G010400 ID=Potri.009G010400.3.v4.1 annot-version=v4.1	Os02t0110600-01 Similar to protein kinase., Os02t0110600-02 Similar to protein kinase., Os02t0110600-03 Similar to protein kinase.
OG0002013	htrionum.r.g32407.p1, htrionum.r.g70503.p1, htrionum.p.g24548.p1, htrionum.p.g57799.p1	XP_039004389.1 protein NARROW LEAF 1-like isoform X1, XP_039004390.1 protein NARROW LEAF 1-like isoform X2, XP_039049584.1 protein NARROW LEAF 1-like, XP_039054068.1 protein NARROW LEAF 1-like, XP_039070744.1 protein NARROW LEAF 1-like isoform X1, XP_039070745.1 protein NARROW LEAF 1-like isoform X1, XP_039070746.1 protein NARROW LEAF 1-like isoform X1, XP_039070747.1 protein NARROW LEAF 1-like isoform X1, XP_039070748.1 protein NARROW LEAF 1-like isoform X2	AT2G35155.1 | Symbols_ no symbol available | no full name available | chr2_14819209-14821330 REVERSE LENGTH=579, AT2G35155.2 | Symbols_ no symbol available | no full name available | chr2_14819209-14821330 REVERSE LENGTH=579	Solyc02g068910.3.1 Trypsin family protein _AHRD V3.3 *** A0A2U1MFG3_ARTAN_	INIL06g23678.t1, INIL15g28229.t1	Lj4g3v0654610.1 Non Characterized Hit- tr|I1NDD7|I1NDD7_SOYBN Uncharacterized protein OS=Glycine max PE=4 SV=1_90.92_0_seg_NULL; FAMILY NOT NAMED_NULL; Trypsin-like serine proteases_Peptidase cysteine/serine_ trypsin-li_CUFF.47807.1	Am02g00530.P01, Am02g00530.P02, Am02g00530.P03	Potri.012G121700.11.p pacid=42783660 transcript=Potri.012G121700.11 locus=Potri.012G121700 ID=Potri.012G121700.11.v4.1 annot-version=v4.1, Potri.012G121700.12.p pacid=42783663 transcript=Potri.012G121700.12 locus=Potri.012G121700 ID=Potri.012G121700.12.v4.1 annot-version=v4.1, Potri.012G121700.13.p pacid=42783662 transcript=Potri.012G121700.13 locus=Potri.012G121700 ID=Potri.012G121700.13.v4.1 annot-version=v4.1, Potri.012G121700.14.p pacid=42783661 transcript=Potri.012G121700.14 locus=Potri.012G121700 ID=Potri.012G121700.14.v4.1 annot-version=v4.1, Potri.012G121700.15.p pacid=42783664 transcript=Potri.012G121700.15 locus=Potri.012G121700 ID=Potri.012G121700.15.v4.1 annot-version=v4.1, Potri.012G121700.16.p pacid=42783665 transcript=Potri.012G121700.16 locus=Potri.012G121700 ID=Potri.012G121700.16.v4.1 annot-version=v4.1, Potri.015G121400.10.p pacid=42776204 transcript=Potri.015G121400.10 locus=Potri.015G121400 ID=Potri.015G121400.10.v4.1 annot-version=v4.1, Potri.015G121400.11.p pacid=42776206 transcript=Potri.015G121400.11 locus=Potri.015G121400 ID=Potri.015G121400.11.v4.1 annot-version=v4.1, Potri.015G121400.12.p pacid=42776205 transcript=Potri.015G121400.12 locus=Potri.015G121400 ID=Potri.015G121400.12.v4.1 annot-version=v4.1, Potri.015G121400.13.p pacid=42776207 transcript=Potri.015G121400.13 locus=Potri.015G121400 ID=Potri.015G121400.13.v4.1 annot-version=v4.1	Os04t0615000-01 Control of lateral leaf growth_ panicle number, Os08t0407200-01 Auxin polar transport and distribution_ Plant architecture and grain yield, Os08t0407200-02 Similar to predicted protein.
OG0002014	htrionum.r.g27310.p1, htrionum.r.g27724.p1, htrionum.r.g52110.p1	XP_039021109.1 uncharacterized protein LOC120153172, XP_039026328.1 uncharacterized protein LOC120159876, XP_039034894.1 uncharacterized protein LOC120171223, XP_039039776.1 uncharacterized protein LOC120177851, XP_039051464.1 uncharacterized protein LOC120192819, XP_039057126.1 uncharacterized protein LOC120200322, XP_039057518.1 uncharacterized protein LOC120200838, XP_039066166.1 uncharacterized protein LOC120211754, XP_039068285.1 uncharacterized protein LOC120214463	AT2G36220.1 | Symbols_ no symbol available | no full name available | chr2_15192556-15193347 FORWARD LENGTH=263, AT3G52710.1 | Symbols_ no symbol available | no full name available | chr3_19534638-19535507 FORWARD LENGTH=289	Solyc05g055270.1.1 hypothetical protein _AHRD V3.3 --* AT3G52710.1_, Solyc09g009840.1.1 hypothetical protein _AHRD V3.3 *** AT2G36220.1_, Solyc10g083330.1.1 hypothetical protein _AHRD V3.3 *** AT2G36220.1_, Solyc11g006900.1.1 hypothetical protein _AHRD V3.3 *** AT3G52710.1_	INIL02g16808.t1, INIL04g02555.t1, INIL05g24392.t1, INIL10g12260.t1, INIL11g08774.t1, INIL12g08552.t1, INIL14g29693.t1	Lj1g3v4717370.1 Non Characterized Hit- tr|K4D4V1|K4D4V1_SOLLC Uncharacterized protein OS=Solanum lycopersicum GN=Sol_36.32_2e-16_seg_NULL_CUFF.33020.1, Lj5g3v0780750.1 Non Characterized Hit- tr|K4D4V1|K4D4V1_SOLLC Uncharacterized protein OS=Solanum lycopersicum GN=Sol_43.17_0.000000000002_seg_NULL_CUFF.53944.1	Am01g29180.P01, Am07g28430.P01, Am08g27530.P01	Potri.006G212800.1.p pacid=42767224 transcript=Potri.006G212800.1 locus=Potri.006G212800 ID=Potri.006G212800.1.v4.1 annot-version=v4.1, Potri.016G079500.1.p pacid=42810660 transcript=Potri.016G079500.1 locus=Potri.016G079500 ID=Potri.016G079500.1.v4.1 annot-version=v4.1	Os11t0153300-01 Conserved hypothetical protein., Os11t0153300-02 Conserved hypothetical protein., Os12t0153900-00 Conserved hypothetical protein.
OG0002015	htrionum.r.g30621.p1, htrionum.r.g60280.p1, htrionum.r.g72181.p1, htrionum.p.g20414.p1, htrionum.p.g79014.p1	XP_039012323.1 proline transporter 1-like, XP_039013996.1 proline transporter 2-like, XP_039024778.1 proline transporter 2-like, XP_039055858.1 proline transporter 1-like	AT2G36590.1 | Symbols_ ATPROT3_ ProT3 | proline transporter 3_ PROLINE TRANSPORTER 3 | chr2_15343122-15345167 REVERSE LENGTH=436, AT2G36590.2 | Symbols_ ATPROT3_ ProT3 | proline transporter 3_ PROLINE TRANSPORTER 3 | chr2_15343500-15345167 REVERSE LENGTH=331, AT2G39890.1 | Symbols_ PROT1_ ATPROT1 | PROLINE TRANSPORTER 1_ proline transporter 1 | chr2_16656022-16658202 FORWARD LENGTH=442, AT2G39890.2 | Symbols_ PROT1_ ATPROT1 | PROLINE TRANSPORTER 1_ proline transporter 1 | chr2_16656022-16658202 FORWARD LENGTH=442, AT2G39890.3 | Symbols_ PROT1_ ATPROT1 | PROLINE TRANSPORTER 1_ proline transporter 1 | chr2_16656570-16658202 FORWARD LENGTH=383, AT3G55740.1 | Symbols_ ATPROT2_ PROT2 | PROLINE TRANSPORTER 2_ proline transporter 2 | chr3_20695786-20698157 FORWARD LENGTH=439, AT3G55740.2 | Symbols_ ATPROT2_ PROT2 | PROLINE TRANSPORTER 2_ proline transporter 2 | chr3_20696573-20698157 FORWARD LENGTH=383, AT3G55740.3 | Symbols_ ATPROT2_ PROT2 | PROLINE TRANSPORTER 2_ proline transporter 2 | chr3_20696573-20698157 FORWARD LENGTH=383	Solyc03g096380.3.1 proline transporter 2, Solyc03g096390.3.1 proline transporter 1, Solyc05g052820.3.1 proline transporter 3, Solyc05g052830.3.1 Proline transporter.1	INIL02g16979.t1, INIL11g28289.t1	Lj0g3v0296399.1 Non Characterized Hit- tr|C6TJW2|C6TJW2_SOYBN Putative uncharacterized protein OS=Glycine max PE=2 S_79.22_0_Aa_trans_Amino acid transporter_ transmembrane; AMINO ACID TRANSPORTER_NULL; seg_NULL_CUFF.19888.1, Lj0g3v0344279.1 tr|G7KBU8|G7KBU8_MEDTR Proline transporter OS=Medicago truncatula GN=MTR_5g081630 PE=4 SV=1_92.92_0_Aa_trans_Amino acid transporter_ transmembrane; AMINO ACID TRANSPORTER_NULL_CUFF.23628.1, Lj0g3v0344279.2 tr|G7KBU8|G7KBU8_MEDTR Proline transporter OS=Medicago truncatula GN=MTR_5g081630 PE=4 SV=1_89.31_0_Aa_trans_Amino acid transporter_ transmembrane; seg_NULL; AMINO ACID TRANSPORTER_NULL_CUFF.23628.2	Am01g05850.P01, Am01g05850.P02, Am07g26110.P01	Potri.008G062900.1.p pacid=42806694 transcript=Potri.008G062900.1 locus=Potri.008G062900 ID=Potri.008G062900.1.v4.1 annot-version=v4.1, Potri.010G194600.1.p pacid=42799020 transcript=Potri.010G194600.1 locus=Potri.010G194600 ID=Potri.010G194600.1.v4.1 annot-version=v4.1, Potri.010G194600.3.p pacid=42799021 transcript=Potri.010G194600.3 locus=Potri.010G194600 ID=Potri.010G194600.3.v4.1 annot-version=v4.1	Os03t0644400-01 Proline transporter, Os03t0644400-02 Similar to Amino acid permease., Os07t0100800-01 Proline _Pro_ and &gamma;-aminobutyric acid _GABA_ transporter_ Stress tolerance_ Cadmium stress tolerance
OG0002016	htrionum.r.g52747.p1, htrionum.r.g88931.p1, htrionum.p.g414.p1	XP_039016267.1 uncharacterized protein LOC120146846, XP_039031472.1 uncharacterized protein LOC120166225, XP_039055758.1 uncharacterized protein LOC120198511, XP_039064644.1 uncharacterized protein LOC120209810 isoform X1, XP_039064645.1 uncharacterized protein LOC120209810 isoform X2, XP_039066038.1 suppressor protein SRP40-like isoform X1, XP_039066039.1 suppressor protein SRP40-like isoform X1, XP_039066040.1 suppressor protein SRP40-like isoform X2	AT2G37300.1 | Symbols_ ABCI16 | ATP-binding cassette I16 | chr2_15662845-15663547 REVERSE LENGTH=169, AT2G37300.2 | Symbols_ ABCI16 | ATP-binding cassette I16 | chr2_15662845-15664599 REVERSE LENGTH=248, AT2G37300.3 | Symbols_ ABCI16 | ATP-binding cassette I16 | chr2_15662845-15663732 REVERSE LENGTH=191, AT2G37300.4 | Symbols_ ABCI16 | ATP-binding cassette I16 | chr2_15662845-15663547 REVERSE LENGTH=169, AT2G37300.5 | Symbols_ ABCI16 | ATP-binding cassette I16 | chr2_15662845-15663732 REVERSE LENGTH=191, AT2G37300.6 | Symbols_ ABCI16 | ATP-binding cassette I16 | chr2_15662845-15663732 REVERSE LENGTH=191	Solyc10g084420.2.1 transmembrane protein _AHRD V3.3 --* AT2G37300.6_	INIL04g02404.t1, INIL04g02404.t2, INIL09g30201.t1, INIL09g30201.t2	Lj5g3v0615520.1 Non Characterized Hit- tr|B8ALI6|B8ALI6_ORYSI Putative uncharacterized protein OS=Oryza sativa subsp_62.69_0.00000000000009_coiled-coil_NULL; seg_NULL_CUFF.53452.1, Lj5g3v0615520.2 Non Characterized Hit- tr|B9F7E1|B9F7E1_ORYSJ Putative uncharacterized protein OS=Oryza sativa subsp_62.69_0.0000000000001_seg_NULL; coiled-coil_NULL_CUFF.53452.2	Am07g35150.P01, Am08g26020.P01	Potri.006G216300.1.p pacid=42768305 transcript=Potri.006G216300.1 locus=Potri.006G216300 ID=Potri.006G216300.1.v4.1 annot-version=v4.1, Potri.006G216300.2.p pacid=42768306 transcript=Potri.006G216300.2 locus=Potri.006G216300 ID=Potri.006G216300.2.v4.1 annot-version=v4.1, Potri.016G082700.3.p pacid=42809863 transcript=Potri.016G082700.3 locus=Potri.016G082700 ID=Potri.016G082700.3.v4.1 annot-version=v4.1, Potri.016G082700.4.p pacid=42809865 transcript=Potri.016G082700.4 locus=Potri.016G082700 ID=Potri.016G082700.4.v4.1 annot-version=v4.1, Potri.016G082700.5.p pacid=42809866 transcript=Potri.016G082700.5 locus=Potri.016G082700 ID=Potri.016G082700.5.v4.1 annot-version=v4.1, Potri.016G082700.6.p pacid=42809867 transcript=Potri.016G082700.6 locus=Potri.016G082700 ID=Potri.016G082700.6.v4.1 annot-version=v4.1, Potri.016G082700.8.p pacid=42809864 transcript=Potri.016G082700.8 locus=Potri.016G082700 ID=Potri.016G082700.8.v4.1 annot-version=v4.1, Potri.016G082700.9.p pacid=42809868 transcript=Potri.016G082700.9 locus=Potri.016G082700 ID=Potri.016G082700.9.v4.1 annot-version=v4.1	Os03t0283400-01 Conserved hypothetical protein.
OG0002017	htrionum.r.g18314.p1, htrionum.r.g19582.p1, htrionum.r.g27956.p1, htrionum.r.g30661.p1, htrionum.r.g30671.p1, htrionum.r.g59995.p1, htrionum.r.g88938.p1	XP_038992105.1 probable membrane-associated kinase regulator 4, XP_039013000.1 probable membrane-associated kinase regulator 3, XP_039016146.1 probable membrane-associated kinase regulator 3, XP_039023393.1 probable membrane-associated kinase regulator 4, XP_039036082.1 probable membrane-associated kinase regulator 4_ partial, XP_039037377.1 probable membrane-associated kinase regulator 4, XP_039038909.1 probable membrane-associated kinase regulator 4, XP_039047644.1 probable membrane-associated kinase regulator 4, XP_039055619.1 probable membrane-associated kinase regulator 4, XP_039071979.1 probable membrane-associated kinase regulator 4	AT2G37380.1 | Symbols_ MAKR3 | MEMBRANE-ASSOCIATED KINASE REGULATOR 3 | chr2_15686828-15687793 FORWARD LENGTH=321, AT2G39370.1 | Symbols_ MAKR4 | MEMBRANE-ASSOCIATED KINASE REGULATOR 4 | chr2_16444280-16445266 REVERSE LENGTH=328	Solyc05g054850.1.1 membrane-associated kinase regulator _AHRD V3.3 *** AT2G39370.1_, Solyc09g005880.1.1 membrane-associated kinase regulator _AHRD V3.3 *** AT2G39370.1_	INIL02g16876.t1, INIL05g24311.t1, INIL12g01042.t1	Lj1g3v4578500.1 Non Characterized Hit- tr|I3SNE9|I3SNE9_MEDTR Uncharacterized protein OS=Medicago truncatula PE=2 SV_32.6_1e-18_seg_NULL_CUFF.32660.1, Lj5g3v0615200.1 Non Characterized Hit- tr|B4FY86|B4FY86_MAIZE Uncharacterized protein OS=Zea mays PE=2 SV=1_32.87_7e-18_seg_NULL_CUFF.53421.1, Lj5g3v2288720.1 Non Characterized Hit- tr|D7LJS1|D7LJS1_ARALL Putative uncharacterized protein _Fragment_ OS=Arabido_38.66_3e-17_seg_NULL_CUFF.57189.1	Am08g24650.P01	Potri.006G214700.1.p pacid=42770374 transcript=Potri.006G214700.1 locus=Potri.006G214700 ID=Potri.006G214700.1.v4.1 annot-version=v4.1, Potri.008G048300.1.p pacid=42807663 transcript=Potri.008G048300.1 locus=Potri.008G048300 ID=Potri.008G048300.1.v4.1 annot-version=v4.1, Potri.010G212800.2.p pacid=42797895 transcript=Potri.010G212800.2 locus=Potri.010G212800 ID=Potri.010G212800.2.v4.1 annot-version=v4.1, Potri.010G212800.3.p pacid=42797894 transcript=Potri.010G212800.3 locus=Potri.010G212800 ID=Potri.010G212800.3.v4.1 annot-version=v4.1, Potri.016G080800.1.p pacid=42810275 transcript=Potri.016G080800.1 locus=Potri.016G080800 ID=Potri.016G080800.1.v4.1 annot-version=v4.1	Os01t0836900-01 Conserved hypothetical protein., Os05t0462200-00 Hypothetical conserved gene.
OG0002018	htrionum.r.g17852.p1, htrionum.r.g28352.p1, htrionum.r.g54734.p1, htrionum.r.g73783.p1, htrionum.p.g28509.p1	XP_038992522.1 uncharacterized protein LOC120116014, XP_038992523.1 uncharacterized protein LOC120116014, XP_039002612.1 uncharacterized protein LOC120129085, XP_039002613.1 uncharacterized protein LOC120129085, XP_039013143.1 uncharacterized protein LOC120142692, XP_039016596.1 uncharacterized protein LOC120147227, XP_039019354.1 uncharacterized protein LOC120150800, XP_039047687.1 uncharacterized protein LOC120188299, XP_039070473.1 uncharacterized protein LOC120217454	AT2G38450.1 | Symbols_ no symbol available | no full name available | chr2_16102016-16102683 FORWARD LENGTH=138, AT2G38450.2 | Symbols_ no symbol available | no full name available | chr2_16102016-16102408 FORWARD LENGTH=130, AT5G05360.1 | Symbols_ no symbol available | no full name available | chr5_1588356-1589178 FORWARD LENGTH=163, AT5G05360.2 | Symbols_ no symbol available | no full name available | chr5_1588356-1589044 FORWARD LENGTH=153	Solyc06g050730.4.1 Se.1	INIL11g29505.t1	Lj0g3v0193619.1 Non Characterized Hit- tr|B6SI80|B6SI80_MAIZE Putative uncharacterized protein OS=Zea mays PE=4 SV=1_49.53_2e-18_UNKNOWN PROTEIN_NULL; SEL-1-LIKE PROTEIN_NULL; seg_NULL_gene.g15001.t1.1, Lj6g3v0367970.1 Non Characterized Hit- tr|B9SL36|B9SL36_RICCO Putative uncharacterized protein OS=Ricinus communis G_63.51_4e-19_UNKNOWN PROTEIN_NULL; SEL-1-LIKE PROTEIN_NULL; seg_NULL; Sel1_Sel1-like; no description_Tetratricope_CUFF.57768.1, Lj6g3v0367970.2 Non Characterized Hit- tr|B9SL36|B9SL36_RICCO Putative uncharacterized protein OS=Ricinus communis G_63.51_4e-19_Sel1_Sel1-like; UNKNOWN PROTEIN_NULL; SEL-1-LIKE PROTEIN_NULL; no description_Tetratricopeptide-like_CUFF.57768.2, Lj6g3v0451100.1 Non Characterized Hit- tr|B6T1M8|B6T1M8_MAIZE Putative uncharacterized protein OS=Zea mays PE=4 SV=1_56.96_7e-19_Sel1-like repeats._Sel1-like; Sel1_Sel1-like; UNKNOWN PROTEIN_NULL; SEL-1-LIKE PROTEIN_NULL; no desc_CUFF.57868.1, Lj6g3v0451100.2 Non Characterized Hit- tr|B6T1M8|B6T1M8_MAIZE Putative uncharacterized protein OS=Zea mays PE=4 SV=1_56.96_7e-19_no description_Tetratricopeptide-like helical; Sel1-like repeats._Sel1-like; UNKNOWN PROTEIN_NULL; S_CUFF.57868.2	Am01g11730.P01, Am07g22410.P01, Am08g36870.P01	Potri.008G075000.1.p pacid=42808316 transcript=Potri.008G075000.1 locus=Potri.008G075000 ID=Potri.008G075000.1.v4.1 annot-version=v4.1, Potri.010G182400.1.p pacid=42799342 transcript=Potri.010G182400.1 locus=Potri.010G182400 ID=Potri.010G182400.1.v4.1 annot-version=v4.1, Potri.010G182400.2.p pacid=42799343 transcript=Potri.010G182400.2 locus=Potri.010G182400 ID=Potri.010G182400.2.v4.1 annot-version=v4.1, Potri.010G182400.3.p pacid=42799344 transcript=Potri.010G182400.3 locus=Potri.010G182400 ID=Potri.010G182400.3.v4.1 annot-version=v4.1, Potri.016G128700.2.p pacid=42809218 transcript=Potri.016G128700.2 locus=Potri.016G128700 ID=Potri.016G128700.2.v4.1 annot-version=v4.1	Os03t0298600-01 Sel1-like domain containing protein., Os05t0342900-01 Tetratricopeptide-like helical domain containing protein.
OG0002019	htrionum.r.g1278.p1, htrionum.r.g14649.p1, htrionum.r.g24629.p1, htrionum.r.g35959.p1, htrionum.r.g49921.p1, htrionum.r.g5381.p1, htrionum.r.g5381.p2, htrionum.p.g26841.p2, htrionum.p.g34662.p1	XP_039008473.1 uncharacterized protein LOC120136542, XP_039045444.1 transcription factor SCREAM2-like, XP_039045744.1 transcription factor SCREAM2-like, XP_039053568.1 transcription factor SCREAM2-like isoform X1, XP_039053569.1 transcription factor SCREAM2-like isoform X2, XP_039057408.1 transcription factor SCREAM2-like, XP_039066914.1 uncharacterized protein LOC120212802, XP_039071009.1 transcription factor SCREAM2-like	AT2G40435.1 | Symbols_ no symbol available | no full name available | chr2_16887048-16888407 FORWARD LENGTH=158, AT2G40435.2 | Symbols_ no symbol available | no full name available | chr2_16887048-16888006 FORWARD LENGTH=130, AT2G40435.3 | Symbols_ no symbol available | no full name available | chr2_16887048-16889067 FORWARD LENGTH=131, AT3G56220.1 | Symbols_ no symbol available | no full name available | chr3_20858941-20860302 FORWARD LENGTH=156, AT3G56220.2 | Symbols_ no symbol available | no full name available | chr3_20858941-20860136 FORWARD LENGTH=139	Solyc06g050840.4.1 Transcription factor SCREAM2 _AHRD V3.11 *** tr|A0A2I0WJV6|A0A2I0WJV6_9ASPA_, Solyc09g018500.3.1 transcription factor SCREAM2-like _AHRD V3.3 *** A0A2I4ECP9_9ROSI_	INIL05g31896.t1	Lj1g3v2446010.1 Non Characterized Hit- tr|B6TFZ3|B6TFZ3_MAIZE Putative uncharacterized protein OS=Zea mays PE=2 SV=1_41.98_3e-19_no description_Helix-loop-helix domain; coiled-coil_NULL_CUFF.29025.1, Lj2g3v2843590.1 Non Characterized Hit- tr|I1GR70|I1GR70_BRADI Uncharacterized protein OS=Brachypodium distachyon GN=_47.59_2e-18_coiled-coil_NULL; no description_Helix-loop-helix domain_CUFF.39329.1, Lj3g3v1404080.1 Non Characterized Hit- tr|I1GR70|I1GR70_BRADI Uncharacterized protein OS=Brachypodium distachyon GN=_44.44_3e-17_coiled-coil_NULL; no description_Helix-loop-helix domain; seg_NULL_CUFF.42554.1	Am07g22520.P01, Am08g37010.P01	Potri.006G106900.1.p pacid=42768583 transcript=Potri.006G106900.1 locus=Potri.006G106900 ID=Potri.006G106900.1.v4.1 annot-version=v4.1, Potri.016G132600.1.p pacid=42810393 transcript=Potri.016G132600.1 locus=Potri.016G132600 ID=Potri.016G132600.1.v4.1 annot-version=v4.1	Os03t0338400-01 Basic helix-loop-helix dimerisation region bHLH domain containing protein., Os05t0337200-01 Helix-loop-helix DNA-binding domain containing protein., Os07t0676600-01 HLH _helix-loop-helix_ protein_ Mediation of defense to brown planthopper _BPH_
OG0002020	htrionum.r.g11414.p1, htrionum.r.g37997.p1, htrionum.r.g59513.p1, htrionum.r.g67299.p1	XP_038997152.1 copper methylamine oxidase-like, XP_038999369.1 copper methylamine oxidase-like, XP_039018116.1 copper methylamine oxidase-like isoform X1, XP_039018117.1 copper methylamine oxidase-like isoform X2, XP_039028917.1 copper methylamine oxidase-like, XP_039041094.1 copper methylamine oxidase-like, XP_039047340.1 copper methylamine oxidase-like, XP_039065233.1 copper methylamine oxidase-like, XP_039069528.1 copper methylamine oxidase-like, XP_039069529.1 copper methylamine oxidase-like	AT2G42490.1 | Symbols_ CuAO-zeta | Copper Amine Oxidase zeta | chr2_17691600-17695526 REVERSE LENGTH=776	Solyc05g013440.3.1 Amine oxidase _AHRD V3.3 *** A0A2G2VMP6_CAPBA_, Solyc06g071700.1.1 Amine oxidase _AHRD V3.3 *** A0A2G2V6E4_CAPBA_, Solyc08g014330.3.1 Amine oxidase _AHRD V3.3 *** A4GZ88_TOBAC_	INIL08g04738.t1, INIL09g34173.t1, INIL15g35578.t1, INIL15g35578.t2	Lj0g3v0086469.1 tr|G7J4S8|G7J4S8_MEDTR Primary amine oxidase OS=Medicago truncatula GN=MTR_3g077080 PE=3 SV=1_95.8_0_Amine oxidase catalytic domain_Copper amine oxidase_ C-terminal; Amine oxidase N-terminal region_Cop_CUFF.4596.1, Lj0g3v0278169.1 Non Characterized Hit- tr|I1N1K4|I1N1K4_SOYBN Uncharacterized protein OS=Glycine max GN=Gma.9635 PE=_89.39_0_Amine oxidase catalytic domain_Copper amine oxidase_ C-terminal; Amine oxidase N-terminal region_Cop_CUFF.18488.1	Am04g23680.P01, Am06g22250.P01	Potri.010G045600.1.p pacid=42800109 transcript=Potri.010G045600.1 locus=Potri.010G045600 ID=Potri.010G045600.1.v4.1 annot-version=v4.1, Potri.010G045600.4.p pacid=42800110 transcript=Potri.010G045600.4 locus=Potri.010G045600 ID=Potri.010G045600.4.v4.1 annot-version=v4.1, Potri.012G084400.1.p pacid=42783710 transcript=Potri.012G084400.1 locus=Potri.012G084400 ID=Potri.012G084400.1.v4.1 annot-version=v4.1, Potri.012G084400.2.p pacid=42783711 transcript=Potri.012G084400.2 locus=Potri.012G084400 ID=Potri.012G084400.2.v4.1 annot-version=v4.1, Potri.015G082900.1.p pacid=42775379 transcript=Potri.015G082900.1 locus=Potri.015G082900 ID=Potri.015G082900.1.v4.1 annot-version=v4.1	Os02t0593100-00 Similar to OSIGBa0106G07.12 protein., Os04t0136200-00 Similar to OSIGBa0106G07.12 protein., Os04t0476100-01 Similar to Peroxisomal copper-containing amine oxidase., Os04t0476100-02 Similar to OSIGBa0106G07.12 protein.
OG0002021	htrionum.r.g12984.p1, htrionum.r.g16924.p1, htrionum.r.g22567.p1, htrionum.r.g23979.p1, htrionum.r.g25946.p1, htrionum.r.g56243.p1, htrionum.r.g75912.p1, htrionum.p.g69241.p1	XP_039001394.1 cyclin-U4-1-like, XP_039002138.1 cyclin-U4-1-like, XP_039003029.1 cyclin-U4-1-like, XP_039008222.1 cyclin-U4-1-like, XP_039011585.1 cyclin-U4-1-like, XP_039029858.1 cyclin-U4-1-like, XP_039037142.1 cyclin-U4-1-like isoform X1, XP_039037143.1 cyclin-U4-1-like isoform X2, XP_039042719.1 cyclin-U4-1-like, XP_039042720.1 cyclin-U4-1-like, XP_039046830.1 cyclin-U4-1-like, XP_039069253.1 cyclin-U4-1-like, XP_039069257.1 cyclin-U4-1-like	AT2G44740.1 | Symbols_ CYCP4;1 | cyclin p4;1 | chr2_18442287-18443304 REVERSE LENGTH=202, AT5G07450.1 | Symbols_ CYCP4;3 | cyclin p4;3 | chr5_2358418-2359253 REVERSE LENGTH=216, AT5G61650.1 | Symbols_ CYCP4_ CYCP4;2 | CYCLIN P4;2 | chr5_24778265-24779019 FORWARD LENGTH=219	Solyc03g093790.3.1 cyclinU4_2	INIL02g17106.t1, INIL09g30095.t1	Lj0g3v0340999.1 Non Characterized Hit- tr|I3SNV3|I3SNV3_LOTJA Uncharacterized protein OS=Lotus japonicus PE=2 SV=1_99.03_0_seg_NULL; no description_Cyclin-like; SUBFAMILY NOT NAMED_NULL; UNCHARACTERIZED_NULL; Cyclin-like_Cy_CUFF.23343.1, Lj3g3v0597310.1 Non Characterized Hit- tr|I1KJF7|I1KJF7_SOYBN Uncharacterized protein OS=Glycine max PE=4 SV=1_88.89_0_SUBFAMILY NOT NAMED_NULL; UNCHARACTERIZED_NULL; no description_Cyclin-like; Cyclin-like_Cyclin-like;_CUFF.41002.1	Am01g12010.P01, Am02g40270.P01	Potri.012G114600.1.p pacid=42782582 transcript=Potri.012G114600.1 locus=Potri.012G114600 ID=Potri.012G114600.1.v4.1 annot-version=v4.1, Potri.014G050400.1.p pacid=42763117 transcript=Potri.014G050400.1 locus=Potri.014G050400 ID=Potri.014G050400.1.v4.1 annot-version=v4.1, Potri.015G112140.1.p pacid=42775779 transcript=Potri.015G112140.1 locus=Potri.015G112140 ID=Potri.015G112140.1.v4.1 annot-version=v4.1	Os10t0563900-01 P-type cyclin_ PHO80 homologous protein_ Coordination of phosphate starvation signaling and cell cycle progression under phosphate starvation stress
OG0002022	htrionum.r.g3135.p1, htrionum.r.g74216.p1, htrionum.r.g74887.p1, htrionum.r.g8860.p1, htrionum.r.g9169.p1	XP_039021792.1 acyl-CoA-binding domain-containing protein 4-like isoform X1, XP_039021793.1 acyl-CoA-binding domain-containing protein 4-like isoform X2, XP_039029235.1 LOW QUALITY PROTEIN_ acyl-CoA-binding domain-containing protein 4-like, XP_039029600.1 acyl-CoA-binding domain-containing protein 4-like isoform X1, XP_039029601.1 acyl-CoA-binding domain-containing protein 4-like isoform X2, XP_039032364.1 acyl-CoA-binding domain-containing protein 4-like isoform X1, XP_039032365.1 acyl-CoA-binding domain-containing protein 4-like isoform X2, XP_039048812.1 acyl-CoA-binding domain-containing protein 4-like, XP_039059266.1 acyl-CoA-binding domain-containing protein 4-like isoform X1, XP_039059267.1 acyl-CoA-binding domain-containing protein 4-like isoform X2, XP_039059268.1 acyl-CoA-binding domain-containing protein 4-like isoform X3, XP_039059269.1 acyl-CoA-binding domain-containing protein 4-like isoform X4, XP_039064005.1 acyl-CoA-binding domain-containing protein 4-like	AT3G05420.1 | Symbols_ ACBP4_ AtACBP4 | acyl-CoA binding protein 4 | chr3_1561880-1567047 FORWARD LENGTH=668, AT3G05420.2 | Symbols_ ACBP4_ AtACBP4 | acyl-CoA binding protein 4 | chr3_1561880-1567047 FORWARD LENGTH=669, AT5G27630.1 | Symbols_ ACBP5_ AtACBP5 | acyl-CoA binding protein 5 | chr5_9776101-9780780 FORWARD LENGTH=648, AT5G27630.2 | Symbols_ ACBP5_ AtACBP5 | acyl-CoA binding protein 5 | chr5_9776101-9780012 FORWARD LENGTH=575, AT5G27630.3 | Symbols_ ACBP5_ AtACBP5 | acyl-CoA binding protein 5 | chr5_9776101-9780780 FORWARD LENGTH=668, AT5G27630.4 | Symbols_ ACBP5_ AtACBP5 | acyl-CoA binding protein 5 | chr5_9776101-9780780 FORWARD LENGTH=654	Solyc01g099350.3.1 Acyl-CoA-binding domain-containing protein 4 _AHRD V3.3 *** A0A2G2Y0B8_CAPAN_	INIL06g29859.t1, INIL10g13315.t1	Lj5g3v1496790.1 tr|A9S4U6|A9S4U6_PHYPA Predicted protein OS=Physcomitrella patens subsp. patens GN=PHYPADRAFT_124204_28.49_0.0000000005_no description_Kelch-type beta propeller; Kelch_3_NULL; Kelch_6_NULL; Kelch motif_NULL; RANGAP1-INTE_CUFF.55367.1	Am05g33960.P01	Potri.005G026900.2.p pacid=42805532 transcript=Potri.005G026900.2 locus=Potri.005G026900 ID=Potri.005G026900.2.v4.1 annot-version=v4.1, Potri.013G018800.2.p pacid=42812707 transcript=Potri.013G018800.2 locus=Potri.013G018800 ID=Potri.013G018800.2.v4.1 annot-version=v4.1	Os03t0835600-01 Acyl-CoA-binding protein _ Peroxisomal beta-oxidation_ Lipid metabolism_ Stress response, Os03t0835600-02 Hypothetical conserved gene., Os12t0540800-01 Galactose oxidase/kelch_ beta-propeller domain containing protein., Os12t0540800-02 Hypothetical conserved gene.
OG0002023	htrionum.r.g3178.p1, htrionum.r.g56069.p1, htrionum.r.g74209.p1, htrionum.r.g78239.p1, htrionum.r.g8879.p1, htrionum.p.g81272.p1	XP_038993898.1 60S ribosomal protein L18-2-like, XP_038999213.1 60S ribosomal protein L18-2-like, XP_039027837.1 60S ribosomal protein L18-2-like, XP_039029260.1 60S ribosomal protein L18-2, XP_039052104.1 60S ribosomal protein L18-2-like	AT3G05590.1 | Symbols_ RPL18 | ribosomal protein L18 | chr3_1621511-1622775 FORWARD LENGTH=187, AT3G05590.2 | Symbols_ RPL18 | ribosomal protein L18 | chr3_1622060-1622775 FORWARD LENGTH=134, AT3G05590.3 | Symbols_ RPL18 | ribosomal protein L18 | chr3_1622060-1622775 FORWARD LENGTH=134, AT5G27850.1 | Symbols_ RPL18C | | chr5_9873169-9874297 FORWARD LENGTH=187, AT5G27850.2 | Symbols_ RPL18C | | chr5_9873587-9874297 FORWARD LENGTH=134	Solyc01g099900.4.1 60S ribosomal protein L18_ putative_ expressed _AHRD V3.3 *** Q10LN7_ORYSJ_, Solyc09g075290.3.1 60S ribosomal protein L18 _AHRD V3.3 *** B6SJC8_MAIZE_	INIL06g29885.t1, INIL10g13357.t1, INIL12g24555.t1	Lj0g3v0312309.1 Non Characterized Hit- tr|I3SYW4|I3SYW4_LOTJA Uncharacterized protein OS=Lotus japonicus PE=2 SV=1_100_0_no description_NULL; Ribosomal proteins L15p and L18e_Ribosomal protein L18e/L15P; Ribosomal_L18e_Ri_NODE_34570_length_688_cov_235.547958.path1.1, Lj1g3v4875770.1 Non Characterized Hit- tr|I3SYW4|I3SYW4_LOTJA Uncharacterized protein OS=Lotus japonicus PE=2 SV=1_100_0_Ribosomal proteins L15p and L18e_Ribosomal protein L18e/L15P; 60S RIBOSOMAL PROTEIN L18_Ribosomal pr_NODE_34570_length_688_cov_235.547958.path2.1, Lj1g3v4918770.1 Non Characterized Hit- tr|I3TAM1|I3TAM1_LOTJA Uncharacterized protein OS=Lotus japonicus PE=2 SV=1_100_0_seg_NULL; Ribosomal_L18e_Ribosomal protein L18e/L15P; Ribosomal proteins L15p and L18e_Ribosomal pro_CUFF.33617.1, Lj5g3v1498190.1 tr|B9GSC1|B9GSC1_POPTR Predicted protein OS=Populus trichocarpa GN=POPTRDRAFT_552462 PE=4 SV=1_90.37_0_Ribosomal_L18e_Ribosomal protein L18e/L15P; 60S RIBOSOMAL PROTEIN L18_Ribosomal protein L18e; no des_CUFF.55428.1	Am01g40170.P01, Am02g17850.P01, Am02g54830.P01	Potri.002G202800.1.p pacid=42777497 transcript=Potri.002G202800.1 locus=Potri.002G202800 ID=Potri.002G202800.1.v4.1 annot-version=v4.1, Potri.005G023500.1.p pacid=42804114 transcript=Potri.005G023500.1 locus=Potri.005G023500 ID=Potri.005G023500.1.v4.1 annot-version=v4.1, Potri.013G013600.1.p pacid=42810829 transcript=Potri.013G013600.1 locus=Potri.013G013600 ID=Potri.013G013600.1.v4.1 annot-version=v4.1, Potri.014G127300.2.p pacid=42764049 transcript=Potri.014G127300.2 locus=Potri.014G127300 ID=Potri.014G127300.2.v4.1 annot-version=v4.1	Os03t0341100-01 Similar to 60S ribosomal protein L18., Os05t0155100-01 Similar to 60S ribosomal protein L18., Os07t0674700-01 Similar to 60S ribosomal protein L18.
OG0002024	htrionum.r.g53537.p1, htrionum.r.g55791.p1, htrionum.r.g84787.p1, htrionum.r.g88479.p1, htrionum.r.g908.p1, htrionum.p.g84874.p1	XP_038995490.1 60S ribosomal protein L13a-4-like, XP_039007372.1 60S ribosomal protein L13a-4, XP_039007373.1 60S ribosomal protein L13a-4, XP_039010038.1 60S ribosomal protein L13a-4-like, XP_039055402.1 60S ribosomal protein L13a-4-like, XP_039067758.1 60S ribosomal protein L13a-4-like	AT3G07110.1 | Symbols_ no symbol available | no full name available | chr3_2252092-2253332 FORWARD LENGTH=206, AT3G07110.2 | Symbols_ no symbol available | no full name available | chr3_2252092-2253332 FORWARD LENGTH=207, AT3G24830.1 | Symbols_ no symbol available | no full name available | chr3_9064613-9065871 FORWARD LENGTH=206, AT4G13170.1 | Symbols_ no symbol available | no full name available | chr4_7655133-7656542 REVERSE LENGTH=206, AT5G48760.1 | Symbols_ no symbol available | no full name available | chr5_19771315-19772686 REVERSE LENGTH=206, AT5G48760.2 | Symbols_ no symbol available | no full name available | chr5_19771315-19772686 REVERSE LENGTH=206	Solyc05g053670.3.1 60S ribosomal protein L13a _AHRD V3.3 *** B6SJA0_MAIZE_, Solyc09g091740.4.1 60S ribosomal protein L13a _AHRD V3.3 *** B6SJA0_MAIZE_	INIL08g13755.t1, INIL12g03335.t1, INIL12g03338.t1, INIL12g03338.t2	Lj0g3v0196299.1 Non Characterized Hit- tr|I3SXE7|I3SXE7_LOTJA Uncharacterized protein OS=Lotus japonicus PE=2 SV=1_99.37_0_RIBOSOMAL_L13_Ribosomal protein L13_ conserved site; no description_Ribosomal protein L13 domain; Ri_CUFF.12437.1, Lj0g3v0269849.1 Non Characterized Hit- tr|I3SXE7|I3SXE7_LOTJA Uncharacterized protein OS=Lotus japonicus PE=2 SV=1_99.51_0_RIBOSOMAL_L13_Ribosomal protein L13_ conserved site; no description_Ribosomal protein L13 domain; Ri_CUFF.17864.1, Lj2g3v1389190.1 Non Characterized Hit- tr|I3SXE7|I3SXE7_LOTJA Uncharacterized protein OS=Lotus japonicus PE=2 SV=1_94.66_0_60S RIBOSOMAL PROTEIN L13A_Ribosomal protein L13_ eukaryotic/archaeal; RIBOSOMAL PROTEIN L13_Ribosom_CUFF.36931.1	Am01g14480.P01, Am01g14490.P01, Am02g25850.P01	Potri.001G314500.1.p pacid=42792439 transcript=Potri.001G314500.1 locus=Potri.001G314500 ID=Potri.001G314500.1.v4.1 annot-version=v4.1, Potri.002G242600.1.p pacid=42777323 transcript=Potri.002G242600.1 locus=Potri.002G242600 ID=Potri.002G242600.1.v4.1 annot-version=v4.1, Potri.017G054600.1.p pacid=42813021 transcript=Potri.017G054600.1 locus=Potri.017G054600 ID=Potri.017G054600.1.v4.1 annot-version=v4.1	Os03t0756000-01 Similar to 60S ribosomal protein L13a-4., Os07t0109500-01 Ribosomal protein L13 family protein.
OG0002025	htrionum.r.g13521.p1, htrionum.r.g43157.p1, htrionum.p.g40816.p1, htrionum.p.g4628.p1, htrionum.p.g69899.p1	XP_038990999.1 uncharacterized protein LOC120114034, XP_038996404.1 uncharacterized protein LOC120120982, XP_039000784.1 uncharacterized protein At5g01610-like, XP_039003953.1 uncharacterized protein LOC120130868, XP_039005750.1 uncharacterized protein LOC120133172, XP_039021654.1 uncharacterized protein LOC120153852, XP_039032598.1 uncharacterized protein LOC120167744, XP_039057584.1 uncharacterized protein LOC120200940_ partial	AT3G07460.1 | Symbols_ no symbol available | no full name available | chr3_2384837-2385617 REVERSE LENGTH=177, AT3G07460.2 | Symbols_ no symbol available | no full name available | chr3_2384544-2385617 REVERSE LENGTH=271, AT3G07470.1 | Symbols_ no symbol available | no full name available | chr3_2387291-2388343 REVERSE LENGTH=169, AT3G07470.2 | Symbols_ no symbol available | no full name available | chr3_2387861-2388343 REVERSE LENGTH=160, AT3G07470.3 | Symbols_ no symbol available | no full name available | chr3_2387568-2388343 REVERSE LENGTH=157	Solyc03g078160.3.1 transmembrane protein%2C putative _Protein of unknown function%2C DUF538_ _AHRD V3.3 *** AT3G07470.1_, Solyc06g007620.3.1 DUF538 domain-containing protein _AHRD V3.3 *** A0A1Q3BSI7_CEPFO_	INIL05g09327.t1, INIL07g06071.t1, INIL08g13799.t1	Lj0g3v0330409.1 NODE_31198_length_383_cov_360.143616.path1.1, Lj1g3v2838130.1 Non Characterized Hit- tr|I1KSA2|I1KSA2_SOYBN Uncharacterized protein OS=Glycine max GN=Gma.18339 PE_36.84_2e-19_At5g01610-like_Protein of unknown function DUF538; DUF538_Protein of unknown function DUF538; no des_CUFF.29583.1, Lj1g3v3597090.1 Non Characterized Hit- tr|K4AV48|K4AV48_SOLLC Uncharacterized protein OS=Solanum lycopersicum GN=Sol_45.54_3e-19_seg_NULL; DUF538_Protein of unknown function DUF538; no description_Protein of unknown function DUF5_NODE_31198_length_383_cov_360.143616.path2.1	Am01g35010.P01, Am01g35010.P02, Am04g05940.P01, Am04g05940.P02, Am07g26710.P01	Potri.002G238900.1.p pacid=42776942 transcript=Potri.002G238900.1 locus=Potri.002G238900 ID=Potri.002G238900.1.v4.1 annot-version=v4.1, Potri.014G177800.3.p pacid=42763856 transcript=Potri.014G177800.3 locus=Potri.014G177800 ID=Potri.014G177800.3.v4.1 annot-version=v4.1	Os01t0913100-01 Protein of unknown function DUF538 family protein., Os09t0357850-00 Similar to POT family domain containing protein_ expressed.
OG0002026	htrionum.r.g26574.p1, htrionum.r.g80002.p1, htrionum.r.g80002.p2, htrionum.p.g40719.p1, htrionum.p.g53730.p1	XP_038996206.1 protein PHOSPHATE STARVATION RESPONSE 2-like, XP_039005682.1 GBF-interacting protein 1-like, XP_039010370.1 GBF-interacting protein 1-like, XP_039021925.1 GBF-interacting protein 1-like, XP_039027386.1 GBF-interacting protein 1-like isoform X1, XP_039027387.1 GBF-interacting protein 1-like isoform X2, XP_039032600.1 uncharacterized protein LOC120167749 isoform X1, XP_039032601.1 uncharacterized protein LOC120167749 isoform X2, XP_039032602.1 GBF-interacting protein 1-like isoform X3	AT3G07660.1 | Symbols_ no symbol available | no full name available | chr3_2445275-2450372 REVERSE LENGTH=841	Solyc05g018750.4.1 GBF-interacting protein 1-like isoform .1, Solyc07g045230.4.1 GBF-interacting protein 1-like isoform .1, Solyc07g065745.1.1 GBF-interacting protein 1-like _AHRD V3.3 *-* A0A2I4FNQ4_9ROSI_	INIL03g17887.t1, INIL03g17887.t2, INIL04g32651.t1, INIL09g21332.t1	Lj0g3v0129929.1 Non Characterized Hit- tr|I1IIY7|I1IIY7_BRADI Uncharacterized protein OS=Brachypodium distachyon GN=_47.52_2e-19_seg_NULL; APOPTOSIS INHIBITOR 5-RELATED_NULL_CUFF.7861.1, Lj0g3v0210389.1 Non Characterized Hit- tr|I1MB74|I1MB74_SOYBN Uncharacterized protein OS=Glycine max GN=Gma.3265 PE=_55.56_0.00002_DUF1296_Protein of unknown function DUF1296_CUFF.13504.1, Lj0g3v0212269.1 Non Characterized Hit- tr|D7L6N2|D7L6N2_ARALL Putative uncharacterized protein OS=Arabidopsis lyrata_44.44_2e-19_ _CUFF.13670.1, Lj0g3v0212269.2 Non Characterized Hit- tr|D7L6N2|D7L6N2_ARALL Putative uncharacterized protein OS=Arabidopsis lyrata_44.44_2e-19_ _CUFF.13670.2, Lj0g3v0266609.1 tr|Q9LVK1|Q9LVK1_ARATH Gb|AAF13084.1 OS=Arabidopsis thaliana PE=4 SV=1_33.46_2e-18_DUF1296_Protein of unknown function DUF1296; APOPTOSIS INHIBITOR 5-RELATED_NULL; seg_NULL; UBA-like__CUFF.17581.1, Lj0g3v0266609.2 tr|Q9LVK1|Q9LVK1_ARATH Gb|AAF13084.1 OS=Arabidopsis thaliana PE=4 SV=1_33.46_2e-18_DUF1296_Protein of unknown function DUF1296; APOPTOSIS INHIBITOR 5-RELATED_NULL; seg_NULL; UBA-like__CUFF.17581.2, Lj2g3v2208730.1 Non Characterized Hit- tr|B8BDH5|B8BDH5_ORYSI Putative uncharacterized protein OS=Oryza sativa subsp_36.42_0.00000001_seg_NULL; coiled-coil_NULL_CUFF.38732.1, Lj2g3v2219770.1 Non Characterized Hit- tr|B9T1U7|B9T1U7_RICCO Putative uncharacterized protein OS=Ricinus communis G_77.78_2e-17_UBA-like_UBA-like; DUF1296_Protein of unknown function DUF1296; APOPTOSIS INHIBITOR 5-RELATED_NULL_CUFF.38736.1	Am03g18020.P01	Potri.002G217000.1.p pacid=42779712 transcript=Potri.002G217000.1 locus=Potri.002G217000 ID=Potri.002G217000.1.v4.1 annot-version=v4.1, Potri.014G169900.1.p pacid=42762569 transcript=Potri.014G169900.1 locus=Potri.014G169900 ID=Potri.014G169900.1.v4.1 annot-version=v4.1, Potri.014G169900.5.p pacid=42762570 transcript=Potri.014G169900.5 locus=Potri.014G169900 ID=Potri.014G169900.5.v4.1 annot-version=v4.1	Os09t0261400-01 Protein of unknown function DUF1296 family protein.
OG0002027	htrionum.r.g24324.p1, htrionum.r.g46025.p1, htrionum.p.g59128.p1, htrionum.p.g69167.p1	XP_039008575.1 putative RING-type E3 ubiquitin transferase C3H69 isoform X1, XP_039008576.1 putative RING-type E3 ubiquitin transferase C3H69 isoform X2, XP_039008577.1 putative RING-type E3 ubiquitin transferase C3H69 isoform X2, XP_039027215.1 putative RING-type E3 ubiquitin transferase C3H69 isoform X1, XP_039027216.1 putative RING-type E3 ubiquitin transferase C3H69 isoform X1, XP_039027217.1 putative RING-type E3 ubiquitin transferase C3H69 isoform X2, XP_039029947.1 putative RING-type E3 ubiquitin transferase C3H69, XP_039035806.1 E3 ubiquitin-protein ligase makorin-like isoform X1, XP_039035807.1 putative RING-type E3 ubiquitin transferase C3H69 isoform X2, XP_039046259.1 putative RING-type E3 ubiquitin transferase C3H69, XP_039048417.1 putative RING-type E3 ubiquitin transferase C3H69, XP_039048418.1 putative RING-type E3 ubiquitin transferase C3H69	AT3G08505.1 | Symbols_ no symbol available | no full name available | chr3_2580603-2582043 REVERSE LENGTH=323, AT3G08505.2 | Symbols_ no symbol available | no full name available | chr3_2580603-2582043 REVERSE LENGTH=323, AT3G08505.3 | Symbols_ no symbol available | no full name available | chr3_2580603-2582043 REVERSE LENGTH=323	Solyc01g087030.3.1 Zinc finger transcription factor 10, Solyc10g038000.3.1 Zinc finger transcription factor 57	INIL09g30140.t1, INIL09g30140.t2, INIL12g01158.t1	Lj3g3v0850570.1 tr|G7IWL8|G7IWL8_MEDTR E3 ubiquitin-protein ligase makorin OS=Medicago truncatula GN=MTR_3g028190 PE_83.02_0_no description_Zinc finger_ RING/FYVE/PHD-type; ZF_RING_1_Zinc finger_ RING-type_ conserved site; zi_CUFF.41582.1	Am02g41050.P01, Am06g10190.P01	Potri.001G268200.1.p pacid=42790231 transcript=Potri.001G268200.1 locus=Potri.001G268200 ID=Potri.001G268200.1.v4.1 annot-version=v4.1, Potri.001G268200.3.p pacid=42790232 transcript=Potri.001G268200.3 locus=Potri.001G268200 ID=Potri.001G268200.3.v4.1 annot-version=v4.1, Potri.001G268200.5.p pacid=42790234 transcript=Potri.001G268200.5 locus=Potri.001G268200 ID=Potri.001G268200.5.v4.1 annot-version=v4.1, Potri.001G268200.6.p pacid=42790233 transcript=Potri.001G268200.6 locus=Potri.001G268200 ID=Potri.001G268200.6.v4.1 annot-version=v4.1, Potri.001G268200.7.p pacid=42790235 transcript=Potri.001G268200.7 locus=Potri.001G268200 ID=Potri.001G268200.7.v4.1 annot-version=v4.1, Potri.001G268200.8.p pacid=42790236 transcript=Potri.001G268200.8 locus=Potri.001G268200 ID=Potri.001G268200.8.v4.1 annot-version=v4.1, Potri.009G062600.3.p pacid=42771943 transcript=Potri.009G062600.3 locus=Potri.009G062600 ID=Potri.009G062600.3.v4.1 annot-version=v4.1	Os06t0318700-01 Makorin RING finger protein_ Pattern formation and organogenesis during embryogenesis and post-embryogenesis
OG0002028	htrionum.r.g49468.p1, htrionum.r.g52432.p1, htrionum.r.g75290.p1, htrionum.r.g78612.p1, htrionum.r.g89114.p1	XP_038990762.1 serine/threonine protein phosphatase 2A 57 kDa regulatory subunit B' beta isoform-like, XP_038993114.1 serine/threonine protein phosphatase 2A 57 kDa regulatory subunit B' beta isoform-like, XP_039015971.1 serine/threonine protein phosphatase 2A 57 kDa regulatory subunit B' beta isoform-like, XP_039021889.1 serine/threonine protein phosphatase 2A 57 kDa regulatory subunit B' beta isoform-like, XP_039022282.1 serine/threonine protein phosphatase 2A 57 kDa regulatory subunit B' beta isoform-like, XP_039031102.1 serine/threonine protein phosphatase 2A 57 kDa regulatory subunit B' beta isoform-like, XP_039042174.1 serine/threonine protein phosphatase 2A 57 kDa regulatory subunit B' beta isoform-like, XP_039042880.1 serine/threonine protein phosphatase 2A 57 kDa regulatory subunit B' beta isoform-like, XP_039068113.1 serine/threonine protein phosphatase 2A 57 kDa regulatory subunit B' beta isoform-like	AT3G09880.1 | Symbols_ ATB' BETA | | chr3_3029902-3031931 FORWARD LENGTH=499, AT5G03470.1 | Symbols_ ATB' ALPHA | | chr5_866795-868872 FORWARD LENGTH=495	Solyc05g055530.5.1 Serine/threonine protein phosphatase 2A regulatory subunit _AHRD V3.11 *** tr|A0A1U8GYG2|A0A1U8GYG2_CAPAN_, Solyc09g008400.3.1 Serine/threonine protein phosphatase 2A regulatory subunit _AHRD V3.3 *** A0A2G2VX63_CAPBA_, Solyc10g083920.2.1 Serine/threonine protein phosphatase 2A regulatory subunit _AHRD V3.3 *** A0A2G2VUQ8_CAPBA_	INIL01g36686.t1, INIL03g18071.t1, INIL04g02476.t1, INIL09g21448.t1, INIL10g12153.t1	Lj1g3v4615530.1 Non Characterized Hit- tr|I1NAC5|I1NAC5_SOYBN Uncharacterized protein OS=Glycine max PE=4 SV=1_88.27_0_coiled-coil_NULL; B56_Protein phosphatase 2A_ regulatory B subunit_ B56; seg_NULL; SERINE/THREONINE _CUFF.32806.1, Lj5g3v2220300.1 Non Characterized Hit- tr|I1LEZ5|I1LEZ5_SOYBN Uncharacterized protein OS=Glycine max PE=4 SV=1_68.43_0_SERINE/THREONINE PROTEIN PHOSPHATASE 2A _PP2A_ REGULATORY SUBUNIT B_NULL; SERINE/THREONINE PROTEIN P_CUFF.56949.1	Am04g35670.P01, Am07g34320.P01, Am07g34320.P02, Am08g26820.P02	Potri.006G122300.2.p pacid=42767100 transcript=Potri.006G122300.2 locus=Potri.006G122300 ID=Potri.006G122300.2.v4.1 annot-version=v4.1, Potri.006G122300.3.p pacid=42767099 transcript=Potri.006G122300.3 locus=Potri.006G122300 ID=Potri.006G122300.3.v4.1 annot-version=v4.1, Potri.016G098400.3.p pacid=42810525 transcript=Potri.016G098400.3 locus=Potri.016G098400 ID=Potri.016G098400.3.v4.1 annot-version=v4.1, Potri.016G098400.4.p pacid=42810526 transcript=Potri.016G098400.4 locus=Potri.016G098400 ID=Potri.016G098400.4.v4.1 annot-version=v4.1	Os03t0681800-00 Protein phosphatase 2A_ regulatory B subunit_ B56 domain containing protein.
OG0002029	htrionum.r.g12977.p1, htrionum.r.g16929.p1, htrionum.r.g22926.p1, htrionum.r.g76087.p1, htrionum.r.g88552.p1, htrionum.p.g46908.p1, htrionum.p.g80396.p1	XP_038991141.1 60S ribosomal protein L37a-1 isoform X1, XP_038991142.1 60S ribosomal protein L37a-1 isoform X2, XP_038996302.1 60S ribosomal protein L37a-1 isoform X1, XP_038996303.1 60S ribosomal protein L37a-1 isoform X2, XP_039008082.1 60S ribosomal protein L37a-1, XP_039036354.1 60S ribosomal protein L37a-1, XP_039050785.1 60S ribosomal protein L37a-1, XP_039052810.1 60S ribosomal protein L37a-1, XP_039062235.1 60S ribosomal protein L37a-1, XP_039067734.1 60S ribosomal protein L37a-1	AT3G10950.1 | Symbols_ no symbol available | no full name available | chr3_3423893-3424566 FORWARD LENGTH=92, AT3G60245.1 | Symbols_ no symbol available | no full name available | chr3_22268803-22269750 FORWARD LENGTH=92	Solyc08g077710.3.1 60S ribosomal protein l37a-like _AHRD V3.3 *** A0A2K3N190_TRIPR_, Solyc08g077720.3.1 60S ribosomal protein l37a-like _AHRD V3.3 *** A0A2K3N190_TRIPR_, Solyc10g061970.2.1 60S ribosomal protein l37a-like _AHRD V3.3 *** A0A2K3N190_TRIPR_	INIL04g37128.t1, INIL09g30100.t1, INIL12g01296.t1	Lj2g3v1988870.1 Non Characterized Hit- tr|I3SBI0|I3SBI0_LOTJA Uncharacterized protein OS=Lotus japonicus PE=4 SV=1_98.91_2.94273e-44_L37a_ ribosomal protein L37a_Ribosomal protein L37ae; 60S RIBOSOMAL PROTEIN L37A_NULL; Ribosomal_L37_CUFF.38286.1	Am03g42920.P01, Am03g42980.P01, Am03g42990.P01	Potri.001G149300.1.p pacid=42793720 transcript=Potri.001G149300.1 locus=Potri.001G149300 ID=Potri.001G149300.1.v4.1 annot-version=v4.1, Potri.002G140100.1.p pacid=42779688 transcript=Potri.002G140100.1 locus=Potri.002G140100 ID=Potri.002G140100.1.v4.1 annot-version=v4.1, Potri.003G085100.2.p pacid=42787260 transcript=Potri.003G085100.2 locus=Potri.003G085100 ID=Potri.003G085100.2.v4.1 annot-version=v4.1, Potri.014G052400.1.p pacid=42762728 transcript=Potri.014G052400.1 locus=Potri.014G052400 ID=Potri.014G052400.1.v4.1 annot-version=v4.1	Os01t0679700-02 Similar to 60S ribosomal protein L37a., Os05t0557000-01 Similar to 60S ribosomal protein L37a.
OG0002030	htrionum.r.g52749.p1, htrionum.r.g73718.p1, htrionum.r.g88930.p1, htrionum.p.g5874.p2	XP_039016145.1 probable protein phosphatase 2C 38, XP_039037284.1 probable protein phosphatase 2C 38, XP_039037285.1 probable protein phosphatase 2C 38, XP_039063977.1 probable protein phosphatase 2C 38, XP_039070542.1 probable protein phosphatase 2C 38	AT3G12620.1 | Symbols_ PP2C.D3 | D-CLADE TYPE 2C PROTEIN PHOSPHATASE 3 | chr3_4009510-4010993 REVERSE LENGTH=385, AT3G12620.2 | Symbols_ PP2C.D3 | D-CLADE TYPE 2C PROTEIN PHOSPHATASE 3 | chr3_4009510-4010993 REVERSE LENGTH=385, AT3G55050.1 | Symbols_ PP2C.D4 | D-CLADE TYPE 2C PROTEIN PHOSPHATASE 4 | chr3_20400669-20401922 REVERSE LENGTH=384, AT3G55050.2 | Symbols_ PP2C.D4 | D-CLADE TYPE 2C PROTEIN PHOSPHATASE 4 | chr3_20400669-20401922 REVERSE LENGTH=384, AT5G02760.1 | Symbols_ APD7_ SSPP | SENESCENCE-SUPPRESSED 51 PROTEIN PHOSPHATASE_ Arabidopsis Pp2c clade D 7 | chr5_625377-626817 FORWARD LENGTH=370	Solyc09g007080.3.1 Protein phosphatase 2C family protein _AHRD V3.3 *** A0A2U1Q2B2_ARTAN_, Solyc10g084410.2.1 Protein phosphatase 2C family protein _AHRD V3.3 *** A0A2U1Q2B2_ARTAN_	INIL09g21385.t1, INIL09g30202.t1	Lj1g3v4578770.1 Non Characterized Hit- tr|I1NA36|I1NA36_SOYBN Uncharacterized protein OS=Glycine max GN=Gma.25226 PE_80.87_0_PP2C-like_Protein phosphatase 2C-like; no description_Protein phosphatase 2C-like; PP2C_Protein phos_CUFF.32681.1, Lj5g3v0615580.1 Non Characterized Hit- tr|I1LYY5|I1LYY5_SOYBN Uncharacterized protein OS=Glycine max GN=Gma.49872 PE_84.94_0_PROTEIN PHOSPHATASE-2C_NULL; PROTEIN PHOSPHATASE 2C_Protein phosphatase 2C; no description_Protein p_CUFF.53456.1	Am01g26050.P01, Am01g26050.P02, Am01g28540.P01, Am07g23280.P01, Am07g23280.P02, Am08g26010.P01	Potri.008G046900.1.p pacid=42807681 transcript=Potri.008G046900.1 locus=Potri.008G046900 ID=Potri.008G046900.1.v4.1 annot-version=v4.1, Potri.008G046900.2.p pacid=42807682 transcript=Potri.008G046900.2 locus=Potri.008G046900 ID=Potri.008G046900.2.v4.1 annot-version=v4.1, Potri.008G046900.6.p pacid=42807680 transcript=Potri.008G046900.6 locus=Potri.008G046900 ID=Potri.008G046900.6.v4.1 annot-version=v4.1, Potri.010G214700.10.p pacid=42798438 transcript=Potri.010G214700.10 locus=Potri.010G214700 ID=Potri.010G214700.10.v4.1 annot-version=v4.1, Potri.010G214700.4.p pacid=42798436 transcript=Potri.010G214700.4 locus=Potri.010G214700 ID=Potri.010G214700.4.v4.1 annot-version=v4.1, Potri.010G214700.8.p pacid=42798439 transcript=Potri.010G214700.8 locus=Potri.010G214700 ID=Potri.010G214700.8.v4.1 annot-version=v4.1, Potri.010G214700.9.p pacid=42798437 transcript=Potri.010G214700.9 locus=Potri.010G214700 ID=Potri.010G214700.9.v4.1 annot-version=v4.1, Potri.016G082800.1.p pacid=42810274 transcript=Potri.016G082800.1 locus=Potri.016G082800 ID=Potri.016G082800.1.v4.1 annot-version=v4.1	Os01t0976700-01 Similar to Protein phosphatase 2C-like protein.
OG0002031	htrionum.r.g31780.p1, htrionum.r.g31780.p2, htrionum.r.g61869.p1, htrionum.r.g61869.p2, htrionum.r.g71045.p1, htrionum.r.g72579.p1, htrionum.p.g20851.p1, htrionum.p.g20851.p2	XP_039006867.1 abscisic acid 8'-hydroxylase 4-like isoform X1, XP_039006868.1 abscisic acid 8'-hydroxylase 4-like isoform X1, XP_039006869.1 abscisic acid 8'-hydroxylase 4-like isoform X2, XP_039032980.1 abscisic acid 8'-hydroxylase CYP707A1-like, XP_039065734.1 abscisic acid 8'-hydroxylase 4-like isoform X1, XP_039065735.1 abscisic acid 8'-hydroxylase 4-like isoform X2, XP_039065736.1 abscisic acid 8'-hydroxylase 4-like isoform X3, XP_039069933.1 abscisic acid 8'-hydroxylase CYP707A1-like	AT3G19270.1 | Symbols_ CYP707A4 | "cytochrome P450_ family 707_ subfamily A_ polypeptide 4" | chr3_6674401-6676400 REVERSE LENGTH=443, AT3G19270.2 | Symbols_ CYP707A4 | "cytochrome P450_ family 707_ subfamily A_ polypeptide 4" | chr3_6673885-6676400 REVERSE LENGTH=468	Solyc01g108210.4.1 Cytochrome P450 _AHRD V3.3 *** A0A200QZB6_9MAGN_, Solyc04g078900.3.1 ABA 8'-hydroxylase	INIL01g25410.t1, INIL06g38330.t1, INIL14g35067.t1, INIL15g27968.t1	Lj0g3v0340109.1 tr|G7JL85|G7JL85_MEDTR Abscisic acid 8'-hydroxylase OS=Medicago truncatula GN=MTR_4g086130 PE=3 SV=1_85.11_0_p450_Cytochrome P450; EP450I_Cytochrome P450_ E-class_ group I; P450_Cytochrome P450; SUBFAMILY NOT _CUFF.23269.1, Lj5g3v0290410.1 Non Characterized Hit- tr|I1M8M3|I1M8M3_SOYBN Uncharacterized protein OS=Glycine max PE=3 SV=1_84.57_0_EP450I_Cytochrome P450_ E-class_ group I; P450_Cytochrome P450; no description_Cytochrome P450; Cyto_CUFF.52720.1	Am05g00770.P01, Am05g46020.P01	Potri.002G126100.1.p pacid=42780066 transcript=Potri.002G126100.1 locus=Potri.002G126100 ID=Potri.002G126100.1.v4.1 annot-version=v4.1, Potri.004G140900.1.p pacid=42794922 transcript=Potri.004G140900.1 locus=Potri.004G140900 ID=Potri.004G140900.1.v4.1 annot-version=v4.1, Potri.009G101700.2.p pacid=42771174 transcript=Potri.009G101700.2 locus=Potri.009G101700 ID=Potri.009G101700.2.v4.1 annot-version=v4.1, Potri.009G101700.3.p pacid=42771175 transcript=Potri.009G101700.3 locus=Potri.009G101700 ID=Potri.009G101700.3.v4.1 annot-version=v4.1, Potri.009G101700.4.p pacid=42771176 transcript=Potri.009G101700.4 locus=Potri.009G101700 ID=Potri.009G101700.4.v4.1 annot-version=v4.1, Potri.014G029100.1.p pacid=42764223 transcript=Potri.014G029100.1 locus=Potri.014G029100 ID=Potri.014G029100.1.v4.1 annot-version=v4.1	Os09t0457100-01 Cytochrome P450 family protein.
