## Supplementary Table for "Genome and transcriptome analyses reveal genes involved in the formation of fine ridges on petal epidermal cells in *Hibiscus trionum*" (part 9 of 34)

### Sheet: S2 (continued)
Supplementary Table S2. Ortholog groups predicted by OrthoFInder.
OG0002032	htrionum.r.g63664.p1, htrionum.r.g77890.p1, htrionum.p.g17835.p1	XP_038993700.1 nuclear transcription factor Y subunit A-1-like isoform X1, XP_038993701.1 nuclear transcription factor Y subunit A-1-like isoform X2, XP_039030330.1 nuclear transcription factor Y subunit A-1-like, XP_039057375.1 nuclear transcription factor Y subunit A-1-like isoform X2, XP_039057376.1 nuclear transcription factor Y subunit A-9-like isoform X3, XP_039057377.1 nuclear transcription factor Y subunit A-1-like isoform X2, XP_039064749.1 nuclear transcription factor Y subunit A-1-like, XP_039065739.1 nuclear transcription factor Y subunit A-1-like isoform X1, XP_039065747.1 nuclear transcription factor Y subunit A-1-like isoform X2	AT3G20910.1 | Symbols_ NF-YA9 | "nuclear factor Y_ subunit A9" | chr3_7326495-7328369 FORWARD LENGTH=303, AT5G12840.1 | Symbols_ NF-YA1_ EMB2220_ HAP2A_ NFYA1_ AtNFYA1_ ATHAP2A | "nuclear factor Y_ subunit A1"_ nuclear factor Y subunit A1_ EMBRYO DEFECTIVE 2220 | chr5_4051147-4052961 REVERSE LENGTH=272, AT5G12840.2 | Symbols_ NF-YA1_ EMB2220_ HAP2A_ NFYA1_ AtNFYA1_ ATHAP2A | "nuclear factor Y_ subunit A1"_ nuclear factor Y subunit A1_ EMBRYO DEFECTIVE 2220 | chr5_4051147-4052961 REVERSE LENGTH=271, AT5G12840.3 | Symbols_ NF-YA1_ EMB2220_ HAP2A_ NFYA1_ AtNFYA1_ ATHAP2A | "nuclear factor Y_ subunit A1"_ nuclear factor Y subunit A1_ EMBRYO DEFECTIVE 2220 | chr5_4051147-4052961 REVERSE LENGTH=272, AT5G12840.4 | Symbols_ NF-YA1_ EMB2220_ HAP2A_ NFYA1_ AtNFYA1_ ATHAP2A | "nuclear factor Y_ subunit A1"_ nuclear factor Y subunit A1_ EMBRYO DEFECTIVE 2220 | chr5_4051147-4052961 REVERSE LENGTH=271, AT5G12840.5 | Symbols_ NF-YA1_ EMB2220_ HAP2A_ NFYA1_ AtNFYA1_ ATHAP2A | "nuclear factor Y_ subunit A1"_ nuclear factor Y subunit A1_ EMBRYO DEFECTIVE 2220 | chr5_4051147-4052961 REVERSE LENGTH=272	Solyc01g008490.4.1 Nuclear transcription factor Y subunit A-7 _AHRD V3.3 *** A0A2G2XP63_CAPBA_, Solyc11g065700.2.1 Nuclear transcription factor Y subunit A-9 _AHRD V3.3 *** A0A2G2YFZ7_CAPAN_	INIL08g27183.t1, INIL08g27183.t2, INIL12g29087.t1	Lj2g3v3336090.1 Non Characterized Hit- tr|I1KYS9|I1KYS9_SOYBN Uncharacterized protein OS=Glycine max PE=4 SV=1_65.2_0_NFYA_HAP2_1_CCAAT-binding factor_ conserved site; CCAATSUBUNTB_CCAAT-binding transcription factor_ s_CUFF.40027.1, Lj6g3v0647470.1 Non Characterized Hit- tr|I1KYS9|I1KYS9_SOYBN Uncharacterized protein OS=Glycine max PE=4 SV=1_81.19_0_seg_NULL; CBFB_NFYA_CCAAT-binding transcription factor_ subunit B; NFYA_HAP2_2_CCAAT-binding transcr_CUFF.58106.1	Am02g51890.P01, Am02g51890.P02, Am02g51890.P03, Am02g51890.P04	Potri.001G257600.1.p pacid=42788123 transcript=Potri.001G257600.1 locus=Potri.001G257600 ID=Potri.001G257600.1.v4.1 annot-version=v4.1, Potri.009G052900.10.p pacid=42772924 transcript=Potri.009G052900.10 locus=Potri.009G052900 ID=Potri.009G052900.10.v4.1 annot-version=v4.1, Potri.009G052900.11.p pacid=42772927 transcript=Potri.009G052900.11 locus=Potri.009G052900 ID=Potri.009G052900.11.v4.1 annot-version=v4.1, Potri.009G052900.12.p pacid=42772926 transcript=Potri.009G052900.12 locus=Potri.009G052900 ID=Potri.009G052900.12.v4.1 annot-version=v4.1, Potri.009G052900.13.p pacid=42772925 transcript=Potri.009G052900.13 locus=Potri.009G052900 ID=Potri.009G052900.13.v4.1 annot-version=v4.1, Potri.009G052900.3.p pacid=42772928 transcript=Potri.009G052900.3 locus=Potri.009G052900 ID=Potri.009G052900.3.v4.1 annot-version=v4.1
OG0002033	htrionum.r.g10711.p1, htrionum.r.g36612.p1, htrionum.r.g76425.p1, htrionum.p.g94801.p2	XP_038995460.1 peroxisome biogenesis protein 22-like isoform X1, XP_038995469.1 peroxisome biogenesis protein 22-like isoform X2, XP_039035214.1 peroxisome biogenesis protein 22-like isoform X1, XP_039035215.1 peroxisome biogenesis protein 22-like isoform X2, XP_039035306.1 peroxisome biogenesis protein 22-like isoform X1, XP_039035309.1 peroxisome biogenesis protein 22-like isoform X1, XP_039035310.1 peroxisome biogenesis protein 22-like isoform X2, XP_039039897.1 peroxisome biogenesis protein 22-like isoform X1, XP_039039898.1 peroxisome biogenesis protein 22-like isoform X1, XP_039039899.1 peroxisome biogenesis protein 22-like isoform X1, XP_039039900.1 peroxisome biogenesis protein 22-like isoform X2, XP_039039901.1 peroxisome biogenesis protein 22-like isoform X3, XP_039046429.1 peroxisome biogenesis protein 22-like isoform X1, XP_039046430.1 peroxisome biogenesis protein 22-like isoform X2, XP_039047011.1 peroxisome biogenesis protein 22-like	AT3G21865.1 | Symbols_ PEX22 | peroxin 22 | chr3_7701308-7703218 REVERSE LENGTH=283	Solyc07g052600.3.1 Peroxisome biogenesis protein 22 _AHRD V3.3 *** A0A2G2WDD6_CAPBA_, Solyc12g005760.2.1 Peroxisome biogenesis protein 22 _AHRD V3.3 *** A0A1U8EC78_CAPAN_	INIL03g17784.t1, INIL06g36481.t1	Lj3g3v1340420.1 tr|A8J251|A8J251_CHLRE Predicted protein OS=Chlamydomonas reinhardtii GN=CHLREDRAFT_191680 PE=4 SV=1_38.06_0.000000000002_seg_NULL_CUFF.42477.1, Lj3g3v2888630.1 tr|A8J251|A8J251_CHLRE Predicted protein OS=Chlamydomonas reinhardtii GN=CHLREDRAFT_191680 PE=4 SV=1_36.77_0.000000000001_seg_NULL_CUFF.44912.1	Am02g17220.P01, Am02g17220.P02	Potri.007G121600.10.p pacid=42766339 transcript=Potri.007G121600.10 locus=Potri.007G121600 ID=Potri.007G121600.10.v4.1 annot-version=v4.1, Potri.007G121600.11.p pacid=42766340 transcript=Potri.007G121600.11 locus=Potri.007G121600 ID=Potri.007G121600.11.v4.1 annot-version=v4.1, Potri.007G121600.9.p pacid=42766338 transcript=Potri.007G121600.9 locus=Potri.007G121600 ID=Potri.007G121600.9.v4.1 annot-version=v4.1, Potri.017G038800.1.p pacid=42813010 transcript=Potri.017G038800.1 locus=Potri.017G038800 ID=Potri.017G038800.1.v4.1 annot-version=v4.1, Potri.017G038800.2.p pacid=42813011 transcript=Potri.017G038800.2 locus=Potri.017G038800 ID=Potri.017G038800.2.v4.1 annot-version=v4.1	Os04t0629000-02 Similar to H0303G06.15 protein., Os04t0629000-03 Similar to PEX22 _peroxin 22_; protein binding.
OG0002034	htrionum.r.g25126.p1, htrionum.r.g53838.p1, htrionum.r.g53843.p1, htrionum.r.g88273.p1, htrionum.r.g88426.p1	XP_039002088.1 CBL-interacting serine/threonine-protein kinase 7-like, XP_039055953.1 CBL-interacting serine/threonine-protein kinase 7-like	AT3G23000.1 | Symbols_ SnRK3.10_ ATSRPK1_ CIPK7_ PKS7_ ATSR2 | SNF1-RELATED PROTEIN KINASE 3.10_ CBL-interacting protein kinase 7 | chr3_8172654-8173943 FORWARD LENGTH=429, AT4G14580.1 | Symbols_ CIPK4_ SnRK3.3 | SNF1-RELATED PROTEIN KINASE 3.3_ CBL-interacting protein kinase 4 | chr4_8367887-8369167 REVERSE LENGTH=426	Solyc03g005330.1.1 Non-specific serine/threonine protein kinase _AHRD V3.3 *** A0A2G2WWB5_CAPBA_, Solyc09g083100.1.1 Non-specific serine/threonine protein kinase _AHRD V3.3 *** A0A2G2W162_CAPBA_	INIL01g19883.t1, INIL02g39736.t1, INIL03g18203.t1, INIL06g37865.t1, INIL08g13602.t1, INIL11g05259.t1, INIL12g40169.t1, INIL13g07628.t1, INIL13g08137.t1, INIL13g15393.t1, INIL14g06743.t1, INIL14g41370.t1, INIL14g41838.t1, INIL15g28153.t1, INIL15g28198.t1	Lj0g3v0015699.1 Non Characterized Hit- tr|I3S8E2|I3S8E2_MEDTR Uncharacterized protein OS=Medicago truncatula PE=2 SV_79.67_0_CBL-INTERACTING PROTEIN KINASE_NULL; SERINE/THREONINE KINASE_NULL; no description_NULL; PROTEIN_KINA_CUFF.839.1, Lj0g3v0015709.1 CUFF.840.1, Lj0g3v0278809.1 tr|C6F1T7|C6F1T7_SOYBN Protein kinase OS=Glycine max PE=2 SV=1_77.18_0_Pkinase_Protein kinase_ catalytic domain; NAF_NAF domain; no description_NULL; Serine/Threonine prot_CUFF.18558.1, Lj5g3v1206680.1 Non Characterized Hit- tr|I1NIA9|I1NIA9_SOYBN Uncharacterized protein OS=Glycine max GN=Gma.46014 PE_76.56_0_CBL-INTERACTING PROTEIN KINASE_NULL; SERINE/THREONINE KINASE_NULL; no description_NULL; Pkinase_Prot_CUFF.55002.1	Am01g61930.P01, Am01g61940.P01	Potri.008G160200.1.p pacid=42805821 transcript=Potri.008G160200.1 locus=Potri.008G160200 ID=Potri.008G160200.1.v4.1 annot-version=v4.1, Potri.010G079000.1.p pacid=42799437 transcript=Potri.010G079000.1 locus=Potri.010G079000 ID=Potri.010G079000.1.v4.1 annot-version=v4.1	Os03t0634400-01 Serine/threonine protein kinase domain containing protein.
OG0002035	htrionum.r.g53921.p1, htrionum.r.g58433.p1, htrionum.r.g84892.p1, htrionum.r.g87712.p1, htrionum.r.g87712.p2, htrionum.r.g88239.p1, htrionum.p.g93367.p1	XP_038995098.1 putative E3 ubiquitin-protein ligase XBAT35 isoform X1, XP_038995100.1 putative E3 ubiquitin-protein ligase XBAT35 isoform X2, XP_039000074.1 putative E3 ubiquitin-protein ligase XBAT34, XP_039017760.1 putative E3 ubiquitin-protein ligase XBAT35 isoform X1, XP_039017761.1 putative E3 ubiquitin-protein ligase XBAT35 isoform X2, XP_039040257.1 putative E3 ubiquitin-protein ligase XBAT34 isoform X1, XP_039040258.1 putative E3 ubiquitin-protein ligase XBAT35 isoform X2, XP_039058352.1 putative E3 ubiquitin-protein ligase XBAT35 isoform X1, XP_039058353.1 putative E3 ubiquitin-protein ligase XBAT35 isoform X2, XP_039067852.1 putative E3 ubiquitin-protein ligase XBAT34	AT3G23280.1 | Symbols_ XBAT35 | XB3 ortholog 5 in Arabidopsis thaliana | chr3_8321588-8324109 FORWARD LENGTH=462, AT3G23280.2 | Symbols_ XBAT35 | XB3 ortholog 5 in Arabidopsis thaliana | chr3_8321588-8324109 FORWARD LENGTH=438	Solyc09g090160.3.1 Ankyrin repeat-containing protein _AHRD V3.3 *** A0A2U1M3J2_ARTAN_	INIL12g08392.t1, INIL13g07577.t1, INIL13g07577.t2	Lj5g3v1201220.1 Non Characterized Hit- tr|D0NFZ7|D0NFZ7_PHYIT Putative uncharacterized protein OS=Phytophthora infes_27.46_1e-17_seg_NULL; Ank_2_Ankyrin repeat-containing domain; zf-C3HC4_3_NULL; no description_Ankyrin repeat-con_CUFF.54968.1	Am01g19710.P01, Am01g59750.P03, Am04g42150.P01, Am04g42150.P02	Potri.008G167600.1.p pacid=42805996 transcript=Potri.008G167600.1 locus=Potri.008G167600 ID=Potri.008G167600.1.v4.1 annot-version=v4.1, Potri.008G167600.2.p pacid=42805995 transcript=Potri.008G167600.2 locus=Potri.008G167600 ID=Potri.008G167600.2.v4.1 annot-version=v4.1, Potri.008G167600.3.p pacid=42805997 transcript=Potri.008G167600.3 locus=Potri.008G167600 ID=Potri.008G167600.3.v4.1 annot-version=v4.1, Potri.010G070750.1.p pacid=42798223 transcript=Potri.010G070750.1 locus=Potri.010G070750 ID=Potri.010G070750.1.v4.1 annot-version=v4.1, Potri.010G070750.2.p pacid=42798224 transcript=Potri.010G070750.2 locus=Potri.010G070750 ID=Potri.010G070750.2.v4.1 annot-version=v4.1, Potri.010G070800.7.p pacid=42797381 transcript=Potri.010G070800.7 locus=Potri.010G070800 ID=Potri.010G070800.7.v4.1 annot-version=v4.1	Os07t0446100-01 Zinc finger_ RING/FYVE/PHD-type domain containing protein.
OG0002036	htrionum.r.g56327.p1, htrionum.p.g16258.p1	XP_039001023.1 nuclear transport factor 2-like, XP_039020403.1 nuclear transport factor 2-like, XP_039021213.1 nuclear transport factor 2-like, XP_039024997.1 uncharacterized protein LOC120158153, XP_039030560.1 nuclear transport factor 2-like, XP_039031385.1 H/ACA ribonucleoprotein complex subunit GAR1-like, XP_039047894.1 nuclear transport factor 2-like	AT3G25150.1 | Symbols_ no symbol available | no full name available | chr3_9157161-9159362 REVERSE LENGTH=488, AT3G25150.2 | Symbols_ no symbol available | no full name available | chr3_9157161-9160052 REVERSE LENGTH=587	Solyc06g007780.3.1 Nuclear transport factor 2 _NTF2_ family protein with RNA binding _RRM-RBD-RNP motifs_ domain-containing protein _AHRD V3.3 *** F4J8X6_ARATH_, Solyc06g083300.4.1 Nuclear transport factor 2 _NTF2_ family protein with RNA binding _RRM-RBD-RNP motifs_ domain-containing protein _AHRD V3.3 *** F4J8X6_ARATH_, Solyc09g059310.3.1 Nuclear transport factor 2 _NTF2_ family protein with RNA binding _RRM-RBD-RNP motifs_ domain-containing protein _AHRD V3.3 *** F4J8X6_ARATH_	INIL07g06024.t1, INIL07g06024.t2, INIL12g03347.t1, INIL12g03347.t2, INIL12g03347.t3	Lj1g3v3580500.1 Non Characterized Hit- tr|I1N1Z9|I1N1Z9_SOYBN Uncharacterized protein OS=Glycine max PE=4 SV=1_88.96_0_NTF2_Nuclear transport factor 2; NTF2-like_NULL; NUCLEAR TRANSPORT FACTOR 2 _NTF2_ FAMILY PROTEIN / _CUFF.30904.1, Lj1g3v3580500.2 Non Characterized Hit- tr|I1KZ32|I1KZ32_SOYBN Uncharacterized protein OS=Glycine max GN=Gma.34576 PE_83.1_0_NTF2_Nuclear transport factor 2; RRM_1_RNA recognition motif domain; NTF2-like_NULL; RNA-binding dom_CUFF.30904.2, Lj1g3v3580500.3 Non Characterized Hit- tr|I1KZ32|I1KZ32_SOYBN Uncharacterized protein OS=Glycine max GN=Gma.34576 PE_80.9_0_RRM_1_RNA recognition motif domain; NTF2_Nuclear transport factor 2; RNA-binding domain_ RBD_NULL; N_CUFF.30904.3, Lj1g3v3580500.4 Non Characterized Hit- tr|I1N1Z9|I1N1Z9_SOYBN Uncharacterized protein OS=Glycine max PE=4 SV=1_86.03_0_NTF2_Nuclear transport factor 2; NTF2-like_NULL; NUCLEAR TRANSPORT FACTOR 2 _NTF2_ FAMILY PROTEIN / _CUFF.30904.4	Am02g16920.P01, Am02g16920.P02, Am02g24710.P01, Am02g24710.P02, Am02g24710.P03, Am02g24710.P04, Am02g24710.P06	Potri.002G246600.14.p pacid=42778740 transcript=Potri.002G246600.14 locus=Potri.002G246600 ID=Potri.002G246600.14.v4.1 annot-version=v4.1, Potri.002G246600.17.p pacid=42778741 transcript=Potri.002G246600.17 locus=Potri.002G246600 ID=Potri.002G246600.17.v4.1 annot-version=v4.1	Os02t0497700-01 Similar to Ras-GTPase-activating protein SH3-domain binding protein-like., Os02t0497700-02 Similar to Ras-GTPase-activating protein SH3-domain binding protein-like., Os04t0372800-01 Nucleotide-binding_ alpha-beta plait domain containing protein.
OG0002037	htrionum.r.g16001.p1, htrionum.r.g26533.p1, htrionum.r.g53591.p1, htrionum.r.g84748.p1, htrionum.r.g87994.p1, htrionum.p.g32339.p1, htrionum.p.g39572.p2	XP_039021921.1 peptidyl-prolyl cis-trans isomerase FKBP62-like, XP_039031309.1 peptidyl-prolyl cis-trans isomerase FKBP62-like, XP_039031310.1 peptidyl-prolyl cis-trans isomerase FKBP62-like, XP_039041111.1 peptidyl-prolyl cis-trans isomerase FKBP62-like, XP_039050559.1 peptidyl-prolyl cis-trans isomerase FKBP65-like, XP_039071085.1 peptidyl-prolyl cis-trans isomerase FKBP62-like	AT3G25230.1 | Symbols_ FKBP62_ ROF1_ ATFKBP62 | rotamase FKBP 1_ FK506 BINDING PROTEIN 62 | chr3_9188257-9191137 FORWARD LENGTH=551, AT3G25230.2 | Symbols_ FKBP62_ ROF1_ ATFKBP62 | rotamase FKBP 1_ FK506 BINDING PROTEIN 62 | chr3_9188257-9191175 FORWARD LENGTH=562, AT5G48570.1 | Symbols_ ROF2_ ATFKBP65_ FKBP65 | | chr5_19690746-19693656 REVERSE LENGTH=578	Solyc06g083190.4.1 Peptidylprolyl isomerase _AHRD V3.3 *** A0A2G3CCB5_CAPCH_, Solyc09g057660.3.1 Peptidylprolyl isomerase _AHRD V3.3 *** A0A2G2WN61_CAPBA_, Solyc09g092690.3.1 Peptidylprolyl isomerase _AHRD V3.3 *** A0A2G2W2H8_CAPBA_	INIL08g13780.t1, INIL08g13781.t1, INIL08g13781.t2, INIL14g41939.t1	Lj1g3v3580610.1 Non Characterized Hit- tr|I3T6U6|I3T6U6_LOTJA Uncharacterized protein OS=Lotus japonicus PE=2 SV=1_99.09_0_no description_NULL; no description_Elongated TPR repeat-containing domain; no description_Tetratric_CUFF.30915.1, Lj1g3v3580610.2 Non Characterized Hit- tr|I3T6U6|I3T6U6_LOTJA Uncharacterized protein OS=Lotus japonicus PE=2 SV=1_99.09_0_no description_NULL; no description_Elongated TPR repeat-containing domain; no description_Tetratric_CUFF.30915.2, Lj3g3v0718250.1 Non Characterized Hit- tr|I1JN06|I1JN06_SOYBN Uncharacterized protein OS=Glycine max GN=Gma.41887 PE_33.33_3e-18_FKBP-like_NULL; TPR-like_NULL; TPR_Tetratricopeptide repeat; FKBP_PPIASE_Peptidyl-prolyl cis-trans i_CUFF.41156.1, Lj4g3v2576100.1 Non Characterized Hit- tr|I1K3Q2|I1K3Q2_SOYBN Uncharacterized protein OS=Glycine max GN=Gma.2185 PE=_89.67_0_Tetratricopeptide repeats_Tetratricopeptide repeat; TPR_Tetratricopeptide repeat; FKBP_PPIASE_Peptid_CUFF.51335.1	Am01g35120.P02	Potri.002G248300.2.p pacid=42778966 transcript=Potri.002G248300.2 locus=Potri.002G248300 ID=Potri.002G248300.2.v4.1 annot-version=v4.1, Potri.002G248300.3.p pacid=42778965 transcript=Potri.002G248300.3 locus=Potri.002G248300 ID=Potri.002G248300.3.v4.1 annot-version=v4.1, Potri.014G149400.1.p pacid=42763710 transcript=Potri.014G149400.1 locus=Potri.014G149400 ID=Potri.014G149400.1.v4.1 annot-version=v4.1, Potri.014G149400.2.p pacid=42763711 transcript=Potri.014G149400.2 locus=Potri.014G149400 ID=Potri.014G149400.2.v4.1 annot-version=v4.1	Os02t0491400-01 FK506 binding protein belonging to peptidyl prolyl cis-trans isomerasesuperfamily_ Heat stress response, Os04t0352400-01 FK506-binding protein_ Peptidyl-prolyl cis/trans isomerase_ Chilling tolerance, Os08t0525600-01 FK506 binding protein belonging to peptidyl prolyl cis-trans isomerasesuperfamily_ Heat stress response
OG0002038	htrionum.r.g35588.p1, htrionum.r.g35590.p1, htrionum.r.g35593.p1, htrionum.r.g4554.p1, htrionum.r.g5648.p1, htrionum.r.g5650.p1, htrionum.p.g7220.p1	XP_039011218.1 alpha-glucan phosphorylase 1-like, XP_039011312.1 alpha-glucan phosphorylase 1-like, XP_039023650.1 LOW QUALITY PROTEIN_ alpha-1_4 glucan phosphorylase L-2 isozyme_ chloroplastic/amyloplastic-like, XP_039031921.1 alpha-glucan phosphorylase 1-like isoform X1, XP_039031922.1 alpha-glucan phosphorylase 1-like isoform X2, XP_039031923.1 alpha-glucan phosphorylase 1-like isoform X3, XP_039049069.1 alpha-glucan phosphorylase 1-like isoform X1, XP_039049070.1 alpha-glucan phosphorylase 1-like isoform X2, XP_039067043.1 alpha-glucan phosphorylase 1-like	AT3G29320.1 | Symbols_ PHS1 | alpha-glucan phosphorylase 1 | chr3_11252871-11257587 FORWARD LENGTH=962	Solyc03g065340.3.1 Alpha-1_4 glucan phosphorylase _AHRD V3.3 *** A0A2G3CMG9_CAPCH_, Solyc05g012510.3.1 Alpha-1_4 glucan phosphorylase _AHRD V3.3 *** A0A2G2VL62_CAPBA_	INIL07g34337.t1, INIL11g18733.t1	Lj0g3v0360239.1 tr|I1NDJ0|I1NDJ0_SOYBN Phosphorylase _Fragment_ OS=Glycine max PE=3 SV=1_84.67_0_seg_NULL; SUBFAMILY NOT NAMED_NULL; GLYCOGEN PHOSPHORYLASE_Glycosyl transferase_ family 35; P_ylase__CUFF.24808.1, Lj2g3v1079510.1 tr|I1LWR4|I1LWR4_SOYBN Phosphorylase OS=Glycine max GN=Gma.58237 PE=3 SV=1_88.38_0_P_ylase_ glycogen/starch/alpha-glucan phosphorylas_Glycogen/starch/alpha-glucan phosphorylase; no de_CUFF.36287.1	Am05g14410.P01	Potri.004G123600.10.p pacid=42796099 transcript=Potri.004G123600.10 locus=Potri.004G123600 ID=Potri.004G123600.10.v4.1 annot-version=v4.1, Potri.004G123600.11.p pacid=42796097 transcript=Potri.004G123600.11 locus=Potri.004G123600 ID=Potri.004G123600.11.v4.1 annot-version=v4.1, Potri.004G123600.12.p pacid=42796096 transcript=Potri.004G123600.12 locus=Potri.004G123600 ID=Potri.004G123600.12.v4.1 annot-version=v4.1, Potri.004G123600.13.p pacid=42796102 transcript=Potri.004G123600.13 locus=Potri.004G123600 ID=Potri.004G123600.13.v4.1 annot-version=v4.1, Potri.004G123600.6.p pacid=42796095 transcript=Potri.004G123600.6 locus=Potri.004G123600 ID=Potri.004G123600.6.v4.1 annot-version=v4.1, Potri.004G123600.7.p pacid=42796101 transcript=Potri.004G123600.7 locus=Potri.004G123600 ID=Potri.004G123600.7.v4.1 annot-version=v4.1, Potri.004G123600.8.p pacid=42796100 transcript=Potri.004G123600.8 locus=Potri.004G123600 ID=Potri.004G123600.8.v4.1 annot-version=v4.1, Potri.004G123600.9.p pacid=42796098 transcript=Potri.004G123600.9 locus=Potri.004G123600 ID=Potri.004G123600.9.v4.1 annot-version=v4.1, Potri.010G160200.10.p pacid=42797014 transcript=Potri.010G160200.10 locus=Potri.010G160200 ID=Potri.010G160200.10.v4.1 annot-version=v4.1, Potri.010G160200.9.p pacid=42797013 transcript=Potri.010G160200.9 locus=Potri.010G160200 ID=Potri.010G160200.9.v4.1 annot-version=v4.1	Os03t0758100-01 Starch phosphorylase_ Alpha-glucan phosphorylase_ Starch biosynthesis in rice endosperm at low temperature
OG0002039	htrionum.r.g42921.p1, htrionum.r.g79828.p1, htrionum.r.g79830.p1, htrionum.p.g14723.p1, htrionum.p.g42496.p1	XP_039004012.1 protein GLUTAMINE DUMPER 4-like, XP_039009561.1 protein GLUTAMINE DUMPER 4-like	AT3G30725.1 | Symbols_ GDU6_ AtGDU6 | glutamine dumper 6 | chr3_12352509-12352844 FORWARD LENGTH=111, AT5G38770.1 | Symbols_ AtGDU7_ GDU7 | glutamine dumper 7 | chr5_15526114-15526407 FORWARD LENGTH=97	Solyc02g089450.1.1 protein GLUTAMINE DUMPER 6-like _AHRD V3.3 *** A0A2I4EB38_9ROSI_, Solyc02g089460.1.1 protein GLUTAMINE DUMPER 6-like _AHRD V3.3 *** A0A2I4EB38_9ROSI_, Solyc02g089470.1.1 Protein GLUTAMINE DUMPER 5 _AHRD V3.3 -** GDU5_ARATH_, Solyc02g089480.1.1 protein GLUTAMINE DUMPER 4-like _AHRD V3.3 *** A0A2I4EBB2_9ROSI_, Solyc03g114620.1.1 protein GLUTAMINE DUMPER 4-like _AHRD V3.3 *** A0A2I4EBB2_9ROSI_	INIL01g25155.t1, INIL02g11732.t1, INIL05g04538.t1, INIL11g18777.t1	Lj0g3v0069699.1 Non Characterized Hit- tr|I3SVH8|I3SVH8_MEDTR Uncharacterized protein OS=Medicago truncatula PE=4 SV_50_7e-18_seg_NULL_CUFF.3352.1, Lj0g3v0171589.1 Non Characterized Hit- tr|I1K168|I1K168_SOYBN Uncharacterized protein OS=Glycine max PE=4 SV=1_47.06_6e-18_seg_NULL_CUFF.10770.1, Lj0g3v0173469.1 CUFF.10889.1, Lj1g3v3101600.1 CUFF.30037.1	Am06g33100.P01, Am08g22430.P01, Am08g22440.P01	Potri.004G108440.1.p pacid=42795203 transcript=Potri.004G108440.1 locus=Potri.004G108440 ID=Potri.004G108440.1.v4.1 annot-version=v4.1, Potri.004G108560.1.p pacid=42793874 transcript=Potri.004G108560.1 locus=Potri.004G108560 ID=Potri.004G108560.1.v4.1 annot-version=v4.1, Potri.004G108680.1.p pacid=42795070 transcript=Potri.004G108680.1 locus=Potri.004G108680 ID=Potri.004G108680.1.v4.1 annot-version=v4.1, Potri.004G108800.2.p pacid=42795615 transcript=Potri.004G108800.2 locus=Potri.004G108800 ID=Potri.004G108800.2.v4.1 annot-version=v4.1, Potri.017G107100.1.p pacid=42813802 transcript=Potri.017G107100.1 locus=Potri.017G107100 ID=Potri.017G107100.1.v4.1 annot-version=v4.1, Potri.017G107200.1.p pacid=42812982 transcript=Potri.017G107200.1 locus=Potri.017G107200 ID=Potri.017G107200.1.v4.1 annot-version=v4.1, Potri.017G107300.1.p pacid=42814051 transcript=Potri.017G107300.1 locus=Potri.017G107300 ID=Potri.017G107300.1.v4.1 annot-version=v4.1, Potri.017G107400.1.p pacid=42813558 transcript=Potri.017G107400.1 locus=Potri.017G107400 ID=Potri.017G107400.1.v4.1 annot-version=v4.1	Os02t0191800-01 Conserved hypothetical protein., Os06t0633100-01 Similar to P10Sh249C12.
OG0002040	htrionum.r.g3764.p1, htrionum.r.g39497.p1, htrionum.r.g46394.p1, htrionum.r.g56685.p1, htrionum.r.g75218.p1, htrionum.r.g78651.p1	XP_038993118.1 probable CCR4-associated factor 1 homolog 11, XP_039021537.1 probable CCR4-associated factor 1 homolog 11, XP_039027891.1 probable CCR4-associated factor 1 homolog 11, XP_039031079.1 probable CCR4-associated factor 1 homolog 11, XP_039032739.1 probable CCR4-associated factor 1 homolog 9 isoform X1, XP_039032740.1 probable CCR4-associated factor 1 homolog 9 isoform X2, XP_039048534.1 probable CCR4-associated factor 1 homolog 11, XP_039059691.1 probable CCR4-associated factor 1 homolog 9	AT3G44260.1 | Symbols_ AtCAF1a_ CAF1a | CCR4- associated factor 1a | chr3_15952213-15953055 REVERSE LENGTH=280, AT5G22250.1 | Symbols_ AtCAF1b_ CAF1b | CCR4- associated factor 1b | chr5_7365605-7366441 REVERSE LENGTH=278	Solyc06g074030.1.1 Polynucleotidyl transferase_ ribonuclease H-like superfamily protein _AHRD V3.3 *** A0A2U1M9A7_ARTAN_, Solyc11g068770.1.1 Polynucleotidyl transferase_ ribonuclease H-like superfamily protein _AHRD V3.3 *** A0A2U1M9A7_ARTAN_	INIL12g21915.t1	Lj0g3v0163039.1 NODE_7813_length_1414_cov_130.101837.path3.1, Lj1g3v4728920.1 Non Characterized Hit- tr|I1NAS4|I1NAS4_SOYBN Uncharacterized protein OS=Glycine max GN=Gma.41959 PE_86.59_0_no description_NULL; seg_NULL; Ribonuclease H-like_Ribonuclease H-like domain; CAF1_Ribonuclease CAF_NODE_7813_length_1414_cov_130.101837.path1.1, Lj3g3v1237660.1 Non Characterized Hit- tr|I1LTY5|I1LTY5_SOYBN Uncharacterized protein OS=Glycine max GN=Gma.21130 PE_79.3_0_CAF1_Ribonuclease CAF1; no description_NULL; CCR4-NOT TRANSCRIPTION COMPLEX SUBUNIT_NULL; Ribonuclea_CUFF.42364.1, Lj3g3v2960740.1 Non Characterized Hit- tr|I1LRJ8|I1LRJ8_SOYBN Uncharacterized protein OS=Glycine max GN=Gma.15724 PE_77.94_0_CAF1_Ribonuclease CAF1; no description_NULL; Ribonuclease H-like_Ribonuclease H-like domain; CCR4-NO_CUFF.45041.1, Lj3g3v2995610.1 Non Characterized Hit- tr|F6HHC1|F6HHC1_VITVI Putative uncharacterized protein OS=Vitis vinifera GN=_69.4_0_no description_NULL; CCR4-NOT TRANSCRIPTION COMPLEX SUBUNIT_NULL; CAF1_Ribonuclease CAF1; Ribonuclea_CUFF.45100.1, Lj4g3v1073420.1 Non Characterized Hit- tr|I1LRJ8|I1LRJ8_SOYBN Uncharacterized protein OS=Glycine max GN=Gma.15724 PE_60.47_0.001_seg_NULL_CUFF.48353.1, Lj5g3v0805120.1 Non Characterized Hit- tr|I1NAS4|I1NAS4_SOYBN Uncharacterized protein OS=Glycine max GN=Gma.41959 PE_86.59_0_seg_NULL; CCR4-NOT TRANSCRIPTION COMPLEX SUBUNIT_NULL; no description_NULL; Ribonuclease H-like_Ribo_NODE_7813_length_1414_cov_130.101837.path2.1	Am02g45670.P01, Am08g27920.P01	Potri.001G038500.2.p pacid=42793328 transcript=Potri.001G038500.2 locus=Potri.001G038500 ID=Potri.001G038500.2.v4.1 annot-version=v4.1, Potri.001G040400.1.p pacid=42792759 transcript=Potri.001G040400.1 locus=Potri.001G040400 ID=Potri.001G040400.1.v4.1 annot-version=v4.1, Potri.003G186300.1.p pacid=42786556 transcript=Potri.003G186300.1 locus=Potri.003G186300 ID=Potri.003G186300.1.v4.1 annot-version=v4.1, Potri.004G200400.2.p pacid=42794592 transcript=Potri.004G200400.2 locus=Potri.004G200400 ID=Potri.004G200400.2.v4.1 annot-version=v4.1, Potri.006G205600.1.p pacid=42768298 transcript=Potri.006G205600.1 locus=Potri.006G205600 ID=Potri.006G205600.1.v4.1 annot-version=v4.1, Potri.009G161500.1.p pacid=42772717 transcript=Potri.009G161500.1 locus=Potri.009G161500 ID=Potri.009G161500.1.v4.1 annot-version=v4.1, Potri.016G073000.1.p pacid=42809202 transcript=Potri.016G073000.1 locus=Potri.016G073000 ID=Potri.016G073000.1.v4.1 annot-version=v4.1
OG0002041	htrionum.r.g32820.p1, htrionum.p.g18190.p1	XP_038990579.1 P-loop NTPase domain-containing protein LPA1 homolog 1-like, XP_039017438.1 P-loop NTPase domain-containing protein LPA1 homolog 2-like, XP_039033168.1 P-loop NTPase domain-containing protein LPA1 homolog 1-like, XP_039033169.1 P-loop NTPase domain-containing protein LPA1 homolog 1-like, XP_039050390.1 P-loop NTPase domain-containing protein LPA1 homolog 1-like isoform X1, XP_039050391.1 P-loop NTPase domain-containing protein LPA1 homolog 1-like isoform X2, XP_039050392.1 P-loop NTPase domain-containing protein LPA1 homolog 2-like isoform X3, XP_039052337.1 P-loop NTPase domain-containing protein LPA1 homolog 1-like, XP_039053999.1 P-loop NTPase domain-containing protein LPA1 homolog 2-like isoform X1, XP_039054000.1 P-loop NTPase domain-containing protein LPA1 homolog 2-like isoform X2, XP_039061951.1 P-loop NTPase domain-containing protein LPA1 homolog 1-like	AT3G45090.1 | Symbols_ no symbol available | no full name available | chr3_16490752-16494452 REVERSE LENGTH=717, AT3G45090.2 | Symbols_ no symbol available | no full name available | chr3_16490752-16494400 REVERSE LENGTH=698, AT5G60760.1 | Symbols_ no symbol available | no full name available | chr5_24438465-24442004 FORWARD LENGTH=738, AT5G60760.2 | Symbols_ no symbol available | no full name available | chr5_24440180-24442004 FORWARD LENGTH=529	Solyc11g069780.3.1 P-loop NTPase domain-containing protein LPA1-like protein.1	INIL08g42143.t1, INIL12g22062.t1, INIL12g22067.t1	Lj0g3v0310099.1 Non Characterized Hit- tr|I1LL23|I1LL23_SOYBN Uncharacterized protein OS=Glycine max GN=Gma.19241 PE_84.86_0_no description_NULL; seg_NULL; P-loop containing nucleoside triphosphate hydrolases_NULL_CUFF.20924.1	Am01g37460.P01, Am01g37460.P02, Am05g29640.P01	Potri.004G213500.1.p pacid=42795651 transcript=Potri.004G213500.1 locus=Potri.004G213500 ID=Potri.004G213500.1.v4.1 annot-version=v4.1, Potri.004G213500.4.p pacid=42795649 transcript=Potri.004G213500.4 locus=Potri.004G213500 ID=Potri.004G213500.4.v4.1 annot-version=v4.1, Potri.004G213500.6.p pacid=42795650 transcript=Potri.004G213500.6 locus=Potri.004G213500 ID=Potri.004G213500.6.v4.1 annot-version=v4.1, Potri.009G009200.1.p pacid=42772284 transcript=Potri.009G009200.1 locus=Potri.009G009200 ID=Potri.009G009200.1.v4.1 annot-version=v4.1, Potri.009G009200.5.p pacid=42772285 transcript=Potri.009G009200.5 locus=Potri.009G009200 ID=Potri.009G009200.5.v4.1 annot-version=v4.1	Os02t0819400-01 Phytic acid metabolism, Os02t0819400-02 Phytic acid metabolism, Os02t0819400-03 Phytic acid metabolism, Os09t0572200-01 OsLpa1 _low phytic acid 1_ paralog_ Phytic acid biosynthesis, Os09t0572200-02 Similar to predicted protein.
OG0002042	htrionum.r.g11324.p1, htrionum.r.g26107.p1, htrionum.r.g37800.p1, htrionum.p.g79421.p1	XP_038999545.1 uncharacterized protein LOC120125122, XP_039021357.1 uncharacterized protein LOC120153482, XP_039046562.1 uncharacterized protein LOC120186778, XP_039056564.1 uncharacterized protein LOC120199594, XP_039056565.1 uncharacterized protein LOC120199594	AT3G49050.1 | Symbols_ no symbol available | no full name available | chr3_18181498-18183613 FORWARD LENGTH=477, AT4G00500.1 | Symbols_ no symbol available | no full name available | chr4_225214-226978 REVERSE LENGTH=460, AT4G00500.2 | Symbols_ no symbol available | no full name available | chr4_225214-226978 REVERSE LENGTH=460	Solyc01g094570.3.1 Alpha/beta-Hydrolases superfamily protein _AHRD V3.3 *** A0A2U1MXT7_ARTAN_, Solyc03g025510.3.1 Alpha/beta-Hydrolases superfamily protein _AHRD V3.3 *** A0A2U1MXT7_ARTAN_	INIL04g04411.t1, INIL05g22889.t1, INIL12g01488.t1, INIL13g07479.t1	Lj2g3v0371580.1 tr|A9RJC4|A9RJC4_PHYPA Predicted protein OS=Physcomitrella patens subsp. patens GN=PHYPADRAFT_159416_33.13_3e-16_alpha/beta-Hydrolases_NULL; Lipase_3_Lipase_ class 3; Lipase3_N_Mono-/di-acylglycerol lipase_ N-term_CUFF.34537.1, Lj2g3v0371580.2 Non Characterized Hit- tr|I1NGV7|I1NGV7_SOYBN Uncharacterized protein _Fragment_ OS=Glycine max PE=4_84.31_1e-17_alpha/beta-Hydrolases_NULL; Lipase_3_Lipase_ class 3; Lipase3_N_Mono-/di-acylglycerol lipase_ N-term_CUFF.34537.2, Lj3g3v2330760.1 Non Characterized Hit- tr|D8SMS3|D8SMS3_SELML Putative uncharacterized protein OS=Selaginella moelle_33.92_0.000000000000005_seg_NULL; Lipase_3_Lipase_ class 3; Lipase3_N_Mono-/di-acylglycerol lipase_ N-terminal; no descripti_CUFF.43932.1, Lj3g3v2330760.2 Non Characterized Hit- tr|D8SMS3|D8SMS3_SELML Putative uncharacterized protein OS=Selaginella moelle_33.92_0.000000000000005_seg_NULL; Lipase_3_Lipase_ class 3; Lipase3_N_Mono-/di-acylglycerol lipase_ N-terminal; no descripti_CUFF.43932.2, Lj3g3v2330760.3 Non Characterized Hit- tr|D8SMS3|D8SMS3_SELML Putative uncharacterized protein OS=Selaginella moelle_33.92_0.000000000000005_seg_NULL; Lipase_3_Lipase_ class 3; Lipase3_N_Mono-/di-acylglycerol lipase_ N-terminal; no descripti_CUFF.43932.3	Am04g20790.P01, Am04g20790.P02, Am05g18930.P01, Am05g18930.P02	Potri.002G159200.2.p pacid=42780092 transcript=Potri.002G159200.2 locus=Potri.002G159200 ID=Potri.002G159200.2.v4.1 annot-version=v4.1, Potri.002G159200.3.p pacid=42780093 transcript=Potri.002G159200.3 locus=Potri.002G159200 ID=Potri.002G159200.3.v4.1 annot-version=v4.1, Potri.012G142700.1.p pacid=42782513 transcript=Potri.012G142700.1 locus=Potri.012G142700 ID=Potri.012G142700.1.v4.1 annot-version=v4.1, Potri.014G083600.1.p pacid=42762552 transcript=Potri.014G083600.1 locus=Potri.014G083600 ID=Potri.014G083600.1.v4.1 annot-version=v4.1, Potri.014G083600.2.p pacid=42762553 transcript=Potri.014G083600.2 locus=Potri.014G083600 ID=Potri.014G083600.2.v4.1 annot-version=v4.1, Potri.015G145900.2.p pacid=42776084 transcript=Potri.015G145900.2 locus=Potri.015G145900 ID=Potri.015G145900.2.v4.1 annot-version=v4.1, Potri.015G145900.3.p pacid=42776083 transcript=Potri.015G145900.3 locus=Potri.015G145900 ID=Potri.015G145900.3.v4.1 annot-version=v4.1	Os09t0569300-01 Similar to calmodulin-binding heat-shock protein.
OG0002043	htrionum.r.g54727.p1, htrionum.r.g73781.p1, htrionum.p.g28503.p1, htrionum.p.g55227.p1	XP_039007784.1 probable leucine-rich repeat receptor-like protein kinase IMK3, XP_039010797.1 probable leucine-rich repeat receptor-like protein kinase IMK3, XP_039017667.1 probable leucine-rich repeat receptor-like protein kinase IMK3, XP_039020041.1 probable leucine-rich repeat receptor-like protein kinase IMK3, XP_039060542.1 probably inactive leucine-rich repeat receptor-like protein kinase IMK2 isoform X1, XP_039060543.1 probably inactive leucine-rich repeat receptor-like protein kinase IMK2 isoform X2, XP_039060544.1 probably inactive leucine-rich repeat receptor-like protein kinase IMK2 isoform X3, XP_039067981.1 probably inactive leucine-rich repeat receptor-like protein kinase IMK2, XP_039070576.1 probable leucine-rich repeat receptor-like protein kinase IMK3	AT3G51740.1 | Symbols_ IMK2 | inflorescence meristem receptor-like kinase 2 | chr3_19189248-19191842 FORWARD LENGTH=836, AT3G56100.2 | Symbols_ IMK3_ MRLK | meristematic receptor-like kinase | chr3_20817861-20819517 REVERSE LENGTH=514	Solyc05g052350.3.1 Leucine-rich repeat receptor-like protein kinase _AHRD V3.3 *** A0A2R6PLL3_ACTCH_, Solyc06g050560.3.1 Receptor-like kinase _AHRD V3.3 *** C4TP22_SOYBN_, Solyc09g015170.4.1 Receptor-like kinase _AHRD V3.3 *** A0A0K9PDM5_ZOSMR_	INIL02g17039.t1, INIL02g17039.t2, INIL10g12757.t1, INIL11g29524.t1	Lj0g3v0055039.1 Non Characterized Hit- tr|I1M7Q0|I1M7Q0_SOYBN Uncharacterized protein OS=Glycine max PE=4 SV=1_40.15_3e-17_PROTEIN_KINASE_DOM_Protein kinase_ catalytic domain; SUBFAMILY NOT NAMED_NULL; FAMILY NOT NAMED_NULL_gene.g3833.t1.1, Lj0g3v0356809.1 Non Characterized Hit- tr|I1J7I3|I1J7I3_SOYBN Uncharacterized protein OS=Glycine max GN=Gma.26054 PE_82.96_0_SUBFAMILY NOT NAMED_NULL; FAMILY NOT NAMED_NULL; Leucine-rich repeats_ typical _most populate_Leucin_CUFF.24564.1, Lj2g3v2843040.1 Non Characterized Hit- tr|I1JID0|I1JID0_SOYBN Uncharacterized protein _Fragment_ OS=Glycine max PE=4_81.01_0_seg_NULL; L domain-like_NULL; Protein kinase-like _PK-like__Protein kinase-like domain; PROTEIN_KINA_CUFF.39322.1	Am07g22200.P01, Am07g36930.P01	Potri.006G104300.1.p pacid=42768829 transcript=Potri.006G104300.1 locus=Potri.006G104300 ID=Potri.006G104300.1.v4.1 annot-version=v4.1, Potri.010G183400.1.p pacid=42799205 transcript=Potri.010G183400.1 locus=Potri.010G183400 ID=Potri.010G183400.1.v4.1 annot-version=v4.1, Potri.016G126300.1.p pacid=42809081 transcript=Potri.016G126300.1 locus=Potri.016G126300 ID=Potri.016G126300.1.v4.1 annot-version=v4.1	Os03t0297800-01 Similar to Leucine Rich Repeat family protein_ expressed., Os06t0132801-01 Hypothetical conserved gene., Os11t0107700-01 Similar to Leucine Rich Repeat family protein_ expressed., Os11t0107700-02 Similar to Leucine Rich Repeat family protein_ expressed., Os12t0107700-00 Similar to Leucine Rich Repeat family protein_ expressed.
OG0002044	htrionum.r.g1846.p1, htrionum.r.g52731.p1, htrionum.r.g88940.p1, htrionum.p.g33230.p1, htrionum.p.g455.p1	XP_038998762.1 uncharacterized protein LOC120124075, XP_039000276.1 uncharacterized protein LOC120126047, XP_039000277.1 uncharacterized protein LOC120126047, XP_039000278.1 uncharacterized protein LOC120126047, XP_039007624.1 uncharacterized protein LOC120135434, XP_039015712.1 uncharacterized protein LOC120146128 isoform X1, XP_039015713.1 uncharacterized protein LOC120146128 isoform X1, XP_039015714.1 uncharacterized protein LOC120146128 isoform X2, XP_039031477.1 uncharacterized protein LOC120166236, XP_039031486.1 uncharacterized protein LOC120166247, XP_039055759.1 uncharacterized protein LOC120198514, XP_039066041.1 uncharacterized protein LOC120211612, XP_039068047.1 uncharacterized protein LOC120214149	AT3G53540.1 | Symbols_ TRM19 | TON1 Recruiting Motif 19 | chr3_19846805-19850670 REVERSE LENGTH=924, AT3G53540.2 | Symbols_ TRM19 | TON1 Recruiting Motif 19 | chr3_19846805-19849977 REVERSE LENGTH=955	Solyc09g005750.3.1 DUF37.1	INIL05g31985.t1	Lj1g3v4578340.1 Non Characterized Hit- tr|Q949M4|Q949M4_ARATH Putative uncharacterized protein At4g28760 OS=Arabidop_29.41_4e-18_DUF4378_Domain of unknown function DUF4378; DUF3741_Protein of unknown function DUF3741; VARLMGL_NUL_CUFF.32656.1, Lj1g3v4578340.2 Non Characterized Hit- tr|I1LYW6|I1LYW6_SOYBN Uncharacterized protein OS=Glycine max PE=4 SV=1_54.55_0.000000000001_VARLMGL_NULL_CUFF.32656.2, Lj5g3v0615020.1 Non Characterized Hit- tr|K4C2F4|K4C2F4_SOLLC Uncharacterized protein OS=Solanum lycopersicum GN=Sol_32.49_4e-18_seg_NULL; OS04G0559200 PROTEIN_NULL; PHOSPHATIDYLINOSITOL N-ACETYLGLUCOSAMINYLTRANSFERASE SUBUNIT P _CUFF.53400.1, Lj6g3v0030100.1 Non Characterized Hit- tr|I1JPF1|I1JPF1_SOYBN Uncharacterized protein OS=Glycine max PE=4 SV=1_57.14_0.000000006_ _CUFF.57410.1	Am01g28440.P01, Am08g24570.P01	Potri.006G213700.1.p pacid=42767710 transcript=Potri.006G213700.1 locus=Potri.006G213700 ID=Potri.006G213700.1.v4.1 annot-version=v4.1, Potri.006G213700.2.p pacid=42767709 transcript=Potri.006G213700.2 locus=Potri.006G213700 ID=Potri.006G213700.2.v4.1 annot-version=v4.1, Potri.006G213700.3.p pacid=42767711 transcript=Potri.006G213700.3 locus=Potri.006G213700 ID=Potri.006G213700.3.v4.1 annot-version=v4.1, Potri.016G080200.1.p pacid=42810688 transcript=Potri.016G080200.1 locus=Potri.016G080200 ID=Potri.016G080200.1.v4.1 annot-version=v4.1, Potri.016G080200.2.p pacid=42810689 transcript=Potri.016G080200.2 locus=Potri.016G080200 ID=Potri.016G080200.2.v4.1 annot-version=v4.1, Potri.016G080200.3.p pacid=42810687 transcript=Potri.016G080200.3 locus=Potri.016G080200 ID=Potri.016G080200.3.v4.1 annot-version=v4.1	Os03t0280700-01 Hypothetical conserved gene.
OG0002045	htrionum.p.g12101.p1	XP_039009468.1 uncharacterized protein LOC120137897, XP_039010704.1 uncharacterized protein LOC120139609, XP_039010705.1 uncharacterized protein LOC120139609, XP_039033085.1 uncharacterized protein LOC120168883, XP_039033113.1 uncharacterized protein LOC120168929, XP_039033117.1 uncharacterized protein LOC120168936, XP_039033636.1 uncharacterized protein LOC120169588, XP_039045564.1 uncharacterized protein LOC120185407	AT3G59670.1 | Symbols_ no symbol available | no full name available | chr3_22040485-22042380 FORWARD LENGTH=517	Solyc01g104350.3.1 hypothetical protein _AHRD V3.3 *-* AT3G50040.4_, Solyc03g062900.3.1 elongation factor _AHRD V3.3 *** AT3G59670.1_	INIL06g38133.t1, INIL08g23541.t1, INIL12g01330.t1, INIL14g42038.t1	Lj0g3v0283279.1 Non Characterized Hit- tr|K3XFP3|K3XFP3_SETIT Uncharacterized protein OS=Setaria italica GN=Si000712_31.65_2e-18_coiled-coil_NULL; seg_NULL_CUFF.18871.1, Lj0g3v0283279.2 tr|B9IQU7|B9IQU7_POPTR Predicted protein OS=Populus trichocarpa GN=POPTRDRAFT_574407 PE=4 SV=1_46.61_1e-18_coiled-coil_NULL; seg_NULL_CUFF.18871.2, Lj1g3v2927350.1 Non Characterized Hit- tr|G7JNM1|G7JNM1_MEDTR Putative uncharacterized protein OS=Medicago truncatul_34.05_4e-18_seg_NULL; coiled-coil_NULL_CUFF.29702.1	Am02g41180.P01, Am02g41180.P02, Am04g36270.P01, Am05g16470.P01	Potri.005G144800.10.p pacid=42804157 transcript=Potri.005G144800.10 locus=Potri.005G144800 ID=Potri.005G144800.10.v4.1 annot-version=v4.1, Potri.005G144800.6.p pacid=42804155 transcript=Potri.005G144800.6 locus=Potri.005G144800 ID=Potri.005G144800.6.v4.1 annot-version=v4.1, Potri.005G144800.8.p pacid=42804158 transcript=Potri.005G144800.8 locus=Potri.005G144800 ID=Potri.005G144800.8.v4.1 annot-version=v4.1, Potri.005G144800.9.p pacid=42804156 transcript=Potri.005G144800.9 locus=Potri.005G144800 ID=Potri.005G144800.9.v4.1 annot-version=v4.1, Potri.007G051100.1.p pacid=42766139 transcript=Potri.007G051100.1 locus=Potri.007G051100 ID=Potri.007G051100.1.v4.1 annot-version=v4.1, Potri.007G051100.2.p pacid=42766140 transcript=Potri.007G051100.2 locus=Potri.007G051100 ID=Potri.007G051100.2.v4.1 annot-version=v4.1, Potri.013G127100.2.p pacid=42811629 transcript=Potri.013G127100.2 locus=Potri.013G127100 ID=Potri.013G127100.2.v4.1 annot-version=v4.1, Potri.013G127100.3.p pacid=42811628 transcript=Potri.013G127100.3 locus=Potri.013G127100 ID=Potri.013G127100.3.v4.1 annot-version=v4.1	Os01t0316900-01 Conserved hypothetical protein., Os05t0365200-01 Conserved hypothetical protein., Os05t0366300-01 Conserved hypothetical protein., Os05t0366300-02 Hypothetical conserved gene.
OG0002046	htrionum.r.g74348.p1, htrionum.p.g4124.p1	XP_038996721.1 MLO-like protein 1, XP_038996722.1 MLO-like protein 1, XP_038996724.1 MLO-like protein 1, XP_038998326.1 MLO-like protein 1, XP_038998333.1 MLO-like protein 1, XP_039063529.1 MLO-like protein 1	AT4G02600.1 | Symbols_ ATMLO1_ MLO1 | MILDEW RESISTANCE LOCUS O 1 | chr4_1144141-1147156 FORWARD LENGTH=526, AT4G02600.2 | Symbols_ ATMLO1_ MLO1 | MILDEW RESISTANCE LOCUS O 1 | chr4_1144141-1147156 FORWARD LENGTH=526	Solyc06g082820.4.1 MLO-like protein _AHRD V3.3 *** K4CAD7_SOLLC_, Solyc08g015870.3.1 MLO-like protein _AHRD V3.3 *** K4CJB5_SOLLC_, Solyc09g018830.2.1 MLO-like protein _AHRD V3.3 *** M1BT43_SOLTU_	INIL05g31964.t1, INIL08g13832.t1, INIL10g16255.t1, INIL12g03401.t1	Lj0g3v0041599.1 tr|I1JMC1|I1JMC1_SOYBN MLO-like protein OS=Glycine max GN=Gma.30574 PE=3 SV=1_78_0_Mlo_Mlo-related protein; SUBFAMILY NOT NAMED_NULL; FAMILY NOT NAMED_NULL; seg_NULL_CUFF.1944.1, Lj0g3v0055379.1 NODE_42160_length_879_cov_122.637085.path1.1, Lj1g3v3330260.1 tr|G7J8L3|G7J8L3_MEDTR MLO-like protein OS=Medicago truncatula GN=MTR_3g118190 PE=3 SV=1_77.48_0_SUBFAMILY NOT NAMED_NULL; FAMILY NOT NAMED_NULL; Mlo_Mlo-related protein; seg_NULL_NODE_42160_length_879_cov_122.637085.path2.1	Am01g35790.P01, Am01g35790.P02, Am01g35790.P03, Am01g35790.P04, Am01g35790.P05, Am01g35790.P06, Am01g35790.P07, Am01g47540.P01, Am04g12450.P01, Am04g12450.P02, Am04g12450.P03	Potri.013G069900.2.p pacid=42811509 transcript=Potri.013G069900.2 locus=Potri.013G069900 ID=Potri.013G069900.2.v4.1 annot-version=v4.1	Os01t0888600-01 Similar to Seven transmembrane protein Mlo5 _Fragment_., Os02t0562600-01 Similar to Seven trans-membrane protein _Fragment_., Os05t0418100-01 Similar to Seven trans-membrane protein.
OG0002047	htrionum.p.g41156.p1, htrionum.p.g4826.p1	XP_038996426.1 F-box protein SKIP17-like, XP_039013867.1 F-box protein At4g02760-like, XP_039034514.1 F-box protein At4g02760-like, XP_039042249.1 F-box protein SKIP17-like, XP_039052364.1 F-box protein SKIP17-like isoform X1, XP_039052377.1 F-box protein SKIP17-like isoform X2, XP_039063071.1 F-box protein SKIP17-like isoform X1, XP_039063072.1 F-box protein SKIP17-like isoform X2	AT4G02735.1 | Symbols_ no symbol available | no full name available | chr4_1215092-1217509 REVERSE LENGTH=374, AT4G02740.1 | Symbols_ no symbol available | no full name available | chr4_1217756-1220834 REVERSE LENGTH=479, AT4G02740.2 | Symbols_ no symbol available | no full name available | chr4_1217756-1220945 REVERSE LENGTH=516, AT4G02760.1 | Symbols_ no symbol available | no full name available | chr4_1225132-1227857 REVERSE LENGTH=473, AT4G02760.2 | Symbols_ no symbol available | no full name available | chr4_1224336-1227857 REVERSE LENGTH=506, AT4G02760.3 | Symbols_ no symbol available | no full name available | chr4_1224336-1227857 REVERSE LENGTH=551, AT4G02760.4 | Symbols_ no symbol available | no full name available | chr4_1225132-1227857 REVERSE LENGTH=473, AT4G02760.5 | Symbols_ no symbol available | no full name available | chr4_1225132-1227857 REVERSE LENGTH=473, AT4G02760.6 | Symbols_ no symbol available | no full name available | chr4_1225132-1227857 REVERSE LENGTH=473, AT4G02760.7 | Symbols_ no symbol available | no full name available | chr4_1224336-1227857 REVERSE LENGTH=551, AT4G02760.8 | Symbols_ no symbol available | no full name available | chr4_1225132-1227857 REVERSE LENGTH=473, AT4G02760.9 | Symbols_ no symbol available | no full name available | chr4_1225132-1227857 REVERSE LENGTH=473			Lj1g3v3317350.1 Non Characterized Hit- tr|A5BG99|A5BG99_VITVI Putative uncharacterized protein OS=Vitis vinifera GN=_55.81_2e-18_seg_NULL; F-BOX/LRR PROTEIN-RELATED_ ARATH_NULL; F-BOX/LEUCINE RICH REPEAT PROTEIN_NULL; no descrip_NODE_25737_length_1096_cov_35.905109.path2.1, Lj1g3v4434330.1 Non Characterized Hit- tr|A5BG99|A5BG99_VITVI Putative uncharacterized protein OS=Vitis vinifera GN=_55.81_4e-18_seg_NULL; no description_NULL; RNI-like_NULL; F-BOX/LRR PROTEIN-RELATED_ ARATH_NULL; F-BOX/LEUCINE _CUFF.35686.1, Lj1g3v4434330.2 Non Characterized Hit- tr|I1N9I7|I1N9I7_SOYBN Uncharacterized protein OS=Glycine max PE=4 SV=1_90.38_1e-18_seg_NULL; F-BOX/LRR PROTEIN-RELATED_ ARATH_NULL; F-BOX/LEUCINE RICH REPEAT PROTEIN_NULL; no descrip_CUFF.35686.2, Lj1g3v4434330.3 Non Characterized Hit- tr|A5BG99|A5BG99_VITVI Putative uncharacterized protein OS=Vitis vinifera GN=_55.81_5e-18_seg_NULL; F-BOX/LRR PROTEIN-RELATED_ ARATH_NULL; F-BOX/LEUCINE RICH REPEAT PROTEIN_NULL; no descrip_CUFF.35686.3, Lj1g3v4435480.1 gene.g36475.t1.1, Lj5g3v0977300.1 Non Characterized Hit- tr|A5BG99|A5BG99_VITVI Putative uncharacterized protein OS=Vitis vinifera GN=_58.62_2e-18_F-box-like_NULL; no description_NULL; F-BOX/LRR PROTEIN-RELATED_ ARATH_NULL; F-BOX/LEUCINE RICH REP_CUFF.54468.1	Am02g25600.P01, Am02g25600.P02, Am02g25600.P03	Potri.002G051800.1.p pacid=42777160 transcript=Potri.002G051800.1 locus=Potri.002G051800 ID=Potri.002G051800.1.v4.1 annot-version=v4.1, Potri.002G051800.4.p pacid=42777161 transcript=Potri.002G051800.4 locus=Potri.002G051800 ID=Potri.002G051800.4.v4.1 annot-version=v4.1, Potri.005G210500.3.p pacid=42805672 transcript=Potri.005G210500.3 locus=Potri.005G210500 ID=Potri.005G210500.3.v4.1 annot-version=v4.1, Potri.005G210500.6.p pacid=42805673 transcript=Potri.005G210500.6 locus=Potri.005G210500 ID=Potri.005G210500.6.v4.1 annot-version=v4.1
OG0002048	htrionum.r.g10723.p1, htrionum.r.g36634.p1	XP_039035058.1 uncharacterized protein LOC120171421, XP_039035967.1 uncharacterized protein LOC120172620, XP_039035973.1 uncharacterized protein LOC120172620, XP_039035980.1 uncharacterized protein LOC120172620, XP_039035987.1 uncharacterized protein LOC120172620, XP_039037949.1 uncharacterized protein LOC120175390, XP_039054588.1 uncharacterized protein LOC120197003 isoform X1, XP_039054589.1 uncharacterized protein LOC120197003 isoform X2	AT4G03260.1 | Symbols_ MASP1 | Microtubule Associated Stress Protein 1 | chr4_1429092-1431431 FORWARD LENGTH=677, AT4G03260.2 | Symbols_ MASP1 | Microtubule Associated Stress Protein 1 | chr4_1429092-1431431 FORWARD LENGTH=677, AT4G03260.3 | Symbols_ MASP1 | Microtubule Associated Stress Protein 1 | chr4_1429092-1431431 FORWARD LENGTH=677, AT4G03260.4 | Symbols_ MASP1 | Microtubule Associated Stress Protein 1 | chr4_1429092-1431431 FORWARD LENGTH=677	Solyc07g053180.3.1 Outer arm dynein light chain.1	INIL05g02835.t1, INIL06g15162.t1, INIL09g30449.t1, INIL11g26759.t1	Lj3g3v2888220.1 Non Characterized Hit- tr|I1KF88|I1KF88_SOYBN Uncharacterized protein OS=Glycine max GN=Gma.28074 PE_71.28_0_seg_NULL; L domain-like_NULL; LRR_Leucine-rich repeat; no description_NULL; LRR_8_NULL; LRR_6_NULL; _CUFF.44904.1, Lj3g3v2888220.2 Non Characterized Hit- tr|I1KF88|I1KF88_SOYBN Uncharacterized protein OS=Glycine max GN=Gma.28074 PE_71.28_0_Leucine rich repeat_ ribonuclease inhibitor_Leucine-rich repeat_ ribonuclease inhibitor subtype; Leu_CUFF.44904.2	Am07g10240.P01, Am07g10240.P02	Potri.013G150300.10.p pacid=42812769 transcript=Potri.013G150300.10 locus=Potri.013G150300 ID=Potri.013G150300.10.v4.1 annot-version=v4.1, Potri.013G150300.2.p pacid=42812767 transcript=Potri.013G150300.2 locus=Potri.013G150300 ID=Potri.013G150300.2.v4.1 annot-version=v4.1, Potri.013G150300.7.p pacid=42812766 transcript=Potri.013G150300.7 locus=Potri.013G150300 ID=Potri.013G150300.7.v4.1 annot-version=v4.1, Potri.013G150300.8.p pacid=42812768 transcript=Potri.013G150300.8 locus=Potri.013G150300 ID=Potri.013G150300.8.v4.1 annot-version=v4.1, Potri.013G150300.9.p pacid=42812770 transcript=Potri.013G150300.9 locus=Potri.013G150300 ID=Potri.013G150300.9.v4.1 annot-version=v4.1, Potri.019G119300.1.p pacid=42774052 transcript=Potri.019G119300.1 locus=Potri.019G119300 ID=Potri.019G119300.1.v4.1 annot-version=v4.1, Potri.019G119300.2.p pacid=42774051 transcript=Potri.019G119300.2 locus=Potri.019G119300 ID=Potri.019G119300.2.v4.1 annot-version=v4.1, Potri.019G119300.3.p pacid=42774053 transcript=Potri.019G119300.3 locus=Potri.019G119300 ID=Potri.019G119300.3.v4.1 annot-version=v4.1, Potri.019G119500.2.p pacid=42773693 transcript=Potri.019G119500.2 locus=Potri.019G119500 ID=Potri.019G119500.2.v4.1 annot-version=v4.1, Potri.019G119500.4.p pacid=42773694 transcript=Potri.019G119500.4 locus=Potri.019G119500 ID=Potri.019G119500.4.v4.1 annot-version=v4.1, Potri.019G119500.5.p pacid=42773695 transcript=Potri.019G119500.5 locus=Potri.019G119500 ID=Potri.019G119500.5.v4.1 annot-version=v4.1	Os07t0106100-01 Leucine-rich repeat_ SDS22 containing protein.
OG0002049	htrionum.r.g76222.p1, htrionum.r.g76223.p1	XP_039022721.1 LOW QUALITY PROTEIN_ protein P21-like, XP_039046590.1 osmotin-like protein OSM34, XP_039046667.1 protein P21-like	AT4G11650.1 | Symbols_ OSM34_ ATOSM34_ OSM 34 | Osmotin 34_ osmotin 34 | chr4_7025127-7026113 REVERSE LENGTH=244	Solyc08g080610.1.1 Pathogenesis-related thaumatin family protein _AHRD V3.3 *** A0A2K3LJG6_TRIPR_, Solyc08g080620.1.1 PR-5x, Solyc08g080640.2.1 NP24 protein precursor, Solyc08g080650.3.1 PATHOGENESIS RELATED PROTEIN P23, Solyc08g080660.1.1 Pathogenesis-related thaumatin family protein _AHRD V3.3 *** A0A2K3LJG6_TRIPR_, Solyc08g080670.1.1 Pathogenesis-related 5-like protein, Solyc11g044390.1.1 Osmotin-like protein _AHRD V3.3 *-* Q8S4L2_SOLNI_, Solyc12g056360.1.1 Pathogenesis-related thaumatin family protein _AHRD V3.3 *** A0A2K3LJG6_TRIPR_, Solyc12g056370.1.1 Pathogenesis-related thaumatin family protein _AHRD V3.3 *** A0A2K3LJG6_TRIPR_, Solyc12g056390.1.1 Thaumatin-like protein _AHRD V3.3 *** Q5DJS5_TOBAC_	INIL13g08605.t1, INIL13g08610.t1, INIL13g08613.t1, INIL13g08624.t1, INIL13g08627.t1, INIL13g08631.t1, INIL13g39054.t1	Lj2g3v2017460.1 Non Characterized Hit- tr|I3SIT2|I3SIT2_LOTJA Uncharacterized protein OS=Lotus japonicus PE=2 SV=1_100_0_no description_Thaumatin_ pathogenesis-related; THAUMATIN_2_Thaumatin_ pathogenesis-related; Thaumat_CUFF.38444.1	Am01g36170.P01, Am04g06870.P01, Am04g06880.P01	Potri.001G102400.1.p pacid=42788948 transcript=Potri.001G102400.1 locus=Potri.001G102400 ID=Potri.001G102400.1.v4.1 annot-version=v4.1, Potri.001G107600.1.p pacid=42791330 transcript=Potri.001G107600.1 locus=Potri.001G107600 ID=Potri.001G107600.1.v4.1 annot-version=v4.1, Potri.018G096063.1.p pacid=42801266 transcript=Potri.018G096063.1 locus=Potri.018G096063 ID=Potri.018G096063.1.v4.1 annot-version=v4.1, Potri.018G096063.2.p pacid=42801267 transcript=Potri.018G096063.2 locus=Potri.018G096063 ID=Potri.018G096063.2.v4.1 annot-version=v4.1, Potri.018G096070.1.p pacid=42801346 transcript=Potri.018G096070.1 locus=Potri.018G096070 ID=Potri.018G096070.1.v4.1 annot-version=v4.1	Os03t0661600-01 Similar to Alpha-amylase/trypsin inhibitor _Antifungal protein_., Os03t0663400-02 Similar to Thaumatin-like protein., Os03t0663500-00 Similar to Osmotin precursor.
OG0002050	htrionum.r.g40056.p1, htrionum.r.g63168.p1, htrionum.r.g65129.p1, htrionum.r.g65556.p1, htrionum.r.g69596.p1, htrionum.p.g17647.p1, htrionum.p.g61738.p1, htrionum.p.g75794.p1	XP_038998841.1 indole-3-pyruvate monooxygenase YUCCA2-like, XP_039004779.1 indole-3-pyruvate monooxygenase YUCCA6-like, XP_039017125.1 indole-3-pyruvate monooxygenase YUCCA6-like, XP_039018782.1 indole-3-pyruvate monooxygenase YUCCA6-like, XP_039023822.1 indole-3-pyruvate monooxygenase YUCCA2-like, XP_039039089.1 indole-3-pyruvate monooxygenase YUCCA6-like, XP_039051069.1 indole-3-pyruvate monooxygenase YUCCA2-like, XP_039051160.1 indole-3-pyruvate monooxygenase YUCCA6-like, XP_039063108.1 indole-3-pyruvate monooxygenase YUCCA6-like	AT4G13260.1 | Symbols_ AtYUC2_ YUC2 | YUCCA2 | chr4_7721840-7723616 REVERSE LENGTH=415, AT4G13260.2 | Symbols_ AtYUC2_ YUC2 | YUCCA2 | chr4_7722384-7723616 REVERSE LENGTH=311, AT5G25620.1 | Symbols_ AtYUC6_ YUC6 | YUCCA6 | chr5_8935520-8938224 REVERSE LENGTH=417, AT5G25620.2 | Symbols_ AtYUC6_ YUC6 | YUCCA6 | chr5_8935312-8938224 REVERSE LENGTH=434	Solyc08g068160.2.1 Flavin-containing monooxygenase _AHRD V3.3 *** D2IGV1_SOLLC_	INIL02g16609.t1, INIL10g10550.t1	Lj0g3v0049159.1 Non Characterized Hit- tr|I1KQ20|I1KQ20_SOYBN Uncharacterized protein OS=Glycine max PE=4 SV=1_82.95_0_FAD/NAD_P_-binding domain_NULL; FMO-like_Flavin monooxygenase-like; PNDRDTASEII_Pyridine nucleotide-_NODE_82729_length_2002_cov_9.688312.path1.1, Lj0g3v0049349.1 Non Characterized Hit- tr|I1L4I2|I1L4I2_SOYBN Uncharacterized protein OS=Glycine max PE=4 SV=1_83.18_0_FAD/NAD_P_-binding domain_NULL; PNDRDTASEII_Pyridine nucleotide-disulphide oxidoreductase_ class-II;_CUFF.2318.1, Lj1g3v2036560.1 tr|G7J3E6|G7J3E6_MEDTR Dimethylaniline monooxygenase OS=Medicago truncatula GN=MTR_3g109520 PE=4 SV=_82.19_0_FAD/NAD_P_-binding domain_NULL; MONOOXYGENASE_NULL; DIMETHYLANILINE MONOOXYGENASE_NULL; FMO-like_Fla_CUFF.28321.1, Lj4g3v3081700.1 Non Characterized Hit- tr|I1KQ20|I1KQ20_SOYBN Uncharacterized protein OS=Glycine max PE=4 SV=1_82.95_0_PNDRDTASEII_Pyridine nucleotide-disulphide oxidoreductase_ class-II; FADPNR_FAD-dependent pyridine n_NODE_82729_length_2002_cov_9.688312.path2.1	Am02g29810.P01, Am04g31360.P01	Potri.006G243400.1.p pacid=42767951 transcript=Potri.006G243400.1 locus=Potri.006G243400 ID=Potri.006G243400.1.v4.1 annot-version=v4.1, Potri.018G036800.1.p pacid=42801799 transcript=Potri.018G036800.1 locus=Potri.018G036800 ID=Potri.018G036800.1.v4.1 annot-version=v4.1	Os01t0732700-01 Flavin monooxygenase-like enzyme _ Auxin biosynthesis, Os01t0732700-02 Flavin monooxygenase-like enzyme _ Auxin biosynthesis, Os05t0528600-01 Flavin monooxygenase-like enzyme_ Auxin biosynthesis
OG0002051	htrionum.r.g32095.p1, htrionum.r.g54798.p1, htrionum.r.g73849.p1	XP_038995200.1 U-box domain-containing protein 4-like, XP_038995201.1 U-box domain-containing protein 4-like, XP_038995202.1 U-box domain-containing protein 4-like, XP_038995203.1 U-box domain-containing protein 4-like, XP_039016407.1 U-box domain-containing protein 4-like, XP_039016408.1 U-box domain-containing protein 4-like, XP_039016409.1 U-box domain-containing protein 4-like, XP_039049036.1 U-box domain-containing protein 4-like, XP_039052861.1 U-box domain-containing protein 4-like, XP_039052862.1 U-box domain-containing protein 4-like, XP_039060246.1 U-box domain-containing protein 4-like isoform X1, XP_039060247.1 U-box domain-containing protein 4-like isoform X1, XP_039060248.1 U-box domain-containing protein 4-like isoform X2, XP_039070593.1 U-box domain-containing protein 4-like isoform X1, XP_039070594.1 U-box domain-containing protein 4-like isoform X1, XP_039070595.1 U-box domain-containing protein 4-like isoform X1, XP_039070596.1 U-box domain-containing protein 4-like isoform X2, XP_039070597.1 U-box domain-containing protein 4-like isoform X2	AT4G16490.1 | Symbols_ no symbol available | no full name available | chr4_9293891-9295530 REVERSE LENGTH=472	Solyc04g014810.3.1 RING-type E3 ubiquitin transferase _AHRD V3.3 *-* A0A2I0XD88_9ASPA_, Solyc11g012440.1.1 RING-type E3 ubiquitin transferase _AHRD V3.3 *** A0A2I0XD88_9ASPA_	INIL01g04953.t1, INIL10g16324.t1	Lj6g3v1753130.1 Non Characterized Hit- tr|D8RHP8|D8RHP8_SELML Putative uncharacterized protein _Fragment_ OS=Selagin_32.34_2e-17_Arm_Armadillo; ARM repeat_Armadillo-type fold; no description_Armadillo-like helical; ARM_REPEAT_Arm_CUFF.59893.1, Lj6g3v1753140.1 Non Characterized Hit- tr|D8RHP8|D8RHP8_SELML Putative uncharacterized protein _Fragment_ OS=Selagin_32.84_4e-18_Armadillo/beta-catenin-like repeats_Armadillo; no description_Armadillo-like helical; ARM repeat_Arm_CUFF.59894.1	Am01g50930.P01, Am01g50930.P02, Am02g08910.P01	Potri.006G015100.1.p pacid=42767743 transcript=Potri.006G015100.1 locus=Potri.006G015100 ID=Potri.006G015100.1.v4.1 annot-version=v4.1, Potri.006G015100.2.p pacid=42767744 transcript=Potri.006G015100.2 locus=Potri.006G015100 ID=Potri.006G015100.2.v4.1 annot-version=v4.1, Potri.016G010800.1.p pacid=42810290 transcript=Potri.016G010800.1 locus=Potri.016G010800 ID=Potri.016G010800.1.v4.1 annot-version=v4.1	Os07t0584900-01 Armadillo-like helical domain containing protein.
OG0002052	htrionum.r.g34430.p1, htrionum.r.g47153.p1, htrionum.r.g53447.p1, htrionum.r.g64146.p1, htrionum.r.g69077.p1, htrionum.p.g64447.p1	XP_038990503.1 probable ADP-ribosylation factor GTPase-activating protein AGD9, XP_039005252.1 probable ADP-ribosylation factor GTPase-activating protein AGD8, XP_039007371.1 probable ADP-ribosylation factor GTPase-activating protein AGD8, XP_039011868.1 probable ADP-ribosylation factor GTPase-activating protein AGD8, XP_039045940.1 probable ADP-ribosylation factor GTPase-activating protein AGD9, XP_039052758.1 probable ADP-ribosylation factor GTPase-activating protein AGD8 isoform X1, XP_039052763.1 probable ADP-ribosylation factor GTPase-activating protein AGD8 isoform X2, XP_039052767.1 probable ADP-ribosylation factor GTPase-activating protein AGD8 isoform X3, XP_039060395.1 probable ADP-ribosylation factor GTPase-activating protein AGD9, XP_039060396.1 probable ADP-ribosylation factor GTPase-activating protein AGD9, XP_039062505.1 probable ADP-ribosylation factor GTPase-activating protein AGD8	AT4G17890.1 | Symbols_ AGD8 | ARF-GAP domain 8 | chr4_9937121-9939146 FORWARD LENGTH=413, AT4G17890.2 | Symbols_ AGD8 | ARF-GAP domain 8 | chr4_9937121-9938988 FORWARD LENGTH=384, AT5G46750.1 | Symbols_ AGD9 | ARF-GAP domain 9 | chr5_18969950-18971817 REVERSE LENGTH=402	Solyc08g076920.3.1 Arf GTPase activating protein _AHRD V3.3 *** A0A200PXM2_9MAGN_	INIL10g32243.t1, INIL13g15495.t1, INIL15g27689.t1	Lj0g3v0337359.1 tr|Q32PR4|Q32PR4_DANRE Zgc_123303 OS=Danio rerio GN=arfgap2 PE=2 SV=1_42.2_0.0000000002_ArfGap_Arf GTPase activating protein; seg_NULL; ArfGap/RecO-like zinc finger_NULL; Putative GTP-ase _CUFF.23069.1	Am03g19430.P01, Am03g19430.P02, Am05g25350.P01, Am05g25350.P02, Am05g33150.P01	Potri.001G142100.1.p pacid=42792790 transcript=Potri.001G142100.1 locus=Potri.001G142100 ID=Potri.001G142100.1.v4.1 annot-version=v4.1, Potri.003G092300.1.p pacid=42786374 transcript=Potri.003G092300.1 locus=Potri.003G092300 ID=Potri.003G092300.1.v4.1 annot-version=v4.1	Os03t0854100-01 Similar to ARF GAP-like zinc finger-containing protein ZIGA2 _Fragment_., Os03t0854100-02 Similar to predicted protein., Os10t0574800-01 Similar to ARF GAP-like zinc finger-containing protein ZIGA2 _Fragment_.
OG0002053	htrionum.r.g50498.p1, htrionum.r.g54310.p1, htrionum.r.g55095.p1, htrionum.r.g6277.p1, htrionum.r.g73357.p1, htrionum.p.g6265.p1	XP_038995302.1 heat stress transcription factor A-4a-like, XP_038999953.1 heat stress transcription factor A-4a-like, XP_039016222.1 heat stress transcription factor A-4a-like, XP_039033801.1 heat stress transcription factor A-4c-like, XP_039036182.1 heat stress transcription factor A-4c-like, XP_039053852.1 heat stress transcription factor A-4a-like, XP_039070716.1 heat stress transcription factor A-4a-like, XP_039070961.1 heat stress transcription factor A-4c-like	AT4G18880.1 | Symbols_ AT-HSFA4A_ HSF A4A | heat shock transcription factor A4A_ ARABIDOPSIS THALIANA HEAT SHOCK TRANSCRIPTION FACTOR A4A | chr4_10347769-10349051 REVERSE LENGTH=401, AT5G45710.1 | Symbols_ AT-HSFA4C_ RHA1_ HSFA4C | HEAT SHOCK TRANSCRIPTION FACTOR A4C_ ROOT HANDEDNESS 1 | chr5_18541576-18542706 FORWARD LENGTH=345, AT5G45710.2 | Symbols_ AT-HSFA4C_ RHA1_ HSFA4C | HEAT SHOCK TRANSCRIPTION FACTOR A4C_ ROOT HANDEDNESS 1 | chr5_18541957-18542706 FORWARD LENGTH=249, AT5G45710.3 | Symbols_ AT-HSFA4C_ RHA1_ HSFA4C | HEAT SHOCK TRANSCRIPTION FACTOR A4C_ ROOT HANDEDNESS 1 | chr5_18541576-18542706 FORWARD LENGTH=345, AT5G45710.4 | Symbols_ AT-HSFA4C_ RHA1_ HSFA4C | HEAT SHOCK TRANSCRIPTION FACTOR A4C_ ROOT HANDEDNESS 1 | chr5_18541957-18542706 FORWARD LENGTH=249	Solyc02g072000.3.1 Heat shock transcription factor _AHRD V3.3 *** Q9M597_MEDSA_, Solyc03g006000.3.1 Heat shock transcription factor _AHRD V3.3 *** Q9M597_MEDSA_, Solyc07g055710.3.1 Heat stress transcription factor A-5 _AHRD V3.3 *** A0A2G2Z4R4_CAPAN_	INIL03g17619.t1, INIL06g35680.t1, INIL06g37834.t1, INIL09g30328.t1, INIL14g02026.t1	Lj4g3v2618490.1 Non Characterized Hit- tr|I1KSI0|I1KSI0_SOYBN Uncharacterized protein OS=Glycine max PE=3 SV=1_77.19_0_HSFDOMAIN_Heat shock factor _HSF_-type_ DNA-binding; no description_Winged helix-turn-helix transcri_CUFF.51348.1, Lj4g3v2618490.2 Non Characterized Hit- tr|I1KSI0|I1KSI0_SOYBN Uncharacterized protein OS=Glycine max PE=3 SV=1_77.19_0_HSFDOMAIN_Heat shock factor _HSF_-type_ DNA-binding; HSF_DOMAIN_Heat shock factor _HSF_-type_ DNA-bi_CUFF.51348.2, Lj6g3v1970190.1 tr|G7ILT3|G7ILT3_MEDTR Heat stress transcription factor A-4a OS=Medicago truncatula GN=MTR_2g017890 _48.21_5e-18_ _CUFF.60366.1	Am02g03550.P01	Potri.004G062300.1.p pacid=42795183 transcript=Potri.004G062300.1 locus=Potri.004G062300 ID=Potri.004G062300.1.v4.1 annot-version=v4.1, Potri.011G071700.1.p pacid=42780683 transcript=Potri.011G071700.1 locus=Potri.011G071700 ID=Potri.011G071700.1.v4.1 annot-version=v4.1	Os01t0749300-01 Heat shock transcription factor_ Cadmium tolerance_ Heat stress response, Os01t0749300-02 Heat shock transcription factor_ Cadmium tolerance_ Heat stress response
OG0002054	htrionum.r.g31954.p1, htrionum.r.g70863.p1, htrionum.r.g71736.p1, htrionum.r.g71737.p1, htrionum.p.g19100.p1, htrionum.p.g74373.p1	XP_038991406.1 probable 1-acylglycerol-3-phosphate O-acyltransferase, XP_038994485.1 1-acylglycerol-3-phosphate O-acyltransferase-like isoform X1, XP_038994486.1 1-acylglycerol-3-phosphate O-acyltransferase-like isoform X2, XP_039022123.1 1-acylglycerol-3-phosphate O-acyltransferase-like isoform X1, XP_039022125.1 1-acylglycerol-3-phosphate O-acyltransferase-like isoform X2, XP_039022126.1 1-acylglycerol-3-phosphate O-acyltransferase-like isoform X3, XP_039022127.1 1-acylglycerol-3-phosphate O-acyltransferase-like isoform X4, XP_039022128.1 1-acylglycerol-3-phosphate O-acyltransferase-like isoform X5, XP_039041872.1 1-acylglycerol-3-phosphate O-acyltransferase-like, XP_039049592.1 1-acylglycerol-3-phosphate O-acyltransferase-like, XP_039052775.1 1-acylglycerol-3-phosphate O-acyltransferase-like	AT4G24160.1 | Symbols_ no symbol available | no full name available | chr4_12539871-12542210 FORWARD LENGTH=418, AT4G24160.2 | Symbols_ no symbol available | no full name available | chr4_12539871-12541818 FORWARD LENGTH=342	Solyc07g032170.3.1 1-acylglycerol-3-phosphate O-acyltransferase _AHRD V3.3 *-* A0A2G2YMS0_CAPAN_, Solyc07g032180.3.1 1-acylglycerol-3-phosphate O-acyltransferase _AHRD V3.3 *** A0A2G2YMS0_CAPAN_	INIL01g25537.t1, INIL01g25538.t1, INIL01g25539.t1	Lj0g3v0300609.1 tr|G7I5X0|G7I5X0_MEDTR Abhydrolase domain-containing protein OS=Medicago truncatula GN=MTR_1g023340 _90.66_0_Abhydrolase_6_NULL; ABHYDROLASE_Alpha/beta hydrolase fold-1; EPOXHYDRLASE_Epoxide hydrolase-like; no_CUFF.20203.1, Lj1g3v2143330.1 Non Characterized Hit- tr|I1JT54|I1JT54_SOYBN Uncharacterized protein OS=Glycine max GN=Gma.21555 PE_83.42_0_alpha/beta-Hydrolases_NULL; Abhydrolase_6_NULL; SUBFAMILY NOT NAMED_NULL; ALPHA/BETA HYDROLASE FOLD-_CUFF.28796.1, Lj1g3v2143330.2 CUFF.28796.2	Am01g45140.P01, Am05g02900.P01, Am05g02900.P02, Am05g02900.P03, Am05g02900.P04	Potri.002G027300.2.p pacid=42778189 transcript=Potri.002G027300.2 locus=Potri.002G027300 ID=Potri.002G027300.2.v4.1 annot-version=v4.1, Potri.005G235200.1.p pacid=42804249 transcript=Potri.005G235200.1 locus=Potri.005G235200 ID=Potri.005G235200.1.v4.1 annot-version=v4.1	Os09t0520200-00 Similar to abhydrolase domain-containing protein 5.
OG0002055	htrionum.r.g66319.p1, htrionum.p.g33955.p1, htrionum.p.g74183.p1, htrionum.p.g74184.p1	XP_039015684.1 alpha-amylase-like, XP_039052289.1 alpha-amylase-like isoform X1, XP_039052290.1 alpha-amylase-like isoform X2, XP_039055803.1 alpha-amylase-like	AT4G25000.1 | Symbols_ ATAMY1_ AMY1 | alpha-amylase-like | chr4_12852109-12853825 REVERSE LENGTH=423	Solyc03g095710.4.1 Alpha-amylase _AHRD V3.3 *** K4BIZ4_SOLLC_, Solyc04g078930.4.1 Alpha-amylase _AHRD V3.3 *** K4BUX7_SOLLC_	INIL04g39559.t1, INIL04g39561.t1, INIL04g39562.t1, INIL04g39565.t1, INIL15g27962.t1, INIL15g27963.t1, INIL15g27964.t1	Lj5g3v0290420.1 tr|G7I3K2|G7I3K2_MEDTR Alpha-amylase OS=Medicago truncatula GN=MTR_1g019440 PE=3 SV=1_87.17_0_Alpha-amylase domain_Glycosyl hydrolase_ family 13_ subfamily_ catalytic domain; Alpha-amylase C-ter_CUFF.52722.1	Am01g46130.P01, Am01g46130.P02	Potri.002G126300.1.p pacid=42778950 transcript=Potri.002G126300.1 locus=Potri.002G126300 ID=Potri.002G126300.1.v4.1 annot-version=v4.1, Potri.014G029400.1.p pacid=42764400 transcript=Potri.014G029400.1 locus=Potri.014G029400 ID=Potri.014G029400.1.v4.1 annot-version=v4.1	Os01t0357400-01 Similar to Alpha-amylase., Os02t0765400-01 Alpha Amylase, Os02t0765600-01 Alpha-amylase glycoprotein_ Degradation of starch granule, Os06t0713800-01 &alpha;-amylase 2A_ Amyc2 alpha-amylase, Os08t0473600-01 Alpha-amylase 3E_ Response to high temperature during grain filling, Os08t0473600-02 Similar to Isoform 2 of Alpha-amylase isozyme 3E., Os08t0473900-01 Alpha-amylase 3D_ Regulation of seed germination, Os08t0473900-02 Similar to Alpha amylase isozyme 3D., Os08t0473900-03 Similar to Alpha amylase isozyme 3D., Os09t0457400-01 Alpha-amylase 3A, Os09t0457600-00 Alpha-amylase isozyme 3B precursor _EC 3.2.1.1_ _1_4-alpha-D-glucan glucanohydrolase_., Os09t0457800-01 Alpha-amylase 3C
OG0002056	htrionum.r.g12270.p1, htrionum.r.g4059.p1, htrionum.r.g41949.p1, htrionum.r.g47394.p1, htrionum.r.g54178.p1, htrionum.p.g42347.p1, htrionum.p.g47603.p1, htrionum.p.g92308.p1	XP_038994660.1 CASP-like protein 1F3, XP_038997622.1 CASP-like protein 1F3 isoform X1, XP_038997623.1 CASP-like protein 1F3 isoform X1, XP_038997624.1 CASP-like protein 1F3 isoform X2, XP_039011281.1 CASP-like protein 1F2, XP_039011498.1 CASP-like protein 1F1, XP_039063062.1 CASP-like protein 1F1, XP_039063535.1 CASP-like protein 1F2	AT4G25040.1 | Symbols_ CASPL1F1 | CASP-like protein 1F1 | chr4_12868320-12869319 FORWARD LENGTH=170	Solyc03g097720.5.1 CASP-like protein _AHRD V3.11 *** tr|A0A328D0P9|A0A328D0P9_9ASTE_, Solyc03g097730.2.1 CASP-like protein _AHRD V3.3 *** A0A2I4FJL7_9ROSI_, Solyc06g072530.3.1 CASP-like protein _AHRD V3.3 *** A0A328D0P9_9ASTE_, Solyc06g072550.3.1 CASP-like protein _AHRD V3.3 *** A0A2I4FJL7_9ROSI_	INIL12g14711.t1	Lj1g3v3902560.1 Non Characterized Hit- tr|I1HKR8|I1HKR8_BRADI Uncharacterized protein OS=Brachypodium distachyon GN=_29.49_0.0000000000007_INTEGRAL MEMBRANE FAMILY PROTEIN_NULL; NITRATE_ FROMATE_ IRON DEHYDROGENASE_NULL; seg_NULL; A_tha_TI_CUFF.31408.1	Am04g01900.P01, Am06g20370.P01, Am06g20370.P02, Am06g39600.P01, Am06g39610.P01, Am06g39610.P02, Am08g18260.P01	Potri.001G323700.1.p pacid=42790177 transcript=Potri.001G323700.1 locus=Potri.001G323700 ID=Potri.001G323700.1.v4.1 annot-version=v4.1, Potri.012G104300.1.p pacid=42784240 transcript=Potri.012G104300.1 locus=Potri.012G104300 ID=Potri.012G104300.1.v4.1 annot-version=v4.1, Potri.012G104300.2.p pacid=42784241 transcript=Potri.012G104300.2 locus=Potri.012G104300 ID=Potri.012G104300.2.v4.1 annot-version=v4.1, Potri.015G103600.1.p pacid=42774998 transcript=Potri.015G103600.1 locus=Potri.015G103600 ID=Potri.015G103600.1.v4.1 annot-version=v4.1, Potri.017G062100.1.p pacid=42814398 transcript=Potri.017G062100.1 locus=Potri.017G062100 ID=Potri.017G062100.1.v4.1 annot-version=v4.1
OG0002057	htrionum.r.g66708.p1, htrionum.r.g66708.p2, htrionum.r.g68523.p1, htrionum.p.g97277.p1	XP_038996731.1 E3 ubiquitin-protein ligase At4g11680-like, XP_039015439.1 E3 ubiquitin-protein ligase At4g11680-like, XP_039024791.1 E3 ubiquitin-protein ligase At1g63170-like isoform X1, XP_039024795.1 E3 ubiquitin-protein ligase At1g63170-like isoform X2, XP_039026580.1 E3 ubiquitin-protein ligase At4g11680-like, XP_039032917.1 E3 ubiquitin-protein ligase At4g11680-like, XP_039055332.1 E3 ubiquitin-protein ligase At4g11680-like isoform X1, XP_039055333.1 E3 ubiquitin-protein ligase At4g11680-like isoform X2	AT4G26580.1 | Symbols_ no symbol available | no full name available | chr4_13411705-13412889 REVERSE LENGTH=335, AT4G26580.2 | Symbols_ no symbol available | no full name available | chr4_13411705-13412889 REVERSE LENGTH=335, AT5G55970.1 | Symbols_ DDR1 | Drought-Responsive RING Protein 1 | chr5_22668019-22669312 FORWARD LENGTH=343, AT5G55970.2 | Symbols_ DDR1 | Drought-Responsive RING Protein 1 | chr5_22668019-22669312 FORWARD LENGTH=343, AT5G55970.3 | Symbols_ DDR1 | Drought-Responsive RING Protein 1 | chr5_22668019-22669059 FORWARD LENGTH=319	Solyc07g065810.2.1 RING/U-box superfamily protein _AHRD V3.3 *** A0A2U1QJE6_ARTAN_, Solyc12g015800.2.1 RING/U-box superfamily protein _AHRD V3.3 *** Q8LES9_ARATH_	INIL03g17250.t1, INIL07g39203.t1	Lj0g3v0320739.1 Non Characterized Hit- tr|I1KYN0|I1KYN0_SOYBN Uncharacterized protein OS=Glycine max PE=4 SV=1_61.7_0.000001_ _CUFF.21736.1, Lj2g3v3318750.1 Non Characterized Hit- tr|I1M6E3|I1M6E3_SOYBN Uncharacterized protein OS=Glycine max PE=4 SV=1_83.38_0_RING/U-box_NULL; ZF_RING_2_Zinc finger_ RING-type; no description_Zinc finger_ RING/FYVE/PHD-type; s_CUFF.39981.1, Lj2g3v3318750.2 Non Characterized Hit- tr|I1M6E3|I1M6E3_SOYBN Uncharacterized protein OS=Glycine max PE=4 SV=1_83.38_0_RING/U-box_NULL; ZF_RING_2_Zinc finger_ RING-type; no description_Zinc finger_ RING/FYVE/PHD-type; s_CUFF.39981.2, Lj6g3v0714560.1 Non Characterized Hit- tr|A5BDK1|A5BDK1_VITVI Putative uncharacterized protein OS=Vitis vinifera GN=_33.77_0.00006_no description_Zinc finger_ RING/FYVE/PHD-type; seg_NULL; RING FINGER PROTEIN 6/12/38_NULL; zf-RING__CUFF.58589.1	Am01g57960.P01, Am01g57960.P02, Am02g12550.P01	Potri.001G371200.4.p pacid=42791046 transcript=Potri.001G371200.4 locus=Potri.001G371200 ID=Potri.001G371200.4.v4.1 annot-version=v4.1, Potri.001G371200.5.p pacid=42791047 transcript=Potri.001G371200.5 locus=Potri.001G371200 ID=Potri.001G371200.5.v4.1 annot-version=v4.1, Potri.011G094800.2.p pacid=42782094 transcript=Potri.011G094800.2 locus=Potri.011G094800 ID=Potri.011G094800.2.v4.1 annot-version=v4.1, Potri.011G094800.3.p pacid=42782092 transcript=Potri.011G094800.3 locus=Potri.011G094800 ID=Potri.011G094800.3.v4.1 annot-version=v4.1, Potri.011G094800.4.p pacid=42782093 transcript=Potri.011G094800.4 locus=Potri.011G094800 ID=Potri.011G094800.4.v4.1 annot-version=v4.1	Os01t0703300-01 Zinc finger_ RING/FYVE/PHD-type domain containing protein., Os01t0703300-02 Similar to zinc finger _C3HC4-type RING finger_ family protein.
OG0002058	htrionum.r.g13630.p1, htrionum.r.g23277.p1, htrionum.r.g26441.p1, htrionum.r.g43260.p1, htrionum.r.g55843.p1, htrionum.p.g41021.p1	XP_038996421.1 NAC domain-containing protein 21/22-like, XP_039003889.1 protein CUP-SHAPED COTYLEDON 3-like, XP_039013744.1 protein CUP-SHAPED COTYLEDON 3-like, XP_039021147.1 NAC domain-containing protein 21/22-like, XP_039021432.1 NAC domain-containing protein 21/22-like, XP_039021918.1 NAC domain-containing protein 21/22-like, XP_039025030.1 NAC domain-containing protein 21/22-like, XP_039029029.1 protein CUP-SHAPED COTYLEDON 3-like, XP_039039325.1 NAC domain-containing protein 21/22-like, XP_039046179.1 protein CUP-SHAPED COTYLEDON 3-like, XP_039048128.1 NAC domain-containing protein 21/22-like	AT4G28530.1 | Symbols_ anac074_ NAC074_ KIRA1 | KIR1_ NAC domain containing protein 74 | chr4_14090725-14094603 REVERSE LENGTH=352, AT4G28530.2 | Symbols_ anac074_ NAC074_ KIRA1 | KIR1_ NAC domain containing protein 74 | chr4_14090725-14094603 REVERSE LENGTH=315	Solyc06g008360.3.1 NAC domain-containing protein _AHRD V3.3 *-* A0A2U1MZK2_ARTAN_, Solyc09g025310.5.1 NAC domain-containing protein _AHRD V3.11 *** tr|A0A2U1P959|A0A2U1P959_ARTAN_	INIL08g13698.t1, INIL12g03259.t1	Lj1g3v4515470.1 Non Characterized Hit- tr|I1L8E7|I1L8E7_SOYBN Uncharacterized protein OS=Glycine max PE=4 SV=1_71.15_0_SUBFAMILY NOT NAMED_NULL; FAMILY NOT NAMED_NULL; seg_NULL; NAM_No apical meristem _NAM_ protein; NAC_CUFF.32502.1, Lj5g3v1093960.1 Non Characterized Hit- tr|I1L8E7|I1L8E7_SOYBN Uncharacterized protein OS=Glycine max PE=4 SV=1_77.34_0_SUBFAMILY NOT NAMED_NULL; FAMILY NOT NAMED_NULL; NAM_No apical meristem _NAM_ protein; seg_NULL; NAC_CUFF.54758.1	Am02g50910.P01, Am03g09320.P01	Potri.002G037100.1.p pacid=42779115 transcript=Potri.002G037100.1 locus=Potri.002G037100 ID=Potri.002G037100.1.v4.1 annot-version=v4.1, Potri.002G037100.3.p pacid=42779116 transcript=Potri.002G037100.3 locus=Potri.002G037100 ID=Potri.002G037100.3.v4.1 annot-version=v4.1, Potri.005G225800.1.p pacid=42803432 transcript=Potri.005G225800.1 locus=Potri.005G225800 ID=Potri.005G225800.1.v4.1 annot-version=v4.1	Os02t0623300-01 Conserved hypothetical protein., Os02t0810900-01 Similar to NAC-domain containing protein 21/22 _ANAC021_ _ANAC022_. Splice isoform 2., Os02t0810900-02 Similar to NAC-domain containing protein 21/22 _ANAC021_ _ANAC022_. Splice isoform 2., Os04t0515900-01 Similar to NAM / CUC2-like protein., Os10t0477600-01 Similar to NAM / CUC2-like protein.
OG0002059	htrionum.r.g68927.p1, htrionum.r.g85567.p1, htrionum.r.g85568.p1, htrionum.r.g85570.p1, htrionum.r.g85572.p1, htrionum.r.g85574.p1, htrionum.r.g85575.p1, htrionum.r.g85577.p1, htrionum.r.g85579.p1, htrionum.p.g46214.p1	XP_039011413.1 cell division cycle 20.2_ cofactor of APC complex-like, XP_039011414.1 cell division cycle 20.2_ cofactor of APC complex-like, XP_039059371.1 LOW QUALITY PROTEIN_ cell division cycle 20.2_ cofactor of APC complex-like	AT4G33260.1 | Symbols_ CDC20.2_ AtCDC20.2 | cell division cycle 20.2 | chr4_16041233-16043180 REVERSE LENGTH=447, AT4G33260.2 | Symbols_ CDC20.2_ AtCDC20.2 | cell division cycle 20.2 | chr4_16041195-16043180 REVERSE LENGTH=441, AT4G33270.1 | Symbols_ AtCDC20.1_ CDC20.1 | cell division cycle 20.1 | chr4_16044545-16046590 REVERSE LENGTH=457	Solyc03g096870.3.1 cell division cycle 20.2_ cofactor of APC complex-like _AHRD V3.3 *** A0A2I4FBA0_9ROSI_	INIL10g16250.t1, INIL10g42611.t1, INIL11g19100.t1, INIL11g19101.t1	Lj1g3v4753210.1 Non Characterized Hit- tr|A5BP73|A5BP73_VITVI Putative uncharacterized protein OS=Vitis vinifera GN=_76.84_0_SUBFAMILY NOT NAMED_NULL; CELL DIVISION CYCLE 20 _CDC20_ _FIZZY_-RELATED_NULL; WD40_WD40 repeat; no _CUFF.33124.1, Lj2g3v2124610.1 Non Characterized Hit- tr|I1JAI7|I1JAI7_SOYBN Uncharacterized protein OS=Glycine max GN=Gma.23856 PE_87.29_0_WD40_WD40 repeat; seg_NULL; WD_REPEATS_1_WD40 repeat_ conserved site; no description_WD40/YVTN repea_CUFF.38594.1	Am04g23370.P01, Am07g15300.P01	Potri.013G048900.1.p pacid=42811099 transcript=Potri.013G048900.1 locus=Potri.013G048900 ID=Potri.013G048900.1.v4.1 annot-version=v4.1, Potri.016G118400.1.p pacid=42809154 transcript=Potri.016G118400.1 locus=Potri.016G118400 ID=Potri.016G118400.1.v4.1 annot-version=v4.1, Potri.016G118400.2.p pacid=42809152 transcript=Potri.016G118400.2 locus=Potri.016G118400 ID=Potri.016G118400.2.v4.1 annot-version=v4.1, Potri.016G118400.3.p pacid=42809155 transcript=Potri.016G118400.3 locus=Potri.016G118400 ID=Potri.016G118400.3.v4.1 annot-version=v4.1, Potri.016G118400.4.p pacid=42809153 transcript=Potri.016G118400.4 locus=Potri.016G118400 ID=Potri.016G118400.4.v4.1 annot-version=v4.1, Potri.019G021800.1.p pacid=42773664 transcript=Potri.019G021800.1 locus=Potri.019G021800 ID=Potri.019G021800.1.v4.1 annot-version=v4.1, Potri.019G021800.3.p pacid=42773663 transcript=Potri.019G021800.3 locus=Potri.019G021800 ID=Potri.019G021800.3.v4.1 annot-version=v4.1	Os02t0700100-01 Cell Division Cycle 20 _CDC20_ protein_ Cell cycle regulator_ Required for faithful meiotic chromosome segregation and cytokinesis, Os04t0599800-01 WD40 repeat-like domain containing protein., Os04t0599800-02 Cell Division Cycle 20 _CDC20_ protein_ Cell cycle regulator_ Required for faithful meiotic chromosome segregation and cytokinesis
OG0002060	htrionum.r.g3834.p1, htrionum.r.g39599.p1, htrionum.r.g46234.p1, htrionum.r.g63626.p1, htrionum.r.g9412.p1, htrionum.p.g35428.p1	XP_038999044.1 fasciclin-like arabinogalactan protein 12, XP_038999084.1 fasciclin-like arabinogalactan protein 12, XP_039012720.1 fasciclin-like arabinogalactan protein 12, XP_039022998.1 fasciclin-like arabinogalactan protein 12, XP_039028475.1 fasciclin-like arabinogalactan protein 12, XP_039032879.1 fasciclin-like arabinogalactan protein 12, XP_039044427.1 fasciclin-like arabinogalactan protein 11, XP_039059128.1 fasciclin-like arabinogalactan protein 11, XP_039059528.1 LOW QUALITY PROTEIN_ fasciclin-like arabinogalactan protein 12, XP_039061000.1 fasciclin-like arabinogalactan protein 12	AT5G03170.1 | Symbols_ FLA11_ ATFLA11 | ARABIDOPSIS FASCICLIN-LIKE ARABINOGALACTAN-PROTEIN 11_ FASCICLIN-like arabinogalactan-protein 11 | chr5_752898-753638 REVERSE LENGTH=246, AT5G60490.1 | Symbols_ AtFLA12_ FLA12 | FASCICLIN-like arabinogalactan-protein 12 | chr5_24325916-24326665 REVERSE LENGTH=249	Solyc06g075220.1.1 Fasciclin-like arabinogalactan protein .1, Solyc09g007650.3.1 Fasciclin-like arabinogalactan protein .1, Solyc09g007660.1.1 Fasciclin-like arabinogalactan protein .1, Solyc11g069250.2.1 Fasciclin-like arabinogalactan protein 12 _AHRD V3.3 *** A0A1J6K653_NICAT_	INIL09g30233.t1, INIL12g22101.t1	Lj1g3v4579440.1 Non Characterized Hit- tr|I3S821|I3S821_MEDTR Uncharacterized protein OS=Medicago truncatula PE=2 SV_77.92_0_FAS1_FAS1 domain; seg_NULL; Four repeated domains in the Fasciclin I fam_FAS1 domain; no description_CUFF.32745.1, Lj3g3v3086120.1 Non Characterized Hit- tr|I3S5M4|I3S5M4_LOTJA Uncharacterized protein OS=Lotus japonicus PE=2 SV=1_99.18_0_seg_NULL; FAS1_FAS1 domain; no description_FAS1 domain; Fasciclin_FAS1 domain; SUBFAMILY NOT NAMED_N_CUFF.45318.1	Am01g28670.P01, Am01g37220.P01	Potri.001G320800.1.p pacid=42791075 transcript=Potri.001G320800.1 locus=Potri.001G320800 ID=Potri.001G320800.1.v4.1 annot-version=v4.1, Potri.006G129200.1.p pacid=42768500 transcript=Potri.006G129200.1 locus=Potri.006G129200 ID=Potri.006G129200.1.v4.1 annot-version=v4.1, Potri.012G127900.1.p pacid=42783363 transcript=Potri.012G127900.1 locus=Potri.012G127900 ID=Potri.012G127900.1.v4.1 annot-version=v4.1, Potri.015G129400.1.p pacid=42775607 transcript=Potri.015G129400.1 locus=Potri.015G129400 ID=Potri.015G129400.1.v4.1 annot-version=v4.1, Potri.016G088700.1.p pacid=42809279 transcript=Potri.016G088700.1 locus=Potri.016G088700 ID=Potri.016G088700.1.v4.1 annot-version=v4.1	Os01t0159200-01 Similar to Fasciclin-like protein FLA18., Os05t0163300-01 Similar to Arabinogalactan protein-like.
OG0002061	htrionum.r.g4960.p1, htrionum.r.g78679.p1	XP_039016042.1 uncharacterized protein LOC120146590, XP_039026305.1 uncharacterized protein LOC120159840, XP_039042236.1 uncharacterized protein LOC120181099 isoform X1, XP_039042237.1 uncharacterized protein LOC120181099 isoform X1, XP_039042238.1 uncharacterized protein LOC120181099 isoform X1, XP_039042239.1 uncharacterized protein LOC120181099 isoform X2, XP_039057631.1 uncharacterized protein LOC120201005 isoform X1, XP_039057632.1 uncharacterized protein LOC120201005 isoform X1, XP_039057633.1 uncharacterized protein LOC120201005 isoform X2	AT5G06440.1 | Symbols_ no symbol available | no full name available | chr5_1965251-1966807 REVERSE LENGTH=305, AT5G06440.2 | Symbols_ no symbol available | no full name available | chr5_1964641-1966807 REVERSE LENGTH=479, AT5G06440.3 | Symbols_ no symbol available | no full name available | chr5_1964641-1966807 REVERSE LENGTH=479, AT5G06440.4 | Symbols_ no symbol available | no full name available | chr5_1964641-1966807 REVERSE LENGTH=486, AT5G06440.5 | Symbols_ no symbol available | no full name available | chr5_1964641-1966475 REVERSE LENGTH=405, AT5G06440.6 | Symbols_ no symbol available | no full name available | chr5_1964641-1966334 REVERSE LENGTH=390	Solyc01g006870.4.1 Polyketide cyclase/dehydrase/lipid transport superfamily protein _AHRD V3.3 *** F4K3U5_ARATH_, Solyc10g081770.3.1 Polyketide cyclase/dehydrase/lipid transport superfamily protein _AHRD V3.3 *** F4K3U5_ARATH_	INIL10g12322.t1, INIL14g25893.t1	Lj0g3v0305099.1 Non Characterized Hit- tr|F6I3P7|F6I3P7_VITVI Putative uncharacterized protein OS=Vitis vinifera GN=_28.57_6e-16_seg_NULL_CUFF.20531.1, Lj0g3v0305099.2 Non Characterized Hit- tr|D8T3B2|D8T3B2_SELML Putative uncharacterized protein OS=Selaginella moelle_38.73_3e-16_seg_NULL; Bet v1-like_NULL; no description_START-like domain_CUFF.20531.2, Lj0g3v0305099.3 Non Characterized Hit- tr|D8T2L0|D8T2L0_SELML Putative uncharacterized protein OS=Selaginella moelle_36.08_1e-16_seg_NULL; Bet v1-like_NULL; no description_START-like domain_CUFF.20531.3, Lj1g3v4752940.1 Non Characterized Hit- tr|D8T3B2|D8T3B2_SELML Putative uncharacterized protein OS=Selaginella moelle_40.98_2e-18_no description_START-like domain; Bet v1-like_NULL; seg_NULL_CUFF.33129.1, Lj1g3v4752940.2 Non Characterized Hit- tr|D8T3B2|D8T3B2_SELML Putative uncharacterized protein OS=Selaginella moelle_40.98_2e-18_no description_START-like domain; Bet v1-like_NULL; seg_NULL_CUFF.33129.2, Lj1g3v4752940.3 Non Characterized Hit- tr|D8T3B2|D8T3B2_SELML Putative uncharacterized protein OS=Selaginella moelle_40.83_5e-18_Bet v1-like_NULL; seg_NULL; no description_START-like domain_CUFF.33129.3, Lj5g3v0845660.1 Non Characterized Hit- tr|D8T3B2|D8T3B2_SELML Putative uncharacterized protein OS=Selaginella moelle_40.98_3e-18_Bet v1-like_NULL; seg_NULL; no description_START-like domain_NODE_58555_length_2239_cov_17.685127.path2.1	Am08g28960.P01	Potri.006G201000.5.p pacid=42767867 transcript=Potri.006G201000.5 locus=Potri.006G201000 ID=Potri.006G201000.5.v4.1 annot-version=v4.1, Potri.006G201000.6.p pacid=42767869 transcript=Potri.006G201000.6 locus=Potri.006G201000 ID=Potri.006G201000.6.v4.1 annot-version=v4.1, Potri.006G201000.7.p pacid=42767868 transcript=Potri.006G201000.7 locus=Potri.006G201000 ID=Potri.006G201000.7.v4.1 annot-version=v4.1, Potri.006G201000.8.p pacid=42767870 transcript=Potri.006G201000.8 locus=Potri.006G201000 ID=Potri.006G201000.8.v4.1 annot-version=v4.1, Potri.016G067000.3.p pacid=42809927 transcript=Potri.016G067000.3 locus=Potri.016G067000 ID=Potri.016G067000.3.v4.1 annot-version=v4.1	Os11t0568700-02 START-like domain domain containing protein.
OG0002062	htrionum.r.g1960.p1, htrionum.r.g51794.p1, htrionum.p.g33368.p1, htrionum.p.g33368.p2, htrionum.p.g53978.p2, htrionum.p.g68154.p1, htrionum.p.g68154.p2	XP_039000303.1 bZIP transcription factor TGA10-like isoform X1, XP_039000304.1 bZIP transcription factor TGA10-like isoform X2, XP_039007801.1 bZIP transcription factor TGA10-like, XP_039017230.1 bZIP transcription factor TGA10-like, XP_039022826.1 bZIP transcription factor TGA10-like, XP_039023043.1 bZIP transcription factor TGA10-like, XP_039070167.1 bZIP transcription factor TGA10-like isoform X1, XP_039070172.1 bZIP transcription factor TGA10-like isoform X2	AT5G06839.1 | Symbols_ bZIP65_ TGA10 | TGACG _TGA_ motif-binding protein 10 | chr5_2120911-2126217 FORWARD LENGTH=417, AT5G06839.2 | Symbols_ bZIP65_ TGA10 | TGACG _TGA_ motif-binding protein 10 | chr5_2120911-2126217 FORWARD LENGTH=418, AT5G06839.3 | Symbols_ bZIP65_ TGA10 | TGACG _TGA_ motif-binding protein 10 | chr5_2120911-2126217 FORWARD LENGTH=460	Solyc10g078670.3.1 Transcription factor _AHRD V3.3 *** A0A2R4QNU7_9POAL_, Solyc10g080410.3.1 Transcription factor HBP-1b_C1_ _AHRD V3.3 *** A0A2G2VVQ6_CAPBA_	INIL04g02686.t1, INIL10g12400.t1	Lj0g3v0201259.1 tr|Q52MZ2|Q52MZ2_TOBAC TGA10 transcription factor OS=Nicotiana tabacum PE=2 SV=1_73.6_0_seg_NULL; ATBZIP48 _ARABIDOPSIS THALIANA BASIC LEUCINE-ZIPPER 48__ DNA BINDING / TRANSCRI_NULL; CAMP_CUFF.12779.1, Lj1g3v4315340.1 CUFF.32232.1, Lj1g3v4315340.2 CUFF.32232.2, Lj1g3v4315340.3 tr|A2Q4V1|A2Q4V1_MEDTR CAMP response element binding _CREB_ protein OS=Medicago truncatula GN=MtrDRA_70.17_0_ATBZIP48 _ARABIDOPSIS THALIANA BASIC LEUCINE-ZIPPER 48__ DNA BINDING / TRANSCRI_NULL; CAMP-RESPONSE _CUFF.32232.3	Am03g36820.P01, Am05g08750.P01	Potri.006G058800.4.p pacid=42770435 transcript=Potri.006G058800.4 locus=Potri.006G058800 ID=Potri.006G058800.4.v4.1 annot-version=v4.1, Potri.016G049200.2.p pacid=42809334 transcript=Potri.016G049200.2 locus=Potri.016G049200 ID=Potri.016G049200.2.v4.1 annot-version=v4.1, Potri.016G049200.3.p pacid=42809335 transcript=Potri.016G049200.3 locus=Potri.016G049200 ID=Potri.016G049200.3.v4.1 annot-version=v4.1, Potri.016G049200.4.p pacid=42809336 transcript=Potri.016G049200.4 locus=Potri.016G049200 ID=Potri.016G049200.4.v4.1 annot-version=v4.1, Potri.016G049200.5.p pacid=42809337 transcript=Potri.016G049200.5 locus=Potri.016G049200 ID=Potri.016G049200.5.v4.1 annot-version=v4.1	Os09t0489500-01 bZIP transcription factor_ Tapetum development, Os09t0489500-02 Similar to DNA binding protein.
OG0002063	htrionum.r.g33210.p1, htrionum.r.g69718.p1, htrionum.p.g38352.p1	XP_039000653.1 aspartyl protease family protein At5g10770-like, XP_039007594.1 aspartyl protease family protein At5g10770-like, XP_039030187.1 aspartyl protease family protein At5g10770-like, XP_039057140.1 aspartyl protease family protein At5g10770-like, XP_039057720.1 aspartyl protease family protein At5g10770-like	AT5G10760.1 | Symbols_ AED1 | "APOPLASTIC_ EDS1-DEPENDENT 1" | chr5_3400671-3402165 REVERSE LENGTH=464, AT5G10770.1 | Symbols_ no symbol available | no full name available | chr5_3403331-3405331 REVERSE LENGTH=474	Solyc08g067100.2.1 Eukaryotic aspartyl protease family protein _AHRD V3.3 *** A0A2U1P524_ARTAN_	INIL10g40480.t1, INIL13g08082.t1, INIL13g08083.t1, INIL13g08084.t1	Lj6g3v0830410.1 Non Characterized Hit- tr|I1KYC4|I1KYC4_SOYBN Uncharacterized protein OS=Glycine max GN=Gma.5628 PE=_71.29_0_Acid proteases_Peptidase aspartic; CHLOROPLAST NUCLEIOD DNA-BINDING-RELATED_NULL; ASPARTYL PROTEASES_CUFF.58784.1, Lj6g3v0830410.2 Non Characterized Hit- tr|I1KYC4|I1KYC4_SOYBN Uncharacterized protein OS=Glycine max GN=Gma.5628 PE=_68.87_0_no description_Peptidase aspartic_ catalytic; Acid proteases_Peptidase aspartic; seg_NULL; CHLOROPLA_CUFF.58784.2	Am04g30040.P01, Am04g30070.P01	Potri.006G232400.1.p pacid=42768773 transcript=Potri.006G232400.1 locus=Potri.006G232400 ID=Potri.006G232400.1.v4.1 annot-version=v4.1, Potri.006G232400.2.p pacid=42768774 transcript=Potri.006G232400.2 locus=Potri.006G232400 ID=Potri.006G232400.2.v4.1 annot-version=v4.1, Potri.006G232502.1.p pacid=42766931 transcript=Potri.006G232500.1 locus=Potri.006G232500 ID=Potri.006G232500.1.v4.1 annot-version=v4.1, Potri.006G232600.1.p pacid=42769431 transcript=Potri.006G232600.1 locus=Potri.006G232600 ID=Potri.006G232600.1.v4.1 annot-version=v4.1, Potri.006G232600.3.p pacid=42769432 transcript=Potri.006G232600.3 locus=Potri.006G232600 ID=Potri.006G232600.3.v4.1 annot-version=v4.1, Potri.018G014500.1.p pacid=42801994 transcript=Potri.018G014500.1 locus=Potri.018G014500 ID=Potri.018G014500.1.v4.1 annot-version=v4.1, Potri.018G014600.1.p pacid=42801654 transcript=Potri.018G014600.1 locus=Potri.018G014600 ID=Potri.018G014600.1.v4.1 annot-version=v4.1, Potri.018G014700.1.p pacid=42802023 transcript=Potri.018G014700.1 locus=Potri.018G014700 ID=Potri.018G014700.1.v4.1 annot-version=v4.1, Potri.018G014700.2.p pacid=42802024 transcript=Potri.018G014700.2 locus=Potri.018G014700 ID=Potri.018G014700.2.v4.1 annot-version=v4.1, Potri.018G014900.1.p pacid=42801732 transcript=Potri.018G014900.1 locus=Potri.018G014900 ID=Potri.018G014900.1.v4.1 annot-version=v4.1, Potri.018G015100.1.p pacid=42801244 transcript=Potri.018G015100.1 locus=Potri.018G015100 ID=Potri.018G015100.1.v4.1 annot-version=v4.1	Os06t0305400-01 Peptidase A1 domain containing protein., Os06t0610800-01 Peptidase A1 domain containing protein., Os06t0610800-02 Similar to Aspartic proteinase nepenthesin-1., Os09t0482200-01 Peptidase A1 domain containing protein., Os09t0482500-01 Peptidase A1 domain containing protein.
OG0002064	htrionum.r.g83341.p1, htrionum.p.g14911.p1, htrionum.p.g26158.p1, htrionum.p.g26971.p1, htrionum.p.g36338.p1	XP_038994591.1 histone-lysine N-methyltransferase_ H3 lysine-9 specific SUVH4-like, XP_039016964.1 histone-lysine N-methyltransferase_ H3 lysine-9 specific SUVH4-like, XP_039038277.1 histone-lysine N-methyltransferase_ H3 lysine-9 specific SUVH4-like, XP_039040087.1 histone-lysine N-methyltransferase_ H3 lysine-9 specific SUVH4-like	AT5G13960.1 | Symbols_ SUVH4_ KYP_ SDG33 | SET DOMAIN PROTEIN 33_ SU_VAR_3-9 homolog 4_ KRYPTONITE | chr5_4501688-4505979 FORWARD LENGTH=624, AT5G13960.2 | Symbols_ SUVH4_ KYP_ SDG33 | SET DOMAIN PROTEIN 33_ SU_VAR_3-9 homolog 4_ KRYPTONITE | chr5_4502389-4505979 FORWARD LENGTH=490	Solyc02g094520.3.1 histone-lysine N-methyltransferase_ H3 lysine-9 specific SUVH4-like _AHRD V3.3 *** A0A1S3YJW9_TOBAC_	INIL01g00036.t1, INIL01g00036.t2	Lj1g3v3904410.1 Non Characterized Hit- tr|I1LZX0|I1LZX0_SOYBN Uncharacterized protein OS=Glycine max PE=3 SV=1_69.46_0_coiled-coil_NULL; no description_SRA-YDG; no description_NULL; YDG_SRA_SRA-YDG; SET_SET domain; Pre-_CUFF.31466.1, Lj5g3v2244670.1 Non Characterized Hit- tr|I1LZX0|I1LZX0_SOYBN Uncharacterized protein OS=Glycine max PE=3 SV=1_65.4_0_PROBABLE HISTONE-LYSINE N-METHYLTRANSFERASE ASH1L _EC 2.1.1.43__ABSENT SMALL AND_NULL; SET DOMAIN PR_CUFF.57046.1	Am06g37780.P01, Am06g40160.P01	Potri.002G237950.1.p pacid=42777496 transcript=Potri.002G237950.1 locus=Potri.002G237950 ID=Potri.002G237950.1.v4.1 annot-version=v4.1, Potri.014G143900.1.p pacid=42763595 transcript=Potri.014G143900.1 locus=Potri.014G143900 ID=Potri.014G143900.1.v4.1 annot-version=v4.1, Potri.014G143900.10.p pacid=42763600 transcript=Potri.014G143900.10 locus=Potri.014G143900 ID=Potri.014G143900.10.v4.1 annot-version=v4.1, Potri.014G143900.11.p pacid=42763601 transcript=Potri.014G143900.11 locus=Potri.014G143900 ID=Potri.014G143900.11.v4.1 annot-version=v4.1, Potri.014G143900.12.p pacid=42763606 transcript=Potri.014G143900.12 locus=Potri.014G143900 ID=Potri.014G143900.12.v4.1 annot-version=v4.1, Potri.014G143900.13.p pacid=42763605 transcript=Potri.014G143900.13 locus=Potri.014G143900 ID=Potri.014G143900.13.v4.1 annot-version=v4.1, Potri.014G143900.14.p pacid=42763609 transcript=Potri.014G143900.14 locus=Potri.014G143900 ID=Potri.014G143900.14.v4.1 annot-version=v4.1, Potri.014G143900.15.p pacid=42763607 transcript=Potri.014G143900.15 locus=Potri.014G143900 ID=Potri.014G143900.15.v4.1 annot-version=v4.1, Potri.014G143900.16.p pacid=42763608 transcript=Potri.014G143900.16 locus=Potri.014G143900 ID=Potri.014G143900.16.v4.1 annot-version=v4.1, Potri.014G143900.3.p pacid=42763596 transcript=Potri.014G143900.3 locus=Potri.014G143900 ID=Potri.014G143900.3.v4.1 annot-version=v4.1, Potri.014G143900.4.p pacid=42763603 transcript=Potri.014G143900.4 locus=Potri.014G143900 ID=Potri.014G143900.4.v4.1 annot-version=v4.1, Potri.014G143900.5.p pacid=42763604 transcript=Potri.014G143900.5 locus=Potri.014G143900 ID=Potri.014G143900.5.v4.1 annot-version=v4.1, Potri.014G143900.6.p pacid=42763597 transcript=Potri.014G143900.6 locus=Potri.014G143900 ID=Potri.014G143900.6.v4.1 annot-version=v4.1, Potri.014G143900.7.p pacid=42763599 transcript=Potri.014G143900.7 locus=Potri.014G143900 ID=Potri.014G143900.7.v4.1 annot-version=v4.1, Potri.014G143900.8.p pacid=42763598 transcript=Potri.014G143900.8 locus=Potri.014G143900 ID=Potri.014G143900.8.v4.1 annot-version=v4.1, Potri.014G143900.9.p pacid=42763602 transcript=Potri.014G143900.9 locus=Potri.014G143900 ID=Potri.014G143900.9.v4.1 annot-version=v4.1	Os01t0927000-01 Histone H3K9-specific methyltransferase_ DNA methylation_ Transposition of transposable elements_ Genome stability
OG0002065	htrionum.r.g3013.p1, htrionum.r.g8760.p1, htrionum.r.g8760.p2, htrionum.p.g3353.p1, htrionum.p.g34527.p2, htrionum.p.g97553.p1, htrionum.p.g97553.p2	XP_038999000.1 general negative regulator of transcription subunit 3-like isoform X1, XP_038999008.1 general negative regulator of transcription subunit 3-like isoform X2, XP_038999013.1 general negative regulator of transcription subunit 3-like isoform X3, XP_039010168.1 LOW QUALITY PROTEIN_ CCR4-NOT transcription complex subunit 3-like, XP_039021824.1 general negative regulator of transcription subunit 3-like isoform X1, XP_039021825.1 general negative regulator of transcription subunit 3-like isoform X2, XP_039021826.1 CCR4-NOT transcription complex subunit 3-like isoform X3, XP_039067511.1 CCR4-NOT transcription complex subunit 3-like isoform X1, XP_039067517.1 CCR4-NOT transcription complex subunit 3-like isoform X2, XP_039067522.1 general negative regulator of transcription subunit 3-like isoform X3	AT5G18230.1 | Symbols_ NOT3 | | chr5_6021610-6027031 REVERSE LENGTH=843, AT5G18230.2 | Symbols_ NOT3 | | chr5_6021610-6027031 REVERSE LENGTH=845, AT5G18230.3 | Symbols_ NOT3 | | chr5_6021610-6026606 REVERSE LENGTH=816, AT5G18230.4 | Symbols_ NOT3 | | chr5_6021610-6027031 REVERSE LENGTH=866	Solyc12g019860.2.1 CCR4-NOT transcription complex subunit 3 _AHRD V3.3 *** A0A2G3CUE6_CAPCH_	INIL04g32893.t1, INIL04g32893.t2, INIL10g12630.t1, INIL10g12630.t2	Lj1g3v3958310.1 Non Characterized Hit- tr|I1JD46|I1JD46_SOYBN Uncharacterized protein OS=Glycine max GN=Gma.39505 PE_90.72_0_SUBFAMILY NOT NAMED_NULL; CCR4 NOT-RELATED_NULL; coiled-coil_NULL; Not3_Not CCR4-Not complex compone_CUFF.31717.1	Am01g62020.P01, Am01g62020.P02, Am01g62020.P03, Am01g62020.P04	Potri.013G059800.2.p pacid=42812704 transcript=Potri.013G059800.2 locus=Potri.013G059800 ID=Potri.013G059800.2.v4.1 annot-version=v4.1, Potri.013G059800.4.p pacid=42812705 transcript=Potri.013G059800.4 locus=Potri.013G059800 ID=Potri.013G059800.4.v4.1 annot-version=v4.1, Potri.019G032800.4.p pacid=42773970 transcript=Potri.019G032800.4 locus=Potri.019G032800 ID=Potri.019G032800.4.v4.1 annot-version=v4.1	Os03t0652100-01 Not CCR4-Not complex component_ N-terminal domain containing protein.
OG0002066	htrionum.r.g39955.p1, htrionum.p.g21260.p1, htrionum.p.g31167.p1, htrionum.p.g50192.p1, htrionum.p.g61033.p1	XP_039015041.1 heparanase-like protein 3, XP_039018066.1 heparanase-like protein 3, XP_039018941.1 heparanase-like protein 3, XP_039023932.1 heparanase-like protein 3, XP_039029539.1 heparanase-like protein 3, XP_039039141.1 heparanase-like protein 3, XP_039044230.1 heparanase-like protein 3, XP_039058802.1 heparanase-like protein 3, XP_039058804.1 heparanase-like protein 3	AT5G34940.2 | Symbols_ AtGUS3_ GUS3 | glucuronidase 3 | chr5_13235912-13238718 REVERSE LENGTH=536, AT5G34940.3 | Symbols_ AtGUS3_ GUS3 | glucuronidase 3 | chr5_13236566-13238718 REVERSE LENGTH=382	Solyc07g007550.3.1 Heparanase-like protein 3 _AHRD V3.3 *** A0A2G2WBB8_CAPBA_	INIL02g10689.t1, INIL06g37060.t1	Lj4g3v1946680.1 Non Characterized Hit- tr|I1LZU1|I1LZU1_SOYBN Uncharacterized protein OS=Glycine max PE=4 SV=1_79.95_0__Trans_glycosidases_Glycoside hydrolase_ superfamily; no description_Glycoside hydrolase_ catalytic _CUFF.50023.1, Lj4g3v1946680.2 Non Characterized Hit- tr|I1LZU1|I1LZU1_SOYBN Uncharacterized protein OS=Glycine max PE=4 SV=1_80_0_no description_Glycoside hydrolase_ catalytic domain; seg_NULL; Glyco_hydro_79n_Glycoside hydrolase__CUFF.50023.2, Lj6g3v1093320.1 Non Characterized Hit- tr|I3SJ46|I3SJ46_LOTJA Uncharacterized protein OS=Lotus japonicus PE=2 SV=1_99.77_0_HEPARANASE-RELATED_NULL; HEPARANASE-RELATED_Glycoside hydrolase_ family 79; seg_NULL; _Trans_glycosi_CUFF.59069.1	Am01g41610.P01, Am02g46700.P01, Am02g46700.P02, Am06g02100.P01	Potri.006G062200.1.p pacid=42768123 transcript=Potri.006G062200.1 locus=Potri.006G062200 ID=Potri.006G062200.1.v4.1 annot-version=v4.1, Potri.018G024200.1.p pacid=42801396 transcript=Potri.018G024200.1 locus=Potri.018G024200 ID=Potri.018G024200.1.v4.1 annot-version=v4.1, Potri.018G024200.2.p pacid=42801400 transcript=Potri.018G024200.2 locus=Potri.018G024200 ID=Potri.018G024200.2.v4.1 annot-version=v4.1, Potri.018G024200.3.p pacid=42801397 transcript=Potri.018G024200.3 locus=Potri.018G024200 ID=Potri.018G024200.3.v4.1 annot-version=v4.1, Potri.018G024200.4.p pacid=42801398 transcript=Potri.018G024200.4 locus=Potri.018G024200 ID=Potri.018G024200.4.v4.1 annot-version=v4.1, Potri.018G024200.5.p pacid=42801399 transcript=Potri.018G024200.5 locus=Potri.018G024200 ID=Potri.018G024200.5.v4.1 annot-version=v4.1, Potri.018G121500.1.p pacid=42802009 transcript=Potri.018G121500.1 locus=Potri.018G121500 ID=Potri.018G121500.1.v4.1 annot-version=v4.1	Os02t0802200-01 Glycoside hydrolase family 79_ N-terminal protein., Os06t0179000-01 Glycoside hydrolase family 79_ N-terminal protein.
OG0002067	htrionum.r.g15020.p1, htrionum.r.g66389.p1, htrionum.p.g21688.p1, htrionum.p.g68761.p1, htrionum.p.g74292.p1	XP_039000578.1 LOW QUALITY PROTEIN_ protein ESSENTIAL FOR POTEXVIRUS ACCUMULATION 1-like, XP_039020589.1 protein ESSENTIAL FOR POTEXVIRUS ACCUMULATION 1-like, XP_039023951.1 protein ESSENTIAL FOR POTEXVIRUS ACCUMULATION 1-like, XP_039027065.1 protein ESSENTIAL FOR POTEXVIRUS ACCUMULATION 1-like, XP_039027102.1 protein ESSENTIAL FOR POTEXVIRUS ACCUMULATION 1-like, XP_039032435.1 protein ESSENTIAL FOR POTEXVIRUS ACCUMULATION 1-like, XP_039053277.1 protein ESSENTIAL FOR POTEXVIRUS ACCUMULATION 1-like, XP_039053300.1 LOW QUALITY PROTEIN_ protein ESSENTIAL FOR POTEXVIRUS ACCUMULATION 1-like_ partial, XP_039055767.1 protein ESSENTIAL FOR POTEXVIRUS ACCUMULATION 1-like, XP_039055769.1 protein ESSENTIAL FOR POTEXVIRUS ACCUMULATION 1-like, XP_039055770.1 protein ESSENTIAL FOR POTEXVIRUS ACCUMULATION 1-like	AT5G42950.1 | Symbols_ EXA1 | Essential for poteXvirus Accumulation 1 | chr5_17224436-17231044 FORWARD LENGTH=1714	Solyc04g080240.4.1 GYF domain-containing protein _AHRD V3.3 *-* A0A1Q3BQE0_CEPFO_	INIL01g25471.t1, INIL01g25471.t2, INIL10g42663.t1, INIL15g27924.t1	Lj5g3v0101610.1 Non Characterized Hit- tr|I1MXV5|I1MXV5_SOYBN Uncharacterized protein OS=Glycine max GN=Gma.22902 PE_71.14_0_SWIB COMPLEX BAF60B DOMAIN-CONTAINING PROTEIN / PLUS-3 DOMAIN-CONTAINING PROTEI_NULL; GRB10 INTERACT_NODE_33664_length_5497_cov_72.802986.path2.1, Lj5g3v0103680.1 Non Characterized Hit- tr|I1MXV5|I1MXV5_SOYBN Uncharacterized protein OS=Glycine max GN=Gma.22902 PE_71.44_0_seg_NULL; no description_NULL; GYF_GYF; SWIB COMPLEX BAF60B DOMAIN-CONTAINING PROTEIN / PLUS-3 DOMAI_CUFF.52651.1, Lj5g3v2297910.1 Non Characterized Hit- tr|I1JTC0|I1JTC0_SOYBN Uncharacterized protein OS=Glycine max PE=4 SV=1_63.27_0_SWIB COMPLEX BAF60B DOMAIN-CONTAINING PROTEIN / PLUS-3 DOMAIN-CONTAINING PROTEI_NULL; GRB10 INTERACT_CUFF.57281.1	Am01g45620.P01, Am05g01970.P01	Potri.002G262300.2.p pacid=42777662 transcript=Potri.002G262300.2 locus=Potri.002G262300 ID=Potri.002G262300.2.v4.1 annot-version=v4.1, Potri.002G262300.3.p pacid=42777661 transcript=Potri.002G262300.3 locus=Potri.002G262300 ID=Potri.002G262300.3.v4.1 annot-version=v4.1, Potri.002G262300.4.p pacid=42777663 transcript=Potri.002G262300.4 locus=Potri.002G262300 ID=Potri.002G262300.4.v4.1 annot-version=v4.1, Potri.002G262300.5.p pacid=42777664 transcript=Potri.002G262300.5 locus=Potri.002G262300 ID=Potri.002G262300.5.v4.1 annot-version=v4.1, Potri.002G262300.6.p pacid=42777665 transcript=Potri.002G262300.6 locus=Potri.002G262300 ID=Potri.002G262300.6.v4.1 annot-version=v4.1, Potri.002G262300.7.p pacid=42777666 transcript=Potri.002G262300.7 locus=Potri.002G262300 ID=Potri.002G262300.7.v4.1 annot-version=v4.1	Os07t0137900-01 Similar to Grb10 interacting GYF protein 2., Os07t0137900-02 Hypothetical conserved gene.
OG0002068	htrionum.r.g30572.p1, htrionum.r.g50423.p1, htrionum.r.g6207.p1, htrionum.r.g72205.p1	XP_039012357.1 triose phosphate/phosphate translocator_ chloroplastic-like, XP_039015542.1 triose phosphate/phosphate translocator_ chloroplastic isoform X1, XP_039015543.1 triose phosphate/phosphate translocator_ chloroplastic isoform X2, XP_039033680.1 triose phosphate/phosphate translocator_ chloroplastic-like isoform X1, XP_039033681.1 triose phosphate/phosphate translocator_ chloroplastic-like isoform X2, XP_039055398.1 triose phosphate/phosphate translocator_ chloroplastic-like, XP_039064672.1 triose phosphate/phosphate translocator TPT_ chloroplastic-like	AT5G46110.1 | Symbols_ APE2_ TPT | triose-phosphate &#8260; phosphate translocator_ ACCLIMATION OF PHOTOSYNTHESIS TO ENVIRONMENT 2 | chr5_18697606-18700212 FORWARD LENGTH=410, AT5G46110.2 | Symbols_ APE2_ TPT | triose-phosphate &#8260; phosphate translocator_ ACCLIMATION OF PHOTOSYNTHESIS TO ENVIRONMENT 2 | chr5_18698019-18700212 FORWARD LENGTH=297, AT5G46110.3 | Symbols_ APE2_ TPT | triose-phosphate &#8260; phosphate translocator_ ACCLIMATION OF PHOTOSYNTHESIS TO ENVIRONMENT 2 | chr5_18697606-18700212 FORWARD LENGTH=399, AT5G46110.4 | Symbols_ APE2_ TPT | triose-phosphate &#8260; phosphate translocator_ ACCLIMATION OF PHOTOSYNTHESIS TO ENVIRONMENT 2 | chr5_18697606-18700223 FORWARD LENGTH=415	Solyc01g010350.5.1 triose phosphate/phosphate translocator_ chloroplastic-like _AHRD V3.11 *** tr|A0A2I4H880|A0A2I4H880_9ROSI_	INIL06g37916.t1	Lj0g3v0301299.1 Non Characterized Hit- tr|I1M068|I1M068_SOYBN Uncharacterized protein OS=Glycine max GN=Gma.11183 PE_93.55_0_seg_NULL; Multidrug resistance efflux transporter EmrE_NULL; TPT_Domain of unknown function DUF250; _NODE_11017_length_489_cov_2994.051025.path1.1, Lj4g3v0473670.1 NODE_11017_length_489_cov_2994.051025.path2.1, Lj4g3v0484090.1 Non Characterized Hit- tr|I1M068|I1M068_SOYBN Uncharacterized protein OS=Glycine max GN=Gma.11183 PE_92.26_0_seg_NULL; Multidrug resistance efflux transporter EmrE_NULL; TPT_Domain of unknown function DUF250; _NODE_11017_length_489_cov_2994.051025.path3.1	Am02g04740.P01, Am02g04740.P02, Am03g32850.P01	Potri.004G048900.4.p pacid=42796132 transcript=Potri.004G048900.4 locus=Potri.004G048900 ID=Potri.004G048900.4.v4.1 annot-version=v4.1, Potri.004G048900.5.p pacid=42796133 transcript=Potri.004G048900.5 locus=Potri.004G048900 ID=Potri.004G048900.5.v4.1 annot-version=v4.1, Potri.004G048900.6.p pacid=42796134 transcript=Potri.004G048900.6 locus=Potri.004G048900 ID=Potri.004G048900.6.v4.1 annot-version=v4.1, Potri.008G095200.2.p pacid=42807155 transcript=Potri.008G095200.2 locus=Potri.008G095200 ID=Potri.008G095200.2.v4.1 annot-version=v4.1, Potri.008G095200.3.p pacid=42807156 transcript=Potri.008G095200.3 locus=Potri.008G095200 ID=Potri.008G095200.3.v4.1 annot-version=v4.1, Potri.008G095200.4.p pacid=42807158 transcript=Potri.008G095200.4 locus=Potri.008G095200 ID=Potri.008G095200.4.v4.1 annot-version=v4.1, Potri.008G095200.5.p pacid=42807159 transcript=Potri.008G095200.5 locus=Potri.008G095200 ID=Potri.008G095200.5.v4.1 annot-version=v4.1, Potri.008G095200.6.p pacid=42807157 transcript=Potri.008G095200.6 locus=Potri.008G095200 ID=Potri.008G095200.6.v4.1 annot-version=v4.1, Potri.011G057800.2.p pacid=42782074 transcript=Potri.011G057800.2 locus=Potri.011G057800 ID=Potri.011G057800.2.v4.1 annot-version=v4.1	Os01t0239200-01 Similar to Phophate translocator _Fragment_., Os05t0241200-01 Similar to Phophate translocator _Fragment_., Os05t0241200-02 Hypothetical conserved gene.
OG0002069	htrionum.r.g24559.p1, htrionum.r.g34619.p1, htrionum.r.g4777.p1, htrionum.p.g58473.p1	XP_038990530.1 protein transport protein SEC16A homolog, XP_038990532.1 LOW QUALITY PROTEIN_ protein transport protein SEC16B homolog, XP_039015827.1 protein transport protein SEC16A homolog, XP_039015828.1 protein transport protein SEC16A homolog, XP_039029374.1 LOW QUALITY PROTEIN_ protein transport protein SEC16A homolog, XP_039046151.1 protein transport protein SEC16B homolog, XP_039048028.1 protein transport protein SEC16A homolog, XP_039048029.1 protein transport protein SEC16A homolog, XP_039063475.1 protein transport protein SEC16B homolog	AT5G47480.1 | Symbols_ MAG5 | MAIGO 5 | chr5_19257420-19263132 FORWARD LENGTH=1350, AT5G47480.2 | Symbols_ MAG5 | MAIGO 5 | chr5_19257420-19261647 FORWARD LENGTH=1054, AT5G47490.1 | Symbols_ no symbol available | no full name available | chr5_19264675-19270487 FORWARD LENGTH=1361, AT5G47490.2 | Symbols_ no symbol available | no full name available | chr5_19264675-19270487 FORWARD LENGTH=1361, AT5G47490.3 | Symbols_ no symbol available | no full name available | chr5_19264675-19269221 FORWARD LENGTH=1061	Solyc08g007340.3.1 Protein transport protein sec16 _AHRD V3.3 *** A0A2G3AP26_CAPAN_, Solyc08g007360.3.1 Protein transport protein sec16 _AHRD V3.3 *** A0A2G3AP26_CAPAN_	INIL15g27614.t1, INIL15g27615.t1	Lj2g3v2001780.1 Non Characterized Hit- tr|I1J9V9|I1J9V9_SOYBN Uncharacterized protein OS=Glycine max GN=Gma.34171 PE_72.03_0_seg_NULL; RGPR-RELATED_COPII coat assembly protein_ Sec16; Sec16_C_NULL; Sec16_Sec16_ central conser_NODE_2899_length_4998_cov_77.065025.path1.1, Lj4g3v1259080.1 Non Characterized Hit- tr|I1J9V8|I1J9V8_SOYBN Uncharacterized protein OS=Glycine max GN=Gma.32459 PE_69.34_0_Sec16_C_NULL; Sec16_Sec16_ central conserved domain; RGPR-RELATED_COPII coat assembly protein_ Sec16_CUFF.48719.1, Lj4g3v1273470.1 Non Characterized Hit- tr|I1J9V9|I1J9V9_SOYBN Uncharacterized protein OS=Glycine max GN=Gma.34171 PE_72.03_0_Sec16_C_NULL; Sec16_Sec16_ central conserved domain; seg_NULL; RGPR-RELATED_COPII coat assembly prot_NODE_2899_length_4998_cov_77.065025.path2.1	Am03g13800.P01, Am03g13800.P02	Potri.001G157800.1.p pacid=42791174 transcript=Potri.001G157800.1 locus=Potri.001G157800 ID=Potri.001G157800.1.v4.1 annot-version=v4.1, Potri.001G157800.2.p pacid=42791175 transcript=Potri.001G157800.2 locus=Potri.001G157800 ID=Potri.001G157800.2.v4.1 annot-version=v4.1, Potri.001G157800.3.p pacid=42791176 transcript=Potri.001G157800.3 locus=Potri.001G157800 ID=Potri.001G157800.3.v4.1 annot-version=v4.1, Potri.003G077100.1.p pacid=42786476 transcript=Potri.003G077100.1 locus=Potri.003G077100 ID=Potri.003G077100.1.v4.1 annot-version=v4.1, Potri.003G077100.4.p pacid=42786475 transcript=Potri.003G077100.4 locus=Potri.003G077100 ID=Potri.003G077100.4.v4.1 annot-version=v4.1, Potri.003G077100.5.p pacid=42786477 transcript=Potri.003G077100.5 locus=Potri.003G077100 ID=Potri.003G077100.5.v4.1 annot-version=v4.1	Os02t0105100-02 Hypothetical conserved gene., Os06t0105600-01 Conserved hypothetical protein.
OG0002070	htrionum.r.g13565.p1, htrionum.r.g23204.p1, htrionum.r.g26512.p1, htrionum.r.g43204.p1, htrionum.r.g43204.p2, htrionum.r.g55786.p1, htrionum.p.g16278.p1, htrionum.p.g22157.p1	XP_039000909.1 protein XRI1-like, XP_039003974.1 protein XRI1-like, XP_039020409.1 protein XRI1-like, XP_039021125.1 protein XRI1-like, XP_039027315.1 protein XRI1-like, XP_039030697.1 protein XRI1-like, XP_039030700.1 protein XRI1-like, XP_039043740.1 protein XRI1-like, XP_039046285.1 protein XRI1-like, XP_039049698.1 protein XRI1-like isoform X1, XP_039049699.1 protein XRI1-like isoform X2	AT5G48720.1 | Symbols_ XRI1_ XRI | X-RAY INDUCED TRANSCRIPT 1_ X-RAY INDUCED TRANSCRIPT | chr5_19760038-19761621 FORWARD LENGTH=266, AT5G48720.2 | Symbols_ XRI1_ XRI | X-RAY INDUCED TRANSCRIPT 1_ X-RAY INDUCED TRANSCRIPT | chr5_19759233-19761621 FORWARD LENGTH=300, AT5G48720.3 | Symbols_ XRI1_ XRI | X-RAY INDUCED TRANSCRIPT 1_ X-RAY INDUCED TRANSCRIPT | chr5_19760038-19761621 FORWARD LENGTH=266, AT5G48720.4 | Symbols_ XRI1_ XRI | X-RAY INDUCED TRANSCRIPT 1_ X-RAY INDUCED TRANSCRIPT | chr5_19759233-19761621 FORWARD LENGTH=300	Solyc06g083410.4.1 protein XR.1, Solyc09g082490.4.1 protein XR.1	INIL13g08088.t1	Lj0g3v0128759.1 tr|A9S5H1|A9S5H1_PHYPA Predicted protein OS=Physcomitrella patens subsp. patens GN=PHYPADRAFT_162953_27.75_2e-16_ _CUFF.7784.1, Lj0g3v0128759.2 tr|A9S5H1|A9S5H1_PHYPA Predicted protein OS=Physcomitrella patens subsp. patens GN=PHYPADRAFT_162953_28.07_5e-17_seg_NULL_CUFF.7784.2, Lj0g3v0139099.1 Non Characterized Hit- tr|C5XG87|C5XG87_SORBI Putative uncharacterized protein Sb03g043860 OS=Sorghu_26.76_0.007_ _CUFF.8458.1, Lj0g3v0139099.2 Non Characterized Hit- tr|C5XG87|C5XG87_SORBI Putative uncharacterized protein Sb03g043860 OS=Sorghu_27.27_0.007_ _CUFF.8458.2, Lj0g3v0352109.1 tr|C7J0T0|C7J0T0_ORYSJ Os04g0376600 protein _Fragment_ OS=Oryza sativa subsp. japonica GN=Os04g03766_57.3_3e-19_seg_NULL_CUFF.24566.1	Am04g44010.P01	Potri.002G244000.3.p pacid=42779335 transcript=Potri.002G244000.3 locus=Potri.002G244000 ID=Potri.002G244000.3.v4.1 annot-version=v4.1, Potri.014G190000.1.p pacid=42763354 transcript=Potri.014G190000.1 locus=Potri.014G190000 ID=Potri.014G190000.1.v4.1 annot-version=v4.1	Os01t0918100-01 Conserved hypothetical protein.
OG0002071	htrionum.r.g49636.p1, htrionum.r.g58521.p1, htrionum.r.g58529.p1, htrionum.r.g58530.p1, htrionum.p.g9239.p1	XP_039048939.1 photosystem II D2 protein-like, YP_009132934.1 photosystem II protein D2 _chloroplast_, YP_009132935.1 photosystem II 44 kDa protein _chloroplast_	ATCG00270.1 | Symbols_ PSBD | photosystem II reaction center protein D | chrc_32711-33772 FORWARD LENGTH=353, ATCG00280.1 | Symbols_ PSBC | photosystem II reaction center protein C | chrc_33720-35141 FORWARD LENGTH=473	Solyc00g230080.1.1 Photosystem II protein D2 _AHRD V3.3 *** A0A0K0N7Y1_9LILI_, Solyc00g500054.1.1 Photosystem II CP43 reaction center protein _AHRD V3.3 *** A0A078EKT7_BRANA_, Solyc00g500136.1.1 Photosystem II CP43 reaction center protein _AHRD V3.3 *** A0A078EKT7_BRANA_, Solyc00g500206.1.1 Photosystem II CP43 reaction center protein _AHRD V3.3 *** A0A078EKT7_BRANA_, Solyc01g011480.1.1 Photosystem II CP43 reaction center protein _AHRD V3.3 *-* A0A2G2VUH1_CAPBA_, Solyc05g021190.3.1 Photosystem II protein D2 _AHRD V3.11 *-* tr|A0A346IPR3|A0A346IPR3_9POAL_, Solyc07g008990.1.1 Photosystem II D2 protein _AHRD V3.3 *-* A0A089N0G2_9POAL_, Solyc08g065370.1.1 Photosystem II D2 protein _AHRD V3.3 *** A0A1J3ICS2_NOCCA_	INIL00g31363.t1, INIL07g32339.t1, INIL12g07432.t1	Lj0g3v0054059.1 tr|K0BRX3|K0BRX3_9ROSA Photosystem II protein D2 OS=Fragaria chiloensis GN=psbD PE=4 SV=1_100_0_REACTION_CENTER_Photosynthetic reaction centre_ L/M; Photo_RC_Photosynthetic reaction centre_ L/M; B_NODE_19159_length_1503_cov_227.344650.path2.1, Lj0g3v0054069.1 tr|G7JG11|G7JG11_MEDTR Photosystem II CP43 chlorophyll apoprotein OS=Medicago truncatula GN=MTR_4g05_99.11_0_seg_NULL; Photosystem I subunits PsaA/PsaB_NULL; PSII_Photosystem antenna protein-like_NODE_30987_length_718_cov_381.919220.path1.1, Lj0g3v0054079.1 tr|D8WUK9|D8WUK9_9MAGN Photosystem II CP43 protein _Fragment_ OS=Saxifraga rivularis GN=psbC PE=4 SV_100_1e-37_seg_NULL; Photosystem I subunits PsaA/PsaB_NULL; PSII_Photosystem antenna protein-like_NODE_10303_length_431_cov_237.276108.path1.1, Lj0g3v0074519.1 tr|K0BUG0|K0BUG0_9ROSA Photosystem II CP43 chlorophyll apoprotein OS=Fragaria chiloensis GN=psbC PE=_99.15_0_seg_NULL; Photosystem I subunits PsaA/PsaB_NULL; PSII_Photosystem antenna protein-like_8216_g.1, Lj4g3v3030610.1 Non Characterized Hit- tr|B9TJE8|B9TJE8_RICCO Photosystem II D2 protein_ putative OS=Ricinus communi_100_0_no description_Photosynthetic reaction centre_ L/M; seg_NULL; Bacterial photosystem II reaction cent_95787_g.1, Ljchlorog3v0000250.1 tr|Q4FFN9|Q4FFN9_9ASPA Photosystem II D2 protein _Fragment_ OS=Yucca schidigera GN=psbD PE=3 SV=1_100_0_Photo_RC_Photosynthetic reaction centre_ L/M; no description_Photosynthetic reaction centre_ L/M; RE_gene.g67808.t1.1	Am05g05920.P01	Potri.008G207200.2.p pacid=42806311 transcript=Potri.008G207200.2 locus=Potri.008G207200 ID=Potri.008G207200.2.v4.1 annot-version=v4.1, Potri.008G208700.1.p pacid=42808267 transcript=Potri.008G208700.1 locus=Potri.008G208700 ID=Potri.008G208700.1.v4.1 annot-version=v4.1, Potri.013G142201.1.p pacid=42811226 transcript=Potri.013G142201.1 locus=Potri.013G142201 ID=Potri.013G142201.1.v4.1 annot-version=v4.1, Potri.013G142760.1.p pacid=42811983 transcript=Potri.013G142760.1 locus=Potri.013G142760 ID=Potri.013G142760.1.v4.1 annot-version=v4.1, Potri.013G142760.2.p pacid=42811984 transcript=Potri.013G142760.2 locus=Potri.013G142760 ID=Potri.013G142760.2.v4.1 annot-version=v4.1, Potri.013G142760.3.p pacid=42811985 transcript=Potri.013G142760.3 locus=Potri.013G142760 ID=Potri.013G142760.3.v4.1 annot-version=v4.1, Potri.019G047540.1.p pacid=42773811 transcript=Potri.019G047540.1 locus=Potri.019G047540 ID=Potri.019G047540.1.v4.1 annot-version=v4.1
OG0002072		XP_038991987.1 uncharacterized protein LOC120115328, XP_038996216.1 uncharacterized protein LOC120120739, XP_038999053.1 uncharacterized protein LOC120124456, XP_039002007.1 uncharacterized mitochondrial protein AtMg00860-like, XP_039003058.1 uncharacterized protein LOC120129676, XP_039005181.1 uncharacterized protein LOC120132510, XP_039005502.1 uncharacterized protein LOC120132878, XP_039006340.1 uncharacterized protein LOC120133916, XP_039009398.1 uncharacterized protein LOC120137806, XP_039009780.1 uncharacterized protein LOC120138367, XP_039009839.1 uncharacterized protein LOC120138451, XP_039013530.1 uncharacterized protein LOC120143214, XP_039014631.1 uncharacterized protein LOC120144686, XP_039014750.1 uncharacterized protein LOC120144857, XP_039017652.1 uncharacterized protein LOC120148673, XP_039017985.1 uncharacterized protein LOC120149169, XP_039026472.1 uncharacterized protein LOC120160098, XP_039028851.1 uncharacterized protein LOC120162854, XP_039029400.1 uncharacterized protein LOC120163562, XP_039034119.1 uncharacterized protein LOC120170208, XP_039036931.1 Golgi SNAP receptor complex member 1-2-like, XP_039047072.1 uncharacterized protein LOC120187424, XP_039048983.1 uncharacterized protein LOC120189927, XP_039051013.1 uncharacterized protein LOC120192292, XP_039051679.1 uncharacterized protein LOC120193167, XP_039051714.1 uncharacterized protein LOC120193229, XP_039051718.1 uncharacterized protein LOC120193236, XP_039054274.1 uncharacterized protein LOC120196561, XP_039054277.1 uncharacterized protein LOC120196563, XP_039056273.1 uncharacterized protein LOC120199158, XP_039062711.1 uncharacterized protein LOC120207282, XP_039064333.1 uncharacterized protein LOC120209369, XP_039068137.1 uncharacterized protein LOC120214260, XP_039069100.1 uncharacterized protein LOC120215498					Am08g20370.P01
OG0002073	htrionum.r.g7970.p1, htrionum.p.g10837.p1, htrionum.p.g19770.p2, htrionum.p.g25863.p1, htrionum.p.g26307.p1, htrionum.p.g33617.p2, htrionum.p.g5165.p1, htrionum.p.g54569.p1, htrionum.p.g58007.p1, htrionum.p.g58960.p1, htrionum.p.g69958.p1, htrionum.p.g70682.p2, htrionum.p.g72860.p1, htrionum.p.g73375.p1, htrionum.p.g82862.p1, htrionum.p.g87744.p1, htrionum.p.g92947.p1	XP_038995022.1 uncharacterized protein LOC120119250, XP_038999015.1 uncharacterized protein LOC120124383, XP_038999016.1 uncharacterized protein LOC120124383, XP_039010850.1 uncharacterized protein LOC120139782, XP_039011759.1 uncharacterized protein LOC120140840, XP_039015581.1 uncharacterized protein LOC120145963, XP_039015582.1 uncharacterized protein LOC120145964, XP_039016756.1 uncharacterized protein LOC120147440, XP_039017178.1 uncharacterized protein LOC120148053, XP_039029073.1 uncharacterized protein LOC120163146, XP_039032257.1 uncharacterized protein LOC120167254, XP_039035924.1 uncharacterized protein LOC120172563, XP_039045645.1 uncharacterized protein LOC120185519, XP_039056942.1 flowering time control protein FY-like, XP_039064616.1 uncharacterized protein LOC120209767, XP_039064927.1 uncharacterized protein LOC120210230, XP_039069304.1 uncharacterized protein LOC120215824						Potri.018G042350.1.p pacid=42801182 transcript=Potri.018G042350.1 locus=Potri.018G042350 ID=Potri.018G042350.1.v4.1 annot-version=v4.1
OG0002074	htrionum.p.g1488.p1	XP_038999491.1 disease resistance protein RUN1-like		Solyc01g102840.3.1 Disease resistance protein _TIR-NBS-LRR class_ _AHRD V3.3 *** A0A2U1NT16_ARTAN_, Solyc01g102850.3.1 Disease resistance protein _TIR-NBS-LRR class_ family _AHRD V3.3 *** F4K5U7_ARATH_, Solyc01g113620.3.1 Disease resistance protein _TIR-NBS-LRR class_ _AHRD V3.3 *-* A0A2K3P6K1_TRIPR_, Solyc02g032200.4.1 Disease resistance protein _TIR-NBS-LRR class_ _AHRD V3.3 *-* A0A2K3P0U8_TRIPR_, Solyc02g032235.2.1 Disease resistance protein _TIR-NBS-LRR class_ _AHRD V3.11 *-* tr|A0A2K3PI90|A0A2K3PI90_TRIPR_, Solyc02g032650.3.1 Disease resistance protein _TIR-NBS-LRR class_ _AHRD V3.3 *** A0A2K3NUH8_TRIPR_	INIL10g13414.t1, INIL14g06906.t1		Am01g36300.P01, Am01g36310.P01, Am03g41050.P01, Am03g41060.P01, Am03g41060.P02, Am03g41070.P01, Am03g41080.P01, Am03g41080.P02, Am03g41080.P03, Am03g41090.P01, Am03g41110.P01, Am05g36990.P01, Am05g37000.P01, Am05g37020.P01, Am05g37030.P01	Potri.001G028750.1.p pacid=42792773 transcript=Potri.001G028750.1 locus=Potri.001G028750 ID=Potri.001G028750.1.v4.1 annot-version=v4.1, Potri.001G028750.2.p pacid=42792774 transcript=Potri.001G028750.2 locus=Potri.001G028750 ID=Potri.001G028750.2.v4.1 annot-version=v4.1, Potri.007G099700.3.p pacid=42765895 transcript=Potri.007G099700.3 locus=Potri.007G099700 ID=Potri.007G099700.3.v4.1 annot-version=v4.1, Potri.007G099700.6.p pacid=42765893 transcript=Potri.007G099700.6 locus=Potri.007G099700 ID=Potri.007G099700.6.v4.1 annot-version=v4.1, Potri.007G099700.7.p pacid=42765894 transcript=Potri.007G099700.7 locus=Potri.007G099700 ID=Potri.007G099700.7.v4.1 annot-version=v4.1, Potri.007G099700.8.p pacid=42765896 transcript=Potri.007G099700.8 locus=Potri.007G099700 ID=Potri.007G099700.8.v4.1 annot-version=v4.1, Potri.019G018800.2.p pacid=42773360 transcript=Potri.019G018800.2 locus=Potri.019G018800 ID=Potri.019G018800.2.v4.1 annot-version=v4.1, Potri.019G018800.3.p pacid=42773362 transcript=Potri.019G018800.3 locus=Potri.019G018800 ID=Potri.019G018800.3.v4.1 annot-version=v4.1, Potri.019G018800.4.p pacid=42773361 transcript=Potri.019G018800.4 locus=Potri.019G018800 ID=Potri.019G018800.4.v4.1 annot-version=v4.1, Potri.019G018800.5.p pacid=42773363 transcript=Potri.019G018800.5 locus=Potri.019G018800 ID=Potri.019G018800.5.v4.1 annot-version=v4.1
OG0002075		XP_039033440.1 uncharacterized protein LOC120169346			INIL00g28258.t1, INIL01g00966.t1, INIL01g06573.t1, INIL01g25732.t1, INIL02g10936.t1, INIL02g39860.t1, INIL03g01791.t1, INIL03g14311.t1, INIL04g08650.t1, INIL04g28537.t1, INIL04g28559.t1, INIL04g28560.t1, INIL05g31884.t1, INIL05g31884.t2, INIL06g15118.t1, INIL06g23674.t1, INIL06g36977.t1, INIL06g36983.t1, INIL06g37308.t1, INIL07g00622.t1, INIL07g06187.t1, INIL08g13768.t1, INIL08g13830.t1, INIL09g29646.t1, INIL09g34161.t1, INIL10g10273.t1, INIL10g11198.t1, INIL10g42510.t1, INIL12g03572.t1, INIL12g22235.t1, INIL13g39019.t1, INIL14g06821.t1, INIL14g06822.t1, INIL14g28347.t1
OG0002076		XP_039048297.1 uncharacterized protein K02A2.6-like			INIL00g00327.t1, INIL00g16418.t1, INIL00g16422.t1, INIL00g33993.t1, INIL02g17222.t1, INIL02g17222.t3, INIL04g20363.t1, INIL05g31920.t1, INIL05g32135.t1, INIL06g15128.t1, INIL06g16199.t1, INIL06g16200.t1, INIL07g00555.t1, INIL07g00557.t1, INIL07g33410.t1, INIL07g33519.t1, INIL08g30568.t1, INIL09g33279.t1, INIL09g35854.t1, INIL10g42607.t1, INIL11g16033.t1, INIL12g08419.t1, INIL12g10350.t1, INIL14g06690.t1, INIL14g06691.t1, INIL14g06692.t1	Lj0g3v0074919.1 tr|B9N7A5|B9N7A5_POPTR Predicted protein OS=Populus trichocarpa GN=POPTRDRAFT_584011 PE=4 SV=1_37.32_1e-18_Retrotrans_gag_Retrotransposon gag protein_CUFF.3750.1, Lj0g3v0202039.1 tr|A5X2S4|A5X2S4_9ERIC Polyprotein OS=Primula vulgaris PE=4 SV=1_37.01_2e-19_seg_NULL; Retrotrans_gag_Retrotransposon gag protein_CUFF.12842.1, Lj0g3v0254109.1 tr|Q84ZV5|Q84ZV5_SOYBN Polyprotein OS=Glycine max PE=4 SV=1_68.29_0.000000002_ _41061_g.1, Lj0g3v0349699.1 Non Characterized Hit- tr|I1N5G1|I1N5G1_SOYBN Uncharacterized protein OS=Glycine max PE=4 SV=1_45.33_0.000000000000006_seg_NULL_CUFF.24014.1, Lj1g3v2922670.1 Non Characterized Hit- tr|I1LTC8|I1LTC8_SOYBN Uncharacterized protein OS=Glycine max PE=4 SV=1_33.33_5e-19_coiled-coil_NULL_CUFF.29676.1, Lj1g3v4916380.1 Non Characterized Hit- tr|B9S4Y8|B9S4Y8_RICCO Putative uncharacterized protein OS=Ricinus communis G_33.77_9e-19_coiled-coil_NULL; Retrotrans_gag_Retrotransposon gag protein_CUFF.33580.1, Lj4g3v0340810.1 Non Characterized Hit- tr|I1MIV6|I1MIV6_SOYBN Uncharacterized protein OS=Glycine max PE=4 SV=1_46.15_0.007_seg_NULL_gene.Ljchr4_pseudomol_20120830.path1.gene851.1	Am06g15280.P02
OG0002077	htrionum.r.g39681.p1, htrionum.r.g39686.p1, htrionum.p.g49896.p1, htrionum.p.g49898.p1, htrionum.p.g49903.p1, htrionum.p.g75585.p1	XP_039065778.1 caffeic acid 3-O-methyltransferase-like, XP_039065786.1 caffeic acid 3-O-methyltransferase-like		Solyc10g005060.4.1 O-methyltransferase-like protein _AHRD V3.3 *** D3JZ18_PRUMU_	INIL09g26504.t1	Lj0g3v0105429.1 Non Characterized Hit- tr|I3SVF7|I3SVF7_LOTJA Uncharacterized protein OS=Lotus japonicus PE=2 SV=1_68.77_0_Methyltransf_2_O-methyltransferase_ family 2; Dimerisation_Plant methyltransferase dimerisation; no _gene.g7991.t1.1, Lj1g3v5060810.1 Non Characterized Hit- tr|I3SVF7|I3SVF7_LOTJA Uncharacterized protein OS=Lotus japonicus PE=2 SV=1_92.31_0_S-adenosyl-L-methionine-dependent methyltransferases_NULL; "Winged helix" DNA-binding domain_NULL; S_CUFF.33971.1, Lj1g3v5060810.2 Non Characterized Hit- tr|C6TMQ9|C6TMQ9_SOYBN Putative uncharacterized protein OS=Glycine max PE=2 S_76.47_0_Methyltransf_2_O-methyltransferase_ family 2; Dimerisation_Plant methyltransferase dimerisation; seg_CUFF.33971.2	Am01g38740.P01, Am01g40290.P01, Am01g40300.P01, Am01g40310.P01, Am01g40320.P01, Am01g40350.P01, Am01g40360.P01, Am01g40370.P01, Am01g40380.P01, Am01g40390.P01, Am01g40400.P01, Am01g40410.P01, Am01g40420.P01, Am02g34360.P01, Am03g36590.P01, Am04g29610.P01	Potri.002G180433.1.p pacid=42777344 transcript=Potri.002G180433.1 locus=Potri.002G180433 ID=Potri.002G180433.1.v4.1 annot-version=v4.1, Potri.002G180466.1.p pacid=42776894 transcript=Potri.002G180466.1 locus=Potri.002G180466 ID=Potri.002G180466.1.v4.1 annot-version=v4.1, Potri.002G180500.1.p pacid=42778438 transcript=Potri.002G180500.1 locus=Potri.002G180500 ID=Potri.002G180500.1.v4.1 annot-version=v4.1, Potri.002G180600.1.p pacid=42777844 transcript=Potri.002G180600.1 locus=Potri.002G180600 ID=Potri.002G180600.1.v4.1 annot-version=v4.1, Potri.002G180700.1.p pacid=42778804 transcript=Potri.002G180700.1 locus=Potri.002G180700 ID=Potri.002G180700.1.v4.1 annot-version=v4.1, Potri.014G106600.1.p pacid=42764488 transcript=Potri.014G106600.1 locus=Potri.014G106600 ID=Potri.014G106600.1.v4.1 annot-version=v4.1
OG0002078									Os01t0187000-01 Conserved hypothetical protein., Os01t0885500-01 Hypothetical conserved gene., Os03t0141700-01 Conserved hypothetical protein., Os03t0150700-00 Hypothetical conserved gene., Os04t0640300-01 Similar to OSIGBa0138H21-OSIGBa0138E01.10 protein., Os04t0689800-00 Similar to CAA30376.1 protein., Os05t0109100-00 Similar to OSIGBa0138H21-OSIGBa0138E01.10 protein., Os05t0109400-00 Conserved hypothetical protein., Os07t0486400-01 Conserved hypothetical protein., Os08t0132000-00 Conserved hypothetical protein., Os08t0132100-00 Hypothetical conserved gene., Os08t0132600-01 Conserved hypothetical protein., Os08t0132600-02 Conserved hypothetical protein., Os08t0133600-01 Conserved hypothetical protein., Os08t0134900-01 Conserved hypothetical protein., Os08t0140600-00 Conserved hypothetical protein., Os08t0140700-00 Similar to CsAtPR5., Os08t0141000-00 Conserved hypothetical protein., Os08t0518350-00 Conserved hypothetical protein., Os08t0555400-00 Conserved hypothetical protein., Os09t0120100-00 Conserved hypothetical protein., Os10t0487500-01 Conserved hypothetical protein., Os10t0487600-01 Conserved hypothetical protein., Os10t0487600-02 Hypothetical conserved gene., Os11t0103550-00 Conserved hypothetical protein., Os11t0103800-01 Conserved hypothetical protein., Os11t0104220-00 Hypothetical conserved gene., Os11t0104240-00 Similar to CsAtPR5., Os12t0103150-00 Conserved hypothetical protein., Os12t0104200-00 Conserved hypothetical protein., Os12t0171600-01 Conserved hypothetical protein., Os12t0173400-01 Conserved hypothetical protein., Os12t0534700-01 Protein kinase-like domain containing protein., Os12t0535300-00 Hypothetical conserved gene., Os12t0619700-00 Conserved hypothetical protein.
OG0002079									Os01t0578500-01 F-box protein_ Indica-Japonica hybrid male sterility, Os01t0595700-01 RNA apurinic site specifc lyase_ F-Box Protein, Os01t0595900-01 Cyclin-like F-box domain containing protein., Os01t0596100-01 Cyclin-like F-box domain containing protein., Os01t0596300-01 Cyclin-like F-box domain containing protein., Os01t0596600-00 FBD domain containing protein., Os01t0596700-01 FBD domain containing protein., Os01t0598400-01 Cyclin-like F-box domain containing protein., Os01t0706100-01 Conserved hypothetical protein., Os01t0706266-00 Conserved hypothetical protein., Os01t0730100-01 Cyclin-like F-box domain containing protein., Os01t0730200-01 F-box domain_ cyclin-like domain containing protein., Os02t0178200-00 Hypothetical conserved gene., Os02t0297900-00 Similar to F-box domain containing protein_ expressed., Os02t0493100-00 F-box domain_ cyclin-like domain containing protein., Os04t0208400-01 Cyclin-like F-box domain containing protein., Os04t0208500-01 Cyclin-like F-box domain containing protein., Os04t0208600-01 Cyclin-like F-box domain containing protein., Os04t0409100-00 Similar to H0321H01.9 protein., Os04t0691000-01 Conserved hypothetical protein., Os06t0492800-00 Hypothetical conserved gene., Os06t0492900-00 F-box domain_ cyclin-like domain containing protein., Os07t0242700-00 F-box domain_ cyclin-like domain containing protein., Os07t0276000-01 F-box domain_ cyclin-like domain containing protein., Os07t0277000-00 FBD domain containing protein., Os07t0277500-00 FBD domain containing protein., Os07t0285200-01 Cyclin-like F-box domain containing protein., Os07t0285450-00 Conserved hypothetical protein., Os07t0285700-01 Cyclin-like F-box domain containing protein., Os07t0285900-00 F-box domain_ cyclin-like domain containing protein., Os07t0287000-01 Cyclin-like F-box domain containing protein., Os12t0496700-00 Similar to F-box domain containing protein_ expressed., Os12t0557900-00 Similar to F-box domain containing protein., Os12t0558366-00 Similar to F-box domain containing protein., Os12t0558400-01 Similar to F-box domain containing protein.
OG0002080						Lj0g3v0004709.1 Non Characterized Hit- tr|G7K022|G7K022_MEDTR Putative uncharacterized protein OS=Medicago truncatul_33.75_0.000003_ _CUFF.298.1, Lj0g3v0041099.1 Non Characterized Hit- tr|G7IUT5|G7IUT5_MEDTR Putative uncharacterized protein OS=Medicago truncatul_39.36_0.00000000003_DUF4283_Domain of unknown function DUF4283_CUFF.1885.1, Lj0g3v0080339.1 Non Characterized Hit- tr|I1KWV9|I1KWV9_SOYBN Uncharacterized protein OS=Glycine max GN=Gma.44994 PE_24.33_6e-17_DUF4283_Domain of unknown function DUF4283; seg_NULL_gene.g5943.t1.1, Lj0g3v0090169.1 Non Characterized Hit- tr|G7JX57|G7JX57_MEDTR Putative uncharacterized protein OS=Medicago truncatul_30.96_0.000000000000008_seg_NULL; DUF4283_Domain of unknown function DUF4283_CUFF.4866.1, Lj0g3v0101409.1 tr|G7W4R6|G7W4R6_PAETH Arginine--tRNA ligase OS=Paenibacillus terrae _strain HPL-003_ GN=argS PE=3 S_38.1_0.22_ _CUFF.5694.1, Lj0g3v0123459.1 Non Characterized Hit- tr|Q2HVW1|Q2HVW1_MEDTR Putative uncharacterized protein OS=Medicago truncatul_31.54_0.00000000000001_DUF4283_Domain of unknown function DUF4283_CUFF.7404.1, Lj0g3v0154539.1 Non Characterized Hit- tr|G8A258|G8A258_MEDTR Putative uncharacterized protein OS=Medicago truncatul_33.33_0.000001_seg_NULL_CUFF.9544.1, Lj0g3v0170629.1 Non Characterized Hit- tr|Q2HVW1|Q2HVW1_MEDTR Putative uncharacterized protein OS=Medicago truncatul_31.54_0.00000000000001_DUF4283_Domain of unknown function DUF4283_CUFF.10697.1, Lj0g3v0202259.1 tr|Q6AEN0|Q6AEN0_LEIXX Transcriptional regulator_ ROK family OS=Leifsonia xyli subsp. xyli _strain C_37.68_1.6_seg_NULL_gene.g15589.t1.1, Lj0g3v0202639.1 tr|Q0BGF1|Q0BGF1_BURCM Cyclic nucleotide-binding protein OS=Burkholderia ambifaria _strain ATCC BAA-_30.95_0.29_seg_NULL_CUFF.12889.1, Lj0g3v0243949.1 Non Characterized Hit- tr|I1KWV9|I1KWV9_SOYBN Uncharacterized protein OS=Glycine max GN=Gma.44994 PE_27.73_2e-16_DUF4283_Domain of unknown function DUF4283; seg_NULL_CUFF.15932.1, Lj0g3v0284309.1 Non Characterized Hit- tr|G7KQW1|G7KQW1_MEDTR Putative uncharacterized protein OS=Medicago truncatul_36.92_0.012_seg_NULL_CUFF.18949.1, Lj0g3v0319149.1 Non Characterized Hit- tr|I1KWV9|I1KWV9_SOYBN Uncharacterized protein OS=Glycine max GN=Gma.44994 PE_31.4_1e-18_seg_NULL; no description_Nucleotide-binding_ alpha-beta plait; RNA-binding domain_ RBD_NULL_CUFF.21617.1, Lj0g3v0325439.1 Non Characterized Hit- tr|I1N6S9|I1N6S9_SOYBN Uncharacterized protein OS=Glycine max PE=4 SV=1_27.2_0.00000002_seg_NULL_CUFF.22105.1, Lj0g3v0333969.1 Non Characterized Hit- tr|A1K8C1|A1K8C1_AZOSB Uncharacterized protein OS=Azoarcus sp. _strain BH72_ _40.82_0.82_seg_NULL_CUFF.22781.1, Lj0g3v0335439.1 Non Characterized Hit- tr|G8JXV0|G8JXV0_ERECY Putative uncharacterized protein OS=Eremothecium cymba_30.99_0.56_seg_NULL_CUFF.22915.1, Lj0g3v0337049.1 Non Characterized Hit- tr|G7KBE0|G7KBE0_MEDTR Putative uncharacterized protein OS=Medicago truncatul_30.77_7e-16_DUF4283_Domain of unknown function DUF4283_CUFF.23035.1, Lj0g3v0342029.1 Non Characterized Hit- tr|G8A258|G8A258_MEDTR Putative uncharacterized protein OS=Medicago truncatul_33.72_0.000004_ _CUFF.23436.1, Lj0g3v0351339.1 CUFF.24183.1, Lj1g3v1183620.1 tr|Q9FKT5|Q9FKT5_ARATH Gb|AAF54217.1 OS=Arabidopsis thaliana GN=TEX1 PE=2 SV=1_25.81_0.43_ _gene.g30973.t1.1, Lj1g3v1784240.1 tr|J3C5C3|J3C5C3_9FLAO Mg-chelatase subunit ChlI OS=Flavobacterium sp. CF136 PE=4 SV=1_29.03_0.13_seg_NULL_CUFF.27801.1, Lj1g3v3963440.1 Non Characterized Hit- tr|G8DCX0|G8DCX0_PHAVU Putative retrotransposon OS=Phaseolus vulgaris PE=4 SV_50_6e-17_RRM_RNA recognition motif domain; no description_Nucleotide-binding_ alpha-beta plait; RNA recogniti_CUFF.31588.1, Lj1g3v4590680.1 Non Characterized Hit- tr|I1JVQ1|I1JVQ1_SOYBN Uncharacterized protein OS=Glycine max GN=Gma.19778 PE_27.71_0.068_ _gene.Ljchr1_pseudomol_20120830.path1.gene10247.1, Lj2g3v1791870.1 Non Characterized Hit- tr|I1L222|I1L222_SOYBN Uncharacterized protein OS=Glycine max PE=4 SV=1_29.14_0.0000000002_ _CUFF.37833.1, Lj2g3v2029940.1 Non Characterized Hit- tr|I1J6P7|I1J6P7_SOYBN Uncharacterized protein OS=Glycine max PE=4 SV=1_30.39_0.0000000002_seg_NULL_CUFF.38459.1, Lj3g3v0821490.1 Non Characterized Hit- tr|I1MMK7|I1MMK7_SOYBN Uncharacterized protein OS=Glycine max PE=4 SV=1_24.69_0.093_ _CUFF.41485.1, Lj3g3v1101680.1 Non Characterized Hit- tr|I1L222|I1L222_SOYBN Uncharacterized protein OS=Glycine max PE=4 SV=1_25.41_0.000000000000001_DUF4283_Domain of unknown function DUF4283_CUFF.42188.1, Lj4g3v0669570.1 Non Characterized Hit- tr|I1N868|I1N868_SOYBN Uncharacterized protein OS=Glycine max PE=4 SV=1_31.31_0.000000004_DUF4283_Domain of unknown function DUF4283_CUFF.47871.1, Lj4g3v1034360.1 Non Characterized Hit- tr|G0WFE2|G0WFE2_NAUDC Uncharacterized protein OS=Naumovozyma dairenensis _st_29.66_0.79_seg_NULL_CUFF.48285.1, Lj4g3v2313580.1 Non Characterized Hit- tr|G7IUT5|G7IUT5_MEDTR Putative uncharacterized protein OS=Medicago truncatul_30.92_0.00000000000001_DUF4283_Domain of unknown function DUF4283_CUFF.50762.1, Lj5g3v0407190.1 Non Characterized Hit- tr|I1KCE5|I1KCE5_SOYBN Uncharacterized protein OS=Glycine max PE=4 SV=1_25.82_0.000005_seg_NULL_gene.Ljchr5_pseudomol_20120830.path1.gene764.1, Lj5g3v1131810.1 Non Characterized Hit- tr|I1J6P7|I1J6P7_SOYBN Uncharacterized protein OS=Glycine max PE=4 SV=1_28.05_0.093_ _CUFF.54811.1, Lj5g3v1666250.1 tr|A2Q4W6|A2Q4W6_MEDTR RNA-binding region RNP-1 _RNA recognition motif_ OS=Medicago truncatula GN=Mt_21.31_2e-18_no description_Nucleotide-binding_ alpha-beta plait; RNA recognition motif_RNA recognition motif dom_CUFF.55678.1, Lj5g3v1699330.1 Non Characterized Hit- tr|I1J6G2|I1J6G2_SOYBN Uncharacterized protein OS=Glycine max GN=Gma.19311 PE_28.26_7e-18_seg_NULL; DUF4283_Domain of unknown function DUF4283_CUFF.55813.1, Lj6g3v1227340.1 Non Characterized Hit- tr|G7IUT5|G7IUT5_MEDTR Putative uncharacterized protein OS=Medicago truncatul_26.8_2e-18_DUF4283_Domain of unknown function DUF4283; RRM_1_RNA recognition motif domain; RNA-binding domain_ _gene.g65988.t1.1
OG0002081					INIL00g05518.t1, INIL00g10096.t1, INIL00g10920.t1, INIL00g14899.t1, INIL00g22326.t1, INIL00g22662.t1, INIL00g27460.t1, INIL00g27496.t1, INIL00g36095.t1, INIL00g39214.t1, INIL00g39218.t1, INIL01g05080.t1, INIL02g10716.t1, INIL03g08947.t1, INIL04g36877.t1, INIL06g05817.t1, INIL06g28696.t1, INIL06g35612.t1, INIL07g33317.t1, INIL08g00441.t1, INIL08g23605.t1, INIL08g28422.t1, INIL08g42116.t1, INIL12g08373.t1, INIL12g29103.t1, INIL13g00809.t1, INIL13g27033.t1, INIL13g39266.t1, INIL14g02040.t1, INIL14g03694.t1, INIL14g03702.t1, INIL14g03705.t1, INIL14g03719.t1, INIL14g04289.t1, INIL15g23793.t1
OG0002082	htrionum.r.g23565.p1, htrionum.r.g55949.p1, htrionum.p.g41592.p1, htrionum.p.g47232.p1, htrionum.p.g81075.p1	XP_038995545.1 transcription factor CPC-like, XP_038999692.1 transcription factor CPC-like, XP_039012127.1 transcription factor CPC-like, XP_039025260.1 transcription factor TRY-like, XP_039046167.1 transcription factor CPC-like, XP_039047541.1 transcription factor CPC-like, XP_039048156.1 transcription factor CPC-like	AT1G01380.1 | Symbols_ ETC1 | ENHANCER OF TRY AND CPC 1 | chr1_147267-147740 FORWARD LENGTH=83, AT1G01380.2 | Symbols_ ETC1 | ENHANCER OF TRY AND CPC 1 | chr1_147267-147567 FORWARD LENGTH=60, AT1G01380.3 | Symbols_ ETC1 | ENHANCER OF TRY AND CPC 1 | chr1_147267-147694 FORWARD LENGTH=64, AT2G30420.1 | Symbols_ ETC2 | ENHANCER OF TRY AND CPC 2 | chr2_12960937-12961915 REVERSE LENGTH=112, AT2G46410.1 | Symbols_ CPC | CAPRICE | chr2_19049315-19050185 REVERSE LENGTH=94, AT4G01060.1 | Symbols_ ETC3_ CPL3 | CAPRICE-like MYB3_ ENHANCER OF TRY AND CPC 3 | chr4_460534-460967 FORWARD LENGTH=77, AT4G01060.2 | Symbols_ ETC3_ CPL3 | CAPRICE-like MYB3_ ENHANCER OF TRY AND CPC 3 | chr4_460534-460967 FORWARD LENGTH=74, AT4G01060.3 | Symbols_ ETC3_ CPL3 | CAPRICE-like MYB3_ ENHANCER OF TRY AND CPC 3 | chr4_460534-460967 FORWARD LENGTH=75, AT5G53200.1 | Symbols_ TRY_ MAU5 | MALAMBRUNO5_ TRIPTYCHON | chr5_21582913-21583960 FORWARD LENGTH=106	Solyc01g095640.2.1 MYB-like transcription factor TC.1	INIL12g01568.t1	Lj2g3v2088140.1 tr|D7LC50|D7LC50_ARALL Myb family transcription factor OS=Arabidopsis lyrata subsp. lyrata GN=ARALYD_62.96_2e-19_seg_NULL; no description_Homeodomain-like; SANT SWI3_ ADA2_ N-CoR and TFIIIB'' DNA-bin_SANT/Myb dom_CUFF.38538.1	Am02g43380.P01, Am02g43400.P02, Am03g44400.P01	Potri.002G168900.1.p pacid=42777469 transcript=Potri.002G168900.1 locus=Potri.002G168900 ID=Potri.002G168900.1.v4.1 annot-version=v4.1, Potri.002G168900.5.p pacid=42777468 transcript=Potri.002G168900.5 locus=Potri.002G168900 ID=Potri.002G168900.5.v4.1 annot-version=v4.1, Potri.012G031200.2.p pacid=42783893 transcript=Potri.012G031200.2 locus=Potri.012G031200 ID=Potri.012G031200.2.v4.1 annot-version=v4.1, Potri.014G096300.1.p pacid=42762958 transcript=Potri.014G096300.1 locus=Potri.014G096300 ID=Potri.014G096300.1.v4.1 annot-version=v4.1, Potri.014G096300.2.p pacid=42762959 transcript=Potri.014G096300.2 locus=Potri.014G096300 ID=Potri.014G096300.2.v4.1 annot-version=v4.1, Potri.015G022000.1.p pacid=42774752 transcript=Potri.015G022000.1 locus=Potri.015G022000 ID=Potri.015G022000.1.v4.1 annot-version=v4.1	Os01t0619100-01 R3 MYB transcription factor
OG0002083	htrionum.r.g13024.p1, htrionum.r.g14177.p1, htrionum.r.g16890.p1, htrionum.r.g24282.p1, htrionum.r.g24566.p1, htrionum.r.g43708.p1, htrionum.r.g55860.p1, htrionum.p.g46965.p1, htrionum.p.g46967.p1, htrionum.p.g46976.p1	XP_039008002.1 zinc finger protein ZAT4-like, XP_039008669.1 zinc finger protein ZAT9-like, XP_039011984.1 zinc finger protein ZAT9-like, XP_039034206.1 zinc finger protein ZAT9-like, XP_039042604.1 zinc finger protein ZAT4-like, XP_039046234.1 zinc finger protein ZAT9-like, XP_039048250.1 zinc finger protein ZAT9-like, XP_039058021.1 zinc finger protein ZAT1-like, XP_039063689.1 zinc finger protein ZAT9-like, XP_039068480.1 zinc finger protein ZAT9-like, XP_039070297.1 zinc finger protein ZAT9-like	AT1G02040.1 | Symbols_ no symbol available | no full name available | chr1_358104-359078 REVERSE LENGTH=324	Solyc01g090830.2.1 Zinc finger protein ZAT3 _AHRD V3.3 *** A0A1U8ENB0_CAPAN_, Solyc06g005180.1.1 Zinc finger protein _AHRD V3.3 *-* A0A2K3PA04_TRIPR_	INIL09g30063.t1, INIL13g26984.t1	Lj0g3v0081269.1 tr|B9HPY6|B9HPY6_POPTR Predicted protein OS=Populus trichocarpa GN=POPTRDRAFT_803977 PE=4 SV=1_38.89_6e-18_zinc finger_Zinc finger_ C2H2-like; C2H2 and C2HC zinc fingers_NULL; zf-C2H2_6_NULL; SUBFAMILY NOT N_CUFF.4207.1, Lj0g3v0081279.1 Non Characterized Hit- tr|J3LFH7|J3LFH7_ORYBR Uncharacterized protein OS=Oryza brachyantha GN=OB02G3_41.38_4e-17_seg_NULL; ZINC_FINGER_C2H2_1_Zinc finger_ C2H2_CUFF.4206.1	Am02g42460.P01, Am03g13810.P01	Potri.002G143600.1.p pacid=42779351 transcript=Potri.002G143600.1 locus=Potri.002G143600 ID=Potri.002G143600.1.v4.1 annot-version=v4.1, Potri.014G066200.1.p pacid=42762993 transcript=Potri.014G066200.1 locus=Potri.014G066200 ID=Potri.014G066200.1.v4.1 annot-version=v4.1	Os02t0659100-01 Zinc finger_ C2H2-type domain containing protein., Os04t0552400-01 Similar to OSIGBa0143N19.4 protein.
OG0002084	htrionum.r.g23675.p1, htrionum.r.g54099.p1, htrionum.r.g56030.p1, htrionum.r.g56389.p1, htrionum.r.g57291.p1, htrionum.p.g16567.p1	XP_038998522.1 gibberellin 2-beta-dioxygenase 2-like, XP_039001542.1 gibberellin 2-beta-dioxygenase 2-like, XP_039017029.1 gibberellin 2-beta-dioxygenase 2-like, XP_039038512.1 gibberellin 2-beta-dioxygenase 2-like, XP_039040193.1 gibberellin 2-beta-dioxygenase 2-like, XP_039046216.1 gibberellin 2-beta-dioxygenase 2-like, XP_039048223.1 gibberellin 2-beta-dioxygenase 2-like, XP_039050721.1 gibberellin 2-beta-dioxygenase 2-like	AT1G02400.1 | Symbols_ ATGA2OX6_ DTA1_ ATGA2OX4_ GA2OX6 | Arabidopsis thaliana gibberellin 2-oxidase 4_ ARABIDOPSIS THALIANA GIBBERELLIN 2-OXIDASE 6_ gibberellin 2-oxidase 6_ DOWNSTREAM TARGET OF AGL15 1 | chr1_486964-489391 FORWARD LENGTH=329, AT1G02400.2 | Symbols_ ATGA2OX6_ DTA1_ ATGA2OX4_ GA2OX6 | Arabidopsis thaliana gibberellin 2-oxidase 4_ ARABIDOPSIS THALIANA GIBBERELLIN 2-OXIDASE 6_ gibberellin 2-oxidase 6_ DOWNSTREAM TARGET OF AGL15 1 | chr1_486964-489116 FORWARD LENGTH=265, AT1G47990.1 | Symbols_ ATGA2OX4_ GA2OX4 | Arabidopsis thaliana gibberellin 2-oxidase 4_ gibberellin 2-oxidase 4 | chr1_17698655-17700834 FORWARD LENGTH=321	Solyc01g058030.2.1 Gibberellin 2-oxidase _AHRD V3.3 *** A4GVL5_SOLLC_, Solyc01g079200.5.1 Gibberellin 2-oxidase _AHRD V3.11 *** tr|A4GVL7|A4GVL7_SOLLC_, Solyc05g053340.5.1 Gibberellin 2-oxidase _AHRD V3.11 *** tr|A4GVL5|A4GVL5_SOLLC_	INIL12g03054.t1, INIL13g07871.t1	Lj0g3v0099859.1 Non Characterized Hit- tr|I3RZV0|I3RZV0_LOTJA Uncharacterized protein OS=Lotus japonicus PE=2 SV=1_99.53_0_no description_NULL; OXIDOREDUCTASE_ 2OG-FE_II_ OXYGENASE FAMILY PROTEIN_NULL; 2OG-FeII_Oxy_Oxogluta_CUFF.5608.1, Lj0g3v0322199.1 tr|G7IL41|G7IL41_MEDTR Gibberellin 2-oxidase OS=Medicago truncatula GN=MTR_2g033270 PE=3 SV=1_75_0_Clavaminate synthase-like_NULL; FE2OG_OXY_Oxoglutarate/iron-dependent dioxygenase; IPNSYNTHASE_Isope_CUFF.21855.1, Lj4g3v2253520.1 CUFF.50590.1	Am02g21470.P01, Am04g37630.P01	Potri.002G191900.1.p pacid=42779024 transcript=Potri.002G191900.1 locus=Potri.002G191900 ID=Potri.002G191900.1.v4.1 annot-version=v4.1, Potri.008G101600.1.p pacid=42807436 transcript=Potri.008G101600.1 locus=Potri.008G101600 ID=Potri.008G101600.1.v4.1 annot-version=v4.1, Potri.008G101600.2.p pacid=42807437 transcript=Potri.008G101600.2 locus=Potri.008G101600 ID=Potri.008G101600.2.v4.1 annot-version=v4.1, Potri.010G149700.4.p pacid=42798105 transcript=Potri.010G149700.4 locus=Potri.010G149700 ID=Potri.010G149700.4.v4.1 annot-version=v4.1, Potri.014G117300.1.p pacid=42762715 transcript=Potri.014G117300.1 locus=Potri.014G117300 ID=Potri.014G117300.1.v4.1 annot-version=v4.1	Os01t0332200-01 GA 2-oxidase2_ GA metabolism, Os05t0158600-02 GA 2-oxidase1_ GA metabolism
OG0002085	htrionum.r.g80252.p1, htrionum.r.g80264.p1, htrionum.p.g41126.p1, htrionum.p.g41126.p2, htrionum.p.g4805.p1, htrionum.p.g58978.p1, htrionum.p.g63812.p1, htrionum.p.g69735.p1	XP_039005712.1 protein SPIRRIG-like, XP_039005768.1 protein SPIRRIG-like, XP_039013880.1 protein SPIRRIG-like isoform X1, XP_039013881.1 protein SPIRRIG-like isoform X2, XP_039021448.1 LOW QUALITY PROTEIN_ protein SPIRRIG-like, XP_039027540.1 LOW QUALITY PROTEIN_ protein SPIRRIG-like, XP_039039408.1 LOW QUALITY PROTEIN_ protein SPIRRIG-like, XP_039048411.1 LOW QUALITY PROTEIN_ protein SPIRRIG-like	AT1G03060.1 | Symbols_ BCHA1_ SPI | SPIRRIG_ Beach-Domain Homolog A1 | chr1_712971-726891 REVERSE LENGTH=3601, AT1G03060.2 | Symbols_ BCHA1_ SPI | SPIRRIG_ Beach-Domain Homolog A1 | chr1_712971-726891 REVERSE LENGTH=3600, AT1G03060.3 | Symbols_ BCHA1_ SPI | SPIRRIG_ Beach-Domain Homolog A1 | chr1_712971-726891 REVERSE LENGTH=3571, AT1G03060.4 | Symbols_ BCHA1_ SPI | SPIRRIG_ Beach-Domain Homolog A1 | chr1_712971-726891 REVERSE LENGTH=3572, AT4G02660.1 | Symbols_ BCHA2 | Beach-Domain Homolog A2 | chr4_1159927-1173791 REVERSE LENGTH=3527, AT4G02660.2 | Symbols_ BCHA2 | Beach-Domain Homolog A2 | chr4_1159927-1173791 REVERSE LENGTH=3576, AT4G02660.3 | Symbols_ BCHA2 | Beach-Domain Homolog A2 | chr4_1159927-1173791 REVERSE LENGTH=3527	Solyc09g065700.3.1 BEACH domain _AHRD V3.3 *** A0A200Q4J4_9MAGN_	INIL07g05908.t1, INIL12g03209.t1	Lj5g3v1014710.1 tr|G7ICR2|G7ICR2_MEDTR WD repeat and FYVE domain-containing protein OS=Medicago truncatula GN=MTR_1g_89.41_0_seg_NULL; BEACH domain_BEACH domain; WD40 repeat-like_WD40-repeat-containing domain; PH domain-like__CUFF.54650.1	Am03g08480.P01	Potri.002G047700.1.p pacid=42779742 transcript=Potri.002G047700.1 locus=Potri.002G047700 ID=Potri.002G047700.1.v4.1 annot-version=v4.1, Potri.002G047700.2.p pacid=42779743 transcript=Potri.002G047700.2 locus=Potri.002G047700 ID=Potri.002G047700.2.v4.1 annot-version=v4.1, Potri.005G215400.1.p pacid=42803080 transcript=Potri.005G215400.1 locus=Potri.005G215400 ID=Potri.005G215400.1.v4.1 annot-version=v4.1, Potri.005G215400.4.p pacid=42803081 transcript=Potri.005G215400.4 locus=Potri.005G215400 ID=Potri.005G215400.4.v4.1 annot-version=v4.1	Os03t0744650-00 Similar to predicted protein., Os03t0744675-00 Similar to WD-40 repeat family protein / beige-related.
OG0002086	htrionum.r.g13732.p1, htrionum.r.g43359.p1, htrionum.r.g50954.p1, htrionum.r.g6806.p1, htrionum.r.g6819.p1, htrionum.p.g81385.p1	XP_039020314.1 probable aspartic proteinase GIP2, XP_039025973.1 probable aspartic proteinase GIP2, XP_039030844.1 probable aspartic proteinase GIP2, XP_039033763.1 probable aspartic proteinase GIP2, XP_039036813.1 probable aspartic proteinase GIP2, XP_039066645.1 uncharacterized protein LOC120212389	AT1G03220.1 | Symbols_ SAP2 | secreted aspartic protease 2 | chr1_787143-788444 FORWARD LENGTH=433, AT1G03230.1 | Symbols_ SAP1 | secreted aspartic protease 1 | chr1_790110-791414 FORWARD LENGTH=434	Solyc01g079960.2.1 Eukaryotic aspartyl protease family protein _AHRD V3.3 *** A0A2U1ML86_ARTAN_, Solyc01g079970.2.1 Eukaryotic aspartyl protease family protein _AHRD V3.3 *** A0A2U1KE41_ARTAN_, Solyc01g079980.4.1 Eukaryotic aspartyl protease family protein _AHRD V3.11 *** tr|A0A2U1ML86|A0A2U1ML86_ARTAN_, Solyc01g079990.3.1 Eukaryotic aspartyl protease family protein _AHRD V3.11 *** tr|A0A2U1ML86|A0A2U1ML86_ARTAN_, Solyc01g080000.1.1 Eukaryotic aspartyl protease family protein _AHRD V3.3 *** A0A2U1ML86_ARTAN_, Solyc01g080010.2.1 xyloglucan endoglucanase inhibitor	INIL12g03176.t1	Lj5g3v0963160.1 Non Characterized Hit- tr|K4AXN7|K4AXN7_SOLLC Uncharacterized protein OS=Solanum lycopersicum GN=Sol_38.3_1e-16_BASIC 7S GLOBULIN-RELATED_NULL; ASPARTYL PROTEASES_Peptidase A1; no description_Peptidase aspartic_ _CUFF.54477.1, Lj5g3v1203340.1 Non Characterized Hit- tr|I3SQ74|I3SQ74_LOTJA Uncharacterized protein OS=Lotus japonicus PE=2 SV=1_99.55_0_seg_NULL; BASIC 7S GLOBULIN-RELATED_NULL; ASPARTYL PROTEASES_Peptidase A1; Acid proteases_Peptidase _CUFF.54970.1, Lj6g3v1880290.1 Non Characterized Hit- tr|B9RTU6|B9RTU6_RICCO Basic 7S globulin 2 small subunit_ putative OS=Ricinus_61.93_0_BASIC 7S GLOBULIN-RELATED_NULL; ASPARTYL PROTEASES_Peptidase A1; no description_Peptidase aspartic_ _CUFF.60060.1, Lj6g3v1880300.1 Non Characterized Hit- tr|B9RTU6|B9RTU6_RICCO Basic 7S globulin 2 small subunit_ putative OS=Ricinus_61.27_0_Acid proteases_Peptidase aspartic; no description_Peptidase aspartic_ catalytic; seg_NULL; BASIC 7S _CUFF.60061.1	Am02g56040.P01, Am02g56050.P01	Potri.002G054900.1.p pacid=42777572 transcript=Potri.002G054900.1 locus=Potri.002G054900 ID=Potri.002G054900.1.v4.1 annot-version=v4.1, Potri.006G068900.1.p pacid=42768880 transcript=Potri.006G068900.1 locus=Potri.006G068900 ID=Potri.006G068900.1.v4.1 annot-version=v4.1, Potri.008G203200.1.p pacid=42808481 transcript=Potri.008G203200.1 locus=Potri.008G203200 ID=Potri.008G203200.1.v4.1 annot-version=v4.1	Os05t0402900-01 Similar to EDGP., Os05t0403000-01 Peptidase aspartic_ catalytic domain containing protein., Os05t0403100-00 Peptidase A1 domain containing protein., Os05t0403300-01 Peptidase A1 domain containing protein.
OG0002087	htrionum.r.g23809.p1, htrionum.r.g26348.p1, htrionum.r.g56115.p1, htrionum.r.g85098.p1, htrionum.p.g58723.p1	XP_039005765.1 protein NETWORKED 3C-like, XP_039012022.1 protein NETWORKED 3C-like, XP_039021337.1 protein NETWORKED 3A-like, XP_039030687.1 protein NETWORKED 3C-like, XP_039035742.1 protein NETWORKED 3C-like, XP_039047934.1 protein NETWORKED 3C-like	AT1G03470.1 | Symbols_ NET3A | Networked 3A | chr1_866217-867493 REVERSE LENGTH=269, AT1G03470.2 | Symbols_ NET3A | Networked 3A | chr1_866217-867493 REVERSE LENGTH=269, AT1G03470.3 | Symbols_ NET3A | Networked 3A | chr1_866217-867493 REVERSE LENGTH=269, AT1G03470.4 | Symbols_ NET3A | Networked 3A | chr1_866217-867493 REVERSE LENGTH=269, AT2G47920.1 | Symbols_ NET3C | Networked 3C | chr2_19616003-19616761 FORWARD LENGTH=225, AT2G47920.2 | Symbols_ NET3C | Networked 3C | chr2_19616003-19616761 FORWARD LENGTH=225	Solyc09g074470.3.1 Kinase interacting _KIP1-like_ protein _AHRD V3.3 *** A0A2K3LEM5_TRIPR_	INIL08g13588.t1	Lj1g3v4764690.1 Non Characterized Hit- tr|I1JFG0|I1JFG0_SOYBN Uncharacterized protein OS=Glycine max GN=Gma.36722 PE_53.57_0.00000000009_SUBFAMILY NOT NAMED_NULL; FAMILY NOT NAMED_NULL; coiled-coil_NULL; KIP1_KIP1-like_CUFF.33202.1, Lj1g3v4764690.2 Non Characterized Hit- tr|I1JFG0|I1JFG0_SOYBN Uncharacterized protein OS=Glycine max GN=Gma.36722 PE_53.57_0.00000000009_SUBFAMILY NOT NAMED_NULL; FAMILY NOT NAMED_NULL; coiled-coil_NULL; KIP1_KIP1-like_CUFF.33202.2, Lj1g3v4765110.1 tr|D7KCF2|D7KCF2_ARALL Kinase interacting family protein OS=Arabidopsis lyrata subsp. lyrata GN=ARAL_68.75_2e-19_coiled-coil_NULL; SUBFAMILY NOT NAMED_NULL; FAMILY NOT NAMED_NULL; KIP1_KIP1-like_CUFF.33320.1, Lj1g3v4765120.1 tr|Q2QMG9|Q2QMG9_ORYSJ Expressed protein OS=Oryza sativa subsp. japonica GN=LOC_Os12g41200 PE=4 SV=1_56_5e-19_SUBFAMILY NOT NAMED_NULL; FAMILY NOT NAMED_NULL; coiled-coil_NULL; KIP1_KIP1-like_CUFF.33319.1, Lj1g3v4765120.2 tr|Q2QMG9|Q2QMG9_ORYSJ Expressed protein OS=Oryza sativa subsp. japonica GN=LOC_Os12g41200 PE=4 SV=1_56_5e-19_SUBFAMILY NOT NAMED_NULL; FAMILY NOT NAMED_NULL; coiled-coil_NULL; KIP1_KIP1-like_CUFF.33319.2, Lj5g3v1669350.1 Non Characterized Hit- tr|Q8VZA9|Q8VZA9_ARATH Putative uncharacterized protein At2g47920 OS=Arabidop_34.04_0.48_KIP1_KIP1-like; coiled-coil_NULL; SUBFAMILY NOT NAMED_NULL; FAMILY NOT NAMED_NULL; seg_NULL_CUFF.55685.1, Lj5g3v1669350.2 Non Characterized Hit- tr|Q8VZA9|Q8VZA9_ARATH Putative uncharacterized protein At2g47920 OS=Arabidop_34.04_0.59_KIP1_KIP1-like; coiled-coil_NULL; SUBFAMILY NOT NAMED_NULL; FAMILY NOT NAMED_NULL; seg_NULL_CUFF.55685.2	Am02g53860.P01, Am02g54230.P01	Potri.002G207700.1.p pacid=42778122 transcript=Potri.002G207700.1 locus=Potri.002G207700 ID=Potri.002G207700.1.v4.1 annot-version=v4.1, Potri.002G207700.3.p pacid=42778124 transcript=Potri.002G207700.3 locus=Potri.002G207700 ID=Potri.002G207700.3.v4.1 annot-version=v4.1, Potri.002G207700.4.p pacid=42778123 transcript=Potri.002G207700.4 locus=Potri.002G207700 ID=Potri.002G207700.4.v4.1 annot-version=v4.1, Potri.014G135000.2.p pacid=42762825 transcript=Potri.014G135000.2 locus=Potri.014G135000 ID=Potri.014G135000.2.v4.1 annot-version=v4.1, Potri.014G135000.3.p pacid=42762824 transcript=Potri.014G135000.3 locus=Potri.014G135000 ID=Potri.014G135000.3.v4.1 annot-version=v4.1	Os07t0666600-01 KIP1-like domain containing protein.
OG0002088	htrionum.p.g10385.p1, htrionum.p.g51835.p1	XP_039026731.1 ELMO domain-containing protein A-like, XP_039056735.1 ELMO domain-containing protein A-like	AT1G03620.1 | Symbols_ ELMOD_F | | chr1_904319-906013 REVERSE LENGTH=265, AT1G03620.10 | Symbols_ ELMOD_F | | chr1_904319-906013 REVERSE LENGTH=265, AT1G03620.11 | Symbols_ ELMOD_F | | chr1_904319-906013 REVERSE LENGTH=265, AT1G03620.12 | Symbols_ ELMOD_F | | chr1_904319-906367 REVERSE LENGTH=297, AT1G03620.13 | Symbols_ ELMOD_F | | chr1_904319-906013 REVERSE LENGTH=265, AT1G03620.2 | Symbols_ ELMOD_F | | chr1_904319-905759 REVERSE LENGTH=233, AT1G03620.3 | Symbols_ ELMOD_F | | chr1_904319-905759 REVERSE LENGTH=233, AT1G03620.4 | Symbols_ ELMOD_F | | chr1_904319-906013 REVERSE LENGTH=265, AT1G03620.5 | Symbols_ ELMOD_F | | chr1_904319-906013 REVERSE LENGTH=265, AT1G03620.6 | Symbols_ ELMOD_F | | chr1_904319-905759 REVERSE LENGTH=233, AT1G03620.7 | Symbols_ ELMOD_F | | chr1_904319-906013 REVERSE LENGTH=265, AT1G03620.8 | Symbols_ ELMOD_F | | chr1_904319-906013 REVERSE LENGTH=265, AT1G03620.9 | Symbols_ ELMOD_F | | chr1_904319-906013 REVERSE LENGTH=265	Solyc10g008470.3.1 ELMO/CED-12 family protein _AHRD V3.3 *** A0A1P8APM3_ARATH_	INIL03g17726.t1, INIL03g17726.t2	Lj0g3v0286399.1 Non Characterized Hit- tr|I3SY60|I3SY60_LOTJA Uncharacterized protein OS=Lotus japonicus PE=2 SV=1_98.22_0_seg_NULL; CELL MOTILITY PROTEIN RELATED_NULL; ENGULFMENT AND CELL MOTILITY_NULL; ELMO_CED12_Engulfme_CUFF.19107.1	Am02g25410.P01, Am02g25410.P02, Am02g25410.P03	Potri.013G136200.12.p pacid=42810889 transcript=Potri.013G136200.12 locus=Potri.013G136200 ID=Potri.013G136200.12.v4.1 annot-version=v4.1, Potri.013G136200.17.p pacid=42810890 transcript=Potri.013G136200.17 locus=Potri.013G136200 ID=Potri.013G136200.17.v4.1 annot-version=v4.1, Potri.013G136200.18.p pacid=42810883 transcript=Potri.013G136200.18 locus=Potri.013G136200 ID=Potri.013G136200.18.v4.1 annot-version=v4.1, Potri.013G136200.19.p pacid=42810886 transcript=Potri.013G136200.19 locus=Potri.013G136200 ID=Potri.013G136200.19.v4.1 annot-version=v4.1, Potri.013G136200.20.p pacid=42810887 transcript=Potri.013G136200.20 locus=Potri.013G136200 ID=Potri.013G136200.20.v4.1 annot-version=v4.1, Potri.013G136200.21.p pacid=42810888 transcript=Potri.013G136200.21 locus=Potri.013G136200 ID=Potri.013G136200.21.v4.1 annot-version=v4.1, Potri.013G136200.22.p pacid=42810891 transcript=Potri.013G136200.22 locus=Potri.013G136200 ID=Potri.013G136200.22.v4.1 annot-version=v4.1, Potri.013G136200.8.p pacid=42810885 transcript=Potri.013G136200.8 locus=Potri.013G136200 ID=Potri.013G136200.8.v4.1 annot-version=v4.1, Potri.013G136200.9.p pacid=42810884 transcript=Potri.013G136200.9 locus=Potri.013G136200 ID=Potri.013G136200.9.v4.1 annot-version=v4.1	Os04t0101700-01 Engulfment and cell motility_ ELM domain containing protein.
OG0002089	htrionum.p.g29612.p1, htrionum.p.g35729.p1, htrionum.p.g83357.p1, htrionum.p.g94214.p1	XP_039006980.1 G-box-binding factor 4-like isoform X1, XP_039006981.1 G-box-binding factor 4-like isoform X1, XP_039006982.1 G-box-binding factor 4-like isoform X2, XP_039016667.1 LOW QUALITY PROTEIN_ G-box-binding factor 4-like, XP_039035201.1 ABSCISIC ACID-INSENSITIVE 5-like protein 4 isoform X1, XP_039035202.1 ABSCISIC ACID-INSENSITIVE 5-like protein 4 isoform X2, XP_039039189.1 ABSCISIC ACID-INSENSITIVE 5-like protein 5, XP_039050108.1 G-box-binding factor 4-like isoform X1, XP_039050109.1 G-box-binding factor 4-like isoform X2, XP_039059687.1 G-box-binding factor 4-like isoform X1, XP_039059688.1 G-box-binding factor 4-like isoform X2, XP_039062272.1 G-box-binding factor 4-like isoform X1, XP_039062281.1 G-box-binding factor 4-like isoform X2, XP_039062287.1 G-box-binding factor 4-like isoform X3	AT1G03970.1 | Symbols_ GBF4 | G-box binding factor 4 | chr1_1018237-1019049 FORWARD LENGTH=270, AT5G44080.1 | Symbols_ no symbol available | no full name available | chr5_17738787-17739734 REVERSE LENGTH=315	Solyc01g104650.3.1 ABSCISIC ACID-INSENSITIVE 5-like protein 5 _AHRD V3.3 *** A0A2I4GE24_9ROSI_, Solyc04g071510.3.1 Protein ABSCISIC ACID-INSENSITIVE 5 _AHRD V3.3 *** A0A2G3CMZ5_CAPCH_	INIL06g38145.t1, INIL11g26830.t1	Lj3g3v2320750.1 tr|A4G514|A4G514_HERAR N-ethylmaleimide reductase_ FMN-linked OS=Herminiimonas arsenicoxydans GN=nem_43.24_0.89_seg_NULL_CUFF.43916.1, Lj4g3v0335840.1 tr|Q9FNB9|Q9FNB9_ARATH Basic leucine zipper transcription factor OS=Arabidopsis thaliana GN=bzip13 P_43.98_2e-19_basic region leucin zipper_Basic-leucine zipper domain; no description_NULL; coiled-coil_NULL; bZIP__CUFF.46866.1, Lj5g3v1949500.1 tr|F2DTP1|F2DTP1_HORVD Predicted protein OS=Hordeum vulgare var. distichum PE=2 SV=1_32.85_5e-19_OS12G0152900 PROTEIN _FRAGMENT__NULL; CAMP-RESPONSE ELEMENT BINDING PROTEIN-RELATED_NULL; basic regi_CUFF.56204.1, Lj6g3v2255720.1 Non Characterized Hit- tr|B9FPT1|B9FPT1_ORYSJ Putative uncharacterized protein OS=Oryza sativa subsp_58.95_1e-18_basic region leucin zipper_Basic-leucine zipper domain; bZIP_1_Basic-leucine zipper domain; BZIP_BAS_CUFF.60926.1	Am05g39200.P01	Potri.002G067400.1.p pacid=42776958 transcript=Potri.002G067400.1 locus=Potri.002G067400 ID=Potri.002G067400.1.v4.1 annot-version=v4.1, Potri.002G067400.2.p pacid=42776957 transcript=Potri.002G067400.2 locus=Potri.002G067400 ID=Potri.002G067400.2.v4.1 annot-version=v4.1, Potri.005G192900.1.p pacid=42803638 transcript=Potri.005G192900.1 locus=Potri.005G192900 ID=Potri.005G192900.1.v4.1 annot-version=v4.1	Os01t0867300-01 bZIP transcription factor_ Abiotic stress response_ ABA signaling_ Suppressor of floral transition upon drought stress, Os05t0437700-01 Similar to G-box-binding factor 4.
OG0002090	htrionum.r.g2825.p1, htrionum.r.g78320.p1, htrionum.r.g84853.p1, htrionum.r.g8632.p1, htrionum.p.g96857.p1	XP_039006041.1 uncharacterized protein LOC120133545, XP_039017453.1 uncharacterized protein LOC120148377, XP_039039466.1 uncharacterized protein LOC120177355, XP_039046069.1 uncharacterized protein LOC120186108, XP_039051850.1 uncharacterized protein LOC120193415	AT1G04090.1 | Symbols_ no symbol available | no full name available | chr1_1057225-1059247 FORWARD LENGTH=572, AT3G04350.1 | Symbols_ no symbol available | no full name available | chr3_1153972-1156469 REVERSE LENGTH=567, AT3G04350.2 | Symbols_ no symbol available | no full name available | chr3_1153972-1155609 REVERSE LENGTH=545, AT5G18490.1 | Symbols_ no symbol available | no full name available | chr5_6134275-6136554 REVERSE LENGTH=553, AT5G43950.1 | Symbols_ no symbol available | no full name available | chr5_17686707-17688623 REVERSE LENGTH=566	Solyc04g050140.3.1 Vacuolar sorting-associated protein _DUF946_ _AHRD V3.3 *** A0A1I9LTD2_ARATH_, Solyc05g055910.4.1 Vacuolar protein sorting-associated protein _DUF946_ _AHRD V3.3 *** Q9FND1_ARATH_, Solyc09g064540.3.1 Vacuolar protein sorting-associated protein 62 _AHRD V3.3 *** A0A200PVW2_9MAGN_	INIL03g18001.t1, INIL07g05976.t1, INIL09g21363.t1	Lj1g3v3717010.1 Non Characterized Hit- tr|G7K6I4|G7K6I4_MEDTR Putative uncharacterized protein OS=Medicago truncatul_76.25_0_DUF946_Vacuolar protein sorting-associated protein 62; PRE-MRNA PROCESSING-RELATED_NULL; PRE-MRNA PR_NODE_73616_length_2078_cov_21.984119.path1.1, Lj2g3v2124860.1 Non Characterized Hit- tr|G7K6I4|G7K6I4_MEDTR Putative uncharacterized protein OS=Medicago truncatul_76.25_0_PRE-MRNA PROCESSING-RELATED_NULL; PRE-MRNA PROCESSING PROTEIN PRP39-RELATED_NULL; DUF946_Vacuolar pr_NODE_73616_length_2078_cov_21.984119.path2.1, Lj3g3v3627850.1 Non Characterized Hit- tr|G7JRR5|G7JRR5_MEDTR Putative uncharacterized protein OS=Medicago truncatul_76.75_0_PRE-MRNA PROCESSING-RELATED_NULL; PRE-MRNA PROCESSING PROTEIN PRP39-RELATED_NULL; DUF946_Vacuolar pr_CUFF.46690.1, Lj3g3v3627850.2 Non Characterized Hit- tr|I1LII8|I1LII8_SOYBN Uncharacterized protein _Fragment_ OS=Glycine max PE=4_84.4_0_PREDICTED PROTEIN_NULL; PRE-MRNA PROCESSING PROTEIN PRP39-RELATED_NULL; DUF946_Vacuolar protein sort_CUFF.46690.2, Lj3g3v3627860.1 Non Characterized Hit- tr|I1LII8|I1LII8_SOYBN Uncharacterized protein _Fragment_ OS=Glycine max PE=4_84.4_0_PREDICTED PROTEIN_NULL; PRE-MRNA PROCESSING PROTEIN PRP39-RELATED_NULL; DUF946_Vacuolar protein sort_CUFF.46691.1, Lj5g3v1358140.1 Non Characterized Hit- tr|G7I6T7|G7I6T7_MEDTR Putative uncharacterized protein OS=Medicago truncatul_85.85_0_DUF946_Vacuolar protein sorting-associated protein 62; PRE-MRNA PROCESSING-RELATED_NULL; PRE-MRNA PR_CUFF.55170.1, Lj6g3v1654300.1 Non Characterized Hit- tr|G7JRR5|G7JRR5_MEDTR Putative uncharacterized protein OS=Medicago truncatul_55_1.2_ _CUFF.59741.1	Am01g25200.P01, Am03g16790.P01	Potri.013G048300.1.p pacid=42811729 transcript=Potri.013G048300.1 locus=Potri.013G048300 ID=Potri.013G048300.1.v4.1 annot-version=v4.1, Potri.013G048300.3.p pacid=42811728 transcript=Potri.013G048300.3 locus=Potri.013G048300 ID=Potri.013G048300.3.v4.1 annot-version=v4.1, Potri.014G193100.1.p pacid=42762557 transcript=Potri.014G193100.1 locus=Potri.014G193100 ID=Potri.014G193100.1.v4.1 annot-version=v4.1	Os03t0142900-01 Protein of unknown function DUF946_ plant family protein.
OG0002091	htrionum.r.g59572.p1, htrionum.r.g59575.p1, htrionum.r.g59577.p1, htrionum.r.g59579.p1, htrionum.r.g61174.p1, htrionum.r.g61180.p1, htrionum.r.g61181.p1, htrionum.p.g92388.p1	XP_038994645.1 B3 domain-containing protein At1g05920-like, XP_039015186.1 putative B3 domain-containing protein At2g27410, XP_039015187.1 B3 domain-containing protein At5g24050-like, XP_039055412.1 B3 domain-containing protein At1g05920-like, XP_039065838.1 putative B3 domain-containing protein At2g27410	AT1G05615.1 | Symbols_ no symbol available | no full name available | chr1_1677507-1678270 REVERSE LENGTH=172, AT2G24670.1 | Symbols_ no symbol available | no full name available | chr2_10492812-10493567 FORWARD LENGTH=251, AT2G27410.1 | Symbols_ no symbol available | no full name available | chr2_11724646-11725419 REVERSE LENGTH=257, AT2G31420.1 | Symbols_ no symbol available | no full name available | chr2_13393364-13393993 REVERSE LENGTH=209, AT2G31460.1 | Symbols_ no symbol available | no full name available | chr2_13404776-13405510 FORWARD LENGTH=244, AT2G32645.1 | Symbols_ no symbol available | no full name available | chr2_13851989-13852859 REVERSE LENGTH=189, AT2G32905.1 | Symbols_ no symbol available | no full name available | chr2_13958425-13959066 FORWARD LENGTH=213	Solyc01g080610.3.1 Pentatricopeptide repeat-containing protein _AHRD V3.3 *-* A0A2G3ALG8_CAPAN_, Solyc02g032210.1.1 B3 domain-containing protein _AHRD V3.3 *-* A0A2K3KKH3_TRIPR_, Solyc02g032220.1.1 B3 domain-containing protein _AHRD V3.3 *-* A0A2K3MDL6_TRIPR_, Solyc02g032270.1.1 B3 domain-containing protein _AHRD V3.3 *-* A0A2K3MDL6_TRIPR_, Solyc02g032290.1.1 B3 domain-containing protein _AHRD V3.3 *** A0A2K3KKH3_TRIPR_, Solyc11g005210.1.1 B3 domain-containing protein _AHRD V3.3 --* A0A2K3MPF2_TRIPR_		Lj0g3v0137809.1 Non Characterized Hit- tr|I1J794|I1J794_SOYBN Uncharacterized protein OS=Glycine max PE=4 SV=1_45.22_2e-18_DUF313_Protein of unknown function DUF313; seg_NULL; no description_DNA-binding pseudobarrel domain_CUFF.8402.1, Lj2g3v3184290.1 Non Characterized Hit- tr|I1M6R0|I1M6R0_SOYBN Uncharacterized protein _Fragment_ OS=Glycine max PE=4_45.65_2e-19_DUF313_Protein of unknown function DUF313; no description_DNA-binding pseudobarrel domain; DNA-bindi_CUFF.39838.1		Potri.011G139000.1.p pacid=42782168 transcript=Potri.011G139000.1 locus=Potri.011G139000 ID=Potri.011G139000.1.v4.1 annot-version=v4.1, Potri.013G031600.2.p pacid=42811544 transcript=Potri.013G031600.2 locus=Potri.013G031600 ID=Potri.013G031600.2.v4.1 annot-version=v4.1, Potri.013G065401.1.p pacid=42811157 transcript=Potri.013G065401.1 locus=Potri.013G065401 ID=Potri.013G065401.1.v4.1 annot-version=v4.1, Potri.015G014200.1.p pacid=42775389 transcript=Potri.015G014200.1 locus=Potri.015G014200 ID=Potri.015G014200.1.v4.1 annot-version=v4.1, Potri.015G014700.2.p pacid=42775085 transcript=Potri.015G014700.2 locus=Potri.015G014700 ID=Potri.015G014700.2.v4.1 annot-version=v4.1, Potri.019G076500.1.p pacid=42773122 transcript=Potri.019G076500.1 locus=Potri.019G076500 ID=Potri.019G076500.1.v4.1 annot-version=v4.1
OG0002092	htrionum.r.g41042.p1, htrionum.r.g42236.p1, htrionum.r.g5678.p1, htrionum.p.g25987.p1, htrionum.p.g91248.p1	XP_038994551.1 peroxisomal and mitochondrial division factor 2-like, XP_038997906.1 peroxisomal and mitochondrial division factor 2-like, XP_039011224.1 peroxisomal and mitochondrial division factor 2-like, XP_039016848.1 peroxisomal and mitochondrial division factor 2-like, XP_039028847.1 peroxisomal and mitochondrial division factor 1-like, XP_039031934.1 peroxisomal and mitochondrial division factor 2-like, XP_039035560.1 peroxisomal and mitochondrial division factor 2-like, XP_039049264.1 peroxisomal and mitochondrial division factor 2-like, XP_039053556.1 uncharacterized protein LOC120195680, XP_039058807.1 peroxisomal and mitochondrial division factor 2-like, XP_039059543.1 peroxisomal and mitochondrial division factor 2-like, XP_039066540.1 peroxisomal and mitochondrial division factor 1-like	AT1G06530.1 | Symbols_ PMD2 | peroxisomal and mitochondrial division factor 2 | chr1_2001625-2002596 FORWARD LENGTH=323	Solyc07g056370.3.1 peroxisomal and mitochondrial division factor 2-like _AHRD V3.3 *-* A0A2I4EX70_9ROSI_, Solyc10g007780.3.1 Transcription factor PAR2 _AHRD V3.3 *** A0A2G2WG50_CAPBA_	INIL03g17596.t1, INIL14g26137.t1, INIL14g26192.t1, INIL14g26194.t1, INIL14g34985.t1	Lj0g3v0271699.1 Non Characterized Hit- tr|I1M6X0|I1M6X0_SOYBN Uncharacterized protein OS=Glycine max GN=Gma.57246 PE_34.72_0.000000000000003_coiled-coil_NULL; seg_NULL_CUFF.17961.1, Lj1g3v4955290.1 Non Characterized Hit- tr|I1JJ48|I1JJ48_SOYBN Uncharacterized protein OS=Glycine max PE=4 SV=1_46.07_0.0000001_coiled-coil_NULL_CUFF.33704.1, Lj2g3v3109470.1 tr|Q9LXR8|Q9LXR8_ARATH At3g58840 OS=Arabidopsis thaliana GN=T20N10_190 PE=2 SV=1_31_3e-18_coiled-coil_NULL; seg_NULL_CUFF.39736.1		Potri.002G060200.1.p pacid=42776834 transcript=Potri.002G060200.1 locus=Potri.002G060200 ID=Potri.002G060200.1.v4.1 annot-version=v4.1, Potri.002G060200.3.p pacid=42776833 transcript=Potri.002G060200.3 locus=Potri.002G060200 ID=Potri.002G060200.3.v4.1 annot-version=v4.1, Potri.002G060200.4.p pacid=42776835 transcript=Potri.002G060200.4 locus=Potri.002G060200 ID=Potri.002G060200.4.v4.1 annot-version=v4.1, Potri.005G201400.1.p pacid=42802523 transcript=Potri.005G201400.1 locus=Potri.005G201400 ID=Potri.005G201400.1.v4.1 annot-version=v4.1, Potri.005G201400.3.p pacid=42802522 transcript=Potri.005G201400.3 locus=Potri.005G201400 ID=Potri.005G201400.3.v4.1 annot-version=v4.1, Potri.005G201400.4.p pacid=42802524 transcript=Potri.005G201400.4 locus=Potri.005G201400 ID=Potri.005G201400.4.v4.1 annot-version=v4.1
OG0002093	htrionum.r.g32943.p1, htrionum.r.g39290.p1, htrionum.r.g69963.p1, htrionum.p.g49488.p1	XP_038992770.1 transcription initiation factor IIA large subunit-like, XP_039002841.1 transcription initiation factor IIA large subunit-like, XP_039004261.1 transcription initiation factor IIA large subunit-like isoform X1, XP_039004262.1 transcription initiation factor IIA large subunit-like isoform X2, XP_039008926.1 transcription initiation factor IIA large subunit-like, XP_039017472.1 transcription initiation factor IIA large subunit-like isoform X1, XP_039017473.1 uncharacterized protein LOC120148415 isoform X2, XP_039041494.1 transcription initiation factor IIA subunit 1-like, XP_039041634.1 transcription initiation factor IIA large subunit-like, XP_039052747.1 transcription initiation factor IIA large subunit-like	AT1G07470.1 | Symbols_ no symbol available | no full name available | chr1_2291723-2294350 FORWARD LENGTH=375, AT1G07470.2 | Symbols_ no symbol available | no full name available | chr1_2291723-2294350 FORWARD LENGTH=375, AT1G07480.1 | Symbols_ no symbol available | no full name available | chr1_2296706-2299215 REVERSE LENGTH=375, AT1G07480.2 | Symbols_ no symbol available | no full name available | chr1_2296706-2299215 REVERSE LENGTH=375, AT1G07480.3 | Symbols_ no symbol available | no full name available | chr1_2296768-2299215 REVERSE LENGTH=381	Solyc06g076390.3.1 Transcription initiation factor IIA subunit.1	INIL08g30657.t1	Lj3g3v1680410.1 CUFF.42992.1, Lj3g3v3235420.1 tr|Q3LRE2|Q3LRE2_SOYBN SP-2 OS=Glycine max PE=4 SV=1_81.4_0.00000000001_Transcription factor IIA _TFIIA__ beta-barrel domain_Transcription factor IIA_ beta-barrel; Transcri_CUFF.45465.1	Am01g36450.P01, Am01g36450.P02, Am01g36450.P04, Am01g36450.P05, Am06g27770.P01, Am06g27770.P02	Potri.001G244204.1.p pacid=42790101 transcript=Potri.001G244204.1 locus=Potri.001G244204 ID=Potri.001G244204.1.v4.1 annot-version=v4.1, Potri.009G036700.1.p pacid=42772739 transcript=Potri.009G036700.1 locus=Potri.009G036700 ID=Potri.009G036700.1.v4.1 annot-version=v4.1, Potri.009G036700.3.p pacid=42772740 transcript=Potri.009G036700.3 locus=Potri.009G036700 ID=Potri.009G036700.3.v4.1 annot-version=v4.1, Potri.009G036700.4.p pacid=42772741 transcript=Potri.009G036700.4 locus=Potri.009G036700 ID=Potri.009G036700.4.v4.1 annot-version=v4.1	Os05t0292200-01 Similar to Transcription factor IIA large subunit _TFIIA-L1_.
OG0002094	htrionum.r.g9119.p1, htrionum.p.g10716.p1, htrionum.p.g10718.p1, htrionum.p.g15246.p1, htrionum.p.g23410.p1, htrionum.p.g85982.p1	XP_038991067.1 probable leucine-rich repeat receptor-like serine/threonine-protein kinase At3g14840, XP_039003665.1 probable LRR receptor-like serine/threonine-protein kinase At1g07650 isoform X1, XP_039003666.1 probable LRR receptor-like serine/threonine-protein kinase At1g07650 isoform X2, XP_039016757.1 probable LRR receptor-like serine/threonine-protein kinase At1g07650, XP_039022933.1 probable leucine-rich repeat receptor-like serine/threonine-protein kinase At3g14840, XP_039026606.1 probable leucine-rich repeat receptor-like serine/threonine-protein kinase At3g14840, XP_039029618.1 probable leucine-rich repeat receptor-like serine/threonine-protein kinase At3g14840, XP_039057727.1 probable leucine-rich repeat receptor-like serine/threonine-protein kinase At3g14840	AT1G07650.1 | Symbols_ LMK1 | leucine-rich repeat receptor-like kinase with extracellular malectin-like domain 1 | chr1_2359817-2366423 REVERSE LENGTH=1014, AT1G07650.2 | Symbols_ LMK1 | leucine-rich repeat receptor-like kinase with extracellular malectin-like domain 1 | chr1_2359817-2366423 REVERSE LENGTH=1020, AT1G07650.3 | Symbols_ LMK1 | leucine-rich repeat receptor-like kinase with extracellular malectin-like domain 1 | chr1_2359817-2366423 REVERSE LENGTH=988, AT1G07650.4 | Symbols_ LMK1 | leucine-rich repeat receptor-like kinase with extracellular malectin-like domain 1 | chr1_2359817-2363859 REVERSE LENGTH=801, AT1G53420.1 | Symbols_ no symbol available | no full name available | chr1_19926626-19931494 REVERSE LENGTH=953, AT3G14840.2 | Symbols_ LIK1 | LysM RLK1-interacting kinase 1 | chr3_4988271-4993891 FORWARD LENGTH=1020	Solyc07g055810.3.1 LRR.1	INIL03g17527.t1, INIL03g17616.t1	Lj3g3v1064900.1 tr|G7LBV9|G7LBV9_MEDTR Receptor-like serine/threonine kinase OS=Medicago truncatula GN=MTR_8g057900 _79.62_0_seg_NULL; Protein kinase-like _PK-like__Protein kinase-like domain; PROTEIN_KINASE_ST_Serine/threoni_CUFF.42209.1, Lj3g3v1064900.2 tr|G7LBV8|G7LBV8_MEDTR Cysteine-rich receptor-like protein kinase OS=Medicago truncatula GN=MTR_8g05_81.59_0_no description_NULL; seg_NULL; Tyrosine kinase_ catalytic domain_Tyrosine-protein kinase_ catalytic _CUFF.42209.2, Lj3g3v1064900.3 Non Characterized Hit- tr|I1J7C5|I1J7C5_SOYBN Uncharacterized protein OS=Glycine max GN=Gma.20923 PE_79.75_0_seg_NULL; Protein kinase-like _PK-like__Protein kinase-like domain; Malectin_Malectin; Pkinase_Tyr_S_CUFF.42209.3	Am03g03830.P01, Am03g06320.P01, Am03g06330.P01, Am03g06330.P02	Potri.001G385200.1.p pacid=42792906 transcript=Potri.001G385200.1 locus=Potri.001G385200 ID=Potri.001G385200.1.v4.1 annot-version=v4.1, Potri.001G385500.2.p pacid=42787740 transcript=Potri.001G385500.2 locus=Potri.001G385500 ID=Potri.001G385500.2.v4.1 annot-version=v4.1, Potri.004G135500.1.p pacid=42795444 transcript=Potri.004G135500.1 locus=Potri.004G135500 ID=Potri.004G135500.1.v4.1 annot-version=v4.1	Os09t0345300-01 Similar to Receptor-like serine/threonine kinase.
OG0002095	htrionum.r.g33009.p1, htrionum.r.g62765.p1, htrionum.r.g69902.p1, htrionum.r.g75116.p1, htrionum.r.g78725.p1	XP_038993170.1 cyclin-dependent protein kinase inhibitor SMR1-like, XP_039002293.1 cyclin-dependent protein kinase inhibitor SMR1-like, XP_039017407.1 cyclin-dependent protein kinase inhibitor SMR2-like, XP_039021606.1 cyclin-dependent protein kinase inhibitor SMR1-like, XP_039024334.1 uncharacterized protein LOC120157166, XP_039028516.1 cyclin-dependent protein kinase inhibitor SMR1-like, XP_039030609.1 cyclin-dependent protein kinase inhibitor SMR1-like, XP_039047282.1 cyclin-dependent protein kinase inhibitor SMR3-like, XP_039051669.1 cyclin-dependent protein kinase inhibitor SMR1-like, XP_039052490.1 cyclin-dependent protein kinase inhibitor SMR2-like, XP_039066430.1 cyclin-dependent protein kinase inhibitor SMR2-like	AT1G08180.1 | Symbols_ SMR2 | SIAMESE-RELATED 2 | chr1_2564741-2565076 REVERSE LENGTH=111	Solyc03g071710.1.1 cyclin-dependent protein kinase inhibitor SMR1-like _AHRD V3.3 *** A0A2I4GVZ7_9ROSI_, Solyc11g007860.1.1 Cyclin-dependent protein kinase inhibitor SMR3 _AHRD V3.3 --* SMR3_ARATH_, Solyc11g007870.1.1 hypothetical protein _AHRD V3.3 --* AT3G20898.1_, Solyc11g007880.1.1 Self-pruning interacting protein.1	INIL03g18085.t1, INIL08g00134.t1, INIL09g21460.t1	Lj3g3v3028860.1 tr|B9HQQ8|B9HQQ8_POPTR Predicted protein OS=Populus trichocarpa GN=POPTRDRAFT_558341 PE=4 SV=1_43.14_0.0000001_ _85504_g.1, Lj5g3v1699280.1 tr|B9HUW5|B9HUW5_POPTR Predicted protein OS=Populus trichocarpa GN=POPTRDRAFT_567707 PE=4 SV=1_40.91_3e-17_seg_NULL_CUFF.55829.1, Lj5g3v1699300.1 Non Characterized Hit- tr|I1NHR2|I1NHR2_SOYBN Uncharacterized protein _Fragment_ OS=Glycine max GN=G_64.29_0.15_seg_NULL_CUFF.55830.1	Am01g23800.P01, Am04g35290.P01	Potri.001G212300.2.p pacid=42787613 transcript=Potri.001G212300.2 locus=Potri.001G212300 ID=Potri.001G212300.2.v4.1 annot-version=v4.1, Potri.008G029600.1.p pacid=42806846 transcript=Potri.008G029600.1 locus=Potri.008G029600 ID=Potri.008G029600.1.v4.1 annot-version=v4.1, Potri.009G003400.1.p pacid=42772790 transcript=Potri.009G003400.1 locus=Potri.009G003400 ID=Potri.009G003400.1.v4.1 annot-version=v4.1, Potri.010G231600.1.p pacid=42799154 transcript=Potri.010G231600.1 locus=Potri.010G231600 ID=Potri.010G231600.1.v4.1 annot-version=v4.1, Potri.010G231700.1.p pacid=42798917 transcript=Potri.010G231700.1 locus=Potri.010G231700 ID=Potri.010G231700.1.v4.1 annot-version=v4.1
OG0002096	htrionum.r.g40030.p1, htrionum.r.g62323.p1, htrionum.r.g63360.p1, htrionum.r.g63807.p1, htrionum.r.g78046.p1, htrionum.r.g82007.p1, htrionum.p.g21455.p1	XP_038993795.1 palmitoyl-acyl carrier protein thioesterase_ chloroplastic-like, XP_038993796.1 palmitoyl-acyl carrier protein thioesterase_ chloroplastic-like, XP_039018451.1 palmitoyl-acyl carrier protein thioesterase_ chloroplastic, XP_039018505.1 palmitoyl-acyl carrier protein thioesterase_ chloroplastic-like, XP_039030305.1 palmitoyl-acyl carrier protein thioesterase_ chloroplastic-like, XP_039031498.1 palmitoyl-acyl carrier protein thioesterase_ chloroplastic-like isoform X1, XP_039031499.1 palmitoyl-acyl carrier protein thioesterase_ chloroplastic-like isoform X2, XP_039054801.1 palmitoyl-acyl carrier protein thioesterase_ chloroplastic-like, XP_039054802.1 palmitoyl-acyl carrier protein thioesterase_ chloroplastic-like, XP_039066217.1 palmitoyl-acyl carrier protein thioesterase_ chloroplastic-like	AT1G08510.1 | Symbols_ FATB | fatty acyl-ACP thioesterases B | chr1_2691546-2693409 REVERSE LENGTH=412	Solyc12g006930.2.1 Acyl-[acyl-carrier-protein] hydrolase _AHRD V3.3 *** A0A2G2X396_CAPBA_	INIL02g16552.t1, INIL05g23949.t1, INIL10g32248.t1, INIL14g40732.t1	Lj0g3v0119999.1 tr|A9P5P3|A9P5P3_ARAHY Acyl ACP-thioesterase OS=Arachis hypogaea GN=pFatB PE=2 SV=1_79.39_0_Acyl-ACP_TE_Acyl-ACP thioesterase; Acyl-thio_N_Acyl-ACP-thioesterase_ N-terminal; seg_NULL; Thioeste_CUFF.7137.1	Am07g32870.P01	Potri.006G155800.2.p pacid=42770700 transcript=Potri.006G155800.2 locus=Potri.006G155800 ID=Potri.006G155800.2.v4.1 annot-version=v4.1, Potri.006G157200.2.p pacid=42769452 transcript=Potri.006G157200.2 locus=Potri.006G157200 ID=Potri.006G157200.2.v4.1 annot-version=v4.1, Potri.018G072700.1.p pacid=42800603 transcript=Potri.018G072700.1 locus=Potri.018G072700 ID=Potri.018G072700.1.v4.1 annot-version=v4.1, Potri.018G072700.7.p pacid=42800601 transcript=Potri.018G072700.7 locus=Potri.018G072700 ID=Potri.018G072700.7.v4.1 annot-version=v4.1, Potri.018G072700.8.p pacid=42800602 transcript=Potri.018G072700.8 locus=Potri.018G072700 ID=Potri.018G072700.8.v4.1 annot-version=v4.1	Os02t0644700-01 Similar to Acyl-ACP thioesterase _Fragment_., Os06t0143400-01 Similar to Acyl-ACP thioesterase _Fragment_., Os06t0596300-01 Similar to Acyl-ACP thioesterase _Fragment_., Os11t0659500-01 Similar to Acyl-ACP thioesterase _Fragment_.
OG0002097	htrionum.r.g31069.p1, htrionum.r.g35386.p1, htrionum.r.g41440.p1, htrionum.r.g5889.p1, htrionum.r.g66168.p1, htrionum.r.g71822.p1, htrionum.r.g83813.p1, htrionum.p.g20016.p1, htrionum.p.g73428.p1	XP_038997487.1 protein NETWORKED 2D-like, XP_039024635.1 protein NETWORKED 2A-like, XP_039037251.1 protein NETWORKED 2D-like, XP_039041767.1 protein NETWORKED 2A-like, XP_039058557.1 protein NETWORKED 2D-like	AT1G09720.1 | Symbols_ NET2B | Networked 2B | chr1_3144438-3147303 REVERSE LENGTH=928, AT1G58215.1 | Symbols_ no symbol available | no full name available | chr1_21555085-21558056 FORWARD LENGTH=947, AT2G22560.1 | Symbols_ NET2D | Networked 2D | chr2_9585892-9588838 FORWARD LENGTH=947, AT5G10500.1 | Symbols_ NET2C | Networked 2C | chr5_3305418-3308039 FORWARD LENGTH=848	Solyc04g014380.3.1 Kinase-interacting protein.1, Solyc05g051390.3.1 Kinase-interacting protein.1, Solyc11g010630.4.1 Kinase-interacting protein.1	INIL05g09364.t1, INIL11g05238.t1	Lj0g3v0218529.1 Non Characterized Hit- tr|I1J507|I1J507_SOYBN Uncharacterized protein OS=Glycine max PE=4 SV=1_64.4_0_coiled-coil_NULL; seg_NULL; KIP1_KIP1-like; SUBFAMILY NOT NAMED_NULL; FAMILY NOT NAMED_NULL_CUFF.14125.1, Lj2g3v1455050.1 Non Characterized Hit- tr|I1J507|I1J507_SOYBN Uncharacterized protein OS=Glycine max PE=4 SV=1_71.74_0_seg_NULL; SUBFAMILY NOT NAMED_NULL; FAMILY NOT NAMED_NULL; coiled-coil_NULL; KIP1_KIP1-like_CUFF.37117.1	Am04g14350.P01, Am08g17040.P01	Potri.002G106400.1.p pacid=42779979 transcript=Potri.002G106400.1 locus=Potri.002G106400 ID=Potri.002G106400.1.v4.1 annot-version=v4.1, Potri.005G147300.2.p pacid=42805628 transcript=Potri.005G147300.2 locus=Potri.005G147300 ID=Potri.005G147300.2.v4.1 annot-version=v4.1, Potri.007G011300.1.p pacid=42765958 transcript=Potri.007G011300.1 locus=Potri.007G011300 ID=Potri.007G011300.1.v4.1 annot-version=v4.1	Os01t0835800-01 Hypothetical conserved gene., Os01t0976500-01 KIP1-like domain containing protein., Os05t0119400-00 KIP1-like domain containing protein., Os05t0466200-01 KIP1-like domain containing protein.
OG0002098	htrionum.r.g2404.p1, htrionum.r.g31675.p1, htrionum.r.g48621.p1, htrionum.r.g66223.p1, htrionum.r.g7710.p1, htrionum.r.g77545.p1, htrionum.r.g86681.p1	XP_039000540.1 protein PHLOEM PROTEIN 2-LIKE A10-like, XP_039009727.1 protein PHLOEM PROTEIN 2-LIKE A10-like, XP_039027133.1 protein PHLOEM PROTEIN 2-LIKE A10-like, XP_039050194.1 protein PHLOEM PROTEIN 2-LIKE A10-like, XP_039055503.1 protein PHLOEM PROTEIN 2-LIKE A10-like	AT1G10150.1 | Symbols_ no symbol available | no full name available | chr1_3326160-3327404 FORWARD LENGTH=414, AT1G59510.1 | Symbols_ CF9 | | chr1_21859768-21860913 FORWARD LENGTH=381, AT3G49790.1 | Symbols_ no symbol available | no full name available | chr3_18468296-18469396 REVERSE LENGTH=366	Solyc02g064560.1.1 protein PHLOEM PROTEIN 2-LIKE A10-like _AHRD V3.3 *** A0A2I4HNC1_9ROSI_, Solyc02g092140.1.1 PHLOEM 2-LIKE A10 protein _AHRD V3.3 *** A0A2K3MSF3_TRIPR_, Solyc04g077590.4.1 Protein PHLOEM PROTEIN 2-LIKE A10 _AHRD V3.3 *** A0A2G2X0I1_CAPBA_	INIL05g09686.t1, INIL14g41551.t1, INIL15g28051.t1	Lj1g3v1755650.1 tr|A8HQX6|A8HQX6_CHLRE Predicted protein OS=Chlamydomonas reinhardtii GN=CHLREDRAFT_146614 PE=4 SV=1_31.92_0.0000000000001_SUBFAMILY NOT NAMED_NULL; FAMILY NOT NAMED_NULL; seg_NULL_CUFF.27762.1, Lj2g3v1981860.1 tr|C6FDB1|C6FDB1_9CONI Phloem protein _Fragment_ OS=Pseudotsuga macrocarpa PE=4 SV=1_40.83_2e-18_seg_NULL; SUBFAMILY NOT NAMED_NULL; FAMILY NOT NAMED_NULL_CUFF.38154.1, Lj2g3v1981860.2 tr|C6FDB1|C6FDB1_9CONI Phloem protein _Fragment_ OS=Pseudotsuga macrocarpa PE=4 SV=1_40.83_2e-18_seg_NULL; SUBFAMILY NOT NAMED_NULL; FAMILY NOT NAMED_NULL_CUFF.38154.2, Lj2g3v1981870.1 tr|C6FDB1|C6FDB1_9CONI Phloem protein _Fragment_ OS=Pseudotsuga macrocarpa PE=4 SV=1_40.83_2e-18_seg_NULL; SUBFAMILY NOT NAMED_NULL; FAMILY NOT NAMED_NULL_CUFF.38155.1	Am05g10240.P01, Am06g38630.P01	Potri.002G116400.1.p pacid=42779309 transcript=Potri.002G116400.1 locus=Potri.002G116400 ID=Potri.002G116400.1.v4.1 annot-version=v4.1, Potri.007G006600.1.p pacid=42765104 transcript=Potri.007G006600.1 locus=Potri.007G006600 ID=Potri.007G006600.1.v4.1 annot-version=v4.1, Potri.014G006800.1.p pacid=42762909 transcript=Potri.014G006800.1 locus=Potri.014G006800 ID=Potri.014G006800.1.v4.1 annot-version=v4.1, Potri.014G014100.1.p pacid=42762709 transcript=Potri.014G014100.1 locus=Potri.014G014100 ID=Potri.014G014100.1.v4.1 annot-version=v4.1	Os03t0769900-01 Similar to CF9., Os07t0124000-01 Similar to CF9., Os10t0102400-01 Similar to CF9.
OG0002099	htrionum.r.g61801.p1, htrionum.p.g20793.p1, htrionum.p.g86963.p1	XP_039010622.1 serine/threonine-protein kinase SRK2A-like, XP_039033686.1 serine/threonine-protein kinase SRK2A-like, XP_039060882.1 serine/threonine-protein kinase SRK2A isoform X1	AT1G10940.1 | Symbols_ SRK2A_ SNRK2-4_ ASK1_ SNRK2.4 | SNF1-related protein kinase 2.4_ SUCROSE NONFERMENTING 1-RELATED PROTEIN KINASE 2-4_ ARABIDOPSIS SERINE/THREONINE KINASE 1 | chr1_3656050-3658170 REVERSE LENGTH=363, AT1G10940.2 | Symbols_ SRK2A_ SNRK2-4_ ASK1_ SNRK2.4 | SNF1-related protein kinase 2.4_ SUCROSE NONFERMENTING 1-RELATED PROTEIN KINASE 2-4_ ARABIDOPSIS SERINE/THREONINE KINASE 1 | chr1_3656050-3658170 REVERSE LENGTH=371, AT1G60940.1 | Symbols_ SNRK2.10_ SNRK2-10_ SRK2B | SNF1-related protein kinase 2.10_ SUCROSE NONFERMENTING 1-RELATED PROTEIN KINASE 2-10_ SNF1-RELATED KINASE 2B | chr1_22439398-22441896 REVERSE LENGTH=361, AT1G60940.2 | Symbols_ SNRK2.10_ SNRK2-10_ SRK2B | SNF1-related protein kinase 2.10_ SUCROSE NONFERMENTING 1-RELATED PROTEIN KINASE 2-10_ SNF1-RELATED KINASE 2B | chr1_22439398-22441896 REVERSE LENGTH=361, AT5G08590.1 | Symbols_ SNRK2-1_ SNRK2.1_ SRK2G_ ASK2 | SNF1-related protein kinase 2.1_ ARABIDOPSIS SERINE/THREONINE KINASE 2 | chr5_2783537-2785869 FORWARD LENGTH=353, AT5G63650.1 | Symbols_ SNRK2.5_ SRK2H_ SNRK2-5 | SNF1-related protein kinase 2.5_ SNF1-RELATED PROTEIN KINASE 2H | chr5_25481631-25483495 REVERSE LENGTH=360	Solyc01g103940.3.1 Protein kinase _AHRD V3.3 *** O65765_CRAPL_, Solyc05g056550.3.1 Protein kinase _AHRD V3.3 *** O65765_CRAPL_	INIL04g39427.t1, INIL05g22706.t1, INIL06g38111.t1	Lj4g3v2692400.1 Non Characterized Hit- tr|I3SRU6|I3SRU6_LOTJA Uncharacterized protein OS=Lotus japonicus PE=2 SV=1_98.86_0_Protein kinase-like _PK-like__Protein kinase-like domain; PROTEIN_KINASE_ATP_Protein kinase_ ATP bin_NODE_7528_length_1548_cov_63.161499.path1.1, Lj6g3v2274740.1 Non Characterized Hit- tr|I3SRU6|I3SRU6_LOTJA Uncharacterized protein OS=Lotus japonicus PE=2 SV=1_97.15_0_Protein kinase-like _PK-like__Protein kinase-like domain; Serine/Threonine protein kinases_ catalyti_NODE_7528_length_1548_cov_63.161499.path2.1	Am05g38400.P01, Am05g38400.P02, Am06g30960.P01, Am06g30960.P02, Am08g09140.P01, Am08g09140.P02	Potri.003G015400.2.p pacid=42786900 transcript=Potri.003G015400.2 locus=Potri.003G015400 ID=Potri.003G015400.2.v4.1 annot-version=v4.1, Potri.004G138300.1.p pacid=42796206 transcript=Potri.004G138300.1 locus=Potri.004G138300 ID=Potri.004G138300.1.v4.1 annot-version=v4.1, Potri.004G218200.4.p pacid=42795490 transcript=Potri.004G218200.4 locus=Potri.004G218200 ID=Potri.004G218200.4.v4.1 annot-version=v4.1, Potri.T011000.1.p pacid=42805720 transcript=Potri.T011000.1 locus=Potri.T011000 ID=Potri.T011000.1.v4.1 annot-version=v4.1, Potri.T011001.1.p pacid=42784395 transcript=Potri.T011001.1 locus=Potri.T011001 ID=Potri.T011001.1.v4.1 annot-version=v4.1	Os01t0869900-01 Serine/threonine protein kinase_ Hyperosmotic stress response, Os02t0551100-01 Serine/threonine protein kinase_ Dehydration-inducible SNF1-related protein kinase 2_ Hyperosmotic stress response_ Abscisic acid _ABA_ signaling, Os04t0432000-02 Serine/threonine protein kinase_ Hyperosmotic stress response, Os04t0691100-01 Serine/threonine protein kinase_ Hyperosmotic stress response
OG0002100	htrionum.r.g20642.p1, htrionum.r.g54933.p1, htrionum.r.g56546.p1, htrionum.r.g6123.p1, htrionum.r.g6123.p2, htrionum.r.g73970.p1, htrionum.p.g12622.p1	XP_038991767.1 probable serine/threonine-protein kinase abkC, XP_039020668.1 probable serine/threonine-protein kinase abkC, XP_039025575.1 probable serine/threonine-protein kinase abkC isoform X1, XP_039025581.1 probable serine/threonine-protein kinase abkC isoform X2, XP_039025583.1 probable serine/threonine-protein kinase abkC isoform X3, XP_039041253.1 probable serine/threonine-protein kinase abkC	AT1G11390.1 | Symbols_ ABC1K10a | Activity of BC1 complex Kinase 10a | chr1_3834762-3837305 REVERSE LENGTH=624	Solyc02g084400.4.1 Protein kinase superfamily protein _AHRD V3.3 *** F4I8V6_ARATH_, Solyc03g006660.3.1 Protein kinase superfamily protein _AHRD V3.3 *** F4I8V6_ARATH_, Solyc10g006790.4.1 Protein kinase superfamily protein _AHRD V3.3 *** F4I8V6_ARATH_	INIL02g39945.t1, INIL03g17408.t1, INIL03g17408.t2, INIL04g32439.t1, INIL11g05387.t1	Lj0g3v0008959.1 Non Characterized Hit- tr|I1ME92|I1ME92_SOYBN Uncharacterized protein OS=Glycine max GN=Gma.45035 PE_87.36_0_UNCHARACTERIZED AARF DOMAIN-CONTAINING PROTEIN KINASE 2_NULL; CHAPERONE-ACTIVITY OF BC1 COMPLEX _CAB_CUFF.533.1, Lj0g3v0179039.1 Non Characterized Hit- tr|I1LSK9|I1LSK9_SOYBN Uncharacterized protein OS=Glycine max PE=4 SV=1_79.29_0_seg_NULL; UNCHARACTERIZED AARF DOMAIN-CONTAINING PROTEIN KINASE 2_NULL; CHAPERONE-ACTIVITY OF BC1 CO_CUFF.11335.1, Lj4g3v1141710.1 Non Characterized Hit- tr|I1ME92|I1ME92_SOYBN Uncharacterized protein OS=Glycine max GN=Gma.45035 PE_88_0_seg_NULL; UNCHARACTERIZED AARF DOMAIN-CONTAINING PROTEIN KINASE 2_NULL; CHAPERONE-ACTIVITY OF BC1 CO_CUFF.48542.1	Am03g02680.P01, Am03g02680.P03, Am07g04680.P01	Potri.004G032800.2.p pacid=42794052 transcript=Potri.004G032800.2 locus=Potri.004G032800 ID=Potri.004G032800.2.v4.1 annot-version=v4.1, Potri.011G041500.1.p pacid=42782144 transcript=Potri.011G041500.1 locus=Potri.011G041500 ID=Potri.011G041500.1.v4.1 annot-version=v4.1, Potri.011G041500.2.p pacid=42782143 transcript=Potri.011G041500.2 locus=Potri.011G041500 ID=Potri.011G041500.2.v4.1 annot-version=v4.1, Potri.011G041500.3.p pacid=42782145 transcript=Potri.011G041500.3 locus=Potri.011G041500 ID=Potri.011G041500.3.v4.1 annot-version=v4.1	Os04t0660200-01 Similar to H0112G12.2 protein., Os07t0558000-01 ABC-1 domain containing protein.
OG0002101	htrionum.p.g79650.p1, htrionum.p.g9944.p1	XP_038997160.1 probable splicing factor 3A subunit 1, XP_038997161.1 probable splicing factor 3A subunit 1, XP_039047228.1 probable splicing factor 3A subunit 1 isoform X1, XP_039047230.1 probable splicing factor 3A subunit 1 isoform X2, XP_039051787.1 probable splicing factor 3A subunit 1, XP_039051788.1 probable splicing factor 3A subunit 1	AT1G14650.1 | Symbols_ no symbol available | no full name available | chr1_5028077-5030520 FORWARD LENGTH=785, AT1G14650.2 | Symbols_ no symbol available | no full name available | chr1_5028077-5030520 FORWARD LENGTH=785, AT1G14650.3 | Symbols_ no symbol available | no full name available | chr1_5028077-5030520 FORWARD LENGTH=785	Solyc02g081960.3.1 SWAP _Suppressor-of-White-APricot_/surp domain-containing protein _AHRD V3.3 *** F4HW92_ARATH_, Solyc04g005690.4.1 SWAP _Suppressor-of-White-APricot_/surp domain-containing protein _AHRD V3.3 *** F4HW92_ARATH_	INIL03g01772.t1, INIL12g42481.t1	Lj0g3v0198029.1 Non Characterized Hit- tr|I1NFU9|I1NFU9_SOYBN Uncharacterized protein OS=Glycine max PE=4 SV=1_84.04_0_Suppressor-of-White-APricot splicing regulat_SWAP/Surp; seg_NULL; coiled-coil_NULL; Surp_SWAP/Surp; _NODE_64572_length_1354_cov_45.616692.path2.1, Lj0g3v0279589.1 Non Characterized Hit- tr|I1NFU9|I1NFU9_SOYBN Uncharacterized protein OS=Glycine max PE=4 SV=1_85.34_0_UBIQUITIN_2_Ubiquitin supergroup; SURP_SWAP/Surp; no description_NULL; seg_NULL; SPLICEOSOME ASSOCIA_CUFF.18702.1, Lj5g3v2147170.1 Non Characterized Hit- tr|I1NFU9|I1NFU9_SOYBN Uncharacterized protein OS=Glycine max PE=4 SV=1_86.08_0_Suppressor-of-White-APricot splicing regulat_SWAP/Surp; PRP21_like_P_Pre-mRNA splicing factor PRP21-_CUFF.57134.1, Lj5g3v2147180.1 Non Characterized Hit- tr|I1NFU9|I1NFU9_SOYBN Uncharacterized protein OS=Glycine max PE=4 SV=1_86.5_0_Suppressor-of-White-APricot splicing regulat_SWAP/Surp; Surp module _SWAP domain__SWAP/Surp; SURP_SW_CUFF.57135.1, Lj5g3v2149460.1 Non Characterized Hit- tr|I1NFU9|I1NFU9_SOYBN Uncharacterized protein OS=Glycine max PE=4 SV=1_85.45_0_SURP_SWAP/Surp; Surp module _SWAP domain__SWAP/Surp; Suppressor-of-White-APricot splicing regulat_SW_CUFF.57158.1	Am04g27640.P01	Potri.005G094600.12.p pacid=42803044 transcript=Potri.005G094600.12 locus=Potri.005G094600 ID=Potri.005G094600.12.v4.1 annot-version=v4.1, Potri.007G070700.13.p pacid=42766476 transcript=Potri.007G070700.13 locus=Potri.007G070700 ID=Potri.007G070700.13.v4.1 annot-version=v4.1, Potri.007G070700.14.p pacid=42766485 transcript=Potri.007G070700.14 locus=Potri.007G070700 ID=Potri.007G070700.14.v4.1 annot-version=v4.1, Potri.007G070700.15.p pacid=42766484 transcript=Potri.007G070700.15 locus=Potri.007G070700 ID=Potri.007G070700.15.v4.1 annot-version=v4.1, Potri.007G070700.16.p pacid=42766483 transcript=Potri.007G070700.16 locus=Potri.007G070700 ID=Potri.007G070700.16.v4.1 annot-version=v4.1, Potri.007G070700.17.p pacid=42766478 transcript=Potri.007G070700.17 locus=Potri.007G070700 ID=Potri.007G070700.17.v4.1 annot-version=v4.1, Potri.007G070700.18.p pacid=42766477 transcript=Potri.007G070700.18 locus=Potri.007G070700 ID=Potri.007G070700.18.v4.1 annot-version=v4.1, Potri.007G070700.19.p pacid=42766482 transcript=Potri.007G070700.19 locus=Potri.007G070700 ID=Potri.007G070700.19.v4.1 annot-version=v4.1, Potri.007G070700.20.p pacid=42766481 transcript=Potri.007G070700.20 locus=Potri.007G070700 ID=Potri.007G070700.20.v4.1 annot-version=v4.1, Potri.007G070700.21.p pacid=42766480 transcript=Potri.007G070700.21 locus=Potri.007G070700 ID=Potri.007G070700.21.v4.1 annot-version=v4.1, Potri.007G070700.22.p pacid=42766479 transcript=Potri.007G070700.22 locus=Potri.007G070700 ID=Potri.007G070700.22.v4.1 annot-version=v4.1	Os02t0245000-01 Ubiquitin domain containing protein., Os02t0245000-02 Similar to predicted protein.
OG0002102	htrionum.r.g29239.p1, htrionum.r.g38393.p1, htrionum.r.g4380.p1, htrionum.r.g60752.p1, htrionum.p.g1845.p1, htrionum.p.g20460.p1, htrionum.p.g20460.p2, htrionum.p.g20460.p3, htrionum.p.g28752.p1	XP_038994257.1 RNA demethylase ALKBH10B-like, XP_039015442.1 RNA demethylase ALKBH10B-like, XP_039023664.1 RNA demethylase ALKBH10B-like isoform X1, XP_039023665.1 RNA demethylase ALKBH10B-like isoform X2, XP_039041041.1 RNA demethylase ALKBH10B-like, XP_039043924.1 RNA demethylase ALKBH10B-like, XP_039054766.1 RNA demethylase ALKBH10B-like, XP_039054835.1 RNA demethylase ALKBH10B-like	AT1G14710.1 | Symbols_ no symbol available | no full name available | chr1_5062168-5064697 REVERSE LENGTH=601, AT1G14710.2 | Symbols_ no symbol available | no full name available | chr1_5062168-5064697 REVERSE LENGTH=601	Solyc04g008240.3.1 2-oxoglutarate _2OG_ and Fe_II_-dependent oxygenase superfamily protein _AHRD V3.3 *-* A8MRW3_ARATH_	INIL07g39185.t1	Lj4g3v2407460.1 CUFF.51112.1, Lj4g3v2407460.2 Non Characterized Hit- tr|I1KRR5|I1KRR5_SOYBN Uncharacterized protein OS=Glycine max GN=Gma.33062 PE_76.09_0_Clavaminate synthase-like_NULL; seg_NULL; no description_NULL; SUBFAMILY NOT NAMED_NULL; FAMILY NOT _CUFF.51112.2, Lj4g3v2407460.3 CUFF.51112.3		Potri.008G138901.1.p pacid=42805827 transcript=Potri.008G138900.2 locus=Potri.008G138900 ID=Potri.008G138900.2.v4.1 annot-version=v4.1, Potri.008G138901.2.p pacid=42805829 transcript=Potri.008G138900.3 locus=Potri.008G138900 ID=Potri.008G138900.3.v4.1 annot-version=v4.1, Potri.008G138901.3.p pacid=42805828 transcript=Potri.008G138900.4 locus=Potri.008G138900 ID=Potri.008G138900.4.v4.1 annot-version=v4.1, Potri.008G138901.4.p pacid=42805830 transcript=Potri.008G138900.1 locus=Potri.008G138900 ID=Potri.008G138900.1.v4.1 annot-version=v4.1, Potri.010G102100.2.p pacid=42798120 transcript=Potri.010G102100.2 locus=Potri.010G102100 ID=Potri.010G102100.2.v4.1 annot-version=v4.1, Potri.010G102100.3.p pacid=42798119 transcript=Potri.010G102100.3 locus=Potri.010G102100 ID=Potri.010G102100.3.v4.1 annot-version=v4.1, Potri.010G102100.4.p pacid=42798118 transcript=Potri.010G102100.4 locus=Potri.010G102100 ID=Potri.010G102100.4.v4.1 annot-version=v4.1	Os03t0238800-01 Conserved hypothetical protein., Os10t0116900-01 Conserved hypothetical protein., Os10t0116900-02 Hypothetical conserved gene.
OG0002103	htrionum.r.g32484.p1, htrionum.r.g63274.p1, htrionum.r.g70437.p1, htrionum.r.g82209.p1	XP_039004502.1 telomere repeat-binding factor 4-like, XP_039005890.1 telomere repeat-binding factor 4-like, XP_039017552.1 telomere repeat-binding factor 4-like isoform X1, XP_039017553.1 telomere repeat-binding factor 4-like isoform X2, XP_039018636.1 telomere repeat-binding factor 4-like, XP_039032631.1 single myb histone 3-like, XP_039066202.1 telomere repeat-binding factor 4-like, XP_039070102.1 telomere repeat-binding factor 4-like	AT1G17520.1 | Symbols_ no symbol available | no full name available | chr1_6024959-6027224 REVERSE LENGTH=296, AT1G17520.2 | Symbols_ no symbol available | no full name available | chr1_6024959-6027224 REVERSE LENGTH=297, AT1G17520.3 | Symbols_ no symbol available | no full name available | chr1_6024959-6027224 REVERSE LENGTH=291, AT1G17520.4 | Symbols_ no symbol available | no full name available | chr1_6024959-6027224 REVERSE LENGTH=290, AT1G72740.1 | Symbols_ no symbol available | no full name available | chr1_27380499-27382687 REVERSE LENGTH=287, AT1G72740.2 | Symbols_ no symbol available | no full name available | chr1_27380499-27382687 REVERSE LENGTH=281	Solyc03g121840.3.1 telomere repeat-binding factor 4-like _AHRD V3.3 *** A0A2I4FU12_9ROSI_, Solyc07g040920.2.1 telomere repeat-binding factor 4-like _AHRD V3.3 *** A0A2I4GQM6_9ROSI_	INIL01g20044.t1, INIL05g24466.t1, INIL06g05808.t1, INIL11g40891.t1	Lj3g3v0323560.1 Non Characterized Hit- tr|I1KG92|I1KG92_SOYBN Uncharacterized protein OS=Glycine max GN=Gma.57656 PE_59.18_0_"Winged helix" DNA-binding domain_NULL; Homeodomain-like_Homeodomain-like; HTH_MYB_Myb domain; H15_H_CUFF.40534.1, Lj5g3v1516750.1 Non Characterized Hit- tr|I3STR3|I3STR3_LOTJA Uncharacterized protein OS=Lotus japonicus PE=2 SV=1_99.3_0_Homeodomain-like_Homeodomain-like; no description_Homeodomain-like; SANT SWI3_ ADA2_ N-CoR and TFII_CUFF.55385.1	Am01g03800.P01, Am01g03800.P02, Am01g03800.P03, Am01g32500.P01, Am01g32500.P02	Potri.006G147400.1.p pacid=42766988 transcript=Potri.006G147400.1 locus=Potri.006G147400 ID=Potri.006G147400.1.v4.1 annot-version=v4.1, Potri.018G066300.2.p pacid=42800464 transcript=Potri.018G066300.2 locus=Potri.018G066300 ID=Potri.018G066300.2.v4.1 annot-version=v4.1	Os01t0708000-01 Telomere repeat-binding factor of the single Myb histone family
OG0002104	htrionum.r.g31860.p1, htrionum.r.g38731.p1, htrionum.r.g7819.p1, htrionum.r.g7819.p2, htrionum.r.g85774.p1, htrionum.r.g86950.p1, htrionum.p.g18992.p1, htrionum.p.g71257.p1	XP_038990609.1 uncharacterized protein LOC120113555, XP_039023018.1 uncharacterized protein LOC120155553, XP_039032900.1 uncharacterized protein LOC120168148, XP_039033269.1 uncharacterized protein LOC120169118, XP_039043328.1 uncharacterized protein LOC120182412 isoform X1, XP_039043329.1 uncharacterized protein LOC120182412 isoform X2, XP_039044033.1 uncharacterized protein LOC120183389, XP_039050118.1 uncharacterized protein LOC120191216 isoform X1, XP_039050119.1 uncharacterized protein LOC120191216 isoform X2, XP_039056103.1 uncharacterized protein LOC120198940, XP_039071486.1 uncharacterized protein LOC120218623 isoform X1, XP_039071487.1 uncharacterized protein LOC120218623 isoform X2	AT1G19330.1 | Symbols_ AFR2 | SAP30 FUNCTION-RELATED 2 | chr1_6680824-6683290 REVERSE LENGTH=247, AT1G19330.2 | Symbols_ AFR2 | SAP30 FUNCTION-RELATED 2 | chr1_6680824-6683290 REVERSE LENGTH=242, AT1G19330.3 | Symbols_ AFR2 | SAP30 FUNCTION-RELATED 2 | chr1_6680824-6683290 REVERSE LENGTH=248	Solyc04g079930.3.1 Histone deacetylase complex subunit _AHRD V3.3 *** Q9C9Q1_ARATH_	INIL01g25455.t1, INIL14g41400.t1	Lj0g3v0078789.1 tr|A4S2E7|A4S2E7_OSTLU Predicted protein OS=Ostreococcus lucimarinus _strain CCE9901_ GN=OSTLU_33429_31.5_0.000000000000003_SAP30_Sin3_bdg_Histone deacetylase complex subunit SAP30_ Sin3 binding domain; SUBFAMILY NOT NAMED_N_CUFF.4029.1, Lj5g3v2297780.1 tr|A4S2E7|A4S2E7_OSTLU Predicted protein OS=Ostreococcus lucimarinus _strain CCE9901_ GN=OSTLU_33429_30.3_0.00000000000003_SUBFAMILY NOT NAMED_NULL; SAP30_Histone deacetylase complex subunit SAP30/SAP30-like; SAP30_Sin3_bdg_CUFF.57244.1	Am01g45780.P01, Am05g01650.P01	Potri.002G133500.1.p pacid=42778352 transcript=Potri.002G133500.1 locus=Potri.002G133500 ID=Potri.002G133500.1.v4.1 annot-version=v4.1, Potri.002G133500.4.p pacid=42778353 transcript=Potri.002G133500.4 locus=Potri.002G133500 ID=Potri.002G133500.4.v4.1 annot-version=v4.1, Potri.014G041200.1.p pacid=42763238 transcript=Potri.014G041200.1 locus=Potri.014G041200 ID=Potri.014G041200.1.v4.1 annot-version=v4.1	Os10t0358600-01 Similar to OSIGBa0136O08-OSIGBa0153H12.4 protein.
OG0002105	htrionum.r.g31349.p1, htrionum.r.g84055.p1, htrionum.p.g14090.p1	XP_039003331.1 2-oxoisovalerate dehydrogenase subunit alpha 1_ mitochondrial-like, XP_039052980.1 2-oxoisovalerate dehydrogenase subunit alpha 1_ mitochondrial-like isoform X1, XP_039052981.1 2-oxoisovalerate dehydrogenase subunit alpha 1_ mitochondrial-like isoform X2, XP_039053527.1 2-oxoisovalerate dehydrogenase subunit alpha 2_ mitochondrial-like	AT1G21400.1 | Symbols_ E1A1 | | chr1_7493492-7496240 FORWARD LENGTH=472, AT1G21400.2 | Symbols_ E1A1 | | chr1_7494486-7496240 FORWARD LENGTH=380, AT1G21400.3 | Symbols_ E1A1 | | chr1_7494169-7496240 FORWARD LENGTH=397, AT1G21400.4 | Symbols_ E1A1 | | chr1_7494486-7496240 FORWARD LENGTH=380, AT1G21400.5 | Symbols_ E1A1 | | chr1_7493336-7496240 FORWARD LENGTH=524, AT5G09300.1 | Symbols_ E1A2 | | chr5_2884282-2886797 REVERSE LENGTH=472, AT5G09300.2 | Symbols_ E1A2 | | chr5_2884282-2886291 REVERSE LENGTH=401	Solyc04g063350.3.1 2-oxoisovalerate dehydrogenase subunit alpha 2_ mitochondrial _AHRD V3.3 *** A0A2G3CL46_CAPCH_, Solyc04g160660.1.1 2-oxoisovalerate dehydrogenase subunit alpha 1_ mitochondrial _AHRD V3.11 *-* tr|A0A2G2Y491|A0A2G2Y491_CAPAN_, Solyc05g056480.3.1 2-oxoisovalerate dehydrogenase subunit alpha 2_ mitochondrial _AHRD V3.3 *** A0A2G2Y480_CAPAN_, Solyc06g059840.5.1 2-oxoisovalerate dehydrogenase subunit alpha_ mitochondrial _AHRD V3.11 *** tr|A0A2G2WJC7|A0A2G2WJC7_CAPBA_, Solyc06g059850.2.1 2-oxoisovalerate dehydrogenase subunit alpha 2_ mitochondrial _AHRD V3.3 *** A0A2G2WJC6_CAPBA_	INIL02g08740.t1, INIL14g41890.t1	Lj1g3v0912020.1 Non Characterized Hit- tr|I1KAH2|I1KAH2_SOYBN Uncharacterized protein OS=Glycine max PE=4 SV=1_82.44_0_E1_dh_Dehydrogenase_ E1 component; 2-OXOISOVALERATE DEHYDROGENASE ALPHA SUBUNIT-RELATED_NULL; PYRUVA_CUFF.26509.1, Lj1g3v1340510.1 tr|G7JBL9|G7JBL9_MEDTR 2-oxoisovalerate dehydrogenase subunit alpha OS=Medicago truncatula GN=MTR_3g_80.48_0_2-OXOISOVALERATE DEHYDROGENASE ALPHA SUBUNIT-RELATED_NULL; PYRUVATE DEHYDROGENASE E1 COMPONENT_ ALPH_CUFF.27131.1	Am01g10920.P01, Am01g43350.P01, Am01g43350.P02, Am01g43360.P01, Am01g43360.P02, Am08g13740.P01	Potri.002G074900.1.p pacid=42778648 transcript=Potri.002G074900.1 locus=Potri.002G074900 ID=Potri.002G074900.1.v4.1 annot-version=v4.1, Potri.005G064000.2.p pacid=42803839 transcript=Potri.005G064000.2 locus=Potri.005G064000 ID=Potri.005G064000.2.v4.1 annot-version=v4.1, Potri.005G185400.1.p pacid=42803720 transcript=Potri.005G185400.1 locus=Potri.005G185400 ID=Potri.005G185400.1.v4.1 annot-version=v4.1	Os12t0183100-01 Similar to Branched chain alpha-keto acid dehydrogenase E1-alpha subunit _Fragment_., Os12t0183100-03 Similar to Branched-chain alpha keto-acid dehydrogenase E1 alpha subunit-like protein.
OG0002106	htrionum.r.g7564.p1, htrionum.r.g7565.p1, htrionum.r.g85403.p1, htrionum.r.g85405.p1, htrionum.p.g84325.p1	XP_039020808.1 uncharacterized protein LOC120152715, XP_039061935.1 uncharacterized protein LOC120206314, XP_039062122.1 uncharacterized protein LOC120206577, XP_039069187.1 uncharacterized protein LOC120215621, XP_039071425.1 uncharacterized protein LOC120218566 isoform X1, XP_039071426.1 uncharacterized protein LOC120218566 isoform X2	AT1G21560.1 | Symbols_ no symbol available | no full name available | chr1_7555430-7556789 FORWARD LENGTH=325, AT1G21560.2 | Symbols_ no symbol available | no full name available | chr1_7555208-7556789 FORWARD LENGTH=399, AT1G21560.3 | Symbols_ no symbol available | no full name available | chr1_7555208-7556789 FORWARD LENGTH=399, AT1G21560.4 | Symbols_ no symbol available | no full name available | chr1_7555208-7556404 FORWARD LENGTH=365, AT1G21560.5 | Symbols_ no symbol available | no full name available | chr1_7555208-7556789 FORWARD LENGTH=399, AT1G21560.6 | Symbols_ no symbol available | no full name available | chr1_7555208-7556789 FORWARD LENGTH=399, AT3G07730.1 | Symbols_ no symbol available | no full name available | chr3_2468185-2469606 FORWARD LENGTH=473, AT3G07730.2 | Symbols_ no symbol available | no full name available | chr3_2468185-2469606 FORWARD LENGTH=405, AT4G01170.1 | Symbols_ no symbol available | no full name available | chr4_499497-500831 FORWARD LENGTH=444	Solyc04g057970.3.1 hypothetical protein _AHRD V3.3 *-* AT1G21560.6_, Solyc11g072250.2.1 hypothetical protein _AHRD V3.3 *-* AT1G21560.6_, Solyc12g099920.2.1 hypothetical protein _AHRD V3.3 *-* AT1G21560.6_	INIL01g15305.t1, INIL04g31630.t1, INIL14g41866.t1	Lj1g3v0268580.1 Non Characterized Hit- tr|Q9M151|Q9M151_ARATH Putative uncharacterized protein AT4g01170 OS=Arabidop_38.97_0.00000000000004_seg_NULL_CUFF.25443.1	Am05g06060.P01, Am05g06070.P01	Potri.002G077500.1.p pacid=42779395 transcript=Potri.002G077500.1 locus=Potri.002G077500 ID=Potri.002G077500.1.v4.1 annot-version=v4.1	Os04t0221000-01 Conserved hypothetical protein., Os04t0539100-01 Conserved hypothetical protein., Os04t0539100-02 Hypothetical conserved gene., Os05t0423200-01 Conserved hypothetical protein.
OG0002107	htrionum.r.g56022.p1, htrionum.r.g7582.p2, htrionum.r.g7583.p1, htrionum.r.g7585.p1, htrionum.r.g85418.p1	XP_039023233.1 uncharacterized protein LOC120155844, XP_039023276.1 uncharacterized protein LOC120155874, XP_039047874.1 LOW QUALITY PROTEIN_ uncharacterized protein LOC120188552, XP_039050042.1 uncharacterized protein LOC120191115 isoform X1, XP_039050043.1 uncharacterized protein LOC120191115 isoform X2, XP_039050044.1 uncharacterized protein LOC120191116, XP_039069158.1 uncharacterized protein LOC120215583, XP_039069174.1 uncharacterized protein LOC120215600, XP_039071434.1 uncharacterized protein LOC120218573	AT1G21670.1 | Symbols_ no symbol available | no full name available | chr1_7610409-7612520 FORWARD LENGTH=703, AT1G21680.1 | Symbols_ no symbol available | no full name available | chr1_7613028-7615148 FORWARD LENGTH=706, AT4G01870.1 | Symbols_ no symbol available | no full name available | chr4_808473-810431 REVERSE LENGTH=652, AT4G01870.2 | Symbols_ no symbol available | no full name available | chr4_808473-810578 REVERSE LENGTH=701	Solyc06g008620.1.1 TolB protein-related protein _AHRD V3.3 *** A0A2U1LVX5_ARTAN_, Solyc06g009370.5.1 TolB protein-related protein _AHRD V3.11 *** tr|A0A2U1LVX5|A0A2U1LVX5_ARTAN_, Solyc11g005080.1.1 Protein TolB _AHRD V3.3 *** A0A1J3FFV4_NOCCA_	INIL06g37413.t1, INIL10g11298.t1, INIL11g26719.t1	Lj0g3v0064189.1 tr|G7LH84|G7LH84_MEDTR Protein tolB OS=Medicago truncatula GN=MTR_8g095890 PE=4 SV=1_66.67_0.0000000000005_SUBFAMILY NOT NAMED_NULL; FAMILY NOT NAMED_NULL; seg_NULL_NODE_43615_length_411_cov_224.659363.path1.1, Lj0g3v0069829.1 tr|G8A034|G8A034_MEDTR Protein tolB OS=Medicago truncatula GN=MTR_097s0027 PE=4 SV=1_80_7e-19_SUBFAMILY NOT NAMED_NULL; FAMILY NOT NAMED_NULL; PD40_WD40-like Beta Propeller; DPP6 N-terminal doma_CUFF.3362.1, Lj0g3v0296989.1 Non Characterized Hit- tr|I1GRW4|I1GRW4_BRADI Uncharacterized protein OS=Brachypodium distachyon GN=_43.97_2e-19_SUBFAMILY NOT NAMED_NULL; FAMILY NOT NAMED_NULL; no description_NULL; seg_NULL_CUFF.19910.1, Lj0g3v0296999.1 Non Characterized Hit- tr|F6HZD5|F6HZD5_VITVI Putative uncharacterized protein OS=Vitis vinifera GN=_61.84_5e-19_no description_Six-bladed beta-propeller_ TolB-like; SUBFAMILY NOT NAMED_NULL; FAMILY NOT NAMED_NULL_CUFF.19911.1	Am02g21650.P01	Potri.002G079900.1.p pacid=42779727 transcript=Potri.002G079900.1 locus=Potri.002G079900 ID=Potri.002G079900.1.v4.1 annot-version=v4.1	Os03t0840200-01 Six-bladed beta-propeller_ TolB-like domain containing protein., Os03t0840200-02 Six-bladed beta-propeller_ TolB-like domain containing protein., Os04t0278101-00 WD40-like Beta Propeller domain containing protein., Os07t0638100-01 Six-bladed beta-propeller_ TolB-like domain containing protein.
OG0002108	htrionum.r.g31491.p1, htrionum.p.g19532.p1, htrionum.p.g8916.p1	XP_039003435.1 phosphatidylinositol transfer protein 3-like, XP_039033216.1 phosphatidylinositol transfer protein 3-like isoform X1, XP_039033217.1 phosphatidylinositol transfer protein 3-like isoform X1, XP_039033218.1 phosphatidylinositol transfer protein 3-like isoform X1, XP_039033219.1 phosphatidylinositol transfer protein 3-like isoform X1, XP_039033220.1 phosphatidylinositol transfer protein 3-like isoform X1, XP_039033221.1 phosphatidylinositol transfer protein 3-like isoform X2, XP_039038729.1 phosphatidylinositol transfer protein 3-like, XP_039041614.1 phosphatidylinositol transfer protein 3-like, XP_039053511.1 phosphatidylinositol transfer protein 3-like, XP_039056140.1 phosphatidylinositol transfer protein 3-like, XP_039056141.1 phosphatidylinositol transfer protein 3-like	AT1G22180.1 | Symbols_ no symbol available | no full name available | chr1_7828434-7829436 REVERSE LENGTH=249, AT1G22180.2 | Symbols_ no symbol available | no full name available | chr1_7828434-7829745 REVERSE LENGTH=314, AT1G22180.3 | Symbols_ no symbol available | no full name available | chr1_7828434-7829436 REVERSE LENGTH=249, AT1G22180.4 | Symbols_ no symbol available | no full name available | chr1_7828434-7829745 REVERSE LENGTH=314, AT4G08690.1 | Symbols_ no symbol available | no full name available | chr4_5551521-5552713 REVERSE LENGTH=301, AT4G08690.2 | Symbols_ no symbol available | no full name available | chr4_5551521-5552713 REVERSE LENGTH=301, AT4G08690.3 | Symbols_ no symbol available | no full name available | chr4_5551521-5552713 REVERSE LENGTH=301	Solyc04g072810.4.1 Sec14p-like phosphatidylinositol transfer family protein _AHRD V3.3 *** B6T8I8_MAIZE_	INIL14g41715.t1	Lj0g3v0032219.1 Non Characterized Hit- tr|I1LVZ9|I1LVZ9_SOYBN Uncharacterized protein OS=Glycine max GN=Gma.57185 PE_85.95_0_SEC14 CYTOSOLIC FACTOR FAMILY PROTEIN / PHOSPHOGLYCERIDE TRANSFER FAMILY PROTEIN_NULL; RETINALDEHYDE_NODE_46092_length_887_cov_122.885002.path1.1, Lj0g3v0105949.1 Non Characterized Hit- tr|I1LVZ9|I1LVZ9_SOYBN Uncharacterized protein OS=Glycine max GN=Gma.57185 PE_88.32_0_CRAL_TRIO_CRAL-TRIO domain; CRAL/TRIO domain_CRAL-TRIO domain; CRAL/TRIO N-terminal domain_CRAL/TRIO_CUFF.6069.1, Lj1g3v0638710.1 Non Characterized Hit- tr|I1LVZ9|I1LVZ9_SOYBN Uncharacterized protein OS=Glycine max GN=Gma.57185 PE_71.6_0_CRAL_TRIO_CRAL-TRIO domain; CRAL/TRIO domain_CRAL-TRIO domain; CRAL/TRIO N-terminal domain_CRAL/TRIO_CUFF.26079.1, Lj1g3v0638710.2 Non Characterized Hit- tr|I1LVZ9|I1LVZ9_SOYBN Uncharacterized protein OS=Glycine max GN=Gma.57185 PE_71.6_0_CRAL_TRIO_CRAL-TRIO domain; CRAL/TRIO domain_CRAL-TRIO domain; CRAL/TRIO N-terminal domain_CRAL/TRIO_CUFF.26079.2	Am06g07680.P01	Potri.002G093400.4.p pacid=42776901 transcript=Potri.002G093400.4 locus=Potri.002G093400 ID=Potri.002G093400.4.v4.1 annot-version=v4.1, Potri.002G093400.5.p pacid=42776900 transcript=Potri.002G093400.5 locus=Potri.002G093400 ID=Potri.002G093400.5.v4.1 annot-version=v4.1, Potri.002G093400.6.p pacid=42776902 transcript=Potri.002G093400.6 locus=Potri.002G093400 ID=Potri.002G093400.6.v4.1 annot-version=v4.1	Os02t0752000-01 Cellular retinaldehyde-binding/triple function_ C-terminal domain containing protein., Os02t0752000-02 Similar to predicted protein.
OG0002109	htrionum.r.g21822.p1, htrionum.r.g61277.p1, htrionum.r.g67316.p1, htrionum.r.g76763.p1, htrionum.p.g79551.p1	XP_039006668.1 probable inactive poly [ADP-ribose] polymerase SRO2, XP_039046405.1 probable inactive poly [ADP-ribose] polymerase SRO5, XP_039057949.1 probable inactive poly [ADP-ribose] polymerase SRO5 isoform X1, XP_039057950.1 probable inactive poly [ADP-ribose] polymerase SRO5 isoform X2, XP_039058628.1 probable inactive poly [ADP-ribose] polymerase SRO2 isoform X1, XP_039058692.1 probable inactive poly [ADP-ribose] polymerase SRO2 isoform X2	AT1G23550.1 | Symbols_ SRO2 | similar to RCD one 2 | chr1_8350912-8352232 FORWARD LENGTH=323, AT1G70440.1 | Symbols_ SRO3 | similar to RCD one 3 | chr1_26549354-26550520 REVERSE LENGTH=305, AT1G70440.2 | Symbols_ SRO3 | similar to RCD one 3 | chr1_26549354-26550520 REVERSE LENGTH=305, AT3G47720.1 | Symbols_ SRO4 | similar to RCD one 4 | chr3_17592771-17593966 FORWARD LENGTH=316, AT5G62520.1 | Symbols_ SRO5 | similar to RCD one 5 | chr5_25098071-25099264 FORWARD LENGTH=309, AT5G62520.2 | Symbols_ SRO5 | similar to RCD one 5 | chr5_25098071-25098884 FORWARD LENGTH=241	Solyc01g080820.1.1 similar to RCD one 3 _AHRD V3.3 --* AT1G70440.2_, Solyc03g114360.4.1 Poly [ADP-ribose] polymerase _AHRD V3.3 *** A0A2I4EPD4_9ROSI_, Solyc05g005280.4.1 Poly [ADP-ribose] polymerase _AHRD V3.3 *** A0A2G2WJW6_CAPBA_, Solyc05g005290.4.1 Poly [ADP-ribose] polymerase _AHRD V3.3 *** A0A2G2WJW6_CAPBA_	INIL01g25035.t1, INIL01g25035.t2, INIL03g20402.t1, INIL09g26379.t1	Lj0g3v0324759.1 Non Characterized Hit- tr|G7J5G4|G7J5G4_MEDTR Putative uncharacterized protein OS=Medicago truncatul_69.12_8e-19_RST_RST domain of plant C-terminal_CUFF.22066.1, Lj0g3v0324769.1 Non Characterized Hit- tr|B9RZ16|B9RZ16_RICCO Putative uncharacterized protein OS=Ricinus communis G_50.63_6e-19_SUBFAMILY NOT NAMED_NULL; FAMILY NOT NAMED_NULL; ADP-ribosylation_NULL; seg_NULL; no description_NUL_CUFF.22067.1, Lj4g3v1479290.1 Non Characterized Hit- tr|C5WRZ3|C5WRZ3_SORBI Putative uncharacterized protein Sb01g000700 OS=Sorghu_29.95_3e-19_PARP_CATALYTIC_Poly_ADP-ribose_ polymerase_ catalytic domain; ADP-ribosylation_NULL; RST_RST domain _CUFF.49311.1, Lj4g3v1479300.1 tr|B9GZJ6|B9GZJ6_POPTR Predicted protein OS=Populus trichocarpa GN=POPTRDRAFT_554061 PE=4 SV=1_44.12_0.000000002_FAMILY NOT NAMED_NULL; PARP_CATALYTIC_Poly_ADP-ribose_ polymerase_ catalytic domain; RST_RST domain _CUFF.49312.1	Am04g00840.P05, Am04g03160.P01	Potri.012G081100.1.p pacid=42782682 transcript=Potri.012G081100.1 locus=Potri.012G081100 ID=Potri.012G081100.1.v4.1 annot-version=v4.1, Potri.015G076500.1.p pacid=42776184 transcript=Potri.015G076500.1 locus=Potri.015G076500 ID=Potri.015G076500.1.v4.1 annot-version=v4.1, Potri.015G076500.3.p pacid=42776185 transcript=Potri.015G076500.3 locus=Potri.015G076500 ID=Potri.015G076500.3.v4.1 annot-version=v4.1
OG0002110	htrionum.r.g15483.p1, htrionum.r.g42904.p1, htrionum.p.g79809.p1	XP_038997191.1 proline-rich receptor-like protein kinase PERK9 isoform X1, XP_038997192.1 proline-rich receptor-like protein kinase PERK9 isoform X2, XP_038997193.1 proline-rich receptor-like protein kinase PERK9 isoform X3, XP_038997194.1 proline-rich receptor-like protein kinase PERK9 isoform X4, XP_039003695.1 proline-rich receptor-like protein kinase PERK8, XP_039029599.1 LOW QUALITY PROTEIN_ proline-rich receptor-like protein kinase PERK8	AT1G26150.1 | Symbols_ PERK10_ AtPERK10 | proline-rich extensin-like receptor kinase 10 | chr1_9039790-9042873 REVERSE LENGTH=762, AT1G26150.2 | Symbols_ PERK10_ AtPERK10 | proline-rich extensin-like receptor kinase 10 | chr1_9040281-9042873 REVERSE LENGTH=648, AT1G68690.1 | Symbols_ PERK9_ AtPERK9 | proline-rich extensin-like receptor kinase 9 | chr1_25789192-25791886 FORWARD LENGTH=708, AT1G68690.2 | Symbols_ PERK9_ AtPERK9 | proline-rich extensin-like receptor kinase 9 | chr1_25789192-25791886 FORWARD LENGTH=708, AT1G68690.3 | Symbols_ PERK9_ AtPERK9 | proline-rich extensin-like receptor kinase 9 | chr1_25789192-25791886 FORWARD LENGTH=708, AT1G68690.4 | Symbols_ PERK9_ AtPERK9 | proline-rich extensin-like receptor kinase 9 | chr1_25789192-25791666 FORWARD LENGTH=662, AT5G38560.1 | Symbols_ PERK8_ AtPERK8 | proline-rich extensin-like receptor kinase 8 | chr5_15439844-15443007 FORWARD LENGTH=681	Solyc01g010030.3.1 Proline-rich receptor-like protein kinase PERK13 _AHRD V3.3 *-* A0A2G3AJ74_CAPAN_, Solyc05g010140.3.1 Proline-rich receptor-like protein kinase PERK12 _AHRD V3.3 *-* A0A2G2VKB7_CAPBA_	INIL05g04524.t1, INIL08g00428.t1	Lj1g3v3115320.1 Non Characterized Hit- tr|I1N4W3|I1N4W3_SOYBN Uncharacterized protein _Fragment_ OS=Glycine max PE=3_79.61_0_PROTEIN_KINASE_ATP_Protein kinase_ ATP binding site; PROTEIN_KINASE_ST_Serine/threonine-protein kina_CUFF.30070.1, Lj2g3v1193010.1 Non Characterized Hit- tr|I1J6U1|I1J6U1_SOYBN Uncharacterized protein OS=Glycine max PE=3 SV=1_78.8_0_no description_NULL; Pkinase_Protein kinase_ catalytic domain; PROTEIN KINASE FAMILY PROTEIN_NULL; F_CUFF.36430.1	Am03g33830.P01, Am04g16940.P01, Am05g11660.P01	Potri.004G105200.1.p pacid=42795396 transcript=Potri.004G105200.1 locus=Potri.004G105200 ID=Potri.004G105200.1.v4.1 annot-version=v4.1, Potri.004G105200.2.p pacid=42795395 transcript=Potri.004G105200.2 locus=Potri.004G105200 ID=Potri.004G105200.2.v4.1 annot-version=v4.1, Potri.008G111600.1.p pacid=42808532 transcript=Potri.008G111600.1 locus=Potri.008G111600 ID=Potri.008G111600.1.v4.1 annot-version=v4.1, Potri.008G111600.3.p pacid=42808533 transcript=Potri.008G111600.3 locus=Potri.008G111600 ID=Potri.008G111600.3.v4.1 annot-version=v4.1, Potri.010G132900.1.p pacid=42800078 transcript=Potri.010G132900.1 locus=Potri.010G132900 ID=Potri.010G132900.1.v4.1 annot-version=v4.1, Potri.017G110400.2.p pacid=42814603 transcript=Potri.017G110400.2 locus=Potri.017G110400 ID=Potri.017G110400.2.v4.1 annot-version=v4.1	Os01t0110500-01 Protein kinase_ core domain containing protein., Os05t0100700-01 Hypothetical conserved gene., Os05t0100700-02 Similar to Somatic embryogenesis receptor kinase-like protein.
OG0002111	htrionum.r.g11004.p1, htrionum.r.g22160.p1, htrionum.r.g37129.p1, htrionum.r.g59621.p1, htrionum.r.g61119.p1, htrionum.r.g67259.p1	XP_038994126.1 probable methyltransferase At1g27930, XP_038997279.1 probable methyltransferase At1g27930, XP_038999583.1 probable methyltransferase At1g27930, XP_039007033.1 probable methyltransferase At1g27930, XP_039018006.1 probable methyltransferase At1g27930, XP_039044753.1 probable methyltransferase At1g27930, XP_039047124.1 probable methyltransferase At1g27930, XP_039059835.1 probable methyltransferase At1g27930, XP_039068978.1 probable methyltransferase At1g27930	AT1G27930.1 | Symbols_ AGM1 | | chr1_9731510-9732379 REVERSE LENGTH=289, AT1G67330.1 | Symbols_ AGM2 | | chr1_25214118-25214993 FORWARD LENGTH=291	Solyc05g015495.1.1 Glucuronoxylan 4-O-methyltransferase.1, Solyc05g015497.1.1 Glucuronoxylan 4-O-methyltransferase.1, Solyc07g015920.3.1 Glucuronoxylan 4-O-methyltransferase.1	INIL04g24969.t1, INIL15g27404.t1, INIL15g27405.t1	Lj0g3v0056189.1 Non Characterized Hit- tr|I1N7S8|I1N7S8_SOYBN Uncharacterized protein _Fragment_ OS=Glycine max PE=4_75.95_0_Polysacc_synt_4_Putative polysaccharide biosynthesis protein; A_thal_3515_ uncharacterized plant-spe_gene.g3945.t1.1, Lj0g3v0057689.1 Non Characterized Hit- tr|I3SV14|I3SV14_MEDTR Uncharacterized protein OS=Medicago truncatula PE=2 SV_72.52_0_SUBFAMILY NOT NAMED_NULL; FAMILY NOT NAMED_NULL; Polysacc_synt_4_Putative polysaccharide biosynthesi_CUFF.2538.1, Lj1g3v3835540.1 Non Characterized Hit- tr|I1N7S8|I1N7S8_SOYBN Uncharacterized protein _Fragment_ OS=Glycine max PE=4_73.8_0_Polysacc_synt_4_Putative polysaccharide biosynthesis protein; A_thal_3515_ uncharacterized plant-spe_gene.g35414.t1.1, Lj4g3v2551470.1 Non Characterized Hit- tr|I1MYE7|I1MYE7_SOYBN Uncharacterized protein OS=Glycine max PE=4 SV=1_74.83_0_SUBFAMILY NOT NAMED_NULL; FAMILY NOT NAMED_NULL; A_thal_3515_ uncharacterized plant-specific domain__CUFF.51117.1, Lj5g3v2045240.1 Non Characterized Hit- tr|I1JE25|I1JE25_SOYBN Uncharacterized protein OS=Glycine max GN=Gma.44012 PE_51.72_4e-19_SUBFAMILY NOT NAMED_NULL; FAMILY NOT NAMED_NULL; Polysacc_synt_4_Putative polysaccharide biosynthesi_gene.g62818.t1.1	Am06g14340.P01, Am06g14350.P01, Am06g14380.P01	Potri.001G056300.1.p pacid=42788884 transcript=Potri.001G056300.1 locus=Potri.001G056300 ID=Potri.001G056300.1.v4.1 annot-version=v4.1, Potri.003G172300.1.p pacid=42784714 transcript=Potri.003G172300.1 locus=Potri.003G172300 ID=Potri.003G172300.1.v4.1 annot-version=v4.1	Os11t0490100-01 Protein of unknown function DUF579_ plant family protein.
OG0002112	htrionum.r.g54637.p1, htrionum.r.g73722.p1	XP_039016541.1 protein RDM16-like isoform X1, XP_039016543.1 protein RDM16-like isoform X2, XP_039016544.1 protein RDM16-like isoform X3, XP_039016545.1 protein RDM16-like isoform X4, XP_039016546.1 protein RDM16-like isoform X5, XP_039016547.1 protein RDM16-like isoform X6, XP_039016548.1 protein RDM16-like isoform X7, XP_039053985.1 protein RDM16-like, XP_039060184.1 protein RDM16-like isoform X1, XP_039060185.1 protein RDM16-like isoform X2, XP_039060186.1 protein RDM16-like isoform X3, XP_039060188.1 protein RDM16-like isoform X4, XP_039060189.1 protein RDM16-like isoform X5, XP_039060190.1 protein RDM16-like isoform X5, XP_039070547.1 protein RDM16-like isoform X1, XP_039070548.1 protein RDM16-like isoform X2	AT1G28060.1 | Symbols_ RDM16 | RNA-directed DNA methylation 16 | chr1_9779167-9782486 FORWARD LENGTH=786, AT1G28060.2 | Symbols_ RDM16 | RNA-directed DNA methylation 16 | chr1_9779167-9782486 FORWARD LENGTH=786, AT1G28060.3 | Symbols_ RDM16 | RNA-directed DNA methylation 16 | chr1_9779167-9782486 FORWARD LENGTH=786, AT3G55930.1 | Symbols_ no symbol available | no full name available | chr3_20745382-20746194 REVERSE LENGTH=270	Solyc05g054880.3.1 U4/U6 small nuclear ribonucleoprotein Prp3 _AHRD V3.3 *** A0A1J3FFH9_NOCCA_, Solyc06g036580.4.1 U4/U6 small nuclear ribonucleoprotein Prp3 _AHRD V3.3 *** A0A1J3DZH5_NOCCA_	INIL02g16873.t1	Lj5g3v2288940.1 Non Characterized Hit- tr|I1JAI8|I1JAI8_SOYBN Uncharacterized protein OS=Glycine max PE=4 SV=1_75.74_0_coiled-coil_NULL; U4/U6-ASSOCIATED RNA SPLICING FACTOR-RELATED_NULL; seg_NULL; PRP3_Pre-mRNA-splicin_CUFF.57202.1	Am04g05110.P01	Potri.008G016200.1.p pacid=42808133 transcript=Potri.008G016200.1 locus=Potri.008G016200 ID=Potri.008G016200.1.v4.1 annot-version=v4.1, Potri.008G048000.14.p pacid=42806999 transcript=Potri.008G048000.14 locus=Potri.008G048000 ID=Potri.008G048000.14.v4.1 annot-version=v4.1, Potri.010G213300.1.p pacid=42796938 transcript=Potri.010G213300.1 locus=Potri.010G213300 ID=Potri.010G213300.1.v4.1 annot-version=v4.1, Potri.010G213300.2.p pacid=42796940 transcript=Potri.010G213300.2 locus=Potri.010G213300 ID=Potri.010G213300.2.v4.1 annot-version=v4.1, Potri.010G213300.3.p pacid=42796939 transcript=Potri.010G213300.3 locus=Potri.010G213300 ID=Potri.010G213300.3.v4.1 annot-version=v4.1	Os09t0249600-01 Similar to small nuclear ribonucleoprotein family protein / snRNP family protein., Os09t0249600-02 Similar to predicted protein.
OG0002113	htrionum.r.g10787.p1, htrionum.r.g32264.p1, htrionum.r.g73337.p1, htrionum.r.g76445.p1, htrionum.p.g18769.p1	XP_038997096.1 glutaredoxin-C9-like, XP_039034555.1 glutaredoxin-C9-like, XP_039037943.1 glutaredoxin-C9-like, XP_039046432.1 glutaredoxin-C9-like, XP_039060096.1 glutaredoxin-C9-like, XP_039065076.1 glutaredoxin-C9-like, XP_039068391.1 glutaredoxin-C9-like, XP_039068774.1 glutaredoxin-C9-like isoform X1, XP_039068775.1 monothiol glutaredoxin-S9-like isoform X2, XP_039069323.1 glutaredoxin-C9-like, XP_039070393.1 glutaredoxin-C9-like	AT1G28480.1 | Symbols_ GRXC9_ ROXY19_ GRX480 | | chr1_10013634-10014047 REVERSE LENGTH=137	Solyc07g053550.3.1 Glutaredoxin-C9 _AHRD V3.3 *** A0A2G2WE57_CAPBA_, Solyc10g008150.1.1 Glutaredoxin _AHRD V3.3 *** A0A1R3G7J8_COCAP_, Solyc10g008930.1.1 glutaredoxin-C9-like _AHRD V3.3 *** A0A1U8EMM6_CAPAN_	INIL03g17669.t1, INIL04g32538.t1, INIL09g30350.t1	Lj3g3v2825320.1 tr|Q1EPG3|Q1EPG3_MUSAC Glutaredoxin family protein OS=Musa acuminata GN=MA4_106O17.58 PE=4 SV=1_48.54_3e-19_GlrX-like_plant_ glutaredoxin-like family_Glutaredoxin-like_ plant II; GLUTAREDOXIN_NULL; seg_NULL; _CUFF.44755.1, Lj6g3v2006480.1 Non Characterized Hit- tr|I1N514|I1N514_SOYBN Uncharacterized protein OS=Glycine max PE=4 SV=1_46.36_2e-19_no description_Thioredoxin-like fold; GLUTAREDOXIN_NULL; GLUTAREDOXIN_2_Glutaredoxin; GlrX-like_plan_CUFF.60470.1	Am02g04670.P01, Am07g13530.P01	Potri.004G049800.1.p pacid=42794796 transcript=Potri.004G049800.1 locus=Potri.004G049800 ID=Potri.004G049800.1.v4.1 annot-version=v4.1, Potri.007G134800.1.p pacid=42766316 transcript=Potri.007G134800.1 locus=Potri.007G134800 ID=Potri.007G134800.1.v4.1 annot-version=v4.1, Potri.011G058800.1.p pacid=42781008 transcript=Potri.011G058800.1 locus=Potri.011G058800 ID=Potri.011G058800.1.v4.1 annot-version=v4.1, Potri.017G017300.1.p pacid=42813505 transcript=Potri.017G017300.1 locus=Potri.017G017300 ID=Potri.017G017300.1.v4.1 annot-version=v4.1, Potri.017G017300.2.p pacid=42813506 transcript=Potri.017G017300.2 locus=Potri.017G017300 ID=Potri.017G017300.2.v4.1 annot-version=v4.1	Os01t0667900-01 CC-type glutaredoxin_ Homeostatic regulation of nitrogen use_ Hormone signaling_ Facilitation of iron utilization, Os05t0563900-02 Oxidoreductase of CC-type glutaredoxin_ Regulation of defense response to Xoo_ Disease resistance
OG0002114		XP_038997794.1 ras-related protein RABA1f-like, XP_039025708.1 ras-related protein RABA1f-like, XP_039030459.1 ras-related protein RABA1f-like, XP_039033287.1 ras-related protein RABA1f, XP_039033332.1 ras-related protein RABA1f, XP_039053833.1 ras-related protein RABA1f-like, XP_039070304.1 ras-related protein RABA1f-like	AT1G28550.1 | Symbols_ RABA1i_ AtRABA1i | RAB GTPase homolog A1I | chr1_10036966-10037698 REVERSE LENGTH=218, AT2G33870.1 | Symbols_ ArRABA1h | RAB GTPase homolog A1H | chr2_14337366-14338251 REVERSE LENGTH=218, AT3G15060.1 | Symbols_ RABA1g_ AtRABA1g | RAB GTPase homolog A1G | chr3_5069239-5070025 FORWARD LENGTH=217, AT4G18430.1 | Symbols_ RABA1e_ AtRABA1e | RAB GTPase homolog A1E | chr4_10183903-10185223 REVERSE LENGTH=217, AT5G60860.1 | Symbols_ AtRABA1f_ RABA1f | RAB GTPase homolog A1F | chr5_24484750-24485565 FORWARD LENGTH=217	Solyc03g006270.3.1 RAB GTPase _AHRD V3.3 *** A0A2U1Q460_ARTAN_, Solyc07g053480.4.1 Ras-related protein_ expressed _AHRD V3.3 *** D8L9F8_WHEAT_, Solyc10g008840.3.1 RAB GTPase _AHRD V3.3 *** A0A2U1Q460_ARTAN_, Solyc12g010790.2.1 RAB GTPase _AHRD V3.3 *** A0A2U1Q460_ARTAN_, Solyc12g014080.2.1 RAB GTPase _AHRD V3.3 *** A0A2U1Q460_ARTAN_	INIL03g17479.t1, INIL09g30347.t1, INIL14g03641.t1, INIL14g04168.t1	Lj0g3v0295669.1 Non Characterized Hit- tr|I3S9N9|I3S9N9_LOTJA Uncharacterized protein OS=Lotus japonicus PE=2 SV=1_99.54_0_Ras_Small GTPase superfamily; P-loop containing nucleoside triphosphate hydrolases_NULL; RASTRNSFRMN_CUFF.19800.1, Lj4g3v0486450.1 gi|1370155|emb|Z73956.1|.path1.1	Am01g49780.P01, Am01g54490.P01, Am02g04590.P01, Am03g09860.P01	Potri.001G374000.1.p pacid=42789625 transcript=Potri.001G374000.1 locus=Potri.001G374000 ID=Potri.001G374000.1.v4.1 annot-version=v4.1, Potri.011G061300.1.p pacid=42782076 transcript=Potri.011G061300.1 locus=Potri.011G061300 ID=Potri.011G061300.1.v4.1 annot-version=v4.1, Potri.013G123600.2.p pacid=42810841 transcript=Potri.013G123600.2 locus=Potri.013G123600 ID=Potri.013G123600.2.v4.1 annot-version=v4.1, Potri.019G092500.1.p pacid=42773898 transcript=Potri.019G092500.1 locus=Potri.019G092500 ID=Potri.019G092500.1.v4.1 annot-version=v4.1	Os01t0667600-01 Similar to GTP-binding protein., Os05t0564400-02 Similar to GTP-binding protein., Os09t0327100-01 Similar to GTP-binding protein.
OG0002115	htrionum.r.g23131.p1, htrionum.r.g55603.p1	XP_038995416.1 protein SUPPRESSOR OF FRI 4-like isoform X1, XP_038995417.1 protein SUPPRESSOR OF FRI 4-like isoform X2, XP_038996046.1 protein SUPPRESSOR OF FRI 4-like, XP_039036882.1 protein SUPPRESSOR OF FRI 4-like, XP_039046932.1 protein SUPPRESSOR OF FRI 4-like isoform X1, XP_039046936.1 protein SUPPRESSOR OF FRI 4-like isoform X2, XP_039046942.1 protein SUPPRESSOR OF FRI 4-like isoform X3, XP_039049351.1 protein SUPPRESSOR OF FRI 4-like, XP_039053764.1 protein SUPPRESSOR OF FRI 4-like	AT1G30970.1 | Symbols_ SUF4 | suppressor of FRIGIDA4 | chr1_11040613-11043593 REVERSE LENGTH=367, AT1G30970.2 | Symbols_ SUF4 | suppressor of FRIGIDA4 | chr1_11040613-11043433 REVERSE LENGTH=315, AT1G30970.3 | Symbols_ SUF4 | suppressor of FRIGIDA4 | chr1_11041060-11043593 REVERSE LENGTH=391	Solyc02g032120.3.1 Zinc finger _C2H2 type_ family protein _AHRD V3.3 *** A0A1P8ASM0_ARATH_, Solyc02g081620.3.1 Zinc finger _C2H2 type_ family protein _AHRD V3.3 *** A0A1P8ASM0_ARATH_	INIL06g23648.t1, INIL06g23648.t2	Lj3g3v0966410.1 tr|B9MUL7|B9MUL7_POPTR Predicted protein OS=Populus trichocarpa GN=POPTRDRAFT_796265 PE=4 SV=1_83.33_0.007_seg_NULL_NODE_73882_length_445_cov_30.889887.path2.1, Lj4g3v3113890.1 Non Characterized Hit- tr|B9SQ89|B9SQ89_RICCO Putative uncharacterized protein OS=Ricinus communis G_55.05_3e-17_seg_NULL_CUFF.52361.1, Lj4g3v3113890.2 Non Characterized Hit- tr|B9SQ89|B9SQ89_RICCO Putative uncharacterized protein OS=Ricinus communis G_55.05_4e-17_ZINC FINGER PROTEIN 207_NULL; seg_NULL_CUFF.52361.2	Am01g48380.P01, Am01g48380.P02, Am01g48380.P03	Potri.001G160700.1.p pacid=42793092 transcript=Potri.001G160700.1 locus=Potri.001G160700 ID=Potri.001G160700.1.v4.1 annot-version=v4.1, Potri.001G160700.2.p pacid=42793093 transcript=Potri.001G160700.2 locus=Potri.001G160700 ID=Potri.001G160700.2.v4.1 annot-version=v4.1, Potri.001G160700.6.p pacid=42793094 transcript=Potri.001G160700.6 locus=Potri.001G160700 ID=Potri.001G160700.6.v4.1 annot-version=v4.1, Potri.003G074200.2.p pacid=42787251 transcript=Potri.003G074200.2 locus=Potri.003G074200 ID=Potri.003G074200.2.v4.1 annot-version=v4.1, Potri.003G074200.3.p pacid=42787252 transcript=Potri.003G074200.3 locus=Potri.003G074200 ID=Potri.003G074200.3.v4.1 annot-version=v4.1, Potri.003G074200.7.p pacid=42787249 transcript=Potri.003G074200.7 locus=Potri.003G074200 ID=Potri.003G074200.7.v4.1 annot-version=v4.1, Potri.003G074200.8.p pacid=42787250 transcript=Potri.003G074200.8 locus=Potri.003G074200 ID=Potri.003G074200.8.v4.1 annot-version=v4.1, Potri.003G074200.9.p pacid=42787253 transcript=Potri.003G074200.9 locus=Potri.003G074200 ID=Potri.003G074200.9.v4.1 annot-version=v4.1	Os09t0560900-01 C2H2-type zinc finger transcription factor_ Promotion of flowering, Os09t0560900-02 C2H2 zinc finger protein_ Transcription factor_ Regulation of flowering time
OG0002116			AT1G34480.1 | Symbols_ no symbol available | no full name available | chr1_12607276-12609084 FORWARD LENGTH=602, AT1G44050.1 | Symbols_ no symbol available | no full name available | chr1_16739309-16741513 FORWARD LENGTH=734, AT1G53340.1 | Symbols_ no symbol available | no full name available | chr1_19898928-19900931 REVERSE LENGTH=667, AT1G53340.2 | Symbols_ no symbol available | no full name available | chr1_19898928-19901003 REVERSE LENGTH=691, AT1G53340.3 | Symbols_ no symbol available | no full name available | chr1_19898928-19900997 REVERSE LENGTH=689, AT1G61710.1 | Symbols_ no symbol available | no full name available | chr1_22788859-22790576 REVERSE LENGTH=402, AT1G61840.1 | Symbols_ no symbol available | no full name available | chr1_22847389-22849833 FORWARD LENGTH=814, AT2G02610.1 | Symbols_ no symbol available | no full name available | chr2_710722-712605 FORWARD LENGTH=627, AT2G02620.1 | Symbols_ no symbol available | no full name available | chr2_717686-719227 FORWARD LENGTH=513, AT2G02630.1 | Symbols_ no symbol available | no full name available | chr2_724163-725485 FORWARD LENGTH=440, AT2G02640.1 | Symbols_ no symbol available | no full name available | chr2_732388-734271 FORWARD LENGTH=627, AT2G02680.1 | Symbols_ no symbol available | no full name available | chr2_745775-748573 FORWARD LENGTH=649, AT2G02680.2 | Symbols_ no symbol available | no full name available | chr2_745884-747721 FORWARD LENGTH=583, AT2G02690.1 | Symbols_ no symbol available | no full name available | chr2_749936-751900 FORWARD LENGTH=623, AT2G02690.2 | Symbols_ no symbol available | no full name available | chr2_749936-751459 FORWARD LENGTH=507, AT2G02700.1 | Symbols_ no symbol available | no full name available | chr2_756443-757942 FORWARD LENGTH=499, AT2G13895.1 | Symbols_ no symbol available | no full name available | chr2_5829485-5830283 FORWARD LENGTH=233, AT2G13900.1 | Symbols_ no symbol available | no full name available | chr2_5833102-5835087 FORWARD LENGTH=661, AT2G13950.1 | Symbols_ no symbol available | no full name available | chr2_5857536-5859249 FORWARD LENGTH=517, AT2G40050.1 | Symbols_ no symbol available | no full name available | chr2_16723919-16725748 REVERSE LENGTH=609, AT2G40050.2 | Symbols_ no symbol available | no full name available | chr2_16724437-16725748 REVERSE LENGTH=374, AT3G21210.1 | Symbols_ no symbol available | no full name available | chr3_7438241-7440756 REVERSE LENGTH=804, AT3G26550.1 | Symbols_ no symbol available | no full name available | chr3_9746995-9749040 REVERSE LENGTH=681, AT4G10370.1 | Symbols_ no symbol available | no full name available | chr4_6423577-6425640 REVERSE LENGTH=687, AT5G01480.1 | Symbols_ no symbol available | no full name available | chr5_192990-194231 FORWARD LENGTH=413, AT5G02330.1 | Symbols_ no symbol available | no full name available | chr5_487272-489242 REVERSE LENGTH=656, AT5G02340.1 | Symbols_ no symbol available | no full name available | chr5_492255-494150 REVERSE LENGTH=631, AT5G02350.1 | Symbols_ no symbol available | no full name available | chr5_495311-497266 REVERSE LENGTH=651, AT5G02360.1 | Symbols_ no symbol available | no full name available | chr5_500626-502329 REVERSE LENGTH=342, AT5G46660.1 | Symbols_ no symbol available | no full name available | chr5_18932181-18933098 FORWARD LENGTH=305, AT5G46670.1 | Symbols_ no symbol available | no full name available | chr5_18939041-18940039 FORWARD LENGTH=332, AT5G55770.1 | Symbols_ no symbol available | no full name available | chr5_22571645-22573732 FORWARD LENGTH=695, AT5G55780.1 | Symbols_ no symbol available | no full name available | chr5_22576611-22578668 FORWARD LENGTH=685, AT5G55800.1 | Symbols_ no symbol available | no full name available | chr5_22581694-22583430 FORWARD LENGTH=578
OG0002117	htrionum.r.g10478.p1, htrionum.r.g36301.p1, htrionum.r.g50922.p1, htrionum.r.g61792.p1, htrionum.r.g6713.p1, htrionum.r.g72496.p1	XP_038996174.1 ras-related protein Rab7, XP_038999828.1 ras-related protein Rab7, XP_038999829.1 ras-related protein Rab7, XP_039066679.1 ras-related protein Rab7-like, XP_039068573.1 ras-related protein Rab7-like	AT1G49300.1 | Symbols_ ATRABG3E_ ATRAB7_ RABG3E | ARABIDOPSIS RAB GTPASE HOMOLOG 7_ RAB GTPase homolog G3E_ ARABIDOPSIS RAB GTPASE HOMOLOG G3E | chr1_18234842-18236968 FORWARD LENGTH=206, AT1G49300.2 | Symbols_ ATRABG3E_ ATRAB7_ RABG3E | ARABIDOPSIS RAB GTPASE HOMOLOG 7_ RAB GTPase homolog G3E_ ARABIDOPSIS RAB GTPASE HOMOLOG G3E | chr1_18234842-18236968 FORWARD LENGTH=206, AT1G52280.1 | Symbols_ AtRABG3d_ RABG3d | RAB GTPase homolog G3D | chr1_19468150-19469449 REVERSE LENGTH=206, AT3G16100.1 | Symbols_ RABG3c_ ATRAB7D_ ATRABG3C | RAB GTPase homolog G3C | chr3_5459270-5460556 FORWARD LENGTH=206, AT3G18820.1 | Symbols_ RAB7B_ AtRabG1f_ ATRABG3F_ RABG3F_ ATRAB7B_ RAB71 | RAB GTPase homolog G3F | chr3_6484266-6486005 FORWARD LENGTH=206	Solyc01g109520.3.1 Ras-related protein _AHRD V3.3 *** A0A2U1NEY8_ARTAN_, Solyc03g120750.3.1 Ras-related protein _AHRD V3.3 *** A0A2U1NEY8_ARTAN_	INIL01g19976.t1, INIL03g18360.t1, INIL04g34815.t1	Lj0g3v0271919.1 gi|1370187|emb|Z73943.1|.path1.1, Lj3g3v3338580.1 gi|1370185|emb|Z73942.1|.path1.1	Am03g39040.P01, Am05g44850.P02, Am08g05380.P01, Am08g33200.P01	Potri.001G182900.1.p pacid=42788816 transcript=Potri.001G182900.1 locus=Potri.001G182900 ID=Potri.001G182900.1.v4.1 annot-version=v4.1, Potri.003G053400.1.p pacid=42785194 transcript=Potri.003G053400.1 locus=Potri.003G053400 ID=Potri.003G053400.1.v4.1 annot-version=v4.1, Potri.004G153400.1.p pacid=42795777 transcript=Potri.004G153400.1 locus=Potri.004G153400 ID=Potri.004G153400.1.v4.1 annot-version=v4.1, Potri.004G153400.3.p pacid=42795778 transcript=Potri.004G153400.3 locus=Potri.004G153400 ID=Potri.004G153400.3.v4.1 annot-version=v4.1, Potri.009G115000.1.p pacid=42771365 transcript=Potri.009G115000.1 locus=Potri.009G115000 ID=Potri.009G115000.1.v4.1 annot-version=v4.1	Os01t0227300-01 Similar to RAB7D., Os05t0516600-01 Small GTP-binding protein_ Tolerance to salt stress_ Tolerance to drought and heat stress_ Leaf senescence
OG0002118	htrionum.r.g29259.p1, htrionum.r.g39263.p1, htrionum.r.g67113.p1, htrionum.r.g83925.p1, htrionum.r.g8421.p1, htrionum.p.g72136.p1, htrionum.p.g9903.p1	XP_039012805.1 flavonol 3-O-glucosyltransferase UGT89B1-like, XP_039014247.1 UDP-glycosyltransferase 89A2-like	AT1G51210.1 | Symbols_ no symbol available | no full name available | chr1_18987809-18989110 FORWARD LENGTH=433, AT1G73880.1 | Symbols_ UGT89B1 | UDP-glucosyl transferase 89B1 | chr1_27785143-27786564 FORWARD LENGTH=473, AT5G03490.1 | Symbols_ UGT89A2 | UDP glycosyltransferase 89A2 | chr5_871550-872947 FORWARD LENGTH=465	Solyc03g114710.4.1 Glycosyltransferase _AHRD V3.3 *** A0A328DB01_9ASTE_, Solyc05g010685.1.1 Glycosyltransferase _AHRD V3.3 *** A0A077ERE3_ACTDE_, Solyc05g010710.3.1 UDP-glycosyltransferase 89A2-like _AHRD V3.3 *** A0A2I4HJA4_9ROSI_	INIL01g25154.t1, INIL07g34381.t1, INIL09g35988.t1	Lj0g3v0042069.1 tr|C6ZJB2|C6ZJB2_PUEML UGT1 OS=Pueraria montana var. lobata GN=UGT1 PE=2 SV=1_63.84_0_no description_NULL; UDPGT_UDP-glucuronosyl/UDP-glucosyltransferase; UDP-GLUCOSYLTRANSFERASE_NULL; G_gene.g3063.t1.1, Lj0g3v0095449.1 tr|C6ZJB2|C6ZJB2_PUEML UGT1 OS=Pueraria montana var. lobata GN=UGT1 PE=2 SV=1_65.36_0_UDP-GLUCOSYLTRANSFERASE_NULL; GLUCOSYL/GLUCURONOSYL TRANSFERASES_UDP-glucuronosyl/UDP-glucosyltransf_gene.g7279.t1.1, Lj0g3v0109409.1 tr|C6ZJB2|C6ZJB2_PUEML UGT1 OS=Pueraria montana var. lobata GN=UGT1 PE=2 SV=1_63.77_0_UDP-GLUCOSYLTRANSFERASE_NULL; GLUCOSYL/GLUCURONOSYL TRANSFERASES_UDP-glucuronosyl/UDP-glucosyltransf_CUFF.6284.1, Lj0g3v0309179.1 tr|C6ZJB2|C6ZJB2_PUEML UGT1 OS=Pueraria montana var. lobata GN=UGT1 PE=2 SV=1_60_2e-18_UDP-GLUCOSYLTRANSFERASE_NULL; GLUCOSYL/GLUCURONOSYL TRANSFERASES_UDP-glucuronosyl/UDP-glucosyltransf_gene.g24124.t1.1, Lj1g3v0579600.1 tr|G7IT14|G7IT14_MEDTR Anthocyanidin 3-O-glucosyltransferase OS=Medicago truncatula GN=MTR_2g059240 _70.59_0_UDPGT_UDP-glucuronosyl/UDP-glucosyltransferase; no description_NULL; UDP-GLUCOSYLTRANSFERASE_NULL; G_CUFF.25987.1, Lj2g3v1203470.1 Non Characterized Hit- tr|I1J667|I1J667_SOYBN Uncharacterized protein OS=Glycine max PE=4 SV=1_72.87_0_UDP-Glycosyltransferase/glycogen phosphorylase_NULL; no description_NULL; seg_NULL; UDPGT_UDP-glucur_CUFF.36505.1, Lj2g3v1203480.1 Non Characterized Hit- tr|I1J667|I1J667_SOYBN Uncharacterized protein OS=Glycine max PE=4 SV=1_69.61_0_UDPGT_UDP-glucuronosyl/UDP-glucosyltransferase; UDP-Glycosyltransferase/glycogen phosphorylase_NULL;_CUFF.36506.1	Am03g33500.P01, Am06g04370.P01	Potri.010G137000.1.p pacid=42799572 transcript=Potri.010G137000.1 locus=Potri.010G137000 ID=Potri.010G137000.1.v4.1 annot-version=v4.1, Potri.012G065100.1.p pacid=42784086 transcript=Potri.012G065100.1 locus=Potri.012G065100 ID=Potri.012G065100.1.v4.1 annot-version=v4.1	Os06t0282000-01 UDP-glucuronosyl/UDP-glucosyltransferase family protein., Os06t0282400-00 Similar to UDP-glycosyltransferase., Os06t0283100-00 Similar to UDP-glycosyltransferase., Os08t0488800-00 Hypothetical conserved gene., Os08t0489100-00 Hypothetical conserved gene.
OG0002119	htrionum.r.g51038.p1, htrionum.p.g45969.p1	XP_039025919.1 biotin carboxyl carrier protein of acetyl-CoA carboxylase-like, XP_039066698.1 biotin carboxyl carrier protein of acetyl-CoA carboxylase-like	AT1G52670.1 | Symbols_ BLP1_ BADC2 | biotin/lipoyl attachment domain containing 2_ BCCP-Like Protein 1 | chr1_19615119-19617420 REVERSE LENGTH=274, AT3G15690.1 | Symbols_ BLP2_ BADC3 | biotin/lipoyl attachment domain containing 3_ BCCP-Like Protein 2 | chr3_5317108-5319383 FORWARD LENGTH=247, AT3G15690.2 | Symbols_ BLP2_ BADC3 | biotin/lipoyl attachment domain containing 3_ BCCP-Like Protein 2 | chr3_5317108-5319435 FORWARD LENGTH=263, AT3G15690.3 | Symbols_ BLP2_ BADC3 | biotin/lipoyl attachment domain containing 3_ BCCP-Like Protein 2 | chr3_5317750-5319383 FORWARD LENGTH=249	Solyc06g068010.3.1 Biotin carboxyl carrier protein of acetyl-CoA carboxylase _AHRD V3.3 *** A0A1J3F9E7_NOCCA_	INIL03g23329.t1	Lj3g3v0075810.1 Non Characterized Hit- tr|D8U5T3|D8U5T3_VOLCA Putative uncharacterized protein OS=Volvox carteri GN=_33.51_0.000000000000003_SUBFAMILY NOT NAMED_NULL; CARBOXYLASE_PYRUVATE/ACETYL-COA/PROPIONYL-COA CARBOXYLASE_NULL; no descrip_CUFF.40274.1	Am01g32280.P01, Am01g32280.P02	Potri.001G172600.2.p pacid=42793431 transcript=Potri.001G172600.2 locus=Potri.001G172600 ID=Potri.001G172600.2.v4.1 annot-version=v4.1, Potri.001G172600.8.p pacid=42793432 transcript=Potri.001G172600.8 locus=Potri.001G172600 ID=Potri.001G172600.8.v4.1 annot-version=v4.1, Potri.003G061400.10.p pacid=42785939 transcript=Potri.003G061400.10 locus=Potri.003G061400 ID=Potri.003G061400.10.v4.1 annot-version=v4.1, Potri.003G061400.11.p pacid=42785940 transcript=Potri.003G061400.11 locus=Potri.003G061400 ID=Potri.003G061400.11.v4.1 annot-version=v4.1, Potri.003G061400.12.p pacid=42785941 transcript=Potri.003G061400.12 locus=Potri.003G061400 ID=Potri.003G061400.12.v4.1 annot-version=v4.1, Potri.003G061400.13.p pacid=42785942 transcript=Potri.003G061400.13 locus=Potri.003G061400 ID=Potri.003G061400.13.v4.1 annot-version=v4.1, Potri.003G061400.14.p pacid=42785944 transcript=Potri.003G061400.14 locus=Potri.003G061400 ID=Potri.003G061400.14.v4.1 annot-version=v4.1, Potri.003G061400.15.p pacid=42785945 transcript=Potri.003G061400.15 locus=Potri.003G061400 ID=Potri.003G061400.15.v4.1 annot-version=v4.1, Potri.003G061400.16.p pacid=42785946 transcript=Potri.003G061400.16 locus=Potri.003G061400 ID=Potri.003G061400.16.v4.1 annot-version=v4.1, Potri.003G061400.17.p pacid=42785947 transcript=Potri.003G061400.17 locus=Potri.003G061400 ID=Potri.003G061400.17.v4.1 annot-version=v4.1, Potri.003G061400.18.p pacid=42785943 transcript=Potri.003G061400.18 locus=Potri.003G061400 ID=Potri.003G061400.18.v4.1 annot-version=v4.1, Potri.003G061400.19.p pacid=42785949 transcript=Potri.003G061400.19 locus=Potri.003G061400 ID=Potri.003G061400.19.v4.1 annot-version=v4.1, Potri.003G061400.2.p pacid=42785948 transcript=Potri.003G061400.2 locus=Potri.003G061400 ID=Potri.003G061400.2.v4.1 annot-version=v4.1, Potri.003G061400.20.p pacid=42785950 transcript=Potri.003G061400.20 locus=Potri.003G061400 ID=Potri.003G061400.20.v4.1 annot-version=v4.1, Potri.003G061400.21.p pacid=42785952 transcript=Potri.003G061400.21 locus=Potri.003G061400 ID=Potri.003G061400.21.v4.1 annot-version=v4.1, Potri.003G061400.22.p pacid=42785951 transcript=Potri.003G061400.22 locus=Potri.003G061400 ID=Potri.003G061400.22.v4.1 annot-version=v4.1, Potri.003G061400.23.p pacid=42785953 transcript=Potri.003G061400.23 locus=Potri.003G061400 ID=Potri.003G061400.23.v4.1 annot-version=v4.1, Potri.003G061400.6.p pacid=42785935 transcript=Potri.003G061400.6 locus=Potri.003G061400 ID=Potri.003G061400.6.v4.1 annot-version=v4.1, Potri.003G061400.7.p pacid=42785937 transcript=Potri.003G061400.7 locus=Potri.003G061400 ID=Potri.003G061400.7.v4.1 annot-version=v4.1, Potri.003G061400.8.p pacid=42785936 transcript=Potri.003G061400.8 locus=Potri.003G061400 ID=Potri.003G061400.8.v4.1 annot-version=v4.1, Potri.003G061400.9.p pacid=42785938 transcript=Potri.003G061400.9 locus=Potri.003G061400 ID=Potri.003G061400.9.v4.1 annot-version=v4.1
OG0002120	htrionum.r.g30160.p1, htrionum.r.g32329.p1, htrionum.r.g50495.p1, htrionum.r.g57161.p1, htrionum.r.g67897.p1, htrionum.r.g70589.p1, htrionum.p.g45341.p1	XP_038998485.1 ubiquitin domain-containing protein 1-like, XP_038998486.1 ubiquitin domain-containing protein 1-like, XP_039001609.1 ubiquitin domain-containing protein 1-like, XP_039004564.1 ubiquitin domain-containing protein 2-like isoform X1, XP_039004565.1 ubiquitin domain-containing protein 2-like isoform X2, XP_039009077.1 ubiquitin domain-containing protein 1-like, XP_039013683.1 ubiquitin domain-containing protein 1-like, XP_039022925.1 ubiquitin domain-containing protein 1-like, XP_039061026.1 ubiquitin domain-containing protein 1-like, XP_039065099.1 ubiquitin domain-containing protein 1-like	AT1G53400.1 | Symbols_ no symbol available | no full name available | chr1_19925009-19926400 FORWARD LENGTH=114	Solyc02g072100.3.1 Ubiquitin domain-containing protein _AHRD V3.3 *** A0A2U1KFN7_ARTAN_, Solyc03g006020.3.1 Ubiquitin domain-containing protein _AHRD V3.3 *** A0A2U1N283_ARTAN_	INIL06g35675.t1, INIL06g37840.t1, INIL14g26205.t1	Lj0g3v0065059.1 Non Characterized Hit- tr|I3SV15|I3SV15_LOTJA Uncharacterized protein OS=Lotus japonicus PE=4 SV=1_99.12_0_UBIQUITIN DOMAIN CONTAINING 1 PROTEIN-RELATED_NULL; seg_NULL_CUFF.3090.1, Lj0g3v0065059.2 Non Characterized Hit- tr|I3SV15|I3SV15_LOTJA Uncharacterized protein OS=Lotus japonicus PE=4 SV=1_99.12_0_UBIQUITIN DOMAIN CONTAINING 1 PROTEIN-RELATED_NULL; seg_NULL_CUFF.3090.2, Lj0g3v0065059.3 Non Characterized Hit- tr|I3SV15|I3SV15_LOTJA Uncharacterized protein OS=Lotus japonicus PE=4 SV=1_99.12_0_UBIQUITIN DOMAIN CONTAINING 1 PROTEIN-RELATED_NULL; seg_NULL_CUFF.3090.3, Lj0g3v0065059.4 Non Characterized Hit- tr|I3SV15|I3SV15_LOTJA Uncharacterized protein OS=Lotus japonicus PE=4 SV=1_99.12_0_UBIQUITIN DOMAIN CONTAINING 1 PROTEIN-RELATED_NULL; seg_NULL_CUFF.3090.4	Am01g49370.P01	Potri.001G387400.1.p pacid=42791073 transcript=Potri.001G387400.1 locus=Potri.001G387400 ID=Potri.001G387400.1.v4.1 annot-version=v4.1, Potri.011G107700.1.p pacid=42781955 transcript=Potri.011G107700.1 locus=Potri.011G107700 ID=Potri.011G107700.1.v4.1 annot-version=v4.1	Os01t0731000-01 Similar to ubiquitin domain containing 1., Os05t0529400-01 Similar to ubiquitin domain containing 1., Os09t0345000-01 Similar to dendritic cell-derived ubiquitin-like protein., Os09t0345000-02 Similar to dendritic cell-derived ubiquitin-like protein.
OG0002121	htrionum.r.g20646.p1, htrionum.r.g50365.p1, htrionum.r.g6148.p1, htrionum.p.g12657.p1, htrionum.p.g45206.p1	XP_039001523.1 protein GID8 homolog isoform X1, XP_039034552.1 protein GID8 homolog, XP_039061742.1 protein GID8 homolog, XP_039061743.1 protein GID8 homolog, XP_039065180.1 protein GID8 homolog isoform X1	AT1G61150.1 | Symbols_ no symbol available | no full name available | chr1_22542928-22544355 FORWARD LENGTH=243, AT1G61150.10 | Symbols_ no symbol available | no full name available | chr1_22542928-22544355 FORWARD LENGTH=243, AT1G61150.11 | Symbols_ no symbol available | no full name available | chr1_22542928-22544355 FORWARD LENGTH=243, AT1G61150.2 | Symbols_ no symbol available | no full name available | chr1_22542979-22544355 FORWARD LENGTH=226, AT1G61150.3 | Symbols_ no symbol available | no full name available | chr1_22543304-22544355 FORWARD LENGTH=193, AT1G61150.4 | Symbols_ no symbol available | no full name available | chr1_22542979-22544355 FORWARD LENGTH=226, AT1G61150.5 | Symbols_ no symbol available | no full name available | chr1_22543122-22544355 FORWARD LENGTH=220, AT1G61150.6 | Symbols_ no symbol available | no full name available | chr1_22542979-22544355 FORWARD LENGTH=226, AT1G61150.7 | Symbols_ no symbol available | no full name available | chr1_22543304-22544355 FORWARD LENGTH=193, AT1G61150.8 | Symbols_ no symbol available | no full name available | chr1_22542979-22544355 FORWARD LENGTH=226, AT1G61150.9 | Symbols_ no symbol available | no full name available | chr1_22542979-22544355 FORWARD LENGTH=226	Solyc02g078700.3.1 LisH and RanBPM domains containing protein _AHRD V3.3 *** F4HTG9_ARATH_, Solyc03g006580.3.1 LisH and RanBPM domains containing protein _AHRD V3.3 *** A8MQN5_ARATH_	INIL04g32477.t1, INIL06g37959.t1, INIL14g04103.t1	Lj6g3v2055740.1 Non Characterized Hit- tr|I3T4M7|I3T4M7_LOTJA Uncharacterized protein OS=Lotus japonicus PE=2 SV=1_98.67_0_Lissencephaly type-1-like homology motif_LisH dimerisation motif; C-terminal to LisH motif._CTLH_ C-_CUFF.60608.1	Am02g06490.P01	Potri.004G037600.1.p pacid=42796579 transcript=Potri.004G037600.1 locus=Potri.004G037600 ID=Potri.004G037600.1.v4.1 annot-version=v4.1, Potri.011G046200.10.p pacid=42781730 transcript=Potri.011G046200.10 locus=Potri.011G046200 ID=Potri.011G046200.10.v4.1 annot-version=v4.1, Potri.011G046200.5.p pacid=42781731 transcript=Potri.011G046200.5 locus=Potri.011G046200 ID=Potri.011G046200.5.v4.1 annot-version=v4.1, Potri.011G046200.8.p pacid=42781729 transcript=Potri.011G046200.8 locus=Potri.011G046200 ID=Potri.011G046200.8.v4.1 annot-version=v4.1	Os03t0235100-01 Similar to Pg4., Os03t0235100-02 Similar to Pg4.
OG0002122	htrionum.r.g36271.p1, htrionum.r.g49206.p1, htrionum.p.g20687.p1, htrionum.p.g29821.p1, htrionum.p.g47737.p1, htrionum.p.g80582.p1, htrionum.p.g94469.p1	XP_039006500.1 coatomer subunit alpha-1, XP_039019282.1 coatomer subunit alpha-1-like, XP_039019283.1 coatomer subunit alpha-1-like, XP_039035132.1 coatomer subunit alpha-1-like isoform X2, XP_039059644.1 coatomer subunit alpha-1-like	AT1G62020.1 | Symbols_ alpha1-COP | alpha1 Coat Protein | chr1_22919814-22923728 FORWARD LENGTH=1216, AT2G21390.1 | Symbols_ no symbol available | no full name available | chr2_9152428-9156577 FORWARD LENGTH=1218	Solyc04g080980.2.1 Coatomer subunit alpha _AHRD V3.3 *** A0A2G3CQY1_CAPCH_, Solyc07g032100.3.1 Coatomer subunit alpha _AHRD V3.3 *** A0A2G2Z2H7_CAPAN_	INIL01g25531.t1, INIL14g41338.t1, INIL15g27882.t1	Lj3g3v3376170.1 tr|Q70I39|Q70I39_LOTJA Coatomer alpha subunit-like protein OS=Lotus japonicus PE=4 SV=1_100_0_COATOMER ALPHA SUBUNIT_NULL; COATOMER_NULL; no description_WD40/YVTN repeat-like-containing domain; _CUFF.45800.1	Am01g03880.P01, Am01g45280.P01, Am05g02780.P01	Potri.012G074800.2.p pacid=42784314 transcript=Potri.012G074800.2 locus=Potri.012G074800 ID=Potri.012G074800.2.v4.1 annot-version=v4.1, Potri.012G074800.3.p pacid=42784315 transcript=Potri.012G074800.3 locus=Potri.012G074800 ID=Potri.012G074800.3.v4.1 annot-version=v4.1, Potri.012G074800.4.p pacid=42784316 transcript=Potri.012G074800.4 locus=Potri.012G074800 ID=Potri.012G074800.4.v4.1 annot-version=v4.1, Potri.012G074800.5.p pacid=42784317 transcript=Potri.012G074800.5 locus=Potri.012G074800 ID=Potri.012G074800.5.v4.1 annot-version=v4.1, Potri.012G074800.6.p pacid=42784318 transcript=Potri.012G074800.6 locus=Potri.012G074800 ID=Potri.012G074800.6.v4.1 annot-version=v4.1, Potri.015G069700.2.p pacid=42775033 transcript=Potri.015G069700.2 locus=Potri.015G069700 ID=Potri.015G069700.2.v4.1 annot-version=v4.1, Potri.015G069700.3.p pacid=42775035 transcript=Potri.015G069700.3 locus=Potri.015G069700 ID=Potri.015G069700.3.v4.1 annot-version=v4.1, Potri.015G069700.4.p pacid=42775034 transcript=Potri.015G069700.4 locus=Potri.015G069700 ID=Potri.015G069700.4.v4.1 annot-version=v4.1	Os03t0711400-01 Similar to Coatomer alpha subunit., Os09t0127800-01 Similar to Coatomer alpha subunit., Os09t0127800-02 Similar to cDNA clone_J023075G08_ full insert sequence.
OG0002123	htrionum.r.g32108.p1, htrionum.r.g50221.p1, htrionum.r.g86692.p1, htrionum.p.g11327.p1, htrionum.p.g5447.p1, htrionum.p.g81925.p1	XP_038995441.1 phosphatidate cytidylyltransferase 2-like, XP_038995442.1 phosphatidate cytidylyltransferase 2-like, XP_039002937.1 phosphatidate cytidylyltransferase 1-like, XP_039034459.1 phosphatidate cytidylyltransferase 1-like, XP_039034460.1 phosphatidate cytidylyltransferase 1-like, XP_039034461.1 phosphatidate cytidylyltransferase 1-like, XP_039034462.1 phosphatidate cytidylyltransferase 1-like, XP_039049657.1 phosphatidate cytidylyltransferase 1-like, XP_039049658.1 phosphatidate cytidylyltransferase 1-like, XP_039053619.1 LOW QUALITY PROTEIN_ phosphatidate cytidylyltransferase 2-like	AT1G62430.1 | Symbols_ CDS1_ ATCDS1 | CDP-diacylglycerol synthase 1 | chr1_23106274-23108923 REVERSE LENGTH=421, AT4G22340.1 | Symbols_ CDS2 | cytidinediphosphate diacylglycerol synthase 2 | chr4_11800150-11802549 REVERSE LENGTH=423, AT4G22340.2 | Symbols_ CDS2 | cytidinediphosphate diacylglycerol synthase 2 | chr4_11800150-11802172 REVERSE LENGTH=365, AT4G22340.3 | Symbols_ CDS2 | cytidinediphosphate diacylglycerol synthase 2 | chr4_11800150-11802621 REVERSE LENGTH=447, AT4G26770.1 | Symbols_ no symbol available | no full name available | chr4_13482580-13484697 FORWARD LENGTH=471	Solyc07g064960.2.1 Phosphatidate cytidylyltransferase _AHRD V3.3 *** A0A2G2Z5U2_CAPAN__Pfam_PF01148, Solyc09g083330.3.1 Phosphatidate cytidylyltransferase _AHRD V3.3 *** A0A1U8G5A6_CAPAN__Pfam_PF01148	INIL03g17322.t1, INIL13g08154.t1	Lj0g3v0269479.1 tr|B9SYY1|B9SYY1_RICCO Phosphatidate cytidylyltransferase OS=Ricinus communis GN=RCOM_0546750 PE=3 S_62.9_0.0000000000005_seg_NULL; SUBFAMILY NOT NAMED_NULL; PHOSPHATIDATE CYTIDYLYLTRANSFERASE_NULL; CTP_transf_1_Phosphatid_CUFF.17810.1	Am01g60710.P01, Am02g13210.P01, Am04g42520.P01	Potri.004G001200.1.p pacid=42793927 transcript=Potri.004G001200.1 locus=Potri.004G001200 ID=Potri.004G001200.1.v4.1 annot-version=v4.1, Potri.004G001200.4.p pacid=42793926 transcript=Potri.004G001200.4 locus=Potri.004G001200 ID=Potri.004G001200.4.v4.1 annot-version=v4.1	Os01t0758400-01 Similar to Phosphatidate cytidylyltransferase., Os01t0758400-02 Similar to Phosphatidate cytidylyltransferase., Os10t0327300-01 Similar to Phosphatidate cytidylyltransferase _EC 2.7.7.41_.
OG0002124	htrionum.r.g13188.p1, htrionum.r.g16742.p1, htrionum.r.g26702.p1, htrionum.r.g64082.p1, htrionum.p.g41672.p1, htrionum.p.g46332.p1	XP_039000243.1 transcription factor MYC1-like, XP_039008162.1 transcription factor EGL1-like, XP_039010921.1 transcription factor EGL1-like, XP_039035530.1 transcription factor EGL1-like, XP_039042568.1 transcription factor GLABRA 3-like, XP_039062553.1 transcription factor GLABRA 3-like	AT1G63650.1 | Symbols_ EGL1_ ATMYC-2_ EGL3_ AtEGL3 | ENHANCER OF GLABRA 3 | chr1_23599809-23602734 FORWARD LENGTH=596, AT1G63650.2 | Symbols_ EGL1_ ATMYC-2_ EGL3_ AtEGL3 | ENHANCER OF GLABRA 3 | chr1_23599809-23602734 FORWARD LENGTH=596, AT1G63650.3 | Symbols_ EGL1_ ATMYC-2_ EGL3_ AtEGL3 | ENHANCER OF GLABRA 3 | chr1_23599809-23602734 FORWARD LENGTH=596, AT5G41315.1 | Symbols_ GL3_ MYC6.2 | GLABRA 3_ GLABROUS 3 | chr5_16529457-16532866 FORWARD LENGTH=637, AT5G41315.2 | Symbols_ GL3_ MYC6.2 | GLABRA 3_ GLABROUS 3 | chr5_16529433-16532866 FORWARD LENGTH=645, AT5G41315.3 | Symbols_ GL3_ MYC6.2 | GLABRA 3_ GLABROUS 3 | chr5_16529298-16532866 FORWARD LENGTH=642	Solyc08g081140.4.1 bHLH transcription factor 090	INIL04g19398.t1, INIL13g38998.t1	Lj4g3v2963430.1 tr|D7UPI4|D7UPI4_LOTJA BHLH transcription factor OS=Lotus japonicus GN=LjGL3 PE=2 SV=1_99.78_0_no description_Helix-loop-helix domain; HLH_Helix-loop-helix domain; coiled-coil_NULL; HLH_ helix-lo_CUFF.51923.1	Am02g28470.P01, Am02g33340.P01, Am02g33340.P02, Am02g33340.P03	Potri.001G103600.2.p pacid=42787763 transcript=Potri.001G103600.2 locus=Potri.001G103600 ID=Potri.001G103600.2.v4.1 annot-version=v4.1, Potri.001G103600.3.p pacid=42787764 transcript=Potri.001G103600.3 locus=Potri.001G103600 ID=Potri.001G103600.3.v4.1 annot-version=v4.1, Potri.002G159400.1.p pacid=42778928 transcript=Potri.002G159400.1 locus=Potri.002G159400 ID=Potri.002G159400.1.v4.1 annot-version=v4.1, Potri.003G128000.3.p pacid=42785185 transcript=Potri.003G128000.3 locus=Potri.003G128000 ID=Potri.003G128000.3.v4.1 annot-version=v4.1, Potri.014G083900.2.p pacid=42763454 transcript=Potri.014G083900.2 locus=Potri.014G083900 ID=Potri.014G083900.2.v4.1 annot-version=v4.1, Potri.014G083900.3.p pacid=42763453 transcript=Potri.014G083900.3 locus=Potri.014G083900 ID=Potri.014G083900.3.v4.1 annot-version=v4.1, Potri.014G083900.4.p pacid=42763455 transcript=Potri.014G083900.4 locus=Potri.014G083900 ID=Potri.014G083900.4.v4.1 annot-version=v4.1, Potri.014G083900.5.p pacid=42763456 transcript=Potri.014G083900.5 locus=Potri.014G083900 ID=Potri.014G083900.5.v4.1 annot-version=v4.1
OG0002125	htrionum.r.g29835.p1, htrionum.r.g43900.p1, htrionum.r.g49885.p1, htrionum.r.g78363.p1	XP_039010687.1 mitochondrial proton/calcium exchanger protein-like, XP_039027518.1 mitochondrial proton/calcium exchanger protein-like, XP_039033788.1 mitochondrial proton/calcium exchanger protein-like, XP_039034821.1 mitochondrial proton/calcium exchanger protein-like	AT1G65540.1 | Symbols_ AtLETM2_ LETM2 | leucine zipper-EF-hand-containing transmembrane protein 2 | chr1_24362382-24366011 REVERSE LENGTH=736, AT1G65540.2 | Symbols_ AtLETM2_ LETM2 | leucine zipper-EF-hand-containing transmembrane protein 2 | chr1_24362382-24366011 REVERSE LENGTH=736, AT1G65540.3 | Symbols_ AtLETM2_ LETM2 | leucine zipper-EF-hand-containing transmembrane protein 2 | chr1_24362382-24366011 REVERSE LENGTH=736, AT3G59820.1 | Symbols_ AtLETM1_ LETM1 | leucine zipper-EF-hand-containing transmembrane protein 1 | chr3_22098306-22101759 REVERSE LENGTH=755, AT3G59820.2 | Symbols_ AtLETM1_ LETM1 | leucine zipper-EF-hand-containing transmembrane protein 1 | chr3_22098289-22101759 REVERSE LENGTH=760, AT3G59820.3 | Symbols_ AtLETM1_ LETM1 | leucine zipper-EF-hand-containing transmembrane protein 1 | chr3_22098306-22101759 REVERSE LENGTH=755, AT3G59820.4 | Symbols_ AtLETM1_ LETM1 | leucine zipper-EF-hand-containing transmembrane protein 1 | chr3_22098306-22101759 REVERSE LENGTH=755	Solyc11g008770.2.1 LET.1, Solyc12g096810.2.1 LET.1	INIL09g31496.t1, INIL14g42020.t1	Lj1g3v2862630.1 Non Characterized Hit- tr|I1L672|I1L672_SOYBN Uncharacterized protein OS=Glycine max PE=4 SV=1_77.06_0_LEUCINE ZIPPER-EF-HAND CONTAINING TRANSMEMBRANE PROTEIN_NULL; coiled-coil_NULL; seg_NULL; LETM1_LETM_CUFF.29622.1, Lj4g3v2679640.1 Non Characterized Hit- tr|I1KSP4|I1KSP4_SOYBN Uncharacterized protein OS=Glycine max PE=4 SV=1_79.16_0_seg_NULL; coiled-coil_NULL; LETM1_LETM1-like; LEUCINE ZIPPER-EF-HAND CONTAINING TRANSMEMBRANE PROTEI_CUFF.51453.1	Am04g36630.P01, Am07g26300.P01	Potri.007G142000.1.p pacid=42765904 transcript=Potri.007G142000.1 locus=Potri.007G142000 ID=Potri.007G142000.1.v4.1 annot-version=v4.1, Potri.008G078600.1.p pacid=42808397 transcript=Potri.008G078600.1 locus=Potri.008G078600 ID=Potri.008G078600.1.v4.1 annot-version=v4.1, Potri.008G078600.5.p pacid=42808398 transcript=Potri.008G078600.5 locus=Potri.008G078600 ID=Potri.008G078600.5.v4.1 annot-version=v4.1, Potri.008G078600.6.p pacid=42808399 transcript=Potri.008G078600.6 locus=Potri.008G078600 ID=Potri.008G078600.6.v4.1 annot-version=v4.1, Potri.008G078600.7.p pacid=42808400 transcript=Potri.008G078600.7 locus=Potri.008G078600 ID=Potri.008G078600.7.v4.1 annot-version=v4.1, Potri.010G178400.1.p pacid=42799461 transcript=Potri.010G178400.1 locus=Potri.010G178400 ID=Potri.010G178400.1.v4.1 annot-version=v4.1, Potri.010G178400.2.p pacid=42799462 transcript=Potri.010G178400.2 locus=Potri.010G178400 ID=Potri.010G178400.2.v4.1 annot-version=v4.1, Potri.010G178400.3.p pacid=42799463 transcript=Potri.010G178400.3 locus=Potri.010G178400 ID=Potri.010G178400.3.v4.1 annot-version=v4.1	Os02t0608400-01 EF-Hand type domain containing protein., Os02t0608400-02 Similar to Ca2+ binding protein cbp1., Os04t0496800-01 LETM1-like domain containing protein.
OG0002126	htrionum.r.g62299.p1, htrionum.r.g69425.p1	XP_039012210.1 arginine--tRNA ligase_ cytoplasmic-like isoform X1, XP_039012248.1 arginine--tRNA ligase_ chloroplastic/mitochondrial-like isoform X2, XP_039018287.1 arginine--tRNA ligase_ chloroplastic/mitochondrial-like, XP_039039037.1 arginine--tRNA ligase_ cytoplasmic-like isoform X1, XP_039039038.1 arginine--tRNA ligase_ cytoplasmic-like isoform X2, XP_039039039.1 arginine--tRNA ligase_ cytoplasmic-like isoform X3, XP_039039040.1 arginine--tRNA ligase_ chloroplastic/mitochondrial-like isoform X4, XP_039039041.1 arginine--tRNA ligase_ cytoplasmic-like isoform X5, XP_039039042.1 arginine--tRNA ligase_ cytoplasmic-like isoform X6, XP_039039043.1 arginine--tRNA ligase_ chloroplastic/mitochondrial-like isoform X4, XP_039043125.1 arginine--tRNA ligase_ cytoplasmic-like isoform X1, XP_039043126.1 arginine--tRNA ligase_ chloroplastic/mitochondrial-like isoform X2	AT1G66530.1 | Symbols_ no symbol available | no full name available | chr1_24819064-24822277 REVERSE LENGTH=590, AT4G26300.1 | Symbols_ emb1027 | embryo defective 1027 | chr4_13308400-13313109 REVERSE LENGTH=642, AT4G26300.2 | Symbols_ emb1027 | embryo defective 1027 | chr4_13308400-13312455 REVERSE LENGTH=616, AT4G26300.3 | Symbols_ emb1027 | embryo defective 1027 | chr4_13308400-13312498 REVERSE LENGTH=629, AT4G26300.4 | Symbols_ emb1027 | embryo defective 1027 | chr4_13308400-13312204 REVERSE LENGTH=590, AT4G26300.5 | Symbols_ emb1027 | embryo defective 1027 | chr4_13308400-13312774 REVERSE LENGTH=653	Solyc12g008570.3.1 Arginine-tRNA ligase _AHRD V3.3 *** A0A200QDP6_9MAGN_	INIL02g16666.t1, INIL02g16666.t2, INIL12g15724.t1, INIL12g15724.t2	Lj2g3v0878950.1 tr|B2G3G6|B2G3G6_CANEN Arginyl-tRNA synthetase OS=Canavalia ensiformis GN=argS PE=2 SV=1_83.05_0_ARGINYL-TRNA SYNTHETASE_Arginine-tRNA ligase_ class Ia; no description_Arginyl tRNA synthetase N-ter_CUFF.35592.1, Lj2g3v0879000.1 Non Characterized Hit- tr|I1J4G6|I1J4G6_SOYBN Uncharacterized protein OS=Glycine max GN=Gma.45959 PE_86_0_tRNA-synt_1d_Arginyl-tRNA synthetase_ class Ia_ core; DALR_1_DALR anticodon binding; Arg_tRNA_synt_N_CUFF.35620.1, Lj2g3v0879000.2 Non Characterized Hit- tr|I1J4G6|I1J4G6_SOYBN Uncharacterized protein OS=Glycine max GN=Gma.45959 PE_86_0_tRNA-synt_1d_Arginyl-tRNA synthetase_ class Ia_ core; DALR_1_DALR anticodon binding; Arg_tRNA_synt_N_CUFF.35620.2	Am01g44860.P01, Am05g03400.P02	Potri.002G198500.1.p pacid=42779406 transcript=Potri.002G198500.1 locus=Potri.002G198500 ID=Potri.002G198500.1.v4.1 annot-version=v4.1, Potri.002G198500.2.p pacid=42779407 transcript=Potri.002G198500.2 locus=Potri.002G198500 ID=Potri.002G198500.2.v4.1 annot-version=v4.1	Os01t0158500-01 Similar to arginyl-tRNA synthetase., Os05t0163000-01 Arginyl-tRNA synthetase_ class Ic family protein.
OG0002127	htrionum.r.g21893.p1, htrionum.r.g76670.p1, htrionum.r.g76670.p2, htrionum.r.g79693.p1, htrionum.p.g48137.p1, htrionum.p.g79328.p1	XP_038990905.1 uncharacterized protein LOC120113914, XP_038994707.1 uncharacterized protein LOC120118807, XP_039021853.1 uncharacterized protein LOC120154085, XP_039027534.1 uncharacterized protein LOC120161327 isoform X1, XP_039027535.1 uncharacterized protein LOC120161327 isoform X2, XP_039027536.1 uncharacterized protein LOC120161327 isoform X3, XP_039028430.1 uncharacterized protein LOC120162330, XP_039042886.1 uncharacterized protein LOC120181934 isoform X1, XP_039042888.1 uncharacterized protein LOC120181934 isoform X1, XP_039042889.1 uncharacterized protein LOC120181934 isoform X2, XP_039044630.1 uncharacterized protein LOC120184162, XP_039046535.1 uncharacterized protein LOC120186728	AT1G67270.1 | Symbols_ no symbol available | no full name available | chr1_25183287-25185793 REVERSE LENGTH=493, AT1G67780.1 | Symbols_ DDR3 | DDT-RELATED PROTEIN3 | chr1_25412816-25415530 FORWARD LENGTH=512, AT1G67780.2 | Symbols_ DDR3 | DDT-RELATED PROTEIN3 | chr1_25412816-25415530 FORWARD LENGTH=512, AT5G38690.1 | Symbols_ DDR1 | DDT-RELATED PROTEIN1 | chr5_15479424-15482992 REVERSE LENGTH=572, AT5G38690.2 | Symbols_ DDR1 | DDT-RELATED PROTEIN1 | chr5_15479424-15482992 REVERSE LENGTH=572	Solyc02g063060.4.1 Zinc-finger domain of monoamine-oxidase A repressor .1	INIL02g40565.t1, INIL02g40565.t2	Lj0g3v0251549.1 tr|G5AMI4|G5AMI4_HETGA Cell division cycle-associated 7-like protein OS=Heterocephalus glaber GN=GW7_48.54_5e-18_SUBFAMILY NOT NAMED_NULL; FAMILY NOT NAMED_NULL; seg_NULL; zf-4CXXC_R1_Zinc-finger domain of monoami_CUFF.16484.1	Am06g32000.P01	Potri.006G257400.1.p pacid=42767908 transcript=Potri.006G257400.1 locus=Potri.006G257400 ID=Potri.006G257400.1.v4.1 annot-version=v4.1, Potri.006G257400.4.p pacid=42767909 transcript=Potri.006G257400.4 locus=Potri.006G257400 ID=Potri.006G257400.4.v4.1 annot-version=v4.1, Potri.006G257400.5.p pacid=42767910 transcript=Potri.006G257400.5 locus=Potri.006G257400 ID=Potri.006G257400.5.v4.1 annot-version=v4.1, Potri.018G024400.4.p pacid=42800671 transcript=Potri.018G024400.4 locus=Potri.018G024400 ID=Potri.018G024400.4.v4.1 annot-version=v4.1, Potri.018G024400.5.p pacid=42800672 transcript=Potri.018G024400.5 locus=Potri.018G024400 ID=Potri.018G024400.5.v4.1 annot-version=v4.1	Os05t0300700-01 Cell division cycle-associated protein domain containing protein.
OG0002128	htrionum.r.g29178.p1, htrionum.r.g38432.p1, htrionum.r.g38432.p2	XP_038999289.1 ranBP2-type zinc finger protein At1g67325-like isoform X1, XP_038999290.1 ranBP2-type zinc finger protein At1g67325-like isoform X2, XP_039017996.1 ranBP2-type zinc finger protein At1g67325-like isoform X1, XP_039017997.1 ranBP2-type zinc finger protein At1g67325-like isoform X2, XP_039017998.1 ranBP2-type zinc finger protein At1g67325-like isoform X3, XP_039019126.1 ranBP2-type zinc finger protein At1g67325-like, XP_039034279.1 ranBP2-type zinc finger protein At1g67325-like isoform X1, XP_039034287.1 ranBP2-type zinc finger protein At1g67325-like isoform X2, XP_039055082.1 ranBP2-type zinc finger protein At1g67325-like, XP_039060670.1 ranBP2-type zinc finger protein At1g67325-like isoform X1, XP_039060671.1 ranBP2-type zinc finger protein At1g67325-like isoform X2, XP_039060672.1 ranBP2-type zinc finger protein At1g67325-like isoform X3, XP_039060673.1 ranBP2-type zinc finger protein At1g67325-like isoform X4, XP_039068980.1 ranBP2-type zinc finger protein At1g67325-like isoform X1, XP_039068981.1 ranBP2-type zinc finger protein At1g67325-like isoform X2, XP_039068982.1 ranBP2-type zinc finger protein At1g67325-like isoform X3, XP_039068983.1 ranBP2-type zinc finger protein At1g67325-like isoform X4	AT1G67325.1 | Symbols_ no symbol available | no full name available | chr1_25209825-25212412 REVERSE LENGTH=287, AT1G67325.2 | Symbols_ no symbol available | no full name available | chr1_25209825-25212412 REVERSE LENGTH=288	Solyc05g015500.4.1 RanBP2-type zinc finger protein _AHRD V3.3 *** A0A2G2YF90_CAPAN_	INIL11g22429.t1, INIL15g27408.t1	Lj0g3v0098539.2 Non Characterized Hit- tr|D8S9K5|D8S9K5_SELML Putative uncharacterized protein OS=Selaginella moelle_32.35_6e-16_zf-RanBP_Zinc finger_ RanBP2-type; no description_NULL; ZINC FINGER PROTEIN_NULL_CUFF.5525.2	Am04g08240.P01	Potri.001G056000.3.p pacid=42791933 transcript=Potri.001G056000.3 locus=Potri.001G056000 ID=Potri.001G056000.3.v4.1 annot-version=v4.1, Potri.001G056000.5.p pacid=42791934 transcript=Potri.001G056000.5 locus=Potri.001G056000 ID=Potri.001G056000.5.v4.1 annot-version=v4.1, Potri.003G172500.3.p pacid=42785528 transcript=Potri.003G172500.3 locus=Potri.003G172500 ID=Potri.003G172500.3.v4.1 annot-version=v4.1, Potri.003G172500.6.p pacid=42785527 transcript=Potri.003G172500.6 locus=Potri.003G172500 ID=Potri.003G172500.6.v4.1 annot-version=v4.1	Os08t0521400-01 Similar to Zn-finger_ RanBP-type_ containing protein., Os08t0521400-02 Similar to Zn-finger_ RanBP-type_ containing protein., Os08t0521400-03 Zinc finger_ RanBP2-type domain containing protein.
OG0002129	htrionum.r.g17366.p1, htrionum.r.g2512.p1, htrionum.r.g39183.p1, htrionum.r.g45367.p1, htrionum.r.g68630.p1, htrionum.r.g87647.p1, htrionum.p.g11593.p1, htrionum.p.g18166.p1, htrionum.p.g26458.p1, htrionum.p.g42329.p1, htrionum.p.g75319.p1, htrionum.p.g89206.p1	XP_039014279.1 putative F-box protein At1g67623, XP_039056397.1 uncharacterized protein LOC120199359	AT1G67623.1 | Symbols_ no symbol available | no full name available | chr1_25342111-25343243 FORWARD LENGTH=296, AT1G74875.1 | Symbols_ no symbol available | no full name available | chr1_28128470-28129745 REVERSE LENGTH=243	Solyc04g049540.4.1 GDSL esterase/lipase APG _AHRD V3.3 *-* A0A2G2WRC2_CAPBA_, Solyc11g020570.1.1 Tetratricopeptide-like helical domain-containing protein _AHRD V3.3 *-* A0A2U1PAV6_ARTAN_, Solyc12g019477.1.1 Tetratricopeptide-like helical domain-containing protein _AHRD V3.3 *-* A0A2U1KA88_ARTAN_	INIL02g17025.t1, INIL02g17142.t1	Lj0g3v0137279.1 Non Characterized Hit- tr|I1MTB7|I1MTB7_SOYBN Uncharacterized protein _Fragment_ OS=Glycine max PE=4_64.47_6e-19_seg_NULL_17964_g.1, Lj0g3v0215889.1 Non Characterized Hit- tr|K4BMR5|K4BMR5_SOLLC Uncharacterized protein OS=Solanum lycopersicum GN=Sol_31.11_6e-19_seg_NULL_gene.g16667.t1.1, Lj0g3v0347389.1 tr|G7JLH1|G7JLH1_MEDTR F-box protein OS=Medicago truncatula GN=MTR_4g119850 PE=4 SV=1_34.48_0.000006_seg_NULL; EF_HAND_1_EF-Hand 1_ calcium-binding site_CUFF.23835.1, Lj1g3v0173650.1 tr|G7JPZ6|G7JPZ6_MEDTR F-box protein OS=Medicago truncatula GN=MTR_4g123430 PE=4 SV=1_41.01_4e-19_seg_NULL; FBOX_F-box domain_ cyclin-like_56836_g.1, Lj1g3v1207860.1 gene.g31007.t1.1, Lj6g3v1416990.1 Non Characterized Hit- tr|I1MTB7|I1MTB7_SOYBN Uncharacterized protein _Fragment_ OS=Glycine max PE=4_38.74_0.0000001_seg_NULL_CUFF.59467.1	Am03g32070.P01, Am03g32080.P01, Am03g32090.P01, Am03g32090.P02, Am05g44240.P01	Potri.001G321400.1.p pacid=42790465 transcript=Potri.001G321400.1 locus=Potri.001G321400 ID=Potri.001G321400.1.v4.1 annot-version=v4.1, Potri.013G008800.1.p pacid=42811150 transcript=Potri.013G008800.1 locus=Potri.013G008800 ID=Potri.013G008800.1.v4.1 annot-version=v4.1
OG0002130	htrionum.r.g22121.p1, htrionum.p.g20522.p1, htrionum.p.g72778.p1, htrionum.p.g72778.p2, htrionum.p.g72779.p1	XP_039013565.1 cysteine-rich receptor-like protein kinase 2, XP_039013567.1 cysteine-rich receptor-like protein kinase 2, XP_039072089.1 cysteine-rich receptor-like protein kinase 2	AT1G70520.1 | Symbols_ CRK2_ ASG6 | cysteine-rich RLK _RECEPTOR-like protein kinase_ 2_ ALTERED SEED GERMINATION 6_ CYSTEINE-RICH RLK2 | chr1_26584888-26587334 REVERSE LENGTH=649	Solyc01g007960.3.1 Cysteine-rich receptor-like protein kinase 2 _AHRD V3.3 *** A0A2G2YVX5_CAPAN_, Solyc01g007970.3.1 Cysteine-rich receptor-like protein kinase 2 _AHRD V3.11 *** tr|A0A2G2YVX5|A0A2G2YVX5_CAPAN_, Solyc01g007980.4.1 Cysteine-rich receptor-like protein kinase 2 _AHRD V3.3 *** A0A2G2YVX5_CAPAN_, Solyc01g007990.4.1 Cysteine-rich receptor-like protein kinase 2 _AHRD V3.3 *** A0A2G2XSC5_CAPBA_, Solyc05g005070.2.1 Cysteine-rich receptor-like protein kinase 2 _AHRD V3.3 *** A0A1U8EWZ9_CAPAN_	INIL07g33802.t1, INIL07g33804.t1, INIL07g33805.t1, INIL07g33806.t1, INIL07g33807.t1, INIL07g33807.t2, INIL08g04728.t1, INIL15g04304.t1, INIL15g04310.t1, INIL15g04314.t1	Lj2g3v1415230.1 Non Characterized Hit- tr|I1J565|I1J565_SOYBN Uncharacterized protein _Fragment_ OS=Glycine max PE=3_82.93_0_PROTEIN_KINASE_ST_Serine/threonine-protein kinase_ active site; seg_NULL; Serine/Threonine protein k_CUFF.37001.1, Lj2g3v1415230.2 tr|C6ZRU6|C6ZRU6_SOYBN Protein kinase family protein OS=Glycine max GN=Gma.58475 PE=2 SV=1_86.26_0_PROTEIN_KINASE_ATP_Protein kinase_ ATP binding site; seg_NULL; Tyrosine kinase_ catalytic domain_Tyr_CUFF.37001.2	Am06g16480.P01, Am06g16480.P02, Am06g16480.P03	Potri.010G043700.1.p pacid=42799271 transcript=Potri.010G043700.1 locus=Potri.010G043700 ID=Potri.010G043700.1.v4.1 annot-version=v4.1, Potri.010G043700.2.p pacid=42799270 transcript=Potri.010G043700.2 locus=Potri.010G043700 ID=Potri.010G043700.2.v4.1 annot-version=v4.1, Potri.010G043800.1.p pacid=42797104 transcript=Potri.010G043800.1 locus=Potri.010G043800 ID=Potri.010G043800.1.v4.1 annot-version=v4.1, Potri.010G043800.3.p pacid=42797103 transcript=Potri.010G043800.3 locus=Potri.010G043800 ID=Potri.010G043800.3.v4.1 annot-version=v4.1	Os05t0130100-00 Hypothetical conserved gene.
OG0002131	htrionum.r.g33407.p1, htrionum.r.g40314.p1, htrionum.r.g54376.p1, htrionum.r.g65409.p1, htrionum.r.g69530.p1, htrionum.p.g18546.p1	XP_039004323.1 solute carrier family 25 member 44-like_ partial, XP_039004748.1 solute carrier family 25 member 44-like, XP_039005889.1 solute carrier family 25 member 44-like, XP_039017554.1 solute carrier family 25 member 44-like, XP_039042848.1 solute carrier family 25 member 44-like, XP_039043220.1 solute carrier family 25 member 44-like, XP_039044213.1 solute carrier family 25 member 44-like, XP_039071567.1 solute carrier family 25 member 44-like	AT1G72820.1 | Symbols_ no symbol available | no full name available | chr1_27403457-27404506 FORWARD LENGTH=349, AT1G72820.2 | Symbols_ no symbol available | no full name available | chr1_27403457-27404506 FORWARD LENGTH=349, AT5G26200.1 | Symbols_ no symbol available | no full name available | chr5_9157268-9158296 FORWARD LENGTH=342	Solyc03g121920.3.1 Mitochondrial carrier protein _AHRD V3.3 *** A0A200QEN9_9MAGN_, Solyc12g096030.1.1 Mitochondrial carrier protein _AHRD V3.3 *** F8WLA3_CITUN_	INIL01g15333.t1, INIL01g20046.t1, INIL03g18261.t1, INIL09g18554.t1, INIL10g01911.t1, INIL13g00848.t1	Lj1g3v1787660.1 tr|G7IKZ0|G7IKZ0_MEDTR Solute carrier family 25 member OS=Medicago truncatula GN=MTR_2g032610 PE=3 S_27.22_0.000003_Mitochondrial carrier_Mitochondrial carrier domain; Mito_carr_Mitochondrial substrate/solute carrier_CUFF.27883.1, Lj3g3v2658850.1 Non Characterized Hit- tr|K4AIS5|K4AIS5_SETIT Uncharacterized protein OS=Setaria italica GN=Si038787_29.93_0.000003_SOLCAR_Mitochondrial substrate/solute carrier; SUBFAMILY NOT NAMED_NULL; FAMILY NOT NAMED_NULL; MITO_CUFF.44345.1, Lj3g3v2658860.1 CUFF.44346.1	Am04g33180.P01	Potri.006G223600.1.p pacid=42769937 transcript=Potri.006G223600.1 locus=Potri.006G223600 ID=Potri.006G223600.1.v4.1 annot-version=v4.1, Potri.006G223600.3.p pacid=42769936 transcript=Potri.006G223600.3 locus=Potri.006G223600 ID=Potri.006G223600.3.v4.1 annot-version=v4.1, Potri.018G050300.1.p pacid=42800878 transcript=Potri.018G050300.1 locus=Potri.018G050300 ID=Potri.018G050300.1.v4.1 annot-version=v4.1	Os09t0444700-01 Similar to mitochondrial carrier-like protein., Os10t0397800-00 Mitochondrial carrier protein family protein.
OG0002132	htrionum.r.g60485.p1, htrionum.r.g84072.p1, htrionum.r.g86481.p1, htrionum.r.g86481.p2, htrionum.p.g43515.p1, htrionum.p.g73596.p1	XP_038997409.1 LOW QUALITY PROTEIN_ beta-galactosidase 6-like, XP_038997815.1 beta-galactosidase 6-like, XP_039003307.1 beta-galactosidase 6-like, XP_039038866.1 beta-galactosidase 16-like	AT1G77410.1 | Symbols_ BGAL16 | beta-galactosidase 16 | chr1_29088771-29093148 REVERSE LENGTH=815, AT1G77410.2 | Symbols_ BGAL16 | beta-galactosidase 16 | chr1_29088771-29092207 REVERSE LENGTH=709, AT1G77410.3 | Symbols_ BGAL16 | beta-galactosidase 16 | chr1_29088771-29093148 REVERSE LENGTH=820, AT1G77410.4 | Symbols_ BGAL16 | beta-galactosidase 16 | chr1_29088771-29092207 REVERSE LENGTH=709, AT5G63800.1 | Symbols_ BGAL6_ MUM2 | MUCILAGE-MODIFIED 2_ beta-galactosidase 6 | chr5_25530323-25535678 FORWARD LENGTH=718	Solyc11g018490.3.1 Beta-galactosidase _AHRD V3.3 *** A0A2G2ZP46_CAPAN_, Solyc11g018500.3.1 Beta-galactosidase _AHRD V3.3 *** A0A2G2ZPF3_CAPAN_	INIL13g07473.t1, INIL13g07473.t2, INIL13g09222.t1	Lj1g3v0861760.1 tr|G7J4Z9|G7J4Z9_MEDTR Beta-galactosidase OS=Medicago truncatula GN=MTR_3g088520 PE=3 SV=1_78.12_0_no description_Glycoside hydrolase_ catalytic domain; no description_NULL; BETA-GALACTOSIDASE_NULL; _CUFF.26436.1, Lj1g3v1362130.1 tr|G7JC84|G7JC84_MEDTR Beta-galactosidase OS=Medicago truncatula GN=MTR_3g096910 PE=3 SV=1_81.3_0__Trans_glycosidases_Glycoside hydrolase_ superfamily; Galactose-binding domain-like_Galactose-bindin_CUFF.27174.1, Lj1g3v1362130.2 tr|G7JC84|G7JC84_MEDTR Beta-galactosidase OS=Medicago truncatula GN=MTR_3g096910 PE=3 SV=1_80.55_0_GLHYDRLASE35_Glycoside hydrolase_ family 35; Glyco_hydro_35_Glycoside hydrolase_ family 35; BetaGal__CUFF.27174.2, Lj4g3v2826850.2 tr|I1KNX2|I1KNX2_SOYBN Beta-galactosidase OS=Glycine max PE=3 SV=1_77.84_0_no description_NULL; BETA-GALACTOSIDASE_NULL; BETA-GALACTOSIDASE RELATED_Glycoside hydrolase_ family_CUFF.51741.2, Lj4g3v2826850.3 tr|I1KNX2|I1KNX2_SOYBN Beta-galactosidase OS=Glycine max PE=3 SV=1_82.35_0__Trans_glycosidases_Glycoside hydrolase_ superfamily; Galactose-binding domain-like_Galactose-bindin_CUFF.51741.3	Am01g43080.P01, Am05g06280.P01, Am05g06280.P02	Potri.002G080700.1.p pacid=42779238 transcript=Potri.002G080700.1 locus=Potri.002G080700 ID=Potri.002G080700.1.v4.1 annot-version=v4.1, Potri.005G069200.1.p pacid=42804973 transcript=Potri.005G069200.1 locus=Potri.005G069200 ID=Potri.005G069200.1.v4.1 annot-version=v4.1, Potri.005G069200.3.p pacid=42804974 transcript=Potri.005G069200.3 locus=Potri.005G069200 ID=Potri.005G069200.3.v4.1 annot-version=v4.1, Potri.005G180600.1.p pacid=42803780 transcript=Potri.005G180600.1 locus=Potri.005G180600 ID=Potri.005G180600.1.v4.1 annot-version=v4.1, Potri.013G105100.1.p pacid=42812429 transcript=Potri.013G105100.1 locus=Potri.013G105100 ID=Potri.013G105100.1.v4.1 annot-version=v4.1	Os05t0428100-00 Similar to Beta-galactosidase.
OG0002133	htrionum.r.g2263.p1, htrionum.r.g48066.p1, htrionum.p.g19558.p1, htrionum.p.g68441.p1	XP_039000483.1 probable eukaryotic translation initiation factor 5-1, XP_039015685.1 probable eukaryotic translation initiation factor 5-1, XP_039023101.1 probable eukaryotic translation initiation factor 5-1, XP_039023279.1 probable eukaryotic translation initiation factor 5-1, XP_039066519.1 probable eukaryotic translation initiation factor 5-1	AT1G77840.1 | Symbols_ no symbol available | no full name available | chr1_29269087-29270400 FORWARD LENGTH=437	Solyc02g091210.1.1 Eukaryotic translation initiation factor 5 _AHRD V3.3 *** A0A2G3D849_CAPCH_, Solyc02g091220.1.1 Eukaryotic translation initiation factor 5 _AHRD V3.3 *** A0A2G3D849_CAPCH_, Solyc03g034430.1.1 Eukaryotic translation initiation factor 5 _AHRD V3.3 *** A0A2G2VCU5_CAPBA_, Solyc03g034440.2.1 Eukaryotic translation initiation factor 5 _AHRD V3.3 *** A0A2G2VCU5_CAPBA_, Solyc03g150107.2.1 Eukaryotic translation initiation factor 5 _AHRD V3.11 *** tr|A0A2G2VCU5|A0A2G2VCU5_CAPBA_	INIL00g09055.t1, INIL06g37024.t1, INIL11g26617.t1, INIL11g26619.t1	Lj1g3v3244550.1 tr|G7KVA1|G7KVA1_MEDTR Eukaryotic translation initiation factor OS=Medicago truncatula GN=MTR_7g0829_79.08_0_eIF-5_eIF-2B_Translation initiation factor IF2/IF5; W2_W2 domain; no description_Translation initiat_CUFF.30331.1, Lj1g3v3244550.2 tr|G7KVA1|G7KVA1_MEDTR Eukaryotic translation initiation factor OS=Medicago truncatula GN=MTR_7g0829_79.08_0_domain present in translation initiation fac_Translation initiation factor IF2/IF5; Domain at the C-_CUFF.30331.2, Lj1g3v3244570.1 Non Characterized Hit- tr|I1JDM8|I1JDM8_SOYBN Uncharacterized protein OS=Glycine max GN=Gma.46586 PE_77.43_0_eIF-5_eIF-2B_Translation initiation factor IF2/IF5; W2_W2 domain; no description_Translation initiat_CUFF.30332.1, Lj2g3v0918380.1 tr|B9N7N9|B9N7N9_POPTR Predicted protein OS=Populus trichocarpa GN=POPTRDRAFT_584639 PE=4 SV=1_95.45_0_Translation initiation factor 2 beta_ aIF2beta_ N-terminal domain_Translation initiation factor IF2/_CUFF.35752.1	Am01g42620.P01, Am05g07230.P01, Am05g07240.P01	Potri.004G093600.3.p pacid=42794476 transcript=Potri.004G093600.3 locus=Potri.004G093600 ID=Potri.004G093600.3.v4.1 annot-version=v4.1, Potri.004G093600.4.p pacid=42794474 transcript=Potri.004G093600.4 locus=Potri.004G093600 ID=Potri.004G093600.4.v4.1 annot-version=v4.1, Potri.004G093600.5.p pacid=42794475 transcript=Potri.004G093600.5 locus=Potri.004G093600 ID=Potri.004G093600.5.v4.1 annot-version=v4.1, Potri.004G112200.1.p pacid=42795904 transcript=Potri.004G112200.1 locus=Potri.004G112200 ID=Potri.004G112200.1.v4.1 annot-version=v4.1, Potri.017G122200.4.p pacid=42814501 transcript=Potri.017G122200.4 locus=Potri.017G122200 ID=Potri.017G122200.4.v4.1 annot-version=v4.1	Os06t0698674-01 eIF4-gamma/eIF5/eIF2-epsilon domain containing protein., Os09t0326900-01 Similar to Eukaryotic translation initiation factor 5 _eIF-5_., Os09t0326900-02 Similar to BRI1-KD interacting protein 107 _Fragment_.
OG0002134	htrionum.r.g68685.p1, htrionum.p.g68984.p1		AT1G79460.1 | Symbols_ KS_ GA2_ KS1_ ATKS_ ATKS1 | GA REQUIRING 2_ ENT-KAURENE SYNTHASE 1_ ARABIDOPSIS THALIANA ENT-KAURENE SYNTHASE 1_ ARABIDOPSIS THALIANA ENT-KAURENE SYNTHASE | chr1_29890568-29894436 FORWARD LENGTH=785	Solyc03g124068.2.1 Ent-kaurene synthase _AHRD V3.11 *** tr|G5CV50|G5CV50_SOLLC_, Solyc08g005635.1.1 Terpene synthase _AHRD V3.3 *-* G5CV51_SOLLC_, Solyc08g005640.4.1 Terpene synthase _AHRD V3.3 *** G5CV51_SOLLC_, Solyc08g005670.2.1 Phellandrene synthase, Solyc08g005677.2.1 Terpene synthase _AHRD V3.11 *** tr|G5CV36|G5CV36_SOLLC_, Solyc08g005720.5.1 Terpene synthase _AHRD V3.11 *-* tr|G5CV36|G5CV36_SOLLC_	INIL05g02787.t1	Lj0g3v0250739.1 Non Characterized Hit- tr|I1KTW7|I1KTW7_SOYBN Uncharacterized protein OS=Glycine max GN=Gma.18957 PE_76.29_0_Terpene_synth_C_Terpene synthase_ metal-binding domain; Terpenoid synthases_Terpenoid synthase; coil_CUFF.16449.1, Lj0g3v0250739.2 Non Characterized Hit- tr|I1KTW7|I1KTW7_SOYBN Uncharacterized protein OS=Glycine max GN=Gma.18957 PE_80.69_0_Terpene_synth_C_Terpene synthase_ metal-binding domain; Terpene_synth_Terpene synthase-like; Terpeno_CUFF.16449.2, Lj3g3v0948400.1 Non Characterized Hit- tr|I1KTW7|I1KTW7_SOYBN Uncharacterized protein OS=Glycine max GN=Gma.18957 PE_81.12_0_coiled-coil_NULL; no description_Terpene synthase-like; no description_Terpenoid synthase; Terpene_s_CUFF.41978.1, Lj3g3v0948400.2 Non Characterized Hit- tr|I1R044|I1R044_ORYGL Uncharacterized protein OS=Oryza glaberrima PE=4 SV=1_41.8_5e-19_seg_NULL; SUBFAMILY NOT NAMED_NULL; FAMILY NOT NAMED_NULL; Terpenoid cyclases/Protein prenyltransfer_CUFF.41978.2, Lj3g3v0948400.4 Non Characterized Hit- tr|I1MJD9|I1MJD9_SOYBN Uncharacterized protein _Fragment_ OS=Glycine max PE=4_45.1_0.0000000003_Terpenoid cyclases/Protein prenyltransferases_Terpenoid cyclases/protein prenyltransferase alpha-alp_CUFF.41978.4, Lj3g3v0948490.1 Non Characterized Hit- tr|D7T123|D7T123_VITVI Putative uncharacterized protein OS=Vitis vinifera GN=_71.67_2e-18_SUBFAMILY NOT NAMED_NULL; FAMILY NOT NAMED_NULL_CUFF.41987.1	Am02g10130.P01, Am02g10130.P02, Am02g10130.P03, Am02g30430.P01	Potri.008G082400.1.p pacid=42806277 transcript=Potri.008G082400.1 locus=Potri.008G082400 ID=Potri.008G082400.1.v4.1 annot-version=v4.1, Potri.008G082700.1.p pacid=42807699 transcript=Potri.008G082700.1 locus=Potri.008G082700 ID=Potri.008G082700.1.v4.1 annot-version=v4.1, Potri.008G082700.2.p pacid=42807700 transcript=Potri.008G082700.2 locus=Potri.008G082700 ID=Potri.008G082700.2.v4.1 annot-version=v4.1	Os02t0568700-01 Ent-kaurene synthase _KS_ like diterpene synthase, Os02t0570400-01 Diterpene cyclase_ Ent-cassa-12_15-diene synthase_ Phytocassane phytoalexins biosynthesis, Os02t0571300-01 Terpenoid synthase domain containing protein., Os02t0571800-00 Terpene synthase-like domain containing protein., Os02t0572050-00 Similar to Ent-cassa-12_15-diene synthase., Os04t0179700-01 9-beta-pimara-7_15-diene synthase_ Momilactone phytoalexins biosynthesis_ Defense response, Os04t0611700-00 Similar to Ent-kaurene synthase-like 3., Os04t0611800-00 Terpenoid synthase domain containing protein., Os04t0612000-01 Ent-beyerene synthase_ Phytoalexin biosynthesis_ Defense response, Os11t0474800-01 Stemar-13-ene synthase_ Diterpene cyclase_ Biosynthesis of phytoalexin oryzalexin S, Os12t0491800-01 Similar to Ent-kaurene synthase 1A.
OG0002135	htrionum.r.g10627.p1, htrionum.r.g28657.p1, htrionum.r.g36514.p1, htrionum.r.g48833.p1, htrionum.r.g72811.p1	XP_039019410.1 non-specific lipid transfer protein GPI-anchored 31-like, XP_039029509.1 non-specific lipid transfer protein GPI-anchored 31-like, XP_039035027.1 non-specific lipid transfer protein GPI-anchored 31-like, XP_039035347.1 non-specific lipid transfer protein GPI-anchored 31-like, XP_039037962.1 non-specific lipid transfer protein GPI-anchored 31-like, XP_039040036.1 non-specific lipid transfer protein GPI-anchored 31-like, XP_039047710.1 non-specific lipid transfer protein GPI-anchored 31-like, XP_039063010.1 non-specific lipid transfer protein GPI-anchored 31-like isoform X1, XP_039063011.1 non-specific lipid transfer protein GPI-anchored 31-like isoform X2, XP_039063904.1 non-specific lipid transfer protein GPI-anchored 31-like, XP_039068686.1 non-specific lipid transfer protein GPI-anchored 31-like	AT2G13820.1 | Symbols_ AtXYP2_ LPTG11_ XYP2 | glycosylphosphatidylinositol-anchored lipid protein transfer 11_ xylogen protein 2 | chr2_5774295-5776279 REVERSE LENGTH=169, AT2G13820.2 | Symbols_ AtXYP2_ LPTG11_ XYP2 | glycosylphosphatidylinositol-anchored lipid protein transfer 11_ xylogen protein 2 | chr2_5775805-5776279 REVERSE LENGTH=129, AT2G13820.3 | Symbols_ AtXYP2_ LPTG11_ XYP2 | glycosylphosphatidylinositol-anchored lipid protein transfer 11_ xylogen protein 2 | chr2_5774295-5776315 REVERSE LENGTH=181, AT5G64080.1 | Symbols_ AtXYP1_ XYP1_ LTPG31 | xylogen protein 1_ glycosylphosphatidylinositol-anchored lipid protein transfer 31 | chr5_25645475-25646638 REVERSE LENGTH=182, AT5G64080.2 | Symbols_ AtXYP1_ XYP1_ LTPG31 | xylogen protein 1_ glycosylphosphatidylinositol-anchored lipid protein transfer 31 | chr5_25645475-25646638 REVERSE LENGTH=178	Solyc01g105010.3.1 Non-specific lipid-transfer protein-like protein _AHRD V3.3 *** A0A2G2W8U5_CAPBA_	INIL04g39378.t1, INIL06g38167.t1	Lj4g3v0338250.1 tr|Q10QL0|Q10QL0_ORYSJ Os03g0192600 protein OS=Oryza sativa subsp. japonica GN=Os03g0192600 PE=2 SV=_43.18_0.00000000000007_Bifunctional inhibitor/lipid-transfer protein/seed storage 2S albumin_Bifunctional inhibitor/plant l_NODE_39362_length_475_cov_179.012634.path1.1, Lj4g3v0340650.1 tr|Q10QK9|Q10QK9_ORYSJ Protease inhibitor/seed storage/LTP family protein_ expressed OS=Oryza sativa_50.51_4e-19_LIPIDTRNSFER_Plant lipid transfer protein/Par allergen; Plant lipid transfer protein / seed storage__CUFF.46950.1, Lj6g3v2218650.1 tr|Q10QL0|Q10QL0_ORYSJ Os03g0192600 protein OS=Oryza sativa subsp. japonica GN=Os03g0192600 PE=2 SV=_43.18_0.00000000000004_no description_Plant lipid transfer protein/hydrophobic protein helical domain; seg_NULL; Plant lipi_NODE_39362_length_475_cov_179.012634.path2.1	Am03g40350.P01, Am05g40070.P01, Am05g40070.P02, Am08g10290.P01	Potri.001G210100.2.p pacid=42787866 transcript=Potri.001G210100.2 locus=Potri.001G210100 ID=Potri.001G210100.2.v4.1 annot-version=v4.1, Potri.003G020200.1.p pacid=42786143 transcript=Potri.003G020200.1 locus=Potri.003G020200 ID=Potri.003G020200.1.v4.1 annot-version=v4.1	Os03t0192600-02 Plant lipid transfer protein/Par allergen family protein.
OG0002136	htrionum.r.g23055.p1, htrionum.r.g38677.p1, htrionum.r.g61850.p1, htrionum.r.g61851.p1, htrionum.r.g61852.p1, htrionum.r.g72552.p1, htrionum.r.g72554.p1, htrionum.p.g20826.p1, htrionum.p.g29951.p1	XP_038996156.1 uncharacterized protein LOC120120643, XP_038996157.1 uncharacterized protein LOC120120644, XP_038996158.1 uncharacterized protein LOC120120646, XP_039006880.1 uncharacterized protein LOC120134519, XP_039006882.1 uncharacterized protein LOC120134521, XP_039009729.1 uncharacterized protein LOC120138280, XP_039015057.1 uncharacterized protein LOC120145234, XP_039015136.1 uncharacterized protein LOC120145339, XP_039023012.1 blue copper protein 1a-like, XP_039033247.1 uncharacterized protein LOC120169094, XP_039056095.1 uncharacterized protein LOC120198932, XP_039065729.1 uncharacterized protein LOC120211200	AT2G15780.1 | Symbols_ no symbol available | no full name available | chr2_6873666-6874701 REVERSE LENGTH=257	Solyc01g108350.5.1 Cupredoxin _AHRD V3.11 *** tr|A0A2U1P8C5|A0A2U1P8C5_ARTAN_, Solyc01g108360.5.1 Cupredoxin _AHRD V3.11 *** tr|A0A2U1P8C5|A0A2U1P8C5_ARTAN_, Solyc10g050690.2.1 Cupredoxin _AHRD V3.3 *** A0A2U1P8C5_ARTAN_, Solyc10g050730.2.1 Cupredoxin _AHRD V3.3 *** A0A2U1P8C5_ARTAN_	INIL06g38346.t1	Lj0g3v0252309.1 Non Characterized Hit- tr|J3MCE6|J3MCE6_ORYBR Uncharacterized protein OS=Oryza brachyantha GN=OB06G1_40.18_4e-19_no description_Cupredoxin; Cu_bind_like_Plastocyanin-like; PHYTOCYANIN_Plastocyanin-like; Cupredoxin_CUFF.16547.1	Am08g06120.P01, Am08g06130.P01, Am08g06150.P01, Am08g06160.P01	Potri.009G106000.1.p pacid=42772852 transcript=Potri.009G106000.1 locus=Potri.009G106000 ID=Potri.009G106000.1.v4.1 annot-version=v4.1	Os06t0216700-01 Cupredoxin domain containing protein.
OG0002137	htrionum.r.g55632.p1, htrionum.r.g61559.p1, htrionum.p.g91897.p1, htrionum.p.g94385.p1	XP_038995667.1 protein ALTERED PHOSPHATE STARVATION RESPONSE 1-like, XP_039006932.1 uncharacterized protein LOC120134562, XP_039035046.1 protein ALTERED PHOSPHATE STARVATION RESPONSE 1-like, XP_039045093.1 protein ALTERED PHOSPHATE STARVATION RESPONSE 1-like, XP_039049022.1 protein ALTERED PHOSPHATE STARVATION RESPONSE 1-like, XP_039065892.1 protein ROLLING AND ERECT LEAF 2-like	AT2G17110.1 | Symbols_ no symbol available | no full name available | chr2_7443366-7445969 REVERSE LENGTH=733, AT4G35240.1 | Symbols_ no symbol available | no full name available | chr4_16761334-16764324 REVERSE LENGTH=865, AT4G35240.2 | Symbols_ no symbol available | no full name available | chr4_16761334-16764324 REVERSE LENGTH=865, AT4G35240.3 | Symbols_ no symbol available | no full name available | chr4_16761479-16764324 REVERSE LENGTH=846, AT4G35240.4 | Symbols_ no symbol available | no full name available | chr4_16761479-16764324 REVERSE LENGTH=846	Solyc01g112050.3.1 DUF630 family protein_ putative _DUF630 and DUF632_ _AHRD V3.3 *-* Q9XI02_ARATH_, Solyc10g074470.3.1 DUF630 family protein_ putative _DUF630 and DUF632_ _AHRD V3.3 *** Q9XI02_ARATH_	INIL04g34710.t1, INIL06g38469.t1, INIL11g16021.t1	Lj2g3v3351910.1 Non Characterized Hit- tr|I1JJV6|I1JJV6_SOYBN Uncharacterized protein OS=Glycine max GN=Gma.36028 PE_70.24_0_seg_NULL; UNCHARACTERIZED_NULL; DUF632_Domain of unknown function DUF632; DUF630_Domain of unknown f_CUFF.40125.1, Lj2g3v3351910.2 Non Characterized Hit- tr|I1JJV6|I1JJV6_SOYBN Uncharacterized protein OS=Glycine max GN=Gma.36028 PE_70.36_0_UNCHARACTERIZED_NULL; seg_NULL; coiled-coil_NULL; DUF632_Domain of unknown function DUF632; DUF630_D_CUFF.40125.2, Lj2g3v3351910.3 Non Characterized Hit- tr|I1JJV6|I1JJV6_SOYBN Uncharacterized protein OS=Glycine max GN=Gma.36028 PE_70.36_0_seg_NULL; UNCHARACTERIZED_NULL; DUF632_Domain of unknown function DUF632; DUF630_Domain of unknown f_CUFF.40125.3, Lj2g3v3351920.1 Non Characterized Hit- tr|D7L8R9|D7L8R9_ARALL Putative uncharacterized protein OS=Arabidopsis lyrata_41.52_2e-19_DUF630_Domain of unknown function DUF630; seg_NULL; UNCHARACTERIZED_NULL_CUFF.40126.1	Am05g42560.P01, Am08g01980.P01	Potri.004G182900.5.p pacid=42795339 transcript=Potri.004G182900.5 locus=Potri.004G182900 ID=Potri.004G182900.5.v4.1 annot-version=v4.1, Potri.004G182900.6.p pacid=42795338 transcript=Potri.004G182900.6 locus=Potri.004G182900 ID=Potri.004G182900.6.v4.1 annot-version=v4.1, Potri.004G182900.8.p pacid=42795337 transcript=Potri.004G182900.8 locus=Potri.004G182900 ID=Potri.004G182900.8.v4.1 annot-version=v4.1, Potri.004G182900.9.p pacid=42795340 transcript=Potri.004G182900.9 locus=Potri.004G182900 ID=Potri.004G182900.9.v4.1 annot-version=v4.1, Potri.009G142900.1.p pacid=42772103 transcript=Potri.009G142900.1 locus=Potri.009G142900 ID=Potri.009G142900.1.v4.1 annot-version=v4.1	Os08t0551200-00 Hypothetical conserved gene., Os09t0547300-01 Protein of unknown function DUF632 domain containing protein., Os09t0547300-02 Domain of unknown function DUF632 domain containing protein.
OG0002138	htrionum.r.g50421.p1, htrionum.r.g70669.p1	XP_038997018.1 dnaJ homolog subfamily B member 13-like, XP_038997019.1 dnaJ homolog subfamily B member 13-like, XP_038997020.1 dnaJ homolog subfamily B member 13-like, XP_039004380.1 dnaJ homolog subfamily B member 13-like, XP_039033682.1 dnaJ protein homolog 1-like, XP_039033683.1 dnaJ protein homolog 1-like, XP_039065137.1 dnaJ protein homolog 1-like isoform X1, XP_039065138.1 dnaJ protein homolog 1-like isoform X2	AT2G20550.1 | Symbols_ no symbol available | no full name available | chr2_8846051-8847113 REVERSE LENGTH=284, AT2G20550.2 | Symbols_ no symbol available | no full name available | chr2_8846051-8847113 REVERSE LENGTH=284, AT2G20560.1 | Symbols_ DNAJ | DNAJ protein | chr2_8848353-8849815 REVERSE LENGTH=337, AT5G01390.1 | Symbols_ no symbol available | no full name available | chr5_160500-162199 REVERSE LENGTH=335	Solyc02g077670.3.1 DnaJ-like protein _AHRD V3.3 *** Q9SP09_TOBAC_, Solyc03g007650.2.1 DnaJ like protein _AHRD V3.11 *** tr|Q9FEW7|Q9FEW7_SOLLC_, Solyc05g006820.4.1 DnaJ protein like _AHRD V3.3 *** A0A2I0WJV4_9ASPA_, Solyc07g053615.2.1 DnaJ like protein _AHRD V3.11 *** tr|Q9FEW7|Q9FEW7_SOLLC_	INIL04g32531.t1, INIL06g37917.t1, INIL09g30356.t1	Lj0g3v0211709.1 tr|B7FHS3|B7FHS3_MEDTR Chaperone protein dnaJ OS=Medicago truncatula GN=MTR_4g078850 PE=2 SV=1_85.51_0_DnaJ_Heat shock protein DnaJ_ N-terminal; DnaJ_C_Chaperone DnaJ_ C-terminal; seg_NULL; no descriptio_CUFF.13602.1, Lj3g3v2823230.1 Non Characterized Hit- tr|C6T8E0|C6T8E0_SOYBN Uncharacterized protein OS=Glycine max GN=Gma.12408 PE_81.18_0_HSP40/DnaJ peptide-binding domain_HSP40/DnaJ peptide-binding; no description_NULL; DnaJ_C_Chaperone _CUFF.44737.1, Lj6g3v2006720.1 tr|A2Q505|A2Q505_MEDTR DnaJ homolog subfamily B member OS=Medicago truncatula GN=MTR_2g014470 PE=4 S_84.86_0_seg_NULL; SUBFAMILY NOT NAMED_NULL; FAMILY NOT NAMED_NULL; DNAJ_1_Heat shock protein DnaJ_ conserved_CUFF.60490.1	Am02g04760.P01, Am02g04760.P02, Am07g13470.P01, Am07g13470.P02	Potri.007G135700.1.p pacid=42766594 transcript=Potri.007G135700.1 locus=Potri.007G135700 ID=Potri.007G135700.1.v4.1 annot-version=v4.1, Potri.007G136700.1.p pacid=42765105 transcript=Potri.007G136700.1 locus=Potri.007G136700 ID=Potri.007G136700.1.v4.1 annot-version=v4.1, Potri.011G057601.1.p pacid=42782301 transcript=Potri.011G057601.1 locus=Potri.011G057601 ID=Potri.011G057601.1.v4.1 annot-version=v4.1, Potri.017G016000.1.p pacid=42814380 transcript=Potri.017G016000.1 locus=Potri.017G016000 ID=Potri.017G016000.1.v4.1 annot-version=v4.1, Potri.017G016100.1.p pacid=42813860 transcript=Potri.017G016100.1 locus=Potri.017G016100 ID=Potri.017G016100.1.v4.1 annot-version=v4.1	Os05t0562300-01 Similar to DnaJ-like protein.
OG0002139	htrionum.r.g28914.p1, htrionum.r.g36234.p1, htrionum.r.g49235.p1, htrionum.r.g55662.p1, htrionum.r.g61676.p1, htrionum.p.g20617.p1	XP_038992397.1 translocon-associated protein subunit alpha-like, XP_038995575.1 translocon-associated protein subunit alpha-like, XP_039006597.1 translocon-associated protein subunit alpha-like, XP_039013317.1 translocon-associated protein subunit alpha-like, XP_039019280.1 translocon-associated protein subunit alpha-like isoform X1, XP_039019281.1 translocon-associated protein subunit alpha-like isoform X2, XP_039038137.1 translocon-associated protein subunit alpha-like, XP_039055064.1 translocon-associated protein subunit alpha-like, XP_039058654.1 translocon-associated protein subunit alpha-like	AT2G21160.1 | Symbols_ no symbol available | no full name available | chr2_9068428-9070207 FORWARD LENGTH=258, AT2G21160.2 | Symbols_ no symbol available | no full name available | chr2_9068428-9070310 FORWARD LENGTH=188	Solyc01g111150.2.1 Translocon-associated protein subunit alpha _AHRD V3.3 *** A0A1U8F1N5_CAPAN_, Solyc10g054880.3.1 Translocon-associated protein subunit alpha _AHRD V3.3 *** A0A2G2YK39_CAPAN_	INIL04g34762.t1, INIL04g34762.t2, INIL06g38442.t1	Lj3g3v3530630.1 Non Characterized Hit- tr|F0ZRI4|F0ZRI4_DICPU Putative uncharacterized protein OS=Dictyostelium purp_31.02_2e-16_seg_NULL; SUBFAMILY NOT NAMED_NULL; TRANSLOCON-ASSOCIATED PROTEIN_ ALPHA SUBUNIT_NULL; TRAP_alpha_Tr_CUFF.46210.1, Lj3g3v3530630.2 Non Characterized Hit- tr|F0ZRI4|F0ZRI4_DICPU Putative uncharacterized protein OS=Dictyostelium purp_31.02_2e-16_seg_NULL; SUBFAMILY NOT NAMED_NULL; TRANSLOCON-ASSOCIATED PROTEIN_ ALPHA SUBUNIT_NULL; TRAP_alpha_Tr_CUFF.46210.2, Lj3g3v3530630.3 Non Characterized Hit- tr|F0ZRI4|F0ZRI4_DICPU Putative uncharacterized protein OS=Dictyostelium purp_31.02_2e-16_seg_NULL; SUBFAMILY NOT NAMED_NULL; TRANSLOCON-ASSOCIATED PROTEIN_ ALPHA SUBUNIT_NULL; TRAP_alpha_Tr_CUFF.46210.3	Am03g38680.P01, Am05g44040.P01, Am08g04440.P01	Potri.004G168500.1.p pacid=42794978 transcript=Potri.004G168500.1 locus=Potri.004G168500 ID=Potri.004G168500.1.v4.1 annot-version=v4.1, Potri.004G168500.5.p pacid=42794979 transcript=Potri.004G168500.5 locus=Potri.004G168500 ID=Potri.004G168500.5.v4.1 annot-version=v4.1, Potri.009G129800.3.p pacid=42771614 transcript=Potri.009G129800.3 locus=Potri.009G129800 ID=Potri.009G129800.3.v4.1 annot-version=v4.1	Os06t0715500-01 Similar to Translocon-associated protein alpha subunit precursor _TRAP-alpha_ _Signal sequence receptor alpha subunit_ _SSR-alpha_., Os06t0715500-02 Similar to Translocon-associated protein alpha subunit precursor _TRAP-alpha_ _Signal sequence receptor alpha subunit_ _SSR-alpha_., Os06t0715500-03 Similar to Translocon-associated protein alpha subunit precursor _TRAP-alpha_ _Signal sequence receptor alpha subunit_ _SSR-alpha_.
OG0002140	htrionum.r.g41418.p1, htrionum.r.g42488.p1, htrionum.r.g43174.p1, htrionum.r.g5680.p1	XP_038994910.1 PLAT domain-containing protein 3-like, XP_038999875.1 PLAT domain-containing protein 3-like, XP_039000588.1 PLAT domain-containing protein 2-like, XP_039003744.1 PLAT domain-containing protein 3-like, XP_039003745.1 PLAT domain-containing protein 3-like, XP_039011150.1 PLAT domain-containing protein 3-like, XP_039021168.1 PLAT domain-containing protein 2-like, XP_039030540.1 PLAT domain-containing protein 3-like, XP_039036500.1 PLAT domain-containing protein 3-like	AT2G22170.1 | Symbols_ PLAT2 | PLAT domain protein 2 | chr2_9427010-9427742 REVERSE LENGTH=183, AT4G39730.1 | Symbols_ ATPLAT1_ PLAT1 | PLAT domain protein 1_ "Polycystin_ Lipoxygenase_ Alpha-toxin and Triacylglycerol lipase 1" | chr4_18432950-18433581 FORWARD LENGTH=181, AT5G65158.1 | Symbols_ PLAT3 | PLAT domain protein 3 | chr5_26030390-26030704 FORWARD LENGTH=104	Solyc03g096540.3.1 PLAT/LH2 domain-containing protein _AHRD V3.3 *** A0A2U1NEA8_ARTAN_, Solyc03g096545.1.1 PLAT/LH2 domain-containing protein _AHRD V3.3 *** A0A2U1NEA8_ARTAN_, Solyc04g054980.3.1 PLAT/LH2 domain _AHRD V3.3 *** A0A200QB70_9MAGN_	INIL02g11806.t1, INIL05g09324.t1	Lj4g3v2412540.1 tr|F2DEU4|F2DEU4_HORVD Predicted protein _Fragment_ OS=Hordeum vulgare var. distichum PE=2 SV=1_67.8_1e-16_PLAT_Lipoxygenase_ LH2; no description_Lipoxygenase_ LH2; FAMILY NOT NAMED_NULL; seg_NULL; Lipase/li_CUFF.51003.1, Lj4g3v2821260.1 tr|F2DEU4|F2DEU4_HORVD Predicted protein _Fragment_ OS=Hordeum vulgare var. distichum PE=2 SV=1_61.02_0.00000000000003_PLAT_Lipoxygenase_ LH2; FAMILY NOT NAMED_NULL; no description_Lipoxygenase_ LH2; Lipase/lipooxygenas_CUFF.51722.1	Am04g19480.P01, Am07g02960.P01	Potri.005G076900.1.p pacid=42804194 transcript=Potri.005G076900.1 locus=Potri.005G076900 ID=Potri.005G076900.1.v4.1 annot-version=v4.1, Potri.005G077000.1.p pacid=42804115 transcript=Potri.005G077000.1 locus=Potri.005G077000 ID=Potri.005G077000.1.v4.1 annot-version=v4.1, Potri.005G077000.2.p pacid=42804116 transcript=Potri.005G077000.2 locus=Potri.005G077000 ID=Potri.005G077000.2.v4.1 annot-version=v4.1, Potri.007G091000.1.p pacid=42765166 transcript=Potri.007G091000.1 locus=Potri.007G091000 ID=Potri.007G091000.1.v4.1 annot-version=v4.1, Potri.007G091100.1.p pacid=42765579 transcript=Potri.007G091100.1 locus=Potri.007G091100 ID=Potri.007G091100.1.v4.1 annot-version=v4.1	Os02t0753300-01 Lipoxygenase_ LH2 domain containing protein., Os04t0456300-00 Similar to H0523F07.7 protein., Os04t0456700-01 Similar to TMV induced protein 1-2., Os06t0221300-01 Similar to Dehydration stress-induced protein.
OG0002141	htrionum.r.g31625.p1, htrionum.r.g35050.p1, htrionum.r.g41476.p1, htrionum.r.g48486.p1, htrionum.r.g71230.p1, htrionum.r.g83784.p1	XP_038994281.1 E3 ubiquitin-protein ligase WAV3-like, XP_038994848.1 probable E3 ubiquitin-protein ligase EDA40, XP_038997498.1 probable E3 ubiquitin-protein ligase EDA40, XP_038998421.1 probable E3 ubiquitin-protein ligase EDA40, XP_039012502.1 probable E3 ubiquitin-protein ligase EDA40, XP_039041489.1 E3 ubiquitin-protein ligase WAV3-like isoform X1, XP_039041490.1 E3 ubiquitin-protein ligase WAV3-like isoform X1, XP_039041491.1 E3 ubiquitin-protein ligase WAV3-like isoform X2, XP_039041492.1 E3 ubiquitin-protein ligase WAV3-like isoform X3, XP_039049838.1 E3 ubiquitin-protein ligase WAV3-like, XP_039052235.1 E3 ubiquitin-protein ligase WAV3-like	AT2G22680.1 | Symbols_ WAVH1 | WAV3 homolog 1 | chr2_9645433-9647484 FORWARD LENGTH=683, AT4G37890.1 | Symbols_ EDA40 | embryo sac development arrest 40 | chr4_17812812-17815031 REVERSE LENGTH=739, AT4G37890.2 | Symbols_ EDA40 | embryo sac development arrest 40 | chr4_17812812-17815031 REVERSE LENGTH=711, AT5G49665.1 | Symbols_ WAV3 | | chr5_20167119-20169420 REVERSE LENGTH=740	Solyc02g091710.3.1 Zinc finger _C3HC4-type RING finger_ family protein _AHRD V3.3 *** A0A2K3NFC1_TRIPR_, Solyc04g076860.3.1 Zinc finger _C3HC4-type RING finger_ family protein _AHRD V3.3 *** A0A2K3NFC1_TRIPR_	INIL02g40662.t1, INIL02g40662.t2, INIL14g41591.t1	Lj2g3v1468250.1 tr|A9YWQ9|A9YWQ9_MEDTR Zinc finger protein OS=Medicago truncatula PE=4 SV=1_70.89_0_VWA_3_NULL; zf-RING_2_Zinc finger_ RING-type; vWA-like_NULL; RING/U-box_NULL; no description_Zinc fi_CUFF.37205.1, Lj3g3v3131850.1 Non Characterized Hit- tr|I1KX39|I1KX39_SOYBN Uncharacterized protein OS=Glycine max GN=Gma.50648 PE_61.4_5e-16_no description_Zinc finger_ RING/FYVE/PHD-type; no description_NULL; seg_NULL; vWA-like_NULL; RING/U_CUFF.45339.1, Lj3g3v3131860.1 tr|G7J445|G7J445_MEDTR Inter-alpha-trypsin inhibitor heavy chain H4 OS=Medicago truncatula GN=MTR_3g_73.34_0_vWA-like_NULL; RING/U-box_NULL; ZINC FINGER _C3HC4-TYPE RING FINGER_ FAMILY PROTEIN_NULL; RING FINGE_CUFF.45340.1	Am01g08960.P01, Am06g36210.P01	Potri.002G107902.1.p pacid=42777088 transcript=Potri.002G107902.1 locus=Potri.002G107902 ID=Potri.002G107902.1.v4.1 annot-version=v4.1, Potri.002G107902.2.p pacid=42777089 transcript=Potri.002G107902.2 locus=Potri.002G107902 ID=Potri.002G107902.2.v4.1 annot-version=v4.1	Os04t0101800-01 RING finger E3 ubiquitin ligase_ Regulation of root-specific ethylene response
OG0002142	htrionum.r.g42761.p1, htrionum.r.g70968.p1, htrionum.r.g83557.p1, htrionum.r.g8409.p1, htrionum.p.g25212.p1, htrionum.p.g42275.p1	XP_039006126.1 LOW QUALITY PROTEIN_ protein LYK5-like, XP_039007959.1 lysM domain receptor-like kinase 4_ partial, XP_039012488.1 lysM domain receptor-like kinase 4, XP_039021055.1 lysM domain receptor-like kinase 4, XP_039032477.1 protein LYK5-like, XP_039057081.1 lysM domain receptor-like kinase 4, XP_039063451.1 LOW QUALITY PROTEIN_ protein LYK5-like	AT2G23770.1 | Symbols_ LYK4_ AtLYK4 | LysM-containing receptor-like kinase 4 | chr2_10120242-10122080 REVERSE LENGTH=612, AT2G33580.1 | Symbols_ AtLYK5_ LYK5 | LysM-containing receptor-like kinase 5 | chr2_14219848-14221842 REVERSE LENGTH=664	Solyc02g089900.1.1 Protein kinase domain _AHRD V3.3 *** A0A200Q286_9MAGN_, Solyc02g089920.1.1 Protein kinase domain _AHRD V3.3 *** A0A200R7I5_9MAGN_, Solyc12g089020.3.1 Protein kinase domain _AHRD V3.11 *** tr|A0A200R7I5|A0A200R7I5_9MAGN_	INIL02g11755.t1, INIL05g04516.t1, INIL14g41404.t1	Lj0g3v0145339.1 Non Characterized Hit- tr|I1M8G4|I1M8G4_SOYBN Uncharacterized protein OS=Glycine max GN=Gma.50755 PE_61.98_0_seg_NULL; Serine/Threonine protein kinases_ catalytic_Serine/threonine- / dual-specificity protein k_CUFF.8832.1, Lj2g3v1828320.1 tr|D3KU55|D3KU55_LOTJA LysM type receptor kinase OS=Lotus japonicus GN=LYS12 PE=2 SV=1_100_0_SUBFAMILY NOT NAMED_NULL; FAMILY NOT NAMED_NULL; no description_NULL; no description_Concanavalin A-_CUFF.37851.1, Lj2g3v2899900.1 tr|D3KU01|D3KU01_LOTJA LysM type receptor kinase OS=Lotus japonicus GN=LYS14 PE=2 SV=1_100_0_PTHR24420_SF212_NULL; G3DSA_3.30.200.20_NULL; LysM_Peptidoglycan-binding lysin domain; Kinase_like_P_CUFF.39405.1, Lj2g3v2899910.1 tr|D3KU00|D3KU00_LOTJA LysM type receptor kinase OS=Lotus japonicus GN=LYS13 PE=2 SV=1_100_0_PTHR24420_SF212_NULL; G3DSA_3.30.200.20_NULL; LysM_Peptidoglycan-binding lysin domain; Kinase_like_P_CUFF.39406.1	Am04g16980.P01, Am05g39940.P01	Potri.005G128200.1.p pacid=42804137 transcript=Potri.005G128200.1 locus=Potri.005G128200 ID=Potri.005G128200.1.v4.1 annot-version=v4.1, Potri.005G128300.1.p pacid=42802921 transcript=Potri.005G128300.1 locus=Potri.005G128300 ID=Potri.005G128300.1.v4.1 annot-version=v4.1, Potri.005G259600.1.p pacid=42802679 transcript=Potri.005G259600.1 locus=Potri.005G259600 ID=Potri.005G259600.1.v4.1 annot-version=v4.1, Potri.007G032100.1.p pacid=42765879 transcript=Potri.007G032100.1 locus=Potri.007G032100 ID=Potri.007G032100.1.v4.1 annot-version=v4.1, Potri.014G040000.1.p pacid=42764377 transcript=Potri.014G040000.1 locus=Potri.014G040000 ID=Potri.014G040000.1.v4.1 annot-version=v4.1	Os06t0625200-00 Protein kinase-like domain containing protein., Os11t0557500-00 Protein kinase_ core domain containing protein.
OG0002143	htrionum.r.g12920.p1, htrionum.r.g16999.p1, htrionum.p.g75320.p1, htrionum.p.g91046.p1	XP_039005518.1 lamin-like protein, XP_039008108.1 lamin-like protein, XP_039011823.1 lamin-like protein, XP_039028829.1 lamin-like protein, XP_039042341.1 lamin-like protein, XP_039063609.1 lamin-like protein, XP_039068386.1 lamin-like protein	AT2G27035.1 | Symbols_ ENODL20_ AtENODL20 | early nodulin-like protein 20 | chr2_11535670-11536251 FORWARD LENGTH=163, AT3G01070.1 | Symbols_ AtENODL16_ ENODL16 | early nodulin-like protein 16 | chr3_19659-20444 FORWARD LENGTH=167, AT4G12880.1 | Symbols_ ENODL19_ AtENODL19 | early nodulin-like protein 19 | chr4_7544572-7545226 REVERSE LENGTH=141, AT4G12880.2 | Symbols_ ENODL19_ AtENODL19 | early nodulin-like protein 19 | chr4_7544572-7545092 REVERSE LENGTH=103, AT5G15350.1 | Symbols_ AtENODL17_ ENODL17 | early nodulin-like protein 17 | chr5_4985184-4986154 REVERSE LENGTH=172	Solyc02g088380.4.1 Early nodulin-like protein 20 _AHRD V3.3 *** F4IVN9_ARATH_, Solyc02g088390.4.1 Lamin-like protein _AHRD V3.3 *** A0A2G2V9B8_CAPBA_	INIL05g28464.t1, INIL05g28465.t1, INIL12g03560.t1, INIL12g03560.t2	Lj2g3v1068990.1 Non Characterized Hit- tr|I1HRX1|I1HRX1_BRADI Uncharacterized protein OS=Brachypodium distachyon GN=_38.03_3e-19_Cupredoxins_Cupredoxin; PHYTOCYANIN_Plastocyanin-like; no description_Cupredoxin; seg_NULL; Cu_bind__CUFF.36168.1, Lj2g3v1068990.2 Non Characterized Hit- tr|I1HRX1|I1HRX1_BRADI Uncharacterized protein OS=Brachypodium distachyon GN=_38.03_3e-19_no description_Cupredoxin; seg_NULL; Cu_bind_like_Plastocyanin-like; Q39131_ARATH_Q39131;_Plastocyan_CUFF.36168.2	Am04g16460.P01, Am04g16470.P01, Am06g34210.P01, Am06g34210.P02, Am08g21660.P01	Potri.001G219800.2.p pacid=42793479 transcript=Potri.001G219800.2 locus=Potri.001G219800 ID=Potri.001G219800.2.v4.1 annot-version=v4.1, Potri.001G219900.1.p pacid=42787628 transcript=Potri.001G219900.1 locus=Potri.001G219900 ID=Potri.001G219900.1.v4.1 annot-version=v4.1, Potri.004G121100.1.p pacid=42796610 transcript=Potri.004G121100.1 locus=Potri.004G121100 ID=Potri.004G121100.1.v4.1 annot-version=v4.1, Potri.017G088500.1.p pacid=42813325 transcript=Potri.017G088500.1 locus=Potri.017G088500 ID=Potri.017G088500.1.v4.1 annot-version=v4.1, Potri.017G088600.1.p pacid=42814611 transcript=Potri.017G088600.1 locus=Potri.017G088600 ID=Potri.017G088600.1.v4.1 annot-version=v4.1
OG0002144	htrionum.r.g32902.p1, htrionum.r.g39069.p1, htrionum.p.g18184.p1	XP_038990555.1 BEL1-like homeodomain protein 2, XP_039004404.1 BEL1-like homeodomain protein 4, XP_039012960.1 BEL1-like homeodomain protein 8, XP_039017457.1 BEL1-like homeodomain protein 8, XP_039017459.1 uncharacterized protein LOC120148390, XP_039033172.1 BEL1-like homeodomain protein 8, XP_039037555.1 BEL1-like homeodomain protein 8 isoform X1, XP_039037556.1 BEL1-like homeodomain protein 8 isoform X1, XP_039037557.1 BEL1-like homeodomain protein 8 isoform X1, XP_039037558.1 BEL1-like homeodomain protein 8 isoform X1, XP_039037559.1 BEL1-like homeodomain protein 8 isoform X2, XP_039052414.1 BEL1-like homeodomain protein 4, XP_039061922.1 LOW QUALITY PROTEIN_ BEL1-like homeodomain protein 8, XP_039061955.1 uncharacterized protein LOC120206338	AT2G27990.1 | Symbols_ BLH8_ PNF | BEL1-like homeodomain 8_ POUND-FOOLISH | chr2_11921540-11923902 REVERSE LENGTH=584, AT2G27990.2 | Symbols_ BLH8_ PNF | BEL1-like homeodomain 8_ POUND-FOOLISH | chr2_11922462-11923902 REVERSE LENGTH=450	Solyc11g069890.4.1 BEL1-like homeodomain protein 8 _AHRD V3.11 *** tr|A0A2G2YHP0|A0A2G2YHP0_CAPAN_	INIL07g00617.t1, INIL08g42151.t1	Lj0g3v0269339.1 Non Characterized Hit- tr|B9STV7|B9STV7_RICCO Bel1 homeotic protein_ putative OS=Ricinus communis GN_48.84_0.00000000005_Homeodomain-like_Homeodomain-like; domain associated with HOX domains_POX; Homeodomain_Homeodomain; _CUFF.17790.1, Lj3g3v3082350.1 Non Characterized Hit- tr|I1LR57|I1LR57_SOYBN Uncharacterized protein OS=Glycine max GN=Gma.54458 PE_55.07_0_HOMEOBOX PROTEIN KNOTTED-1-RELATED_NULL; HOMEOBOX PROTEIN TRANSCRIPTION FACTORS_NULL; no description_CUFF.45227.1		Potri.004G213300.1.p pacid=42795064 transcript=Potri.004G213300.1 locus=Potri.004G213300 ID=Potri.004G213300.1.v4.1 annot-version=v4.1, Potri.004G213300.2.p pacid=42795063 transcript=Potri.004G213300.2 locus=Potri.004G213300 ID=Potri.004G213300.2.v4.1 annot-version=v4.1, Potri.009G009800.1.p pacid=42770997 transcript=Potri.009G009800.1 locus=Potri.009G009800 ID=Potri.009G009800.1.v4.1 annot-version=v4.1, Potri.009G009800.2.p pacid=42770999 transcript=Potri.009G009800.2 locus=Potri.009G009800 ID=Potri.009G009800.2.v4.1 annot-version=v4.1, Potri.009G009800.4.p pacid=42771000 transcript=Potri.009G009800.4 locus=Potri.009G009800 ID=Potri.009G009800.4.v4.1 annot-version=v4.1, Potri.009G009800.6.p pacid=42771001 transcript=Potri.009G009800.6 locus=Potri.009G009800 ID=Potri.009G009800.6.v4.1 annot-version=v4.1, Potri.009G009800.7.p pacid=42770998 transcript=Potri.009G009800.7 locus=Potri.009G009800 ID=Potri.009G009800.7.v4.1 annot-version=v4.1, Potri.009G009900.1.p pacid=42771621 transcript=Potri.009G009900.1 locus=Potri.009G009900 ID=Potri.009G009900.1.v4.1 annot-version=v4.1, Potri.009G009900.3.p pacid=42771620 transcript=Potri.009G009900.3 locus=Potri.009G009900 ID=Potri.009G009900.3.v4.1 annot-version=v4.1, Potri.009G009900.4.p pacid=42771622 transcript=Potri.009G009900.4 locus=Potri.009G009900 ID=Potri.009G009900.4.v4.1 annot-version=v4.1
OG0002145	htrionum.r.g13202.p1, htrionum.r.g23513.p1, htrionum.r.g39340.p1, htrionum.r.g55917.p1	XP_038995527.1 ascorbate transporter_ chloroplastic-like isoform X1, XP_038995528.1 ascorbate transporter_ chloroplastic-like isoform X1, XP_038995529.1 ascorbate transporter_ chloroplastic-like isoform X1, XP_038995530.1 ascorbate transporter_ chloroplastic-like isoform X2, XP_039014184.1 sodium-dependent phosphate transport protein 1_ chloroplastic-like, XP_039048401.1 ascorbate transporter_ chloroplastic-like, XP_039063669.1 ascorbate transporter_ chloroplastic	AT2G29650.1 | Symbols_ ANTR1_ PHT4;1 | anion transporter 1_ phosphate transporter 4;1 | chr2_12673685-12676003 REVERSE LENGTH=512, AT2G29650.2 | Symbols_ ANTR1_ PHT4;1 | anion transporter 1_ phosphate transporter 4;1 | chr2_12674259-12676003 REVERSE LENGTH=398, AT2G29650.3 | Symbols_ ANTR1_ PHT4;1 | anion transporter 1_ phosphate transporter 4;1 | chr2_12673685-12675722 REVERSE LENGTH=400, AT2G29650.4 | Symbols_ ANTR1_ PHT4;1 | anion transporter 1_ phosphate transporter 4;1 | chr2_12673685-12675562 REVERSE LENGTH=390, AT4G00370.1 | Symbols_ PHT4;4_ AtPHT4;4_ ANTR2 | anion transporter 2 | chr4_163153-166111 REVERSE LENGTH=541	Solyc01g094720.3.1 Phosphate transporter _AHRD V3.3 *** A0A2H4H6T0_MALDO_, Solyc09g031750.4.1 Phosphate transporter _AHRD V3.3 *** A0A2H4H6T0_MALDO_	INIL08g13862.t1, INIL09g29994.t1, INIL12g01500.t1	Lj0g3v0102219.1 Non Characterized Hit- tr|I3SE55|I3SE55_MEDTR Uncharacterized protein OS=Medicago truncatula PE=2 SV_84.75_0_seg_NULL; MFS_1_Major facilitator superfamily; MFS_Major facilitator superfamily domain; SODIUM-DEPE_CUFF.5761.1, Lj2g3v0345050.1 Non Characterized Hit- tr|I1JK68|I1JK68_SOYBN Uncharacterized protein OS=Glycine max GN=Gma.17326 PE_79.93_0_SODIUM-DEPENDENT PHOSPHATE TRANSPORTER-RELATED_NULL; SODIUM-DEPENDENT PHOSPHATE TRANSPORTERS_NULL; s_NODE_33505_length_2233_cov_51.187191.path1.1, Lj3g3v2340990.1 Non Characterized Hit- tr|I1JK68|I1JK68_SOYBN Uncharacterized protein OS=Glycine max GN=Gma.17326 PE_79.93_0_seg_NULL; MFS general substrate transporter_Major facilitator superfamily domain_ general substrate _NODE_33505_length_2233_cov_51.187191.path2.1	Am02g27640.P01, Am02g27640.P02, Am02g36560.P01	Potri.001G249800.1.p pacid=42793271 transcript=Potri.001G249800.1 locus=Potri.001G249800 ID=Potri.001G249800.1.v4.1 annot-version=v4.1, Potri.009G043800.1.p pacid=42771599 transcript=Potri.009G043800.1 locus=Potri.009G043800 ID=Potri.009G043800.1.v4.1 annot-version=v4.1, Potri.014G085700.1.p pacid=42762854 transcript=Potri.014G085700.1 locus=Potri.014G085700 ID=Potri.014G085700.1.v4.1 annot-version=v4.1, Potri.014G085700.3.p pacid=42762855 transcript=Potri.014G085700.3 locus=Potri.014G085700 ID=Potri.014G085700.3.v4.1 annot-version=v4.1	Os01t0279700-01 Major facilitator superfamily protein., Os01t0279700-02 Major facilitator superfamily protein., Os09t0570400-01 Major facilitator superfamily protein.
OG0002146	htrionum.r.g30611.p1, htrionum.r.g62754.p1, htrionum.r.g72184.p1, htrionum.p.g72926.p2	XP_038991955.1 anthranilate synthase alpha subunit 2_ chloroplastic-like, XP_039003558.1 anthranilate synthase alpha subunit 1_ chloroplastic-like isoform X1, XP_039003559.1 anthranilate synthase alpha subunit 1_ chloroplastic-like isoform X2, XP_039055187.1 anthranilate synthase alpha subunit 1_ chloroplastic-like isoform X1, XP_039055188.1 anthranilate synthase alpha subunit 1_ chloroplastic-like isoform X2	AT2G29690.1 | Symbols_ ASA2_ ATHANSYNAB | anthranilate synthase 2 | chr2_12693899-12696791 FORWARD LENGTH=621, AT2G29690.2 | Symbols_ ASA2_ ATHANSYNAB | anthranilate synthase 2 | chr2_12693899-12696380 FORWARD LENGTH=505, AT3G55870.1 | Symbols_ no symbol available | no full name available | chr3_20731326-20733765 FORWARD LENGTH=492, AT3G55870.2 | Symbols_ no symbol available | no full name available | chr3_20730918-20733347 FORWARD LENGTH=480, AT3G55870.3 | Symbols_ no symbol available | no full name available | chr3_20730918-20733765 FORWARD LENGTH=591, AT5G05730.1 | Symbols_ TRP5_ JDL1_ WEI2_ ASA1_ AMT1 | anthranilate synthase alpha subunit 1_ JASMONATE-INDUCED DEFECTIVE LATERAL ROOT 1_ A-METHYL TRYPTOPHAN RESISTANT 1_ WEAK ETHYLENE INSENSITIVE 2_ TRYPTOPHAN BIOSYNTHESIS 5 | chr5_1719740-1722811 REVERSE LENGTH=595, AT5G05730.2 | Symbols_ TRP5_ JDL1_ WEI2_ ASA1_ AMT1 | anthranilate synthase alpha subunit 1_ JASMONATE-INDUCED DEFECTIVE LATERAL ROOT 1_ A-METHYL TRYPTOPHAN RESISTANT 1_ WEAK ETHYLENE INSENSITIVE 2_ TRYPTOPHAN BIOSYNTHESIS 5 | chr5_1719740-1722811 REVERSE LENGTH=624	Solyc06g006100.3.1 Anthranilate synthase _AHRD V3.3 *** A0A2U1KR52_ARTAN_	INIL02g17002.t1, INIL05g24198.t1, INIL08g13871.t1, INIL12g03512.t1	Lj0g3v0094309.1 Non Characterized Hit- tr|I1MZ38|I1MZ38_SOYBN Uncharacterized protein _Fragment_ OS=Glycine max GN=G_88.31_0_trpE_most_ anthranilate synthase component I_Anthranilate synthase component I_ PabB-like; Chorismat_CUFF.5210.1, Lj5g3v2258610.1 Non Characterized Hit- tr|I1NF54|I1NF54_SOYBN Uncharacterized protein OS=Glycine max GN=Gma.37313 PE_86.52_0_ANTSNTHASEI_Anthranilate synthase component I; trpE_most_ anthranilate synthase component I_Anthrani_CUFF.57174.1, Lj5g3v2258610.2 Non Characterized Hit- tr|I1NF54|I1NF54_SOYBN Uncharacterized protein OS=Glycine max GN=Gma.37313 PE_86.52_0_trpE_most_ anthranilate synthase component I_Anthranilate synthase component I_ PabB-like; no descri_CUFF.57174.2, Lj5g3v2258610.3 Non Characterized Hit- tr|I1NF54|I1NF54_SOYBN Uncharacterized protein OS=Glycine max GN=Gma.37313 PE_86.52_0_seg_NULL; no description_ADC synthase; ADC synthase_ADC synthase; Chorismate_bind_Chorismate binding_CUFF.57174.3	Am01g22620.P01, Am06g28390.P01	Potri.001G250300.2.p pacid=42788898 transcript=Potri.001G250300.2 locus=Potri.001G250300 ID=Potri.001G250300.2.v4.1 annot-version=v4.1, Potri.009G044300.1.p pacid=42772797 transcript=Potri.009G044300.1 locus=Potri.009G044300 ID=Potri.009G044300.1.v4.1 annot-version=v4.1, Potri.009G044300.7.p pacid=42772796 transcript=Potri.009G044300.7 locus=Potri.009G044300 ID=Potri.009G044300.7.v4.1 annot-version=v4.1, Potri.010G190600.2.p pacid=42798689 transcript=Potri.010G190600.2 locus=Potri.010G190600 ID=Potri.010G190600.2.v4.1 annot-version=v4.1	Os03t0264400-01 &alpha;-subunit of anthranilate synthase_ Tryptophan biosynthesis, Os03t0264400-02 Similar to Anthranilate synthase component I family protein_ expressed., Os03t0826500-01 Anthranilate synthase alpha subunit 1_ Regulation of free Trp concentration
OG0002147	htrionum.r.g53646.p1, htrionum.r.g88405.p1	XP_039037672.1 uncharacterized GPI-anchored protein At1g61900-like isoform X1, XP_039037673.1 uncharacterized GPI-anchored protein At1g61900-like isoform X2, XP_039037675.1 uncharacterized GPI-anchored protein At1g61900-like isoform X3, XP_039037676.1 uncharacterized GPI-anchored protein At1g61900-like isoform X4, XP_039037677.1 uncharacterized GPI-anchored protein At1g61900-like isoform X5, XP_039037678.1 uncharacterized GPI-anchored protein At1g61900-like isoform X5, XP_039037679.1 uncharacterized GPI-anchored protein At1g61900-like isoform X5, XP_039037680.1 uncharacterized GPI-anchored protein At1g61900-like isoform X5, XP_039050547.1 uncharacterized GPI-anchored protein At1g61900-like isoform X1, XP_039050548.1 uncharacterized GPI-anchored protein At1g61900-like isoform X1, XP_039050549.1 uncharacterized GPI-anchored protein At1g61900-like isoform X2, XP_039050550.1 uncharacterized GPI-anchored protein At1g61900-like isoform X1, XP_039067780.1 uncharacterized GPI-anchored protein At1g61900-like isoform X1, XP_039067781.1 uncharacterized GPI-anchored protein At1g61900-like isoform X2, XP_039067782.1 uncharacterized GPI-anchored protein At1g61900-like isoform X2, XP_039067783.1 uncharacterized GPI-anchored protein At1g61900-like isoform X2	AT2G30700.1 | Symbols_ no symbol available | no full name available | chr2_13082033-13084384 REVERSE LENGTH=480, AT2G30700.2 | Symbols_ no symbol available | no full name available | chr2_13082033-13085071 REVERSE LENGTH=467	Solyc08g013880.4.1 GPI-anchored protein _AHRD V3.3 *** Q8RWE3_ARATH_, Solyc11g045330.2.1 GPI-anchored protein _AHRD V3.3 *** Q8RWE3_ARATH_	INIL14g35556.t1	Lj0g3v0308479.1 Non Characterized Hit- tr|I1LNY1|I1LNY1_SOYBN Uncharacterized protein OS=Glycine max GN=Gma.18675 PE_84.91_0_ _CUFF.20847.1	Am01g19360.P01, Am07g07960.P01, Am07g07960.P02, Am07g07960.P03	Potri.007G133800.3.p pacid=42766678 transcript=Potri.007G133800.3 locus=Potri.007G133800 ID=Potri.007G133800.3.v4.1 annot-version=v4.1, Potri.017G018000.2.p pacid=42814429 transcript=Potri.017G018000.2 locus=Potri.017G018000 ID=Potri.017G018000.2.v4.1 annot-version=v4.1	Os10t0534100-01 Similar to cDNA clone_J013052N15_ full insert sequence., Os10t0534100-02 Conserved hypothetical protein., Os10t0534100-03 Similar to predicted protein., Os10t0534100-04 Similar to cDNA clone_J013052N15_ full insert sequence.
OG0002148	htrionum.r.g26599.p1, htrionum.r.g26599.p2, htrionum.r.g55671.p1, htrionum.p.g69951.p1	XP_038996387.1 uncharacterized protein LOC120120968, XP_039021465.1 uncharacterized protein LOC120153621 isoform X1, XP_039021466.1 uncharacterized protein LOC120153621 isoform X1, XP_039021467.1 uncharacterized protein LOC120153621 isoform X2, XP_039021468.1 uncharacterized protein LOC120153621 isoform X3, XP_039049352.1 uncharacterized protein LOC120190332 isoform X1, XP_039049353.1 uncharacterized protein LOC120190332 isoform X2, XP_039049354.1 uncharacterized protein LOC120190332 isoform X3, XP_039049355.1 uncharacterized protein LOC120190332 isoform X4, XP_039064724.1 uncharacterized protein LOC120209910	AT2G32970.1 | Symbols_ no symbol available | no full name available | chr2_13991744-13994082 REVERSE LENGTH=577, AT2G32970.2 | Symbols_ no symbol available | no full name available | chr2_13991744-13995065 REVERSE LENGTH=690, AT2G32970.3 | Symbols_ no symbol available | no full name available | chr2_13991744-13995065 REVERSE LENGTH=690, AT2G32970.4 | Symbols_ no symbol available | no full name available | chr2_13991744-13995065 REVERSE LENGTH=690	Solyc07g049350.3.1 G1/S-specific cyclin-E protein _AHRD V3.3 *** AT2G32970.4_	INIL03g17836.t1, INIL04g32600.t1	Lj0g3v0001669.1 Non Characterized Hit- tr|G7J7A0|G7J7A0_MEDTR Putative uncharacterized protein OS=Medicago truncatul_76.38_0_seg_NULL_CUFF.151.1, Lj0g3v0076539.1 Non Characterized Hit- tr|G7J7A0|G7J7A0_MEDTR Putative uncharacterized protein OS=Medicago truncatul_76.66_0_seg_NULL_NODE_60765_length_2602_cov_25.848194.path2.1	Am03g01140.P01, Am03g15300.P01	Potri.002G224900.14.p pacid=42776948 transcript=Potri.002G224900.14 locus=Potri.002G224900 ID=Potri.002G224900.14.v4.1 annot-version=v4.1, Potri.002G224900.15.p pacid=42776950 transcript=Potri.002G224900.15 locus=Potri.002G224900 ID=Potri.002G224900.15.v4.1 annot-version=v4.1, Potri.002G224900.2.p pacid=42776949 transcript=Potri.002G224900.2 locus=Potri.002G224900 ID=Potri.002G224900.2.v4.1 annot-version=v4.1, Potri.014G158200.10.p pacid=42764185 transcript=Potri.014G158200.10 locus=Potri.014G158200 ID=Potri.014G158200.10.v4.1 annot-version=v4.1, Potri.014G158200.11.p pacid=42764188 transcript=Potri.014G158200.11 locus=Potri.014G158200 ID=Potri.014G158200.11.v4.1 annot-version=v4.1, Potri.014G158200.12.p pacid=42764187 transcript=Potri.014G158200.12 locus=Potri.014G158200 ID=Potri.014G158200.12.v4.1 annot-version=v4.1, Potri.014G158200.7.p pacid=42764184 transcript=Potri.014G158200.7 locus=Potri.014G158200 ID=Potri.014G158200.7.v4.1 annot-version=v4.1, Potri.014G158200.9.p pacid=42764186 transcript=Potri.014G158200.9 locus=Potri.014G158200 ID=Potri.014G158200.9.v4.1 annot-version=v4.1	Os02t0771800-01 Similar to predicted protein.
OG0002149	htrionum.r.g12978.p1, htrionum.r.g40461.p1, htrionum.r.g45646.p1, htrionum.r.g88553.p1, htrionum.p.g41876.p1	XP_039002089.1 uncharacterized protein LOC120128471 isoform X1, XP_039002090.1 uncharacterized protein LOC120128471 isoform X2, XP_039002381.1 uncharacterized protein LOC120128827 isoform X1, XP_039002382.1 junctophilin-4-like isoform X2, XP_039011704.1 uncharacterized protein LOC120140788, XP_039050782.1 phosphatidylinositol 4-phosphate 5-kinase 8-like, XP_039056528.1 uncharacterized protein LOC120199559, XP_039063613.1 uncharacterized protein LOC120208397	AT2G35170.1 | Symbols_ no symbol available | no full name available | chr2_14827615-14829605 FORWARD LENGTH=484, AT4G17080.1 | Symbols_ no symbol available | no full name available | chr4_9601570-9603815 FORWARD LENGTH=513	Solyc08g077730.3.1 phosphatidylinositol 4-phosphate 5-kinase 4-like _AHRD V3.3 *** A0A2I4G100_9ROSI_, Solyc10g061960.2.1 phosphatidylinositol 4-phosphate 5-kinase 4-like _AHRD V3.3 *-* A0A2I4G100_9ROSI_	INIL04g07164.t1, INIL04g37127.t1, INIL12g01297.t1, INIL15g27651.t1	Lj1g3v3608310.1 Non Characterized Hit- tr|J9EQG7|J9EQG7_9SPIT Uncharacterized protein OS=Oxytricha trifallax PE=4 SV_36.62_6e-19_Possible plasma membrane-binding motif in ju_MORN motif; seg_NULL; MORN_MORN motif; Histone H3 K4-sp_CUFF.30953.1, Lj4g3v1202140.1 Non Characterized Hit- tr|J9HWH7|J9HWH7_9SPIT Uncharacterized protein OS=Oxytricha trifallax PE=4 SV_33.92_2e-18_PHOSPHATIDYLINOSITOL-4-PHOSPHATE 5-KINASE RELATED_NULL; seg_NULL; Histone H3 K4-specific methyltrans_CUFF.48619.1	Am02g40160.P01, Am03g09470.P01, Am03g42910.P01, Am03g42930.P01, Am03g42960.P01, Am03g42970.P01	Potri.001G149400.1.p pacid=42790817 transcript=Potri.001G149400.1 locus=Potri.001G149400 ID=Potri.001G149400.1.v4.1 annot-version=v4.1, Potri.002G140000.1.p pacid=42778072 transcript=Potri.002G140000.1 locus=Potri.002G140000 ID=Potri.002G140000.1.v4.1 annot-version=v4.1, Potri.003G085000.1.p pacid=42785980 transcript=Potri.003G085000.1 locus=Potri.003G085000 ID=Potri.003G085000.1.v4.1 annot-version=v4.1, Potri.014G052300.2.p pacid=42763206 transcript=Potri.014G052300.2 locus=Potri.014G052300 ID=Potri.014G052300.2.v4.1 annot-version=v4.1	Os10t0565000-01 Similar to ICE-like protease p20 domain containing protein.
OG0002150	htrionum.r.g3794.p1, htrionum.r.g49444.p1, htrionum.r.g52389.p1, htrionum.r.g9391.p1, htrionum.p.g53409.p1	XP_039015729.1 60S ribosomal protein L24-like, XP_039036316.1 60S ribosomal protein L24-like, XP_039042127.1 60S ribosomal protein L24-like, XP_039044439.1 60S ribosomal protein L24, XP_039059144.1 60S ribosomal protein L24-like, XP_039059145.1 60S ribosomal protein L24-like	AT2G36620.1 | Symbols_ RPL24A | ribosomal protein L24 | chr2_15350548-15351819 REVERSE LENGTH=164, AT3G53020.1 | Symbols_ RPL24B_ RPL24_ STV1 | RIBOSOMAL PROTEIN L24_ SHORT VALVE1 | chr3_19660749-19661912 REVERSE LENGTH=163	Solyc09g008800.3.1 60S ribosomal protein l24-like _AHRD V3.3 *** A0A2K3LB43_TRIPR_, Solyc10g083740.3.1 60S ribosomal protein L24 _AHRD V3.3 *** A0A2G2VU23_CAPBA_, Solyc10g085480.2.1 60S ribosomal protein L24 _AHRD V3.3 *** A0A2G2VU23_CAPBA_	INIL03g13935.t1, INIL04g02504.t1, INIL10g12190.t1, INIL13g23389.t1, INIL14g07098.t1	Lj2g3v1984090.1 Non Characterized Hit- tr|I3SVC9|I3SVC9_LOTJA Uncharacterized protein OS=Lotus japonicus PE=2 SV=1_98.29_0_metallochaperone-like domain_TRASH; Ribosomal_L24e_Ribosomal protein L24e-related; no description_Ri_CUFF.38188.1, Lj4g3v2883310.1 tr|C0Z2G1|C0Z2G1_ARATH AT2G36620 protein OS=Arabidopsis thaliana GN=AT2G36620 PE=4 SV=1_60_0.17_Glucocorticoid receptor-like _DNA-binding domain__NULL; Ribosomal_L24e_Ribosomal protein L24e-relate_CUFF.51846.1	Am02g33610.P01, Am02g33610.P02, Am02g33620.P01, Am05g32080.P01	Potri.003G123101.1.p pacid=42786951 transcript=Potri.003G123101.1 locus=Potri.003G123101 ID=Potri.003G123101.1.v4.1 annot-version=v4.1, Potri.004G085300.1.p pacid=42796738 transcript=Potri.004G085300.1 locus=Potri.004G085300 ID=Potri.004G085300.1.v4.1 annot-version=v4.1, Potri.012G139400.2.p pacid=42784155 transcript=Potri.012G139400.2 locus=Potri.012G139400 ID=Potri.012G139400.2.v4.1 annot-version=v4.1, Potri.012G139500.1.p pacid=42784035 transcript=Potri.012G139500.1 locus=Potri.012G139500 ID=Potri.012G139500.1.v4.1 annot-version=v4.1, Potri.015G141900.2.p pacid=42776156 transcript=Potri.015G141900.2 locus=Potri.015G141900 ID=Potri.015G141900.2.v4.1 annot-version=v4.1	Os01t0815800-01 Similar to 60S ribosomal protein L24-A _L30A_ _RP29_ _YL21_., Os05t0486700-01 Ribosomal protein L24e domain containing protein.
OG0002151	htrionum.r.g18334.p1, htrionum.r.g27978.p1, htrionum.r.g75331.p1, htrionum.r.g78577.p1	XP_038990788.1 protein SLOW GREEN 1_ chloroplastic-like, XP_039013021.1 protein SLOW GREEN 1_ chloroplastic-like, XP_039013447.1 protein SLOW GREEN 1_ chloroplastic-like, XP_039021510.1 protein SLOW GREEN 1_ chloroplastic-like, XP_039047647.1 protein SLOW GREEN 1_ chloroplastic-like, XP_039056767.1 protein SLOW GREEN 1_ chloroplastic-like, XP_039066051.1 protein SLOW GREEN 1_ chloroplastic-like	AT2G37400.1 | Symbols_ no symbol available | no full name available | chr2_15696365-15697366 REVERSE LENGTH=333, AT3G53560.1 | Symbols_ no symbol available | no full name available | chr3_19859954-19860976 REVERSE LENGTH=340, AT3G53560.2 | Symbols_ no symbol available | no full name available | chr3_19859954-19861120 REVERSE LENGTH=388, AT5G02590.1 | Symbols_ no symbol available | no full name available | chr5_583117-584097 FORWARD LENGTH=326	Solyc09g005740.3.1 Protein SLOW GREEN 1_ chloroplastic _AHRD V3.3 *** A0A1J3J1U9_NOCCA_, Solyc10g085900.3.1 Protein SLOW GREEN 1_ chloroplastic _AHRD V3.3 *** A0A1J3J1U9_NOCCA_	INIL04g28940.t1, INIL06g06417.t1, INIL07g00490.t1, INIL07g06044.t1, INIL08g23143.t1, INIL10g12981.t1, INIL11g08796.t1, INIL12g14679.t1, INIL15g31243.t1	Lj5g3v0615000.1 CUFF.53398.1, Lj5g3v0615010.1 tr|B4VZS1|B4VZS1_9CYAN Tetratricopeptide repeat domain protein OS=Microcoleus chthonoplastes PCC 742_28.43_2e-16_seg_NULL; TPR_Tetratricopeptide repeat; TPR_REGION_Tetratricopeptide repeat-containing domain; coile_CUFF.53399.1	Am07g35270.P01, Am08g24550.P01, Am08g24550.P02	Potri.006G213600.3.p pacid=42769097 transcript=Potri.006G213600.3 locus=Potri.006G213600 ID=Potri.006G213600.3.v4.1 annot-version=v4.1, Potri.016G080000.1.p pacid=42810109 transcript=Potri.016G080000.1 locus=Potri.016G080000 ID=Potri.016G080000.1.v4.1 annot-version=v4.1, Potri.016G081200.1.p pacid=42809366 transcript=Potri.016G081200.1 locus=Potri.016G081200 ID=Potri.016G081200.1.v4.1 annot-version=v4.1
OG0002152	htrionum.r.g18737.p1, htrionum.r.g30936.p1, htrionum.r.g54521.p1, htrionum.r.g71973.p1, htrionum.r.g73526.p1, htrionum.r.g74944.p1, htrionum.r.g78903.p1	XP_038995266.1 40S ribosomal protein S26-1-like, XP_039016520.1 40S ribosomal protein S26-1-like, XP_039019756.1 40S ribosomal protein S26-3-like, XP_039022159.1 40S ribosomal protein S26-3-like, XP_039039685.1 40S ribosomal protein S26-3-like, XP_039041822.1 40S ribosomal protein S26-3-like, XP_039053937.1 40S ribosomal protein S26-3-like, XP_039060145.1 40S ribosomal protein S26-1-like, XP_039060965.1 40S ribosomal protein S26-1-like, XP_039064482.1 40S ribosomal protein S26-3-like	AT2G40510.1 | Symbols_ no symbol available | no full name available | chr2_16918506-16919623 FORWARD LENGTH=133, AT2G40590.1 | Symbols_ no symbol available | no full name available | chr2_16945215-16946345 REVERSE LENGTH=131, AT3G56340.1 | Symbols_ RPS26e | Ribosomal Protein S26e | chr3_20892309-20893343 REVERSE LENGTH=130	Solyc04g008810.3.1 40S ribosomal protein S26 _AHRD V3.3 *-* A0A2G2X986_CAPBA_, Solyc06g007470.3.1 40S ribosomal protein S26 _AHRD V3.3 *** A0A2G2X986_CAPBA_	INIL07g06115.t1, INIL12g03424.t1	Lj0g3v0280619.1 Non Characterized Hit- tr|I3SYN8|I3SYN8_LOTJA Uncharacterized protein OS=Lotus japonicus PE=2 SV=1_99.22_0_Ribosomal_S26e_Ribosomal protein S26e; 40S RIBOSOMAL PROTEIN S26_Ribosomal protein S26e; seg_NULL; R_CUFF.18670.1, Lj1g3v1182080.1 Non Characterized Hit- tr|I3SYN8|I3SYN8_LOTJA Uncharacterized protein OS=Lotus japonicus PE=2 SV=1_98.45_0_seg_NULL; Ribosomal_S26e_Ribosomal protein S26e; 40S RIBOSOMAL PROTEIN S26_Ribosomal protein S26e; R_CUFF.26929.1	Am01g36080.P01, Am02g28190.P01, Am04g15030.P01	Potri.013G093700.1.p pacid=42810802 transcript=Potri.013G093700.1 locus=Potri.013G093700 ID=Potri.013G093700.1.v4.1 annot-version=v4.1, Potri.019G057000.1.p pacid=42774452 transcript=Potri.019G057000.1 locus=Potri.019G057000 ID=Potri.019G057000.1.v4.1 annot-version=v4.1	Os01t0823300-00 Similar to Ribosomal protein S26., Os03t0816200-01 Ribosomal protein S26e domain containing protein., Os05t0477300-03 Ribosomal protein S26e domain containing protein.
OG0002153	htrionum.r.g14802.p1, htrionum.r.g60550.p1, htrionum.r.g74993.p1, htrionum.r.g78852.p1, htrionum.p.g2048.p1, htrionum.p.g27015.p1, htrionum.p.g28535.p1, htrionum.p.g97628.p1	XP_039009915.1 cytokinin dehydrogenase 6-like, XP_039010069.1 cytokinin dehydrogenase 6-like, XP_039021543.1 cytokinin dehydrogenase 6-like, XP_039047223.1 cytokinin dehydrogenase 6-like	AT2G41510.1 | Symbols_ ATCKX1_ CKX1 | cytokinin oxidase/dehydrogenase 1_ CYTOKININ OXIDASE/DEHYDROGENASE 1 | chr2_17314626-17316861 FORWARD LENGTH=575, AT2G41510.2 | Symbols_ ATCKX1_ CKX1 | cytokinin oxidase/dehydrogenase 1_ CYTOKININ OXIDASE/DEHYDROGENASE 1 | chr2_17314440-17316861 FORWARD LENGTH=637, AT3G63440.1 | Symbols_ ATCKX7_ ATCKX6_ CKX6 | cytokinin oxidase/dehydrogenase 6_ CYTOKININ OXIDASE 6 | chr3_23424291-23426265 FORWARD LENGTH=533	Solyc01g088160.5.1 Cytokinin oxidase/dehydrogenase _AHRD V3.11 *** tr|C3VPM6|C3VPM6_SOLTU_, Solyc04g016430.3.1 Cytokinin dehydrogenase.1, Solyc10g079870.3.1 Cytokinin dehydrogenase.1	INIL04g02337.t1, INIL04g33040.t1, INIL10g12494.t1, INIL12g01099.t1	Lj1g3v4226830.1 Non Characterized Hit- tr|I1N8X2|I1N8X2_SOYBN Uncharacterized protein OS=Glycine max PE=4 SV=1_84.66_0_no description_FAD-binding_ type 2_ subdomain 1; no description_FAD-linked oxidase_ FAD-binding_ sub_gene.g36247.t1.1, Lj3g3v3650360.1 Non Characterized Hit- tr|I1LL79|I1LL79_SOYBN Uncharacterized protein OS=Glycine max GN=Gma.54060 PE_81.84_0_FAD-linked oxidases_ C-terminal domain_FAD-linked oxidase-like_ C-terminal; FAD-binding domain_FAD-b_CUFF.46148.1, Lj4g3v2641050.1 Non Characterized Hit- tr|I1N8X2|I1N8X2_SOYBN Uncharacterized protein OS=Glycine max PE=4 SV=1_84.66_0_FAD_PCMH_FAD-binding_ type 2; OX2_COVAL_FAD_Oxygen oxidoreductase covalent FAD-binding site; SUBFAMI_gene.g57218.t1.1	Am02g35130.P01, Am03g35560.P01, Am03g35560.P02	Potri.001G020900.1.p pacid=42793697 transcript=Potri.001G020900.1 locus=Potri.001G020900 ID=Potri.001G020900.1.v4.1 annot-version=v4.1, Potri.003G203600.1.p pacid=42785264 transcript=Potri.003G203600.1 locus=Potri.003G203600 ID=Potri.003G203600.1.v4.1 annot-version=v4.1, Potri.006G047900.1.p pacid=42767903 transcript=Potri.006G047900.1 locus=Potri.006G047900 ID=Potri.006G047900.1.v4.1 annot-version=v4.1, Potri.016G044100.1.p pacid=42810218 transcript=Potri.016G044100.1 locus=Potri.016G044100 ID=Potri.016G044100.1.v4.1 annot-version=v4.1	Os01t0940000-01 Cytokinin oxidase/dehydrogenase_ Crown root formation, Os05t0374200-01 Cytokinin oxidase_ Regulation of cytokinin signaling pathway_ "Regulation of tillering_ plant height_ and panicle size"
OG0002154	htrionum.r.g3680.p1, htrionum.r.g9310.p1, htrionum.p.g39745.p1, htrionum.p.g68163.p1	XP_038992706.1 protein SEMI-ROLLED LEAF 2-like, XP_039020119.1 protein SEMI-ROLLED LEAF 2-like, XP_039024959.1 protein SEMI-ROLLED LEAF 2-like, XP_039036280.1 protein SEMI-ROLLED LEAF 2-like, XP_039061433.1 protein SEMI-ROLLED LEAF 2	AT2G41830.1 | Symbols_ EFOP2 | EFR3 OF PLANT 2 | chr2_17450431-17456453 REVERSE LENGTH=1025, AT2G41830.2 | Symbols_ EFOP2 | EFR3 OF PLANT 2 | chr2_17450431-17455280 REVERSE LENGTH=890, AT5G21080.1 | Symbols_ EFOP1 | EFR3 OF PLANT 1 | chr5_7158035-7162906 REVERSE LENGTH=1025	Solyc01g087450.3.1 Arm repeat superfamily protein _AHRD V3.3 *** A0A2K3NMK6_TRIPR_, Solyc04g015580.3.1 Arm repeat superfamily protein _AHRD V3.3 *** A0A2K3NTC9_TRIPR_	INIL04g02284.t1, INIL09g30145.t1, INIL10g12446.t1, INIL10g12446.t2, INIL12g01137.t1	Lj1g3v4252320.1 Non Characterized Hit- tr|I1JND5|I1JND5_SOYBN Uncharacterized protein OS=Glycine max PE=4 SV=1_75.37_0_ARM repeat_Armadillo-type fold; coiled-coil_NULL; UNCHARACTERIZED_NULL_CUFF.32135.1, Lj3g3v3690020.1 tr|G7JTI7|G7JTI7_MEDTR EFR3-like protein OS=Medicago truncatula GN=MTR_4g039320 PE=4 SV=1_82.82_0_seg_NULL; ARM repeat_Armadillo-type fold; UNCHARACTERIZED_NULL_CUFF.46203.1, Lj3g3v3690020.2 tr|G7JTI7|G7JTI7_MEDTR EFR3-like protein OS=Medicago truncatula GN=MTR_4g039320 PE=4 SV=1_82.82_0_UNCHARACTERIZED_NULL; ARM repeat_Armadillo-type fold; seg_NULL_CUFF.46203.2	Am01g34960.P01, Am01g34960.P02, Am01g34960.P03, Am01g34960.P04, Am01g34960.P05, Am02g42960.P01	Potri.006G052100.3.p pacid=42768557 transcript=Potri.006G052100.3 locus=Potri.006G052100 ID=Potri.006G052100.3.v4.1 annot-version=v4.1, Potri.016G055100.4.p pacid=42809168 transcript=Potri.016G055100.4 locus=Potri.016G055100 ID=Potri.016G055100.4.v4.1 annot-version=v4.1	Os02t0143200-01 Armadillo-type fold domain containing protein., Os02t0780500-01 Conserved hypothetical protein., Os07t0205900-01 Armadillo-type fold domain containing protein., Os07t0205900-02 Similar to predicted protein.
OG0002155	htrionum.r.g11659.p1, htrionum.r.g30212.p1, htrionum.r.g54362.p1, htrionum.r.g57252.p1, htrionum.r.g73213.p1, htrionum.p.g10563.p1, htrionum.p.g30525.p1	XP_038991040.1 transcription factor JUNGBRUNNEN 1-like, XP_038998597.1 transcription factor JUNGBRUNNEN 1-like, XP_039001469.1 transcription factor JUNGBRUNNEN 1-like, XP_039013667.1 transcription factor JUNGBRUNNEN 1-like, XP_039022892.1 transcription factor JUNGBRUNNEN 1-like, XP_039026691.1 transcription factor JUNGBRUNNEN 1-like, XP_039038398.1 transcription factor JUNGBRUNNEN 1-like, XP_039045185.1 transcription factor JUNGBRUNNEN 1-like, XP_039061022.1 transcription factor JUNGBRUNNEN 1-like, XP_039072062.1 transcription factor JUNGBRUNNEN 1-like	AT2G43000.1 | Symbols_ AtJUB1_ ANAC042_ JUB1_ NAC042 | JUNGBRUNNEN 1_ NAC domain containing protein 42 | chr2_17880617-17882584 REVERSE LENGTH=275, AT2G43000.2 | Symbols_ AtJUB1_ ANAC042_ JUB1_ NAC042 | JUNGBRUNNEN 1_ NAC domain containing protein 42 | chr2_17880617-17881927 REVERSE LENGTH=197, AT3G12910.1 | Symbols_ no symbol available | no full name available | chr3_4109417-4110648 FORWARD LENGTH=303	Solyc02g069960.4.1 NAC domain-containing protein _AHRD V3.3 *-* A0A2K3N8K8_TRIPR_, Solyc05g021090.4.1 NAC domain _AHRD V3.3 *-* A0A200QWV2_9MAGN_, Solyc07g045030.4.1 NAC domain-containing protein _AHRD V3.3 *** A0A2K3NPJ8_TRIPR_	INIL01g19745.t1, INIL03g17899.t1	Lj0g3v0352409.1 Non Characterized Hit- tr|C6T8N5|C6T8N5_SOYBN Putative uncharacterized protein OS=Glycine max PE=2 S_69.71_0_NAC_No apical meristem _NAM_ protein; FAMILY NOT NAMED_NULL; NAM_No apical meristem _NAM_ protein; N_CUFF.24239.1, Lj0g3v0352409.2 Non Characterized Hit- tr|C6T8N5|C6T8N5_SOYBN Putative uncharacterized protein OS=Glycine max PE=2 S_69.71_0_NAC_No apical meristem _NAM_ protein; FAMILY NOT NAMED_NULL; NAM_No apical meristem _NAM_ protein; N_CUFF.24239.2, Lj3g3v0397240.1 Non Characterized Hit- tr|I1MJ92|I1MJ92_SOYBN Uncharacterized protein OS=Glycine max GN=Gma.53798 PE_68.03_0_FAMILY NOT NAMED_NULL; NAC_No apical meristem _NAM_ protein; NAM_No apical meristem _NAM_ protein; N_CUFF.40630.1, Lj3g3v0965510.1 Non Characterized Hit- tr|I1MJ92|I1MJ92_SOYBN Uncharacterized protein OS=Glycine max GN=Gma.53798 PE_72.85_0_NAC domain_No apical meristem _NAM_ protein; NAC_No apical meristem _NAM_ protein; NAM_No apical mer_CUFF.41874.1	Am02g10690.P01, Am07g00250.P01	Potri.005G098000.1.p pacid=42805478 transcript=Potri.005G098000.1 locus=Potri.005G098000 ID=Potri.005G098000.1.v4.1 annot-version=v4.1, Potri.005G205400.1.p pacid=42804995 transcript=Potri.005G205400.1 locus=Potri.005G205400 ID=Potri.005G205400.1.v4.1 annot-version=v4.1, Potri.007G066300.1.p pacid=42765598 transcript=Potri.007G066300.1 locus=Potri.007G066300 ID=Potri.007G066300.1.v4.1 annot-version=v4.1
OG0002156	htrionum.r.g1235.p1, htrionum.r.g39123.p1, htrionum.r.g70037.p1, htrionum.r.g7991.p1, htrionum.r.g86210.p1	XP_039000410.1 mitogen-activated protein kinase homolog MMK1-like, XP_039004351.1 mitogen-activated protein kinase 3-like, XP_039016129.1 mitogen-activated protein kinase homolog MMK1-like, XP_039017282.1 mitogen-activated protein kinase 3 isoform X1, XP_039043545.1 mitogen-activated protein kinase 3-like, XP_039070957.1 mitogen-activated protein kinase homolog MMK1-like, XP_039070958.1 mitogen-activated protein kinase homolog MMK1-like, XP_039072272.1 mitogen-activated protein kinase homolog MMK1	AT2G43790.1 | Symbols_ MPK6_ ATMPK6_ MAPK6_ ATMAPK6 | MAP kinase 6 | chr2_18138477-18140693 FORWARD LENGTH=395, AT3G45640.1 | Symbols_ ATMAPK3_ ATMPK3_ MPK3 | mitogen-activated protein kinase 3 | chr3_16756918-16758476 FORWARD LENGTH=370	Solyc06g005170.3.1 mitogen-activated protein kinase 3, Solyc08g014420.4.1 mitogen-activated protein kinase 2, Solyc12g019460.2.1 mitogen-activated protein kinase 1	INIL07g00514.t1, INIL08g04556.t1, INIL08g30984.t1, INIL12g22135.t1	Lj3g3v3087330.1 tr|Q9M6S1|Q9M6S1_PEA MAP kinase 3 OS=Pisum sativum GN=Mapk3 PE=2 SV=1_90.82_0_PROTEIN_KINASE_DOM_Protein kinase_ catalytic domain; Serine/Threonine protein kinases_ catalytic_Ser_CUFF.45306.1, Lj4g3v0510090.1 tr|Q5K6N6|Q5K6N6_SOYBN Mitogen-activated protein kinase 2 OS=Glycine max GN=Gma.4214 PE=2 SV=1_94.22_0_Protein kinase-like _PK-like__Protein kinase-like domain; no description_NULL; PROTEIN_KINASE_ST_Ser_CUFF.47536.1	Am01g04030.P01, Am01g37140.P01, Am05g06970.P01	Potri.001G271700.1.p pacid=42791537 transcript=Potri.001G271700.1 locus=Potri.001G271700 ID=Potri.001G271700.1.v4.1 annot-version=v4.1, Potri.007G139800.1.p pacid=42764955 transcript=Potri.007G139800.1 locus=Potri.007G139800 ID=Potri.007G139800.1.v4.1 annot-version=v4.1, Potri.009G066100.1.p pacid=42771773 transcript=Potri.009G066100.1 locus=Potri.009G066100 ID=Potri.009G066100.1.v4.1 annot-version=v4.1, Potri.017G010200.1.p pacid=42813384 transcript=Potri.017G010200.1 locus=Potri.017G010200 ID=Potri.017G010200.1.v4.1 annot-version=v4.1	Os03t0285800-01 Mitogen-activated protein kinase 5_ BTH-induced MAPK 1_ Disease resistance_ Abiotic stress tolerance_ Positively regulation of drought_ salt and cold tolerance_, Os03t0285800-02 MAP Kinase., Os06t0154500-01 Mitogen-activated protein kinase_ Brassinosteroid _BR_ signaling and homeostasis_ Regulation of grain size and plant height
OG0002157	htrionum.r.g49874.p1, htrionum.r.g53674.p1, htrionum.r.g59914.p1, htrionum.r.g59920.p1, htrionum.r.g59926.p1, htrionum.r.g59932.p1, htrionum.r.g59938.p1, htrionum.r.g59944.p1, htrionum.r.g59950.p1, htrionum.r.g59956.p1, htrionum.r.g59962.p1, htrionum.r.g59968.p1, htrionum.p.g56124.p1, htrionum.p.g86709.p1	XP_039033790.1 protein FAM133-like isoform X1, XP_039033791.1 protein FAM133-like isoform X2, XP_039057425.1 protein FAM133-like, XP_039062773.1 ADP-ribosylation factor-like protein 6-interacting protein 4 isoform X1, XP_039062774.1 protein FAM133-like isoform X2, XP_039066823.1 protein FAM133-like	AT2G43795.1 | Symbols_ no symbol available | no full name available | chr2_18141193-18141931 REVERSE LENGTH=152, AT2G43795.2 | Symbols_ no symbol available | no full name available | chr2_18141135-18141931 REVERSE LENGTH=170, AT3G59800.1 | Symbols_ no symbol available | no full name available | chr3_22094597-22096174 REVERSE LENGTH=186, AT3G59800.2 | Symbols_ no symbol available | no full name available | chr3_22094846-22096174 REVERSE LENGTH=134	Solyc12g019470.2.1 stress response protein _AHRD V3.3 *** AT3G59800.2_	INIL14g42026.t1	Lj4g3v0510070.1 Non Characterized Hit- tr|Q5GAR1|Q5GAR1_MAIZE Putative uncharacterized protein OS=Zea mays GN=B9008 _50.62_0.0000000001_seg_NULL; coiled-coil_NULL_CUFF.47529.1	Am01g00130.P01, Am01g00130.P02, Am04g36530.P01, Am04g36530.P02	Potri.007G139900.1.p pacid=42766750 transcript=Potri.007G139900.1 locus=Potri.007G139900 ID=Potri.007G139900.1.v4.1 annot-version=v4.1, Potri.017G010100.1.p pacid=42813422 transcript=Potri.017G010100.1 locus=Potri.017G010100 ID=Potri.017G010100.1.v4.1 annot-version=v4.1	Os04t0496600-01 Similar to H0306B06.6 protein.
OG0002158	htrionum.r.g23973.p1, htrionum.r.g56238.p1, htrionum.p.g59101.p1	XP_039008624.1 ELMO domain-containing protein A-like isoform X1, XP_039008625.1 ELMO domain-containing protein A-like isoform X1, XP_039008626.1 ELMO domain-containing protein A-like isoform X1, XP_039008627.1 ELMO domain-containing protein A-like isoform X1, XP_039030823.1 ELMO domain-containing protein A-like, XP_039030824.1 ELMO domain-containing protein A-like, XP_039048334.1 ELMO domain-containing protein B-like isoform X1, XP_039048336.1 ELMO domain-containing protein B-like isoform X3	AT2G44770.1 | Symbols_ ELMOD_B_ MCR | | chr2_18457817-18459886 FORWARD LENGTH=266, AT3G60260.1 | Symbols_ ELMOD_A | | chr3_22274303-22276839 FORWARD LENGTH=266, AT3G60260.2 | Symbols_ ELMOD_A | | chr3_22274303-22276839 FORWARD LENGTH=266, AT3G60260.3 | Symbols_ ELMOD_A | | chr3_22274645-22276839 FORWARD LENGTH=244, AT3G60260.4 | Symbols_ ELMOD_A | | chr3_22274303-22276839 FORWARD LENGTH=266	Solyc01g089980.4.1 ELMO/CED-12 family protein _AHRD V3.3 *** Q8VZ78_ARATH_	INIL04g31725.t1, INIL04g31725.t2, INIL09g30091.t1, INIL12g01310.t1, INIL12g01310.t2	Lj1g3v2909550.1 Non Characterized Hit- tr|I1N455|I1N455_SOYBN Uncharacterized protein OS=Glycine max PE=4 SV=1_91.35_0_ELMO_CED12_Engulfment/cell motility_ ELMO; CELL MOTILITY PROTEIN RELATED_NULL; ENGULFMENT AND CELL M_CUFF.29679.1, Lj1g3v2909550.2 Non Characterized Hit- tr|I1N455|I1N455_SOYBN Uncharacterized protein OS=Glycine max PE=4 SV=1_91.35_0_ELMO_CED12_Engulfment/cell motility_ ELMO; CELL MOTILITY PROTEIN RELATED_NULL; ENGULFMENT AND CELL M_CUFF.29679.2, Lj2g3v3084110.1 Non Characterized Hit- tr|I3SMW5|I3SMW5_LOTJA Uncharacterized protein OS=Lotus japonicus PE=2 SV=1_70_0.032_ _NODE_100418_length_349_cov_14.616046.path4.1, Lj3g3v0580160.1 Non Characterized Hit- tr|I1KJI5|I1KJI5_SOYBN Uncharacterized protein OS=Glycine max PE=4 SV=1_88.26_0_ELMO_Engulfment/cell motility_ ELMO; ELMO_CED12_Engulfment/cell motility_ ELMO; CELL MOTILITY PROTEI_CUFF.40991.1	Am02g40410.P01, Am02g40410.P03, Am03g42850.P01, Am03g42850.P02	Potri.002G138700.3.p pacid=42777243 transcript=Potri.002G138700.3 locus=Potri.002G138700 ID=Potri.002G138700.3.v4.1 annot-version=v4.1, Potri.014G049800.7.p pacid=42764421 transcript=Potri.014G049800.7 locus=Potri.014G049800 ID=Potri.014G049800.7.v4.1 annot-version=v4.1	Os02t0652300-01 Engulfment and cell motility_ ELM domain containing protein., Os04t0545100-01 Engulfment and cell motility_ ELM domain containing protein.
OG0002159	htrionum.r.g13397.p1, htrionum.r.g15789.p1, htrionum.r.g26591.p1, htrionum.r.g43034.p1, htrionum.r.g74221.p1, htrionum.r.g79942.p1, htrionum.p.g53879.p1	XP_038990975.1 40S ribosomal protein S27-2-like, XP_038993907.1 40S ribosomal protein S27-2-like, XP_039003691.1 40S ribosomal protein S27-2-like, XP_039020398.1 40S ribosomal protein S27-2, XP_039021102.1 40S ribosomal protein S27-2, XP_039021548.1 40S ribosomal protein S27-2-like, XP_039027979.1 40S ribosomal protein S27-2-like, XP_039028967.1 40S ribosomal protein S27-2, XP_039034870.1 40S ribosomal protein S27-2-like, XP_039052538.1 40S ribosomal protein S27-2-like, XP_039064007.1 40S ribosomal protein S27-2-like	AT2G45710.1 | Symbols_ no symbol available | no full name available | chr2_18831243-18831999 FORWARD LENGTH=84, AT3G61110.1 | Symbols_ RS27A_ ARS27A | ribosomal protein S27 | chr3_22611710-22612632 FORWARD LENGTH=86, AT5G47930.1 | Symbols_ no symbol available | no full name available | chr5_19406423-19407329 REVERSE LENGTH=84	Solyc01g008080.3.1 40S ribosomal protein S27 _AHRD V3.3 *** S8E0G1_9LAMI_, Solyc01g008090.4.1 40S ribosomal protein S27 _AHRD V3.3 *** S8E0G1_9LAMI_	INIL11g08820.t1, INIL11g08823.t1, INIL11g26798.t1, INIL14g35004.t1	Lj3g3v1557610.1 tr|I3S5S4|I3S5S4_LOTJA 40S ribosomal protein S27 OS=Lotus japonicus PE=3 SV=1_98.84_5.00264e-43_RIBOSOMAL_S27E_Ribosomal protein S27e; Zn-binding ribosomal proteins_Ribosomal protein_ zinc-binding_CUFF.42936.1	Am04g09610.P02	Potri.001G069100.1.p pacid=42791977 transcript=Potri.001G069100.1 locus=Potri.001G069100 ID=Potri.001G069100.1.v4.1 annot-version=v4.1, Potri.003G161200.1.p pacid=42786025 transcript=Potri.003G161200.1 locus=Potri.003G161200 ID=Potri.003G161200.1.v4.1 annot-version=v4.1, Potri.006G192900.2.p pacid=42769667 transcript=Potri.006G192900.2 locus=Potri.006G192900 ID=Potri.006G192900.2.v4.1 annot-version=v4.1	Os02t0478700-01 Ribosomal protein S27., Os04t0346100-01 Ribosomal protein S27.
OG0002160	htrionum.r.g16323.p1, htrionum.r.g26364.p1, htrionum.r.g58325.p1, htrionum.r.g87318.p1, htrionum.p.g41226.p1, htrionum.p.g63929.p1, htrionum.p.g69705.p1	XP_039005706.1 uncharacterized protein LOC120133125, XP_039021311.1 uncharacterized protein LOC120153425, XP_039021559.1 uncharacterized protein LOC120153692, XP_039048669.1 uncharacterized protein LOC120189454, XP_039056617.1 uncharacterized protein LOC120199649, XP_039061881.1 uncharacterized protein LOC120206231	AT2G48030.1 | Symbols_ no symbol available | no full name available | chr2_19647834-19649988 REVERSE LENGTH=438, AT2G48030.2 | Symbols_ no symbol available | no full name available | chr2_19648383-19649988 REVERSE LENGTH=321, AT3G21530.1 | Symbols_ no symbol available | no full name available | chr3_7582828-7584448 REVERSE LENGTH=458, AT3G21530.2 | Symbols_ no symbol available | no full name available | chr3_7582828-7584448 REVERSE LENGTH=458, AT3G21530.3 | Symbols_ no symbol available | no full name available | chr3_7582828-7584448 REVERSE LENGTH=458, AT3G21530.4 | Symbols_ no symbol available | no full name available | chr3_7583372-7584448 REVERSE LENGTH=328	Solyc01g080480.4.1 DNAse I-like superfamily protein _AHRD V3.3 *** A0A2U1Q9H2_ARTAN_, Solyc09g074210.3.1 DNAse I-like superfamily protein _AHRD V3.3 *** A0A2U1Q9H2_ARTAN_	INIL07g20574.t1, INIL08g13617.t1, INIL13g08007.t1	Lj0g3v0311159.1 tr|Q10L30|Q10L30_ORYSJ Endonuclease/Exonuclease/phosphatase family protein_ expressed OS=Oryza sativ_76.92_0.00001_ _CUFF.20989.1, Lj5g3v1694630.1 Non Characterized Hit- tr|I0I929|I0I929_CALAS Uncharacterized protein OS=Caldilinea aerophila _strai_27.82_2e-16_DNase I-like_Endonuclease/exonuclease/phosphatase; Exo_endo_phos_Endonuclease/exonuclease/phosphatas_CUFF.55771.1, Lj6g3v1903460.1 Non Characterized Hit- tr|I0I929|I0I929_CALAS Uncharacterized protein OS=Caldilinea aerophila _strai_27.72_0.00000000001_seg_NULL; Exo_endo_phos_Endonuclease/exonuclease/phosphatase; DNase I-like_Endonuclease/exonuclease/_CUFF.60133.1, Lj6g3v1903460.2 tr|B9HYA1|B9HYA1_POPTR Predicted protein OS=Populus trichocarpa GN=POPTRDRAFT_565690 PE=4 SV=1_75_0.0000000005_Exo_endo_phos_Endonuclease/exonuclease/phosphatase; no description_NULL; DNase I-like_Endonuclease/e_CUFF.60133.2, Lj6g3v1903460.3 tr|B9HYA1|B9HYA1_POPTR Predicted protein OS=Populus trichocarpa GN=POPTRDRAFT_565690 PE=4 SV=1_79.41_0.000000002_no description_NULL; Exo_endo_phos_Endonuclease/exonuclease/phosphatase; DNase I-like_Endonuclease/e_CUFF.60133.3	Am01g62420.P01, Am02g54200.P01	Potri.008G198100.1.p pacid=42806780 transcript=Potri.008G198100.1 locus=Potri.008G198100 ID=Potri.008G198100.1.v4.1 annot-version=v4.1, Potri.014G136900.1.p pacid=42762908 transcript=Potri.014G136900.1 locus=Potri.014G136900 ID=Potri.014G136900.1.v4.1 annot-version=v4.1	Os07t0645500-00 Similar to predicted protein.
OG0002161	htrionum.p.g24352.p1, htrionum.p.g24352.p2, htrionum.p.g41958.p1, htrionum.p.g91066.p1, htrionum.p.g91066.p2	XP_039008029.1 probable galacturonosyltransferase 14, XP_039009822.1 probable galacturonosyltransferase 13 isoform X1, XP_039009823.1 probable galacturonosyltransferase 13 isoform X2, XP_039028885.1 probable galacturonosyltransferase 13 isoform X1, XP_039028886.1 probable galacturonosyltransferase 14 isoform X2, XP_039047389.1 probable galacturonosyltransferase 13 isoform X1, XP_039047390.1 probable galacturonosyltransferase 13 isoform X2, XP_039056864.1 probable galacturonosyltransferase 13 isoform X1, XP_039056865.1 probable galacturonosyltransferase 13 isoform X2	AT3G01040.1 | Symbols_ GAUT13 | galacturonosyltransferase 13 | chr3_9392-11979 FORWARD LENGTH=499, AT3G01040.2 | Symbols_ GAUT13 | galacturonosyltransferase 13 | chr3_9392-11979 FORWARD LENGTH=532, AT3G01040.3 | Symbols_ GAUT13 | galacturonosyltransferase 13 | chr3_9392-11979 FORWARD LENGTH=532, AT5G15470.1 | Symbols_ GAUT14 | galacturonosyltransferase 14 | chr5_5021433-5024168 REVERSE LENGTH=532	Solyc02g067060.3.1 Hexosyltransferase _AHRD V3.3 *** A0A1U8FIH2_CAPAN_, Solyc02g088630.4.1 Hexosyltransferase _AHRD V3.3 *** A0A1U8FQ34_CAPAN_, Solyc03g013630.4.1 Hexosyltransferase _AHRD V3.3 *** A0A1U8GF28_CAPAN_	INIL02g11660.t1, INIL02g11660.t2, INIL11g18732.t1	Lj1g3v2996680.1 Non Characterized Hit- tr|I1KWC6|I1KWC6_SOYBN Uncharacterized protein OS=Glycine max GN=Gma.8175 PE=_91.81_0_Nucleotide-diphospho-sugar transferases_NULL; Glyco_transf_8_Glycosyl transferase_ family 8; SUBFAMI_CUFF.29849.1	Am04g16530.P01, Am04g16530.P02, Am06g34020.P01, Am06g34020.P02, Am08g21780.P01	Potri.004G124500.1.p pacid=42794077 transcript=Potri.004G124500.1 locus=Potri.004G124500 ID=Potri.004G124500.1.v4.1 annot-version=v4.1, Potri.017G090800.1.p pacid=42813524 transcript=Potri.017G090800.1 locus=Potri.017G090800 ID=Potri.017G090800.1.v4.1 annot-version=v4.1, Potri.017G090800.2.p pacid=42813523 transcript=Potri.017G090800.2 locus=Potri.017G090800 ID=Potri.017G090800.2.v4.1 annot-version=v4.1	Os12t0578500-01 Glycosyl transferase_ family 8 protein.
OG0002162	htrionum.r.g22303.p1, htrionum.r.g30596.p1, htrionum.r.g32385.p1, htrionum.r.g37519.p1, htrionum.r.g42183.p1, htrionum.r.g72189.p1, htrionum.p.g67652.p1	XP_038994652.1 mitochondrial outer membrane protein porin of 34 kDa-like, XP_038997253.1 mitochondrial outer membrane protein porin of 36 kDa-like, XP_039003909.1 mitochondrial outer membrane protein porin of 34 kDa, XP_039016717.1 mitochondrial outer membrane protein porin of 34 kDa-like, XP_039024727.1 mitochondrial outer membrane protein porin of 36 kDa-like, XP_039040607.1 mitochondrial outer membrane protein porin of 36 kDa, XP_039065322.1 mitochondrial outer membrane protein porin of 36 kDa-like	AT3G01280.1 | Symbols_ VDAC1_ ATVDAC1 | ARABIDOPSIS THALIANA VOLTAGE DEPENDENT ANION CHANNEL 1_ voltage dependent anion channel 1 | chr3_85754-87612 FORWARD LENGTH=276	Solyc01g010760.3.1 Mitochondrial outer membrane protein porin _AHRD V3.3 *** A0A2K3KY08_TRIPR_, Solyc02g067460.3.1 Mitochondrial outer membrane protein porin _AHRD V3.3 *** A0A2K3KY08_TRIPR_, Solyc03g058920.3.1 Mitochondrial outer membrane protein porin _AHRD V3.3 *** A0A2K3KY08_TRIPR_	INIL02g11610.t1, INIL05g32215.t1, INIL08g38680.t1, INIL11g09801.t1	Lj0g3v0086299.1 tr|Q6W2J3|Q6W2J3_LOTJA VDAC1.3 OS=Lotus japonicus PE=2 SV=1_99.28_0_VOLTAGE-DEPENDENT ANION-SELECTIVE CHANNEL 1_ 2_NULL; VOLTAGE-DEPENDENT ANION-SELECTIVE CHANNEL_NULL;_CUFF.4612.1, Lj0g3v0086309.1 gi|36957197|gb|AY316739.1|.path1.1, Lj1g3v2942100.1 gi|36957169|gb|AY316737.1|.path1.1, Lj2g3v1034580.1 gi|36957182|gb|AY316738.1|.path1.1	Am03g31330.P01, Am04g16170.P01, Am08g21180.P01, Am08g21180.P02	Potri.008G194900.1.p pacid=42806869 transcript=Potri.008G194900.1 locus=Potri.008G194900 ID=Potri.008G194900.1.v4.1 annot-version=v4.1, Potri.010G033500.1.p pacid=42797284 transcript=Potri.010G033500.1 locus=Potri.010G033500 ID=Potri.010G033500.1.v4.1 annot-version=v4.1, Potri.017G078200.1.p pacid=42813320 transcript=Potri.017G078200.1 locus=Potri.017G078200 ID=Potri.017G078200.1.v4.1 annot-version=v4.1	Os09t0361400-01 Voltage-dependent anion channel protein_ Mitochondrial outer membrane protein_ Negative role in Pi homeostasis
OG0002163	htrionum.r.g10980.p1, htrionum.r.g12811.p1, htrionum.r.g14662.p1, htrionum.r.g37090.p1, htrionum.r.g56868.p1, htrionum.p.g36704.p1	XP_039008936.1 putative ankyrin repeat protein RF_0381, XP_039018001.1 protein phosphatase 1 regulatory subunit 12A-like, XP_039047222.1 serine/threonine-protein phosphatase 6 regulatory ankyrin repeat subunit B-like, XP_039061392.1 uncharacterized protein LOC120205606, XP_039061400.1 uncharacterized protein LOC120205606	AT3G01750.1 | Symbols_ no symbol available | no full name available | chr3_270615-272691 FORWARD LENGTH=664, AT3G01750.2 | Symbols_ no symbol available | no full name available | chr3_270615-272691 FORWARD LENGTH=664	Solyc02g093850.3.1 Ankyrin repeat _AHRD V3.3 *** A0A200R4C9_9MAGN_, Solyc03g005090.4.1 4-coumarate-CoA ligase _AHRD V3.3 *-* E5GBV5_CUCME_, Solyc05g014510.3.1 Ankyrin repeat _AHRD V3.3 *** A0A200R4C9_9MAGN_	INIL02g11505.t1, INIL08g04795.t1, INIL15g35604.t1	Lj0g3v0142349.1 Non Characterized Hit- tr|I1N7F8|I1N7F8_SOYBN Uncharacterized protein OS=Glycine max GN=Gma.34611 PE_80.14_0_Ank_2_Ankyrin repeat-containing domain; Ank_5_NULL; ANK_REPEAT_Ankyrin repeat; ANK_REP_REGION_Ankyri_CUFF.8701.1, Lj0g3v0142349.2 Non Characterized Hit- tr|I1N7F8|I1N7F8_SOYBN Uncharacterized protein OS=Glycine max GN=Gma.34611 PE_80.14_0_FAMILY NOT NAMED_NULL; no description_Ankyrin repeat-containing domain; Ankyrin repeat_Ankyrin repea_CUFF.8701.2, Lj1g3v3766050.1 CUFF.31161.1, Lj4g3v2526000.1 Non Characterized Hit- tr|I1K3J5|I1K3J5_SOYBN Uncharacterized protein OS=Glycine max GN=Gma.19087 PE_74.56_0_FAMILY NOT NAMED_NULL; Ankyrin repeat_Ankyrin repeat-containing domain; no description_Ankyrin repea_CUFF.51095.1, Lj4g3v2526000.2 Non Characterized Hit- tr|I1K3J5|I1K3J5_SOYBN Uncharacterized protein OS=Glycine max GN=Gma.19087 PE_74.56_0_FAMILY NOT NAMED_NULL; Ankyrin repeat_Ankyrin repeat-containing domain; no description_Ankyrin repea_CUFF.51095.2	Am06g15610.P01, Am06g39360.P01, Am08g19290.P01	Potri.001G335400.3.p pacid=42789357 transcript=Potri.001G335400.3 locus=Potri.001G335400 ID=Potri.001G335400.3.v4.1 annot-version=v4.1, Potri.008G179100.2.p pacid=42807696 transcript=Potri.008G179100.2 locus=Potri.008G179100 ID=Potri.008G179100.2.v4.1 annot-version=v4.1, Potri.008G179100.3.p pacid=42807697 transcript=Potri.008G179100.3 locus=Potri.008G179100 ID=Potri.008G179100.3.v4.1 annot-version=v4.1, Potri.010G055700.1.p pacid=42799826 transcript=Potri.010G055700.1 locus=Potri.010G055700 ID=Potri.010G055700.1.v4.1 annot-version=v4.1	Os02t0601700-01 Ankyrin repeat containing protein., Os05t0298200-01 Ankyrin repeat containing protein., Os05t0298200-02 Hypothetical conserved gene.
OG0002164	htrionum.r.g30378.p1, htrionum.r.g55726.p1	XP_038990706.1 uncharacterized protein LOC120113721, XP_039013557.1 uncharacterized protein LOC120143255, XP_039014033.1 uncharacterized protein LOC120143896, XP_039021777.1 uncharacterized protein LOC120153990, XP_039049636.1 uncharacterized protein LOC120190654, XP_039055426.1 uncharacterized protein LOC120198115, XP_039064742.1 uncharacterized protein LOC120209934, XP_039072121.1 uncharacterized protein LOC120219377	AT3G03280.1 | Symbols_ no symbol available | no full name available | chr3_765559-766059 FORWARD LENGTH=166, AT5G17350.1 | Symbols_ no symbol available | no full name available | chr5_5718853-5719404 FORWARD LENGTH=183	Solyc01g009490.1.1 DUF4228 domain-containing protein _AHRD V3.3 *** A0A1Q3CT45_CEPFO_, Solyc02g091180.1.1 DUF4228 domain-containing protein _AHRD V3.3 *** A0A1Q3D1C5_CEPFO_, Solyc03g034410.1.1 DUF4228 domain-containing protein _AHRD V3.3 *** A0A1Q3D1C5_CEPFO_, Solyc04g007580.1.1 DUF4228 domain-containing protein _AHRD V3.3 *** A0A1Q3CT45_CEPFO_	INIL05g09630.t1, INIL07g34537.t1, INIL08g31078.t1, INIL11g26612.t1, INIL11g26613.t1, INIL12g02953.t1	Lj2g3v0918410.1 Non Characterized Hit- tr|I1HGQ1|I1HGQ1_BRADI Uncharacterized protein OS=Brachypodium distachyon GN=_35.91_6e-19_DUF4228_Protein of unknown function DUF4228_CUFF.35754.1, Lj5g3v2167320.1 tr|F2D729|F2D729_HORVD Predicted protein _Fragment_ OS=Hordeum vulgare var. distichum PE=2 SV=1_46.96_2e-19_DUF4228_Protein of unknown function DUF4228; seg_NULL_CUFF.56799.1	Am03g24740.P01, Am06g32740.P01, Am06g32750.P01, Am08g00310.P01	Potri.004G094000.1.p pacid=42796701 transcript=Potri.004G094000.1 locus=Potri.004G094000 ID=Potri.004G094000.1.v4.1 annot-version=v4.1, Potri.008G127200.1.p pacid=42808567 transcript=Potri.008G127200.1 locus=Potri.008G127200 ID=Potri.008G127200.1.v4.1 annot-version=v4.1, Potri.010G116000.1.p pacid=42798033 transcript=Potri.010G116000.1 locus=Potri.010G116000 ID=Potri.010G116000.1.v4.1 annot-version=v4.1, Potri.017G121200.1.p pacid=42814453 transcript=Potri.017G121200.1 locus=Potri.017G121200 ID=Potri.017G121200.1.v4.1 annot-version=v4.1	Os01t0686000-01 Similar to cDNA_ clone_ J100026I16_ full insert sequence., Os05t0552800-01 Conserved hypothetical protein.
OG0002165	htrionum.r.g2981.p1, htrionum.r.g74927.p1, htrionum.r.g78269.p1, htrionum.r.g8736.p1, htrionum.p.g52571.p1, htrionum.p.g56221.p1	XP_039048905.1 40S ribosomal protein S24-1-like, XP_039050502.1 40S ribosomal protein S24-1-like, XP_039050503.1 40S ribosomal protein S24-1-like, XP_039055921.1 40S ribosomal protein S24-1-like, XP_039055922.1 40S ribosomal protein S24-1-like, XP_039055923.1 40S ribosomal protein S24-1-like, XP_039067819.1 40S ribosomal protein S24-1	AT3G04920.1 | Symbols_ no symbol available | no full name available | chr3_1360989-1362065 FORWARD LENGTH=133, AT5G28060.1 | Symbols_ RPS24B | | chr5_10069791-10070792 REVERSE LENGTH=133	Solyc01g097870.3.1 40S ribosomal protein S24 _AHRD V3.3 *** A0A2G3BTW2_CAPCH_, Solyc06g084230.3.1 40S ribosomal protein S24 _AHRD V3.3 *** A0A1U8H1N3_CAPAN_, Solyc09g065330.3.1 40S ribosomal protein S24 _AHRD V3.3 *** A0A1U8H1N3_CAPAN_	INIL07g20532.t1, INIL08g13631.t1, INIL10g13192.t1, INIL12g03188.t1	Lj4g3v1290580.1 tr|I3S194|I3S194_LOTJA 40S ribosomal protein S24 OS=Lotus japonicus PE=2 SV=1_98.54_0_seg_NULL; Ribosomal proteins S24e_ L23 and L15e_Ribosomal protein L23/L15e core domain; no descripti_CUFF.48778.1, Lj5g3v0308500.1 tr|I3S194|I3S194_LOTJA 40S ribosomal protein S24 OS=Lotus japonicus PE=2 SV=1_96.35_0_Ribosomal proteins S24e_ L23 and L15e_Ribosomal protein L23/L15e core domain; 40S RIBOSOMAL PROTEIN _CUFF.52826.1, Lj6g3v1641190.1 tr|I3S194|I3S194_LOTJA 40S ribosomal protein S24 OS=Lotus japonicus PE=2 SV=1_97.81_0_seg_NULL; no description_Nucleotide-binding_ alpha-beta plait; Q8LC83_ARATH_Q8LC83;_Ribosomal protei_CUFF.59743.1	Am01g40890.P01, Am02g25550.P01, Am02g53320.P01	Potri.005G049400.1.p pacid=42803625 transcript=Potri.005G049400.1 locus=Potri.005G049400 ID=Potri.005G049400.1.v4.1 annot-version=v4.1, Potri.008G152500.2.p pacid=42808049 transcript=Potri.008G152500.2 locus=Potri.008G152500 ID=Potri.008G152500.2.v4.1 annot-version=v4.1, Potri.010G087800.1.p pacid=42797577 transcript=Potri.010G087800.1 locus=Potri.010G087800 ID=Potri.010G087800.1.v4.1 annot-version=v4.1, Potri.013G036100.1.p pacid=42810820 transcript=Potri.013G036100.1 locus=Potri.013G036100 ID=Potri.013G036100.1.v4.1 annot-version=v4.1	Os01t0723200-01 Similar to 40S ribosomal protein S19-like., Os02t0229000-01 Similar to 40S ribosomal protein S19-like.
OG0002166	htrionum.r.g3201.p1, htrionum.r.g74207.p1, htrionum.p.g85756.p1	XP_038999266.1 uncharacterized protein LOC120124737, XP_038999268.1 uncharacterized protein LOC120124737, XP_039029632.1 uncharacterized protein LOC120163893, XP_039048789.1 uncharacterized protein LOC120189635	AT3G05670.1 | Symbols_ no symbol available | no full name available | chr3_1653888-1657022 FORWARD LENGTH=883, AT3G05670.2 | Symbols_ no symbol available | no full name available | chr3_1653888-1657022 FORWARD LENGTH=883, AT3G05670.3 | Symbols_ no symbol available | no full name available | chr3_1653888-1657022 FORWARD LENGTH=883	Solyc01g100130.3.1 Zinc finger protein _AHRD V3.3 *-* A0A200PWL1_9MAGN_	INIL06g29910.t1, INIL06g29910.t2, INIL06g29910.t3, INIL10g13372.t1	Lj0g3v0060169.1 tr|A4S7P2|A4S7P2_OSTLU Predicted protein OS=Ostreococcus lucimarinus _strain CCE9901_ GN=OSTLU_18155_37.5_3e-18_FYVE/PHD zinc finger_Zinc finger_ FYVE/PHD-type; RING/U-box_NULL; ZF_RING_1_Zinc finger_ RING-type_ _NODE_62393_length_2807_cov_10.026362.path1.1, Lj1g3v4766270.1 tr|J9J073|J9J073_9SPIT RING/U-box protein OS=Oxytricha trifallax PE=4 SV=1_34.55_1e-17_SUBFAMILY NOT NAMED_NULL; SPLICING FACTOR_ ARGININE/SERINE-RICH 2_RNAP C-TERM INTERACTING PROTEIN_NU_CUFF.33218.1, Lj5g3v1513550.1 Non Characterized Hit- tr|I1NJ43|I1NJ43_SOYBN Uncharacterized protein OS=Glycine max PE=4 SV=1_66.27_2e-16_PHD_Zinc finger_ PHD-finger; zf-RING_2_Zinc finger_ RING-type; no description_Zinc finger_ RING/FYVE_NODE_62393_length_2807_cov_10.026362.path2.1	Am05g34910.P01, Am05g34910.P02	Potri.005G021000.1.p pacid=42804795 transcript=Potri.005G021000.1 locus=Potri.005G021000 ID=Potri.005G021000.1.v4.1 annot-version=v4.1, Potri.005G021000.2.p pacid=42804794 transcript=Potri.005G021000.2 locus=Potri.005G021000 ID=Potri.005G021000.2.v4.1 annot-version=v4.1, Potri.005G021000.3.p pacid=42804793 transcript=Potri.005G021000.3 locus=Potri.005G021000 ID=Potri.005G021000.3.v4.1 annot-version=v4.1, Potri.005G021000.4.p pacid=42804796 transcript=Potri.005G021000.4 locus=Potri.005G021000 ID=Potri.005G021000.4.v4.1 annot-version=v4.1, Potri.005G021000.5.p pacid=42804797 transcript=Potri.005G021000.5 locus=Potri.005G021000 ID=Potri.005G021000.5.v4.1 annot-version=v4.1, Potri.005G021000.6.p pacid=42804798 transcript=Potri.005G021000.6 locus=Potri.005G021000 ID=Potri.005G021000.6.v4.1 annot-version=v4.1, Potri.013G011400.1.p pacid=42811816 transcript=Potri.013G011400.1 locus=Potri.013G011400 ID=Potri.013G011400.1.v4.1 annot-version=v4.1, Potri.013G011400.2.p pacid=42811817 transcript=Potri.013G011400.2 locus=Potri.013G011400 ID=Potri.013G011400.2.v4.1 annot-version=v4.1, Potri.013G011400.6.p pacid=42811818 transcript=Potri.013G011400.6 locus=Potri.013G011400 ID=Potri.013G011400.6.v4.1 annot-version=v4.1, Potri.013G011400.7.p pacid=42811815 transcript=Potri.013G011400.7 locus=Potri.013G011400 ID=Potri.013G011400.7.v4.1 annot-version=v4.1, Potri.013G011400.8.p pacid=42811813 transcript=Potri.013G011400.8 locus=Potri.013G011400 ID=Potri.013G011400.8.v4.1 annot-version=v4.1, Potri.013G011400.9.p pacid=42811814 transcript=Potri.013G011400.9 locus=Potri.013G011400 ID=Potri.013G011400.9.v4.1 annot-version=v4.1	Os03t0302200-01 E3 ligase_ Regulation of response to heat stress, Os07t0690300-01 Zinc finger_ RING/FYVE/PHD-type domain containing protein.
OG0002167	htrionum.p.g38570.p1, htrionum.p.g656.p1, htrionum.p.g665.p1, htrionum.p.g98016.p1	XP_039002322.1 laccase-7-like, XP_039009045.1 laccase-7-like, XP_039009046.1 laccase-7-like, XP_039013009.1 laccase-7-like, XP_039019337.1 laccase-7-like, XP_039019338.1 laccase-7-like, XP_039021911.1 laccase-7-like, XP_039045587.1 laccase-7-like, XP_039047572.1 laccase-7-like, XP_039047573.1 laccase-7-like, XP_039064425.1 laccase-7-like	AT3G09220.1 | Symbols_ LAC7 | laccase 7 | chr3_2827434-2830477 REVERSE LENGTH=567, AT3G09220.2 | Symbols_ LAC7 | laccase 7 | chr3_2827434-2829436 REVERSE LENGTH=470	Solyc07g049460.3.1 laccase	INIL03g17842.t1, INIL09g30511.t1, INIL10g12875.t1	Lj1g3v3438880.1 Non Characterized Hit- tr|I1KK82|I1KK82_SOYBN Uncharacterized protein OS=Glycine max PE=4 SV=1_74.69_0_laccase_ laccase_Laccase; LACCASE_NULL; MULTI-COPPER OXIDASE_NULL; Cupredoxins_Cupredoxin; seg_NULL;_CUFF.30672.1, Lj1g3v3438880.2 Non Characterized Hit- tr|I1KK82|I1KK82_SOYBN Uncharacterized protein OS=Glycine max PE=4 SV=1_74.96_0_seg_NULL; Cu-oxidase_3_Multicopper oxidase_ type 3; Cu-oxidase_Multicopper oxidase_ type 1; Cu-oxida_CUFF.30672.2	Am07g36310.P01, Am07g36320.P01, Am07g36330.P01	Potri.006G094100.1.p pacid=42769312 transcript=Potri.006G094100.1 locus=Potri.006G094100 ID=Potri.006G094100.1.v4.1 annot-version=v4.1, Potri.016G106000.1.p pacid=42810301 transcript=Potri.016G106000.1 locus=Potri.016G106000 ID=Potri.016G106000.1.v4.1 annot-version=v4.1, Potri.016G106100.1.p pacid=42809954 transcript=Potri.016G106100.1 locus=Potri.016G106100 ID=Potri.016G106100.1.v4.1 annot-version=v4.1, Potri.016G106300.1.p pacid=42809096 transcript=Potri.016G106300.1 locus=Potri.016G106300 ID=Potri.016G106300.1.v4.1 annot-version=v4.1	Os01t0850550-00 Similar to Laccase-6., Os12t0257600-00 Similar to Laccase-25., Os12t0258700-01 Cupredoxin domain containing protein., Os12t0259800-00 Similar to Laccase-25.
OG0002168	htrionum.r.g75326.p1, htrionum.r.g88937.p1, htrionum.p.g2944.p1, htrionum.p.g53202.p1, htrionum.p.g55033.p1, htrionum.p.g77240.p1	XP_038990783.1 phosphatidate phosphatase PAH1-like, XP_038990784.1 phosphatidate phosphatase PAH1-like, XP_038990785.1 phosphatidate phosphatase PAH1-like, XP_038990786.1 phosphatidate phosphatase PAH1-like, XP_039028347.1 phosphatidate phosphatase PAH1-like, XP_039028348.1 phosphatidate phosphatase PAH1-like, XP_039041221.1 phosphatidate phosphatase PAH1-like_ partial, XP_039051396.1 phosphatidate phosphatase PAH1-like, XP_039066055.1 phosphatidate phosphatase PAH1-like, XP_039068011.1 phosphatidate phosphatase PAH1-like	AT3G09560.1 | Symbols_ ATPAH1_ PAH1 | PHOSPHATIDIC ACID PHOSPHOHYDROLASE 1 | chr3_2934953-2938673 REVERSE LENGTH=904, AT3G09560.2 | Symbols_ ATPAH1_ PAH1 | PHOSPHATIDIC ACID PHOSPHOHYDROLASE 1 | chr3_2934953-2938673 REVERSE LENGTH=904, AT3G09560.3 | Symbols_ ATPAH1_ PAH1 | PHOSPHATIDIC ACID PHOSPHOHYDROLASE 1 | chr3_2934953-2938673 REVERSE LENGTH=904, AT3G09560.4 | Symbols_ ATPAH1_ PAH1 | PHOSPHATIDIC ACID PHOSPHOHYDROLASE 1 | chr3_2934953-2938673 REVERSE LENGTH=904	Solyc09g005910.4.1 Phosphatidate phosphatase PA.1, Solyc10g084540.3.1 Pentatricopeptide repeat _AHRD V3.3 *-* A0A200R560_9MAGN_, Solyc10g160380.1.1 Phosphatidate phosphatase PAH2 _AHRD V3.11 *** tr|A0A2G2YMA3|A0A2G2YMA3_CAPAN_	INIL09g30196.t1, INIL12g01040.t1	Lj0g3v0139979.1 tr|Q2R178|Q2R178_ORYSJ Lipin_ N-terminal conserved region family protein_ expressed OS=Oryza sativa _67.5_3e-18_HAD-like_HAD-like domain; no description_LNS2_ Lipin/Ned1/Smp2; no description_HAD-like domain; Lipi_gene.g10610.t1.1, Lj1g3v4578510.1 Non Characterized Hit- tr|I1NA22|I1NA22_SOYBN Uncharacterized protein OS=Glycine max GN=Gma.47782 PE_68.82_0_LNS2_LNS2_ Lipin/Ned1/Smp2; Lipin_N_Lipin_ N-terminal; no description_HAD-like domain; HAD-like_HAD-_CUFF.32666.1, Lj5g3v0615270.1 Non Characterized Hit- tr|I1L8N4|I1L8N4_SOYBN Uncharacterized protein OS=Glycine max GN=Gma.26293 PE_81.54_0_LNS2_LNS2_ Lipin/Ned1/Smp2; Lipin_N_Lipin_ N-terminal; LIPIN 3-RELATED_ ARATH_NULL; LIPIN_LIPIN fami_CUFF.53433.1	Am01g28480.P01, Am08g24670.P01	Potri.006G214800.1.p pacid=42768121 transcript=Potri.006G214800.1 locus=Potri.006G214800 ID=Potri.006G214800.1.v4.1 annot-version=v4.1, Potri.006G214800.2.p pacid=42768120 transcript=Potri.006G214800.2 locus=Potri.006G214800 ID=Potri.006G214800.2.v4.1 annot-version=v4.1, Potri.016G081000.2.p pacid=42809978 transcript=Potri.016G081000.2 locus=Potri.016G081000 ID=Potri.016G081000.2.v4.1 annot-version=v4.1, Potri.016G081000.4.p pacid=42809977 transcript=Potri.016G081000.4 locus=Potri.016G081000 ID=Potri.016G081000.4.v4.1 annot-version=v4.1
OG0002169	htrionum.r.g19444.p1, htrionum.r.g33091.p1, htrionum.r.g59758.p1, htrionum.r.g72099.p1, htrionum.p.g73090.p1	XP_038994406.1 NAC domain containing protein 50-like isoform X1, XP_038994407.1 NAC domain containing protein 50-like isoform X2, XP_039005063.1 NAC domain containing protein 50-like, XP_039023408.1 NAC domain containing protein 50-like, XP_039024781.1 NAC domain containing protein 50-like, XP_039038281.1 NAC domain containing protein 50-like, XP_039041978.1 NAC domain containing protein 52-like isoform X1, XP_039041979.1 NAC domain containing protein 52-like isoform X2, XP_039051643.1 NAC domain containing protein 50-like, XP_039070817.1 NAC domain containing protein 50-like, XP_039071938.1 NAC domain containing protein 50-like	AT3G10480.1 | Symbols_ ANAC050_ NAC50_ NAC050 | NAC domain containing protein 50 | chr3_3264410-3266781 FORWARD LENGTH=447, AT3G10480.2 | Symbols_ ANAC050_ NAC50_ NAC050 | NAC domain containing protein 50 | chr3_3264410-3266781 FORWARD LENGTH=446, AT3G10480.3 | Symbols_ ANAC050_ NAC50_ NAC050 | NAC domain containing protein 50 | chr3_3264410-3266781 FORWARD LENGTH=526, AT3G10490.1 | Symbols_ ANAC052_ ANAC051_ SGS1_ NAC052 | Arabidopsis NAC domain containing protein 51_ SUPPRESSOR OF GENE SILENCING 1_ NAC domain containing protein 52 | chr3_3268075-3269926 FORWARD LENGTH=238, AT3G10490.2 | Symbols_ ANAC052_ ANAC051_ SGS1_ NAC052 | Arabidopsis NAC domain containing protein 51_ SUPPRESSOR OF GENE SILENCING 1_ NAC domain containing protein 52 | chr3_3268075-3270608 FORWARD LENGTH=451, AT3G10490.3 | Symbols_ ANAC052_ ANAC051_ SGS1_ NAC052 | Arabidopsis NAC domain containing protein 51_ SUPPRESSOR OF GENE SILENCING 1_ NAC domain containing protein 52 | chr3_3268800-3270608 FORWARD LENGTH=351, AT3G10490.4 | Symbols_ ANAC052_ ANAC051_ SGS1_ NAC052 | Arabidopsis NAC domain containing protein 51_ SUPPRESSOR OF GENE SILENCING 1_ NAC domain containing protein 52 | chr3_3268800-3270608 FORWARD LENGTH=351	Solyc05g055480.3.1 NAC domain-containing protein _AHRD V3.3 *** A0A2U1NSV2_ARTAN_, Solyc11g008010.2.1 NAC domain-containing protein _AHRD V3.3 *** A0A2U1M7X2_ARTAN_	INIL01g20153.t1, INIL03g18078.t1, INIL09g21454.t1	Lj1g3v0765580.1 Non Characterized Hit- tr|I1LCM4|I1LCM4_SOYBN Uncharacterized protein OS=Glycine max GN=Gma.52319 PE_77.03_0_seg_NULL; SUBFAMILY NOT NAMED_NULL; FAMILY NOT NAMED_NULL; NAM_No apical meristem _NAM_ protein; coi_CUFF.26359.1, Lj5g3v1698970.1 Non Characterized Hit- tr|I1LCM4|I1LCM4_SOYBN Uncharacterized protein OS=Glycine max GN=Gma.52319 PE_77.73_0_NAC domain_No apical meristem _NAM_ protein; coiled-coil_NULL; seg_NULL; NAM_No apical meristem _NAM_CUFF.55794.1	Am01g23920.P01, Am04g35510.P01	Potri.010G229700.1.p pacid=42797834 transcript=Potri.010G229700.1 locus=Potri.010G229700 ID=Potri.010G229700.1.v4.1 annot-version=v4.1, Potri.010G229700.3.p pacid=42797835 transcript=Potri.010G229700.3 locus=Potri.010G229700 ID=Potri.010G229700.3.v4.1 annot-version=v4.1
OG0002170	htrionum.r.g78503.p1, htrionum.p.g2862.p1, htrionum.p.g2867.p1, htrionum.p.g58158.p1	XP_038990824.1 nuclear pore complex protein NUP1-like isoform X1, XP_038990825.1 nuclear pore complex protein NUP1-like isoform X2, XP_038990826.1 nuclear pore complex protein NUP1-like isoform X3, XP_038995738.1 nuclear pore complex protein NUP1-like, XP_039002541.1 nuclear pore complex protein NUP1-like isoform X1, XP_039002542.1 nuclear pore complex protein NUP1-like isoform X2, XP_039028734.1 nuclear pore complex protein NUP1-like isoform X1, XP_039028736.1 nuclear pore complex protein NUP1-like isoform X2, XP_039045627.1 nuclear pore complex protein NUP1-like, XP_039051670.1 nuclear pore complex protein NUP1-like, XP_039060397.1 nuclear pore complex protein NUP1-like isoform X1, XP_039060405.1 nuclear pore complex protein NUP1-like isoform X2, XP_039060412.1 nuclear pore complex protein NUP1-like isoform X3	AT3G10650.1 | Symbols_ NUP1_ AtNUP1 | | chr3_3325562-3330819 REVERSE LENGTH=1309, AT3G10650.2 | Symbols_ NUP1_ AtNUP1 | | chr3_3325562-3330819 REVERSE LENGTH=1309	Solyc05g055110.4.1 nuclear pore complex protein NUP1-like _AHRD V3.3 *-* A0A2I4DIV8_9ROSI_, Solyc11g006390.2.1 nuclear pore complex protein NUP1-like _AHRD V3.3 *-* A0A2I4DIV8_9ROSI_	INIL02g16842.t1, INIL11g18401.t1	Lj5g3v1697590.1 Non Characterized Hit- tr|I1NHV0|I1NHV0_SOYBN Uncharacterized protein OS=Glycine max PE=4 SV=1_60.02_0_seg_NULL_CUFF.55756.1, Lj6g3v0144960.1 Non Characterized Hit- tr|I1QER6|I1QER6_ORYGL Uncharacterized protein OS=Oryza glaberrima PE=4 SV=1_30.03_8e-18_seg_NULL_CUFF.57558.1	Am04g08440.P01	Potri.008G014800.1.p pacid=42808768 transcript=Potri.008G014800.1 locus=Potri.008G014800 ID=Potri.008G014800.1.v4.1 annot-version=v4.1, Potri.008G014800.3.p pacid=42808769 transcript=Potri.008G014800.3 locus=Potri.008G014800 ID=Potri.008G014800.3.v4.1 annot-version=v4.1, Potri.008G015350.1.p pacid=42806138 transcript=Potri.008G015350.1 locus=Potri.008G015350 ID=Potri.008G015350.1.v4.1 annot-version=v4.1, Potri.010G244700.12.p pacid=42799695 transcript=Potri.010G244700.12 locus=Potri.010G244700 ID=Potri.010G244700.12.v4.1 annot-version=v4.1, Potri.010G244700.13.p pacid=42799696 transcript=Potri.010G244700.13 locus=Potri.010G244700 ID=Potri.010G244700.13.v4.1 annot-version=v4.1, Potri.010G244700.14.p pacid=42799697 transcript=Potri.010G244700.14 locus=Potri.010G244700 ID=Potri.010G244700.14.v4.1 annot-version=v4.1, Potri.010G244700.7.p pacid=42799693 transcript=Potri.010G244700.7 locus=Potri.010G244700 ID=Potri.010G244700.7.v4.1 annot-version=v4.1, Potri.010G244700.9.p pacid=42799694 transcript=Potri.010G244700.9 locus=Potri.010G244700 ID=Potri.010G244700.9.v4.1 annot-version=v4.1
OG0002171	htrionum.r.g3364.p1, htrionum.r.g74513.p1, htrionum.r.g79432.p1, htrionum.r.g9080.p1	XP_038997636.1 beta-glucuronosyltransferase GlcAT14A-like, XP_038997640.1 beta-glucuronosyltransferase GlcAT14A-like, XP_039002615.1 beta-glucuronosyltransferase GlcAT14B-like, XP_039002616.1 beta-glucuronosyltransferase GlcAT14B-like, XP_039029604.1 beta-glucuronosyltransferase GlcAT14B-like, XP_039042750.1 beta-glucuronosyltransferase GlcAT14A-like, XP_039057733.1 beta-glucuronosyltransferase GlcAT14A-like	AT3G15350.1 | Symbols_ no symbol available | no full name available | chr3_5167250-5168882 FORWARD LENGTH=424, AT3G15350.2 | Symbols_ no symbol available | no full name available | chr3_5167250-5168882 FORWARD LENGTH=424, AT4G27480.1 | Symbols_ no symbol available | no full name available | chr4_13736835-13738317 REVERSE LENGTH=421, AT4G27480.2 | Symbols_ no symbol available | no full name available | chr4_13736835-13738317 REVERSE LENGTH=421, AT4G27480.3 | Symbols_ no symbol available | no full name available | chr4_13736835-13738317 REVERSE LENGTH=421	Solyc07g063110.4.1 Core-2/I-branching beta-1_6-N-acetylglucosaminyltransferase family protein _AHRD V3.3 *** A0A2U1NIM9_ARTAN_, Solyc10g007040.3.1 Core-2/I-branching beta-1_6-N-acetylglucosaminyltransferase family protein _AHRD V3.3 *** A0A2U1M9T8_ARTAN_, Solyc12g013850.2.1 Core-2/I-branching beta-1_6-N-acetylglucosaminyltransferase family protein _AHRD V3.3 *** F4JIW2_ARATH_	INIL03g17452.t1, INIL06g37104.t1, INIL14g26117.t1	Lj0g3v0282169.1 Non Characterized Hit- tr|I3S192|I3S192_MEDTR Uncharacterized protein OS=Medicago truncatula PE=2 SV_86.97_0_Branch_Glycosyl transferase_ family 14; GLYCOSYLATION ENZYME-LIKE PROTEIN_NULL; GLYCOSYLTRANSFERASE _CUFF.18767.1, Lj0g3v0326879.1 Non Characterized Hit- tr|I1KDV2|I1KDV2_SOYBN Uncharacterized protein OS=Glycine max GN=Gma.5198 PE=_79.63_0_Branch_Glycosyl transferase_ family 14; GLYCOSYLATION ENZYME-LIKE PROTEIN_NULL; GLYCOSYLTRANSFERASE _50821_g.1, Lj3g3v0429720.1 Non Characterized Hit- tr|I1KDV2|I1KDV2_SOYBN Uncharacterized protein OS=Glycine max GN=Gma.5198 PE=_80.87_0_Branch_Glycosyl transferase_ family 14; GLYCOSYLATION ENZYME-LIKE PROTEIN_NULL; GLYCOSYLTRANSFERASE _CUFF.40777.1	Am03g11090.P01, Am03g11100.P01	Potri.001G399500.1.p pacid=42789113 transcript=Potri.001G399500.1 locus=Potri.001G399500 ID=Potri.001G399500.1.v4.1 annot-version=v4.1, Potri.001G399500.2.p pacid=42789112 transcript=Potri.001G399500.2 locus=Potri.001G399500 ID=Potri.001G399500.2.v4.1 annot-version=v4.1, Potri.011G119600.1.p pacid=42780529 transcript=Potri.011G119600.1 locus=Potri.011G119600 ID=Potri.011G119600.1.v4.1 annot-version=v4.1, Potri.011G119600.2.p pacid=42780527 transcript=Potri.011G119600.2 locus=Potri.011G119600 ID=Potri.011G119600.2.v4.1 annot-version=v4.1, Potri.011G119600.4.p pacid=42780528 transcript=Potri.011G119600.4 locus=Potri.011G119600 ID=Potri.011G119600.4.v4.1 annot-version=v4.1, Potri.011G119600.5.p pacid=42780530 transcript=Potri.011G119600.5 locus=Potri.011G119600 ID=Potri.011G119600.5.v4.1 annot-version=v4.1	Os06t0602800-01 Similar to Acetylglucosaminyltransferase.
OG0002172	htrionum.r.g15337.p1, htrionum.r.g41809.p1, htrionum.r.g72381.p1, htrionum.r.g83457.p1, htrionum.p.g29757.p1	XP_038997708.1 transcription factor bHLH121-like, XP_039006449.1 transcription factor bHLH121-like, XP_039006450.1 transcription factor bHLH121-like, XP_039006452.1 transcription factor bHLH121-like, XP_039010475.1 transcription factor bHLH121-like, XP_039040812.1 transcription factor bHLH121-like, XP_039053380.1 transcription factor bHLH121-like, XP_039058651.1 transcription factor bHLH121-like, XP_039065854.1 transcription factor bHLH121-like	AT3G19860.1 | Symbols_ bHLH121_ URI | r Upstream Regulator of IRT1_ basic Helix-Loop-Helix 121 | chr3_6904579-6905863 FORWARD LENGTH=284, AT3G19860.2 | Symbols_ bHLH121_ URI | r Upstream Regulator of IRT1_ basic Helix-Loop-Helix 121 | chr3_6903842-6905863 FORWARD LENGTH=337, AT3G19860.3 | Symbols_ bHLH121_ URI | r Upstream Regulator of IRT1_ basic Helix-Loop-Helix 121 | chr3_6904486-6905863 FORWARD LENGTH=315	Solyc01g111130.4.1 bHLH transcription factor 011	INIL04g34763.t1, INIL04g34763.t2	Lj3g3v3530640.1 Non Characterized Hit- tr|I1I0T2|I1I0T2_BRADI Uncharacterized protein OS=Brachypodium distachyon GN=_36.59_1e-18_HLH_ helix-loop-helix DNA-binding domain_Helix-loop-helix domain; no description_Helix-loop-helix do_CUFF.45969.1, Lj3g3v3530640.2 Non Characterized Hit- tr|I1I0T2|I1I0T2_BRADI Uncharacterized protein OS=Brachypodium distachyon GN=_36.59_1e-18_HLH_ helix-loop-helix DNA-binding domain_Helix-loop-helix domain; no description_Helix-loop-helix do_CUFF.45969.2	Am05g44030.P01	Potri.004G168100.1.p pacid=42796418 transcript=Potri.004G168100.1 locus=Potri.004G168100 ID=Potri.004G168100.1.v4.1 annot-version=v4.1, Potri.004G168100.2.p pacid=42796419 transcript=Potri.004G168100.2 locus=Potri.004G168100 ID=Potri.004G168100.2.v4.1 annot-version=v4.1, Potri.004G168100.3.p pacid=42796420 transcript=Potri.004G168100.3 locus=Potri.004G168100 ID=Potri.004G168100.3.v4.1 annot-version=v4.1, Potri.005G113400.1.p pacid=42804945 transcript=Potri.005G113400.1 locus=Potri.005G113400 ID=Potri.005G113400.1.v4.1 annot-version=v4.1, Potri.005G113400.3.p pacid=42804948 transcript=Potri.005G113400.3 locus=Potri.005G113400 ID=Potri.005G113400.3.v4.1 annot-version=v4.1, Potri.005G113400.4.p pacid=42804947 transcript=Potri.005G113400.4 locus=Potri.005G113400 ID=Potri.005G113400.4.v4.1 annot-version=v4.1, Potri.005G113400.5.p pacid=42804946 transcript=Potri.005G113400.5 locus=Potri.005G113400 ID=Potri.005G113400.5.v4.1 annot-version=v4.1, Potri.005G113400.6.p pacid=42804949 transcript=Potri.005G113400.6 locus=Potri.005G113400 ID=Potri.005G113400.6.v4.1 annot-version=v4.1, Potri.005G113400.7.p pacid=42804950 transcript=Potri.005G113400.7 locus=Potri.005G113400 ID=Potri.005G113400.7.v4.1 annot-version=v4.1, Potri.009G129600.2.p pacid=42771345 transcript=Potri.009G129600.2 locus=Potri.009G129600 ID=Potri.009G129600.2.v4.1 annot-version=v4.1	Os02t0433600-01 Helix-loop-helix DNA-binding domain containing protein.
OG0002173	htrionum.r.g26618.p1, htrionum.r.g79893.p1, htrionum.p.g39654.p1, htrionum.p.g4399.p1	XP_038990959.1 protein PAT1 homolog 1-like, XP_038996379.1 LOW QUALITY PROTEIN_ protein PAT1 homolog 2-like, XP_039001001.1 protein PAT1 homolog 1-like isoform X1, XP_039001002.1 protein PAT1 homolog 1-like isoform X2, XP_039003998.1 protein PAT1 homolog 1-like, XP_039005911.1 protein PAT1 homolog 1-like isoform X1, XP_039005917.1 protein PAT1 homolog 1-like isoform X2, XP_039005923.1 protein PAT1 homolog 1-like isoform X2, XP_039005930.1 protein PAT1 homolog 1-like isoform X3, XP_039015934.1 protein PAT1 homolog 1-like, XP_039029221.1 protein PAT1 homolog 1-like, XP_039062417.1 protein PAT1 homolog 1-like	AT3G22270.1 | Symbols_ PATH1_ AtPAT1H1_ PAT1H1 | PAT1 homolog 1 | chr3_7874480-7877857 FORWARD LENGTH=782, AT4G14990.1 | Symbols_ PAT1H2_ AtPAT1H2_ PATH2 | PAT1 homolog 2 | chr4_8566259-8569511 REVERSE LENGTH=787, AT4G14990.2 | Symbols_ PAT1H2_ AtPAT1H2_ PATH2 | PAT1 homolog 2 | chr4_8566259-8568796 REVERSE LENGTH=712	Solyc05g016240.4.1 protein PA.1, Solyc12g006420.2.1 protein PA.1	INIL01g25669.t1, INIL03g17917.t1, INIL03g17918.t1		Am01g53030.P01, Am03g00580.P01, Am03g17710.P01	Potri.006G021900.1.p pacid=42769999 transcript=Potri.006G021900.1 locus=Potri.006G021900 ID=Potri.006G021900.1.v4.1 annot-version=v4.1, Potri.016G020100.1.p pacid=42809197 transcript=Potri.016G020100.1 locus=Potri.016G020100 ID=Potri.016G020100.1.v4.1 annot-version=v4.1, Potri.016G020601.1.p pacid=42810191 transcript=Potri.016G020600.1 locus=Potri.016G020600 ID=Potri.016G020600.1.v4.1 annot-version=v4.1	Os01t0769000-01 Topoisomerase II-associated protein PAT1 domain containing protein., Os01t0769000-02 Similar to predicted protein., Os02t0517300-01 Topoisomerase II-associated protein PAT1 domain containing protein., Os02t0517300-02 Topoisomerase II-associated protein PAT1 domain containing protein.
OG0002174	htrionum.r.g16242.p1, htrionum.p.g58746.p1	XP_039025083.1 heat stress transcription factor A-6b-like isoform X1, XP_039025084.1 heat stress transcription factor A-6b-like isoform X2, XP_039031262.1 heat stress transcription factor A-7a-like isoform X1, XP_039031263.1 heat stress transcription factor A-2d-like isoform X2, XP_039032530.1 heat stress transcription factor A-6b-like, XP_039041331.1 heat stress transcription factor A-6b-like, XP_039041332.1 heat stress transcription factor A-6b-like, XP_039048399.1 heat stress transcription factor A-7a-like	AT3G22830.1 | Symbols_ HSFA6B_ AT-HSFA6B | ARABIDOPSIS THALIANA HEAT SHOCK TRANSCRIPTION FACTOR A6B_ heat shock transcription factor A6B | chr3_8078981-8080895 FORWARD LENGTH=406, AT3G51910.1 | Symbols_ AT-HSFA7A_ HSFA7A | ARABIDOPSIS THALIANA HEAT SHOCK TRANSCRIPTION FACTOR A7A_ heat shock transcription factor A7A | chr3_19265294-19266619 FORWARD LENGTH=272	Solyc09g065660.4.1 Heat shock transcription factor _AHRD V3.3 *-* A0A1Y1I763_KLENI_, Solyc09g082670.3.1 Heat shock transcription factor _AHRD V3.3 *-* A0A1Y1I763_KLENI_	INIL12g03206.t1, INIL13g08100.t1	Lj1g3v0112790.1 Non Characterized Hit- tr|I1H355|I1H355_BRADI Uncharacterized protein OS=Brachypodium distachyon GN=_45.71_5.1_coiled-coil_NULL; seg_NULL; HEAT STRESS TRANSCRIPTION FACTOR_NULL; HEAT SHOCK TRANSCRIPTION FACTOR_N_NODE_40181_length_1722_cov_34.558071.path1.1, Lj5g3v2045400.1 Non Characterized Hit- tr|I1NGK0|I1NGK0_SOYBN Uncharacterized protein _Fragment_ OS=Glycine max PE=3_73.75_0_"Winged helix" DNA-binding domain_NULL; HSFDOMAIN_Heat shock factor _HSF_-type_ DNA-binding; HEAT ST_NODE_40181_length_1722_cov_34.558071.path2.1	Am01g61070.P01, Am02g55450.P01, Am03g09820.P01	Potri.002G048200.1.p pacid=42777847 transcript=Potri.002G048200.1 locus=Potri.002G048200 ID=Potri.002G048200.1.v4.1 annot-version=v4.1, Potri.002G048200.4.p pacid=42777848 transcript=Potri.002G048200.4 locus=Potri.002G048200 ID=Potri.002G048200.4.v4.1 annot-version=v4.1, Potri.002G048200.5.p pacid=42777849 transcript=Potri.002G048200.5 locus=Potri.002G048200 ID=Potri.002G048200.5.v4.1 annot-version=v4.1, Potri.002G048200.6.p pacid=42777850 transcript=Potri.002G048200.6 locus=Potri.002G048200 ID=Potri.002G048200.6.v4.1 annot-version=v4.1, Potri.005G214800.2.p pacid=42802689 transcript=Potri.005G214800.2 locus=Potri.005G214800 ID=Potri.005G214800.2.v4.1 annot-version=v4.1, Potri.008G157600.1.p pacid=42806439 transcript=Potri.008G157600.1 locus=Potri.008G157600 ID=Potri.008G157600.1.v4.1 annot-version=v4.1, Potri.010G082000.2.p pacid=42798758 transcript=Potri.010G082000.2 locus=Potri.010G082000 ID=Potri.010G082000.2.v4.1 annot-version=v4.1	Os03t0161900-01 Similar to Isoform 2 of Heat stress transcription factor A-2d., Os03t0161900-02 Heat stress transcriptioon factor_ High-temperature stress tolerance, Os03t0795900-01 Heat stress transcriptioon factor_ High-temperature stress tolerance_ Tolerance to environmental stresses, Os07t0178600-01 Similar to Heat shock transcription factor 29 _Fragment_., Os10t0419300-01 Heat stress transcription factor, Os10t0419300-02 Heat stress transcription factor_ Splice variant of OsHsfA6a
OG0002175	htrionum.r.g65150.p1, htrionum.r.g69397.p1, htrionum.r.g82026.p1, htrionum.p.g50280.p1, htrionum.p.g61149.p1, htrionum.p.g76050.p1	XP_038998888.1 VIN3-like protein 1 isoform X1, XP_038998889.1 VIN3-like protein 1 isoform X2, XP_038998890.1 VIN3-like protein 1 isoform X2, XP_039010383.1 VIN3-like protein 1, XP_039010434.1 VIN3-like protein 1, XP_039010481.1 VIN3-like protein 1, XP_039031739.1 VIN3-like protein 1, XP_039071678.1 VIN3-like protein 1	AT3G24440.1 | Symbols_ VIL1_ VRN5 | VIN3-LIKE 1_ VERNALIZATION 5 | chr3_8876207-8878171 REVERSE LENGTH=602, AT3G24440.2 | Symbols_ VIL1_ VRN5 | VIN3-LIKE 1_ VERNALIZATION 5 | chr3_8876207-8878171 REVERSE LENGTH=600	Solyc05g018390.3.1 Protein VERNALIZATION INSENSITIVE 3 _AHRD V3.3 *** A0A2G3CGH2_CAPCH_	INIL02g16579.t1, INIL05g23956.t1, INIL15g28174.t1, INIL15g28174.t2	Lj2g3v0766400.1 Non Characterized Hit- tr|J3MR99|J3MR99_ORYBR Uncharacterized protein OS=Oryza brachyantha GN=OB08G1_48.84_3e-18_no description_Immunoglobulin-like fold; Fibronectin type III_Fibronectin_ type III; SUBFAMILY NOT N_CUFF.35357.1, Lj2g3v0766400.2 Non Characterized Hit- tr|J3MR99|J3MR99_ORYBR Uncharacterized protein OS=Oryza brachyantha GN=OB08G1_48.84_3e-18_no description_Immunoglobulin-like fold; Fibronectin type III_Fibronectin_ type III; SUBFAMILY NOT N_CUFF.35357.2, Lj2g3v0766400.3 Non Characterized Hit- tr|J3MR99|J3MR99_ORYBR Uncharacterized protein OS=Oryza brachyantha GN=OB08G1_48.84_3e-18_no description_Immunoglobulin-like fold; Fibronectin type III_Fibronectin_ type III; SUBFAMILY NOT N_CUFF.35357.3, Lj4g3v3093980.1 Non Characterized Hit- tr|I1K5T5|I1K5T5_SOYBN Uncharacterized protein OS=Glycine max GN=Gma.42965 PE_85.25_0_FN3_Fibronectin_ type III; fn3_Fibronectin_ type III; no description_Immunoglobulin-like fold; Fibro_CUFF.52247.1, Lj4g3v3093980.2 Non Characterized Hit- tr|I1K5T5|I1K5T5_SOYBN Uncharacterized protein OS=Glycine max GN=Gma.42965 PE_85.25_0_no description_Immunoglobulin-like fold; SUBFAMILY NOT NAMED_NULL; VERNALIZATION-INSENSITIVE PROTEIN_CUFF.52247.2	Am05g16830.P01	Potri.006G158676.1.p pacid=42770364 transcript=Potri.006G158676.1 locus=Potri.006G158676 ID=Potri.006G158676.1.v4.1 annot-version=v4.1, Potri.006G158676.2.p pacid=42770365 transcript=Potri.006G158676.2 locus=Potri.006G158676 ID=Potri.006G158676.2.v4.1 annot-version=v4.1, Potri.018G076500.1.p pacid=42801985 transcript=Potri.018G076500.1 locus=Potri.018G076500 ID=Potri.018G076500.1.v4.1 annot-version=v4.1, Potri.018G076500.2.p pacid=42801986 transcript=Potri.018G076500.2 locus=Potri.018G076500 ID=Potri.018G076500.2.v4.1 annot-version=v4.1, Potri.018G076500.5.p pacid=42801987 transcript=Potri.018G076500.5 locus=Potri.018G076500 ID=Potri.018G076500.5.v4.1 annot-version=v4.1	Os05t0145400-01 PHD_ FNIII_ and VID domains containing protein, Os12t0533500-01 Protein containing PHD domain_ FNIII domain and VID domain_ Positive regulator of flowering
OG0002176	htrionum.r.g42091.p1, htrionum.r.g44494.p1, htrionum.r.g45214.p1	XP_039011065.1 uncharacterized protein LOC120140087, XP_039014356.1 uncharacterized protein LOC120144331, XP_039016957.1 uncharacterized protein LOC120147715, XP_039032137.1 uncharacterized protein LOC120167084, XP_039045667.1 uncharacterized protein LOC120185554, XP_039066654.1 uncharacterized protein LOC120212414	AT3G27880.1 | Symbols_ no symbol available | no full name available | chr3_10338429-10339157 FORWARD LENGTH=242, AT5G62770.1 | Symbols_ no symbol available | no full name available | chr5_25210564-25211370 FORWARD LENGTH=268	Solyc02g086810.1.1 Nipped-B-like protein _AHRD V3.3 *** A0A2R6RYV7_ACTCH_, Solyc03g114350.1.1 DUF1645 family protein _AHRD V3.3 *** G7J5G5_MEDTR_, Solyc06g160320.1.1 DUF1645 domain-containing protein _AHRD V3.11 *** tr|A0A1Q3B7M8|A0A1Q3B7M8_CEPFO_	INIL01g25036.t1, INIL02g11545.t1, INIL03g20403.t1, INIL09g26381.t1, INIL11g09833.t1	Lj0g3v0338969.1 Non Characterized Hit- tr|B9RB23|B9RB23_RICCO Putative uncharacterized protein OS=Ricinus communis G_39.32_2e-18_DUF1645_Protein of unknown function DUF1645; seg_NULL_CUFF.23182.1, Lj1g3v3641910.1 Non Characterized Hit- tr|C6TH07|C6TH07_SOYBN Putative uncharacterized protein _Fragment_ OS=Glycine_38.46_7e-17_seg_NULL; DUF1645_Protein of unknown function DUF1645_CUFF.30987.1	Am04g34340.P01, Am06g23630.P01, Am06g35750.P01, Am08g20150.P01	Potri.008G156901.1.p pacid=42808108 transcript=Potri.008G156901.1 locus=Potri.008G156901 ID=Potri.008G156901.1.v4.1 annot-version=v4.1, Potri.009G102101.1.p pacid=42772304 transcript=Potri.009G102101.1 locus=Potri.009G102101 ID=Potri.009G102101.1.v4.1 annot-version=v4.1, Potri.012G081000.1.p pacid=42784349 transcript=Potri.012G081000.1 locus=Potri.012G081000 ID=Potri.012G081000.1.v4.1 annot-version=v4.1, Potri.015G076400.1.p pacid=42776602 transcript=Potri.015G076400.1 locus=Potri.015G076400 ID=Potri.015G076400.1.v4.1 annot-version=v4.1	Os01t0639600-01 Protein of unknown function DUF1645 family protein., Os02t0538550-00 Conserved hypothetical protein., Os05t0568600-01 Protein of unknown function DUF1645 family protein., Os05t0568800-01 Protein of unknown function DUF1645 family protein., Os05t0578100-01 Protein of unknown function DUF1645 family protein.
OG0002177	htrionum.r.g12901.p1, htrionum.r.g35646.p1, htrionum.r.g76863.p1, htrionum.p.g41948.p1	XP_039008055.1 probable calcium-binding protein CML46, XP_039038645.1 probable calcium-binding protein CML46, XP_039042646.1 probable calcium-binding protein CML46, XP_039047386.1 probable calcium-binding protein CML46, XP_039049671.1 probable calcium-binding protein CML46, XP_039063606.1 probable calcium-binding protein CML46, XP_039067075.1 probable calcium-binding protein CML46, XP_039068300.1 probable calcium-binding protein CML46	AT3G29000.1 | Symbols_ no symbol available | no full name available | chr3_11005791-11006375 FORWARD LENGTH=194, AT5G39670.1 | Symbols_ CML46 | CALMODULIN-LIKE 46 | chr5_15883270-15883884 FORWARD LENGTH=204	Solyc02g067220.4.1 Calmodulin-like protein _AHRD V3.3 *-* B6TXW9_MAIZE_, Solyc02g088090.1.1 Calmodulin-like protein 45 _AHRD V3.3 *** A0A2P0QD45_CAMSI_	INIL01g25099.t1, INIL03g22564.t1, INIL05g28456.t1, INIL08g38618.t1, INIL09g00182.t1, INIL11g18699.t1	Lj0g3v0311049.1 Non Characterized Hit- tr|J3N9G6|J3N9G6_ORYBR Uncharacterized protein OS=Oryza brachyantha GN=OB11G2_41.59_9e-19_seg_NULL; coiled-coil_NULL; EF-hand_NULL; EF_HAND_1_EF-Hand 1_ calcium-binding site; no description__CUFF.20980.1, Lj1g3v2976020.1 Non Characterized Hit- tr|I1MAR4|I1MAR4_SOYBN Uncharacterized protein OS=Glycine max PE=4 SV=1_43.36_1e-17_EF-hand_NULL; EF-hand_ calcium binding motif_Calcium-binding EF-hand; seg_NULL; EF_HAND_2_EF-HAND 2;_NODE_19338_length_717_cov_144.712692.path2.1, Lj1g3v3019860.1 Non Characterized Hit- tr|K3ZLH7|K3ZLH7_SETIT Uncharacterized protein OS=Setaria italica GN=Si027436_37.23_1e-18_EF_hand_5_NULL; EF_HAND_2_EF-HAND 2; CALCIUM-BINDING EF HAND FAMILY PROTEIN_NULL; EF-HAND CALCIUM-BI_CUFF.29861.1	Am03g32040.P01, Am06g34480.P01, Am08g23290.P01	Potri.004G122900.2.p pacid=42795139 transcript=Potri.004G122900.2 locus=Potri.004G122900 ID=Potri.004G122900.2.v4.1 annot-version=v4.1, Potri.008G087900.1.p pacid=42808472 transcript=Potri.008G087900.1 locus=Potri.008G087900 ID=Potri.008G087900.1.v4.1 annot-version=v4.1, Potri.017G084800.1.p pacid=42814197 transcript=Potri.017G084800.1 locus=Potri.017G084800 ID=Potri.017G084800.1.v4.1 annot-version=v4.1	Os07t0631700-01 EF-Hand type domain containing protein., Os11t0600500-00 Calcium-binding EF-hand domain containing protein., Os12t0140050-00 Similar to EF hand family protein.
OG0002178	htrionum.r.g23388.p1, htrionum.r.g23388.p2, htrionum.r.g49445.p1, htrionum.r.g56709.p1, htrionum.r.g56710.p1, htrionum.p.g59354.p1, htrionum.p.g77012.p1	XP_039034342.1 SRSF protein kinase 2-like, XP_039048612.1 SRSF protein kinase 2-like, XP_039062917.1 serine/threonine-protein kinase spk-1-like, XP_039066128.1 serine/threonine-protein kinase spk-1-like, XP_039068330.1 serine/threonine-protein kinase SRPK-like	AT3G44850.1 | Symbols_ no symbol available | no full name available | chr3_16374617-16376931 REVERSE LENGTH=534, AT3G53030.1 | Symbols_ SRPK4 | ser/arg-rich protein kinase 4 | chr3_19662412-19664362 FORWARD LENGTH=529, AT5G22840.1 | Symbols_ no symbol available | no full name available | chr5_7631103-7633103 REVERSE LENGTH=538	Solyc06g074700.4.1 SRSF protein kinase 2 _AHRD V3.3 *** A0A2G3CAN3_CAPCH_, Solyc09g008790.4.1 SRSF protein kinase.1, Solyc10g085720.2.1 SRSF protein kinase.1, Solyc11g066650.3.1 SRSF protein kinase.1	INIL07g08682.t1, INIL08g23562.t1, INIL12g22001.t1	Lj3g3v1124760.1 Non Characterized Hit- tr|I1LTP7|I1LTP7_SOYBN Uncharacterized protein OS=Glycine max GN=Gma.51981 PE_85.41_0_PROTEIN_KINASE_ATP_Protein kinase_ ATP binding site; PROTEIN_KINASE_ST_Serine/threonine-protein kina_CUFF.42241.1, Lj5g3v0702310.1 tr|G7I9C7|G7I9C7_MEDTR Serine/threonine protein kinase SRPK1 OS=Medicago truncatula GN=MTR_1g061690 _89.96_0_Protein kinase-like _PK-like__Protein kinase-like domain; PROTEIN_KINASE_DOM_Protein kinase_ catalyt_CUFF.53790.1	Am02g15570.P01, Am02g47250.P01	Potri.004G190400.1.p pacid=42793785 transcript=Potri.004G190400.1 locus=Potri.004G190400 ID=Potri.004G190400.1.v4.1 annot-version=v4.1, Potri.004G190400.3.p pacid=42793786 transcript=Potri.004G190400.3 locus=Potri.004G190400 ID=Potri.004G190400.3.v4.1 annot-version=v4.1, Potri.006G117800.1.p pacid=42770099 transcript=Potri.006G117800.1 locus=Potri.006G117800 ID=Potri.006G117800.1.v4.1 annot-version=v4.1, Potri.006G117800.2.p pacid=42770100 transcript=Potri.006G117800.2 locus=Potri.006G117800 ID=Potri.006G117800.2.v4.1 annot-version=v4.1, Potri.009G151500.1.p pacid=42771522 transcript=Potri.009G151500.1 locus=Potri.009G151500 ID=Potri.009G151500.1.v4.1 annot-version=v4.1, Potri.009G151500.2.p pacid=42771523 transcript=Potri.009G151500.2 locus=Potri.009G151500 ID=Potri.009G151500.2.v4.1 annot-version=v4.1, Potri.009G151500.3.p pacid=42771524 transcript=Potri.009G151500.3 locus=Potri.009G151500 ID=Potri.009G151500.3.v4.1 annot-version=v4.1	Os03t0748400-01 Serine protein kinase-like protein.
OG0002179	htrionum.r.g81716.p1, htrionum.p.g2135.p1, htrionum.p.g30865.p1, htrionum.p.g84232.p1	XP_038991966.1 ubiquitin-conjugating enzyme E2 7-like, XP_038994754.1 ubiquitin-conjugating enzyme E2 7-like, XP_039007326.1 ubiquitin-conjugating enzyme E2 7-like, XP_039012684.1 ubiquitin-conjugating enzyme E2 7, XP_039017249.1 ubiquitin-conjugating enzyme E2 7-like, XP_039018891.1 ubiquitin-conjugating enzyme E2 7-like isoform X3, XP_039026409.1 ubiquitin-conjugating enzyme E2 7-like, XP_039029454.1 ubiquitin-conjugating enzyme E2 7-like	AT3G46460.1 | Symbols_ UBC13 | ubiquitin-conjugating enzyme 13 | chr3_17096120-17097315 REVERSE LENGTH=166, AT3G46460.2 | Symbols_ UBC13 | ubiquitin-conjugating enzyme 13 | chr3_17096120-17096826 REVERSE LENGTH=124, AT3G46460.3 | Symbols_ UBC13 | ubiquitin-conjugating enzyme 13 | chr3_17096120-17096826 REVERSE LENGTH=124, AT3G55380.1 | Symbols_ UBC14 | ubiquitin-conjugating enzyme 14 | chr3_20531520-20532895 FORWARD LENGTH=167, AT5G59300.1 | Symbols_ ATUBC7_ UBC7 | ARABIDOPSIS THALIANA UBIQUITIN CARRIER PROTEIN 7_ ubiquitin carrier protein 7 | chr5_23919868-23921193 REVERSE LENGTH=166	Solyc04g011430.3.1 Ubiquitin conjugating enzyme _AHRD V3.3 *** A0A172MJZ4_PAESU_, Solyc05g054545.1.1 Ubiquitin conjugating enzyme _AHRD V3.3 *** A0A172MJZ4_PAESU_, Solyc09g009720.3.1 Ubiquitin conjugating enzyme _AHRD V3.11 *** tr|A0A172MJZ4|A0A172MJZ4_PAESU_	INIL02g16915.t1, INIL05g24273.t1, INIL11g30930.t1	Lj0g3v0168999.1 Non Characterized Hit- tr|I3RZG8|I3RZG8_LOTJA Uncharacterized protein OS=Lotus japonicus PE=2 SV=1_98.17_0_UBIQUITIN-CONJUGATING ENZYME E2 G1_NULL; UBIQUITIN-CONJUGATING ENZYME E2_NULL; UQ_con_Ubiquitin-conj_CUFF.10863.1, Lj3g3v3188470.1 Non Characterized Hit- tr|C6SXY4|C6SXY4_SOYBN Uncharacterized protein OS=Glycine max GN=Gma.55952 PE_95.41_0_UBIQUITIN_CONJUGAT_2_Ubiquitin-conjugating enzyme_ E2; Ubiquitin-conjugating enzyme E2_ catalytic d__CUFF.45396.1	Am01g06740.P01	Potri.008G053800.1.p pacid=42806276 transcript=Potri.008G053800.1 locus=Potri.008G053800 ID=Potri.008G053800.1.v4.1 annot-version=v4.1, Potri.008G053900.1.p pacid=42806580 transcript=Potri.008G053900.1 locus=Potri.008G053900 ID=Potri.008G053900.1.v4.1 annot-version=v4.1, Potri.010G206766.1.p pacid=42799545 transcript=Potri.010G206766.1 locus=Potri.010G206766 ID=Potri.010G206766.1.v4.1 annot-version=v4.1, Potri.010G206832.1.p pacid=42799647 transcript=Potri.010G206832.1 locus=Potri.010G206832 ID=Potri.010G206832.1.v4.1 annot-version=v4.1	Os01t0839700-01 Similar to Ubiquitin carrier protein., Os01t0839700-02 Similar to Ubiquitin carrier protein., Os01t0839700-03 Similar to Ubiquitin carrier protein., Os05t0460200-01 Similar to Ubiquitin carrier protein.
OG0002180	htrionum.r.g52953.p1	XP_039060557.1 LOW QUALITY PROTEIN_ serine/threonine-protein kinase ATM-like	AT3G48190.1 | Symbols_ ATATM_ PIG1_ ATM | ARABIDOPSIS THALIANA ATAXIA-TELANGIECTASIA MUTATED_ ataxia-telangiectasia mutated_ pcd in male gametogenesis 1 | chr3_17801421-17824734 FORWARD LENGTH=2598, AT3G48190.2 | Symbols_ ATATM_ PIG1_ ATM | ARABIDOPSIS THALIANA ATAXIA-TELANGIECTASIA MUTATED_ ataxia-telangiectasia mutated_ pcd in male gametogenesis 1 | chr3_17801421-17828361 FORWARD LENGTH=3013, AT3G48190.3 | Symbols_ ATATM_ PIG1_ ATM | ARABIDOPSIS THALIANA ATAXIA-TELANGIECTASIA MUTATED_ ataxia-telangiectasia mutated_ pcd in male gametogenesis 1 | chr3_17801421-17828361 FORWARD LENGTH=2989	Solyc03g112950.4.1 Serine/threonine-protein kinase ATM _AHRD V3.3 *** A0A2G3A1I9_CAPAN_	INIL03g20401.t1, INIL03g20401.t2, INIL03g20459.t1	Lj0g3v0182159.1 Non Characterized Hit- tr|B9RB21|B9RB21_RICCO Ataxia telangiectasia mutated_ putative OS=Ricinus com_57_0_PREDICTED_ HYPOTHETICAL PROTEIN_ PARTIAL_NULL; ATAXIA TELANGIECTASIA MUTATED _ATM_-RELATED_NULL; seg_CUFF.11609.1, Lj4g3v0165070.1 tr|G7J5G3|G7J5G3_MEDTR Serine-protein kinase ATM OS=Medicago truncatula GN=MTR_3g077860 PE=4 SV=1_86.82_0_PI3_4_KINASE_3_Phosphatidylinositol 3-/4-kinase_ catalytic domain; FAT_PIK-related kinase; no descri_CUFF.46661.1	Am06g23660.P01, Am06g23660.P02, Am06g23660.P03	Potri.015G076650.10.p pacid=42775650 transcript=Potri.015G076650.10 locus=Potri.015G076650 ID=Potri.015G076650.10.v4.1 annot-version=v4.1, Potri.015G076650.11.p pacid=42775649 transcript=Potri.015G076650.11 locus=Potri.015G076650 ID=Potri.015G076650.11.v4.1 annot-version=v4.1, Potri.015G076650.12.p pacid=42775648 transcript=Potri.015G076650.12 locus=Potri.015G076650 ID=Potri.015G076650.12.v4.1 annot-version=v4.1, Potri.015G076650.13.p pacid=42775647 transcript=Potri.015G076650.13 locus=Potri.015G076650 ID=Potri.015G076650.13.v4.1 annot-version=v4.1, Potri.015G076650.14.p pacid=42775644 transcript=Potri.015G076650.14 locus=Potri.015G076650 ID=Potri.015G076650.14.v4.1 annot-version=v4.1, Potri.015G076650.15.p pacid=42775643 transcript=Potri.015G076650.15 locus=Potri.015G076650 ID=Potri.015G076650.15.v4.1 annot-version=v4.1, Potri.015G076650.16.p pacid=42775652 transcript=Potri.015G076650.16 locus=Potri.015G076650 ID=Potri.015G076650.16.v4.1 annot-version=v4.1, Potri.015G076650.17.p pacid=42775653 transcript=Potri.015G076650.17 locus=Potri.015G076650 ID=Potri.015G076650.17.v4.1 annot-version=v4.1, Potri.015G076650.18.p pacid=42775654 transcript=Potri.015G076650.18 locus=Potri.015G076650 ID=Potri.015G076650.18.v4.1 annot-version=v4.1, Potri.015G076650.19.p pacid=42775656 transcript=Potri.015G076650.19 locus=Potri.015G076650 ID=Potri.015G076650.19.v4.1 annot-version=v4.1, Potri.015G076650.20.p pacid=42775655 transcript=Potri.015G076650.20 locus=Potri.015G076650 ID=Potri.015G076650.20.v4.1 annot-version=v4.1, Potri.015G076650.21.p pacid=42775657 transcript=Potri.015G076650.21 locus=Potri.015G076650 ID=Potri.015G076650.21.v4.1 annot-version=v4.1, Potri.015G076650.22.p pacid=42775658 transcript=Potri.015G076650.22 locus=Potri.015G076650 ID=Potri.015G076650.22.v4.1 annot-version=v4.1, Potri.015G076650.3.p pacid=42775651 transcript=Potri.015G076650.3 locus=Potri.015G076650 ID=Potri.015G076650.3.v4.1 annot-version=v4.1, Potri.015G076650.5.p pacid=42775646 transcript=Potri.015G076650.5 locus=Potri.015G076650 ID=Potri.015G076650.5.v4.1 annot-version=v4.1, Potri.015G076650.6.p pacid=42775645 transcript=Potri.015G076650.6 locus=Potri.015G076650 ID=Potri.015G076650.6.v4.1 annot-version=v4.1, Potri.015G076650.7.p pacid=42775642 transcript=Potri.015G076650.7 locus=Potri.015G076650 ID=Potri.015G076650.7.v4.1 annot-version=v4.1, Potri.015G076650.8.p pacid=42775640 transcript=Potri.015G076650.8 locus=Potri.015G076650 ID=Potri.015G076650.8.v4.1 annot-version=v4.1, Potri.015G076650.9.p pacid=42775641 transcript=Potri.015G076650.9 locus=Potri.015G076650 ID=Potri.015G076650.9.v4.1 annot-version=v4.1	Os01t0106700-01 PI3Kc _Phosphoinositide 3-kinasecatalytic domain_ and FATC _FRAP_ ATM_ TRRAP C-terminal_ domain containing protein_ ATM homolog_ Accurate repair of meiotic double-strand breaks
OG0002181	htrionum.r.g27164.p1, htrionum.r.g75815.p1, htrionum.p.g87800.p1	XP_038997285.1 BTB/POZ and TAZ domain-containing protein 1-like, XP_039020188.1 BTB/POZ and TAZ domain-containing protein 1-like, XP_039045258.1 BTB/POZ and TAZ domain-containing protein 1-like isoform X1, XP_039045259.1 BTB/POZ and TAZ domain-containing protein 1-like isoform X2, XP_039063333.1 BTB/POZ and TAZ domain-containing protein 1-like isoform X1, XP_039063334.1 BTB/POZ and TAZ domain-containing protein 1-like isoform X2, XP_039064533.1 BTB/POZ and TAZ domain-containing protein 1-like	AT3G48360.1 | Symbols_ ATBT2_ BT2 | BTB and TAZ domain protein 2 | chr3_17908482-17910471 REVERSE LENGTH=364, AT3G48360.2 | Symbols_ ATBT2_ BT2 | BTB and TAZ domain protein 2 | chr3_17908914-17910471 REVERSE LENGTH=334, AT3G48360.3 | Symbols_ ATBT2_ BT2 | BTB and TAZ domain protein 2 | chr3_17908482-17909872 REVERSE LENGTH=258, AT5G63160.1 | Symbols_ BT1 | BTB and TAZ domain protein 1 | chr5_25333485-25335399 REVERSE LENGTH=365, AT5G63160.2 | Symbols_ BT1 | BTB and TAZ domain protein 1 | chr5_25333944-25335399 REVERSE LENGTH=304, AT5G63160.3 | Symbols_ BT1 | BTB and TAZ domain protein 1 | chr5_25333485-25334704 REVERSE LENGTH=280	Solyc03g111710.3.1 BTB/POZ and TAZ domain-containing protein 2 _AHRD V3.3 *** A0A2G2X8F9_CAPBA_, Solyc06g071820.3.1 BTB/POZ and TAZ domain-containing protein.1, Solyc06g071830.2.1 BTB/POZ and TAZ domain-containing protein 2 _AHRD V3.3 *** A0A1U8HCU6_CAPAN_	INIL03g11431.t1, INIL03g11435.t1	Lj4g3v1399920.1 Non Characterized Hit- tr|D8QYH5|D8QYH5_SELML Putative uncharacterized protein OS=Selaginella moelle_34.94_9e-18_Znf_TAZ_Zinc finger_ TAZ-type; PTHR24413_SF0_NULL; PTHR24413_NULL; TAZ_finger_Zinc finger_ TAZ-type;_CUFF.49202.1	Am04g24050.P01, Am04g24060.P01, Am04g24060.P02, Am06g21460.P01, Am06g21460.P02	Potri.012G091400.1.p pacid=42783730 transcript=Potri.012G091400.1 locus=Potri.012G091400 ID=Potri.012G091400.1.v4.1 annot-version=v4.1, Potri.012G091400.3.p pacid=42783731 transcript=Potri.012G091400.3 locus=Potri.012G091400 ID=Potri.012G091400.3.v4.1 annot-version=v4.1, Potri.015G087700.1.p pacid=42776369 transcript=Potri.015G087700.1 locus=Potri.015G087700 ID=Potri.015G087700.1.v4.1 annot-version=v4.1, Potri.015G087700.3.p pacid=42776370 transcript=Potri.015G087700.3 locus=Potri.015G087700 ID=Potri.015G087700.3.v4.1 annot-version=v4.1, Potri.015G087700.4.p pacid=42776371 transcript=Potri.015G087700.4 locus=Potri.015G087700 ID=Potri.015G087700.4.v4.1 annot-version=v4.1	Os01t0908200-01 Member of the Bric-a-Brac/Tramtrack/Broad _BTB_ family_ BT1/BT2 ortholog_ Negative regulation of nitrate uptake and nitrogen use efficiency, Os04t0482300-01 Kelch related domain containing protein.
OG0002182	htrionum.p.g13532.p1, htrionum.p.g14981.p1, htrionum.p.g42041.p1, htrionum.p.g51196.p1, htrionum.p.g79958.p1, htrionum.p.g87493.p1	XP_038999622.1 protein transport protein Sec61 subunit gamma-like, XP_038999623.1 protein transport protein Sec61 subunit gamma-like, XP_039001421.1 protein transport protein Sec61 subunit gamma-1-like, XP_039009538.1 protein transport protein Sec61 subunit gamma-like, XP_039009539.1 protein transport protein Sec61 subunit gamma-like, XP_039009540.1 protein transport protein Sec61 subunit gamma-like, XP_039009850.1 protein transport protein Sec61 subunit gamma, XP_039016860.1 protein transport protein Sec61 subunit gamma-like, XP_039025982.1 protein transport protein Sec61 subunit gamma-like, XP_039025983.1 protein transport protein Sec61 subunit gamma-like, XP_039025984.1 protein transport protein Sec61 subunit gamma-like, XP_039025985.1 protein transport protein Sec61 subunit gamma-like, XP_039037091.1 protein transport protein Sec61 subunit gamma-1, XP_039045718.1 protein transport protein Sec61 subunit gamma-like, XP_039045719.1 protein transport protein Sec61 subunit gamma-like, XP_039064847.1 protein transport protein Sec61 subunit gamma-1	AT3G48570.1 | Symbols_ no symbol available | no full name available | chr3_18004604-18004912 REVERSE LENGTH=69, AT4G24920.1 | Symbols_ no symbol available | no full name available | chr4_12820257-12820665 REVERSE LENGTH=69, AT5G50460.1 | Symbols_ no symbol available | no full name available | chr5_20552168-20552509 REVERSE LENGTH=69		INIL05g32097.t1, INIL06g38113.t1		Am07g27770.P01, Am07g27770.P02	Potri.001G329400.1.p pacid=42792747 transcript=Potri.001G329400.1 locus=Potri.001G329400 ID=Potri.001G329400.1.v4.1 annot-version=v4.1, Potri.012G098400.1.p pacid=42784307 transcript=Potri.012G098400.1 locus=Potri.012G098400 ID=Potri.012G098400.1.v4.1 annot-version=v4.1, Potri.015G097300.2.p pacid=42776603 transcript=Potri.015G097300.2 locus=Potri.015G097300 ID=Potri.015G097300.2.v4.1 annot-version=v4.1	Os02t0178400-01 Protein transport protein SEC61 gamma subunit., Os06t0653900-01 Similar to Protein transport protein SEC61 gamma subunit.
OG0002183	htrionum.r.g12271.p1, htrionum.r.g17388.p1	XP_039057065.1 LOW QUALITY PROTEIN_ uncharacterized protein LOC120200235	AT3G48770.1 | Symbols_ no symbol available | no full name available | chr3_18079261-18086817 REVERSE LENGTH=1899, AT3G48770.2 | Symbols_ no symbol available | no full name available | chr3_18079261-18086817 REVERSE LENGTH=1899	Solyc03g097670.4.1 DNA binding_ATP binding protein _AHRD V3.3 *** A0A2U1MGM2_ARTAN_	INIL03g11397.t1, INIL03g11407.t1, INIL03g11408.t1, INIL03g11411.t1, INIL03g11413.t1, INIL03g42099.t1	Lj0g3v0117459.1 tr|B9P6P4|B9P6P4_POPTR Predicted protein _Fragment_ OS=Populus trichocarpa GN=POPTRDRAFT_792942 PE=4_35.03_1e-18_SUBFAMILY NOT NAMED_NULL; FAMILY NOT NAMED_NULL; seg_NULL_CUFF.6920.1, Lj0g3v0232279.1 CUFF.15210.1, Lj0g3v0232289.1 Non Characterized Hit- tr|A5AQL1|A5AQL1_VITVI Putative uncharacterized protein OS=Vitis vinifera GN=_30.17_8e-19_SUBFAMILY NOT NAMED_NULL; FAMILY NOT NAMED_NULL_CUFF.15212.1, Lj0g3v0232319.1 Non Characterized Hit- tr|G8A099|G8A099_MEDTR Putative uncharacterized protein OS=Medicago truncatul_79.47_0_no description_ATPase-like_ ATP-binding domain; ATPase domain of HSP90 chaperone/DNA topoisomerase I_CUFF.15232.1, Lj0g3v0335479.1 Non Characterized Hit- tr|D8TFT6|D8TFT6_SELML Putative uncharacterized protein _Fragment_ OS=Selagin_23.53_4e-17_SUBFAMILY NOT NAMED_NULL; FAMILY NOT NAMED_NULL_CUFF.22916.1, Lj0g3v0352309.1 Non Characterized Hit- tr|G7LEB1|G7LEB1_MEDTR Putative uncharacterized protein OS=Medicago truncatul_85.98_0_no description_ATPase-like_ ATP-binding domain; ATPase domain of HSP90 chaperone/DNA topoisomerase I_CUFF.24247.1		Potri.012G103700.1.p pacid=42782543 transcript=Potri.012G103700.1 locus=Potri.012G103700 ID=Potri.012G103700.1.v4.1 annot-version=v4.1, Potri.012G103700.4.p pacid=42782544 transcript=Potri.012G103700.4 locus=Potri.012G103700 ID=Potri.012G103700.4.v4.1 annot-version=v4.1, Potri.012G103700.5.p pacid=42782545 transcript=Potri.012G103700.5 locus=Potri.012G103700 ID=Potri.012G103700.5.v4.1 annot-version=v4.1, Potri.012G103700.6.p pacid=42782546 transcript=Potri.012G103700.6 locus=Potri.012G103700 ID=Potri.012G103700.6.v4.1 annot-version=v4.1, Potri.015G102200.1.p pacid=42775451 transcript=Potri.015G102200.1 locus=Potri.015G102200 ID=Potri.015G102200.1.v4.1 annot-version=v4.1, Potri.015G102301.1.p pacid=42775566 transcript=Potri.015G102301.1 locus=Potri.015G102301 ID=Potri.015G102301.1.v4.1 annot-version=v4.1, Potri.015G102401.1.p pacid=42775492 transcript=Potri.015G102401.1 locus=Potri.015G102401 ID=Potri.015G102401.1.v4.1 annot-version=v4.1, Potri.015G102700.2.p pacid=42774976 transcript=Potri.015G102700.2 locus=Potri.015G102700 ID=Potri.015G102700.2.v4.1 annot-version=v4.1, Potri.015G102700.3.p pacid=42774977 transcript=Potri.015G102700.3 locus=Potri.015G102700 ID=Potri.015G102700.3.v4.1 annot-version=v4.1, Potri.015G103000.1.p pacid=42775051 transcript=Potri.015G103000.1 locus=Potri.015G103000 ID=Potri.015G103000.1.v4.1 annot-version=v4.1, Potri.015G103000.2.p pacid=42775052 transcript=Potri.015G103000.2 locus=Potri.015G103000 ID=Potri.015G103000.2.v4.1 annot-version=v4.1, Potri.015G103100.3.p pacid=42775538 transcript=Potri.015G103100.3 locus=Potri.015G103100 ID=Potri.015G103100.3.v4.1 annot-version=v4.1	Os11t0514000-01 Resistance to Rice stripe virus _RSV__ Protection of plant growth from heat stress_ _Nipponbare_ RSV-susceptible_, Os11t0514100-01 Stvb-i paralog, Os12t0477700-01 Conserved hypothetical protein., Os12t0477700-02 Stvb-i paralog
OG0002184	htrionum.r.g12660.p1, htrionum.r.g17265.p1, htrionum.r.g34999.p1, htrionum.r.g41555.p1, htrionum.r.g51390.p1, htrionum.r.g83691.p1, htrionum.p.g87189.p1	XP_038994743.1 60S ribosomal protein L26-1-like, XP_039005406.1 60S ribosomal protein L26-2, XP_039011728.1 60S ribosomal protein L26-2-like, XP_039011729.1 60S ribosomal protein L26-2-like, XP_039012441.1 60S ribosomal protein L26-2-like, XP_039026172.1 60S ribosomal protein L26-1-like, XP_039042515.1 60S ribosomal protein L26-1-like, XP_039045766.1 60S ribosomal protein L26-1, XP_039053426.1 60S ribosomal protein L26-1-like, XP_039066754.1 60S ribosomal protein L26-1	AT3G49910.1 | Symbols_ no symbol available | no full name available | chr3_18504311-18504751 FORWARD LENGTH=146, AT5G67510.1 | Symbols_ no symbol available | no full name available | chr5_26937970-26938410 REVERSE LENGTH=146	Solyc02g064670.1.1 60S ribosomal protein L26 _AHRD V3.3 *** A0A1U8FHZ3_CAPAN_, Solyc02g092430.1.1 60S ribosomal protein L26 _AHRD V3.3 *** A0A1U8FHZ3_CAPAN_, Solyc03g044000.1.1 60S ribosomal protein L26 _AHRD V3.3 *** A0A1U8FHZ3_CAPAN_	INIL02g40599.t1, INIL11g18916.t1, INIL11g18920.t1	Lj0g3v0164819.1 Non Characterized Hit- tr|I1MEB4|I1MEB4_SOYBN Uncharacterized protein OS=Glycine max PE=3 SV=1_96.58_0_seg_NULL; 60S RIBOSOMAL PROTEIN L26 FAMILY MEMBER_Ribosomal protein L26/L24P_ eukaryotic/archaeal; R_CUFF.10325.1, Lj2g3v1968310.1 Non Characterized Hit- tr|I3SSN9|I3SSN9_LOTJA Uncharacterized protein OS=Lotus japonicus PE=2 SV=1_100_0_KOW _Kyprides_ Ouzounis_ Woese_ motif._KOW; Translation proteins SH3-like domain_Translation protein_CUFF.38132.1	Am04g17480.P01, Am08g24310.P01	Potri.005G082600.1.p pacid=42803977 transcript=Potri.005G082600.1 locus=Potri.005G082600 ID=Potri.005G082600.1.v4.1 annot-version=v4.1, Potri.007G055900.1.p pacid=42765737 transcript=Potri.007G055900.1 locus=Potri.007G055900 ID=Potri.007G055900.1.v4.1 annot-version=v4.1, Potri.007G085200.1.p pacid=42765396 transcript=Potri.007G085200.1 locus=Potri.007G085200 ID=Potri.007G085200.1.v4.1 annot-version=v4.1	Os11t0151300-01 Similar to 60S ribosomal protein L26-1., Os12t0150100-01 Similar to 60S ribosomal protein L26A.
OG0002185	htrionum.r.g18057.p1, htrionum.r.g28290.p1, htrionum.r.g52889.p1, htrionum.p.g53130.p1	XP_038992530.1 ERBB-3 BINDING PROTEIN 1-like, XP_038992532.1 ERBB-3 BINDING PROTEIN 1-like, XP_039002755.1 ERBB-3 BINDING PROTEIN 1 isoform X1, XP_039002756.1 ERBB-3 BINDING PROTEIN 1 isoform X1, XP_039002757.1 ERBB-3 BINDING PROTEIN 1 isoform X2, XP_039002758.1 ERBB-3 BINDING PROTEIN 1 isoform X3, XP_039007667.1 ERBB-3 BINDING PROTEIN 1-like, XP_039007668.1 ERBB-3 BINDING PROTEIN 1-like, XP_039009032.1 ERBB-3 BINDING PROTEIN 1-like, XP_039013259.1 ERBB-3 BINDING PROTEIN 1-like, XP_039019564.1 ERBB-3 BINDING PROTEIN 1-like, XP_039060522.1 ERBB-3 BINDING PROTEIN 1-like, XP_039067988.1 ERBB-3 BINDING PROTEIN 1-like, XP_039067989.1 ERBB-3 BINDING PROTEIN 1-like	AT3G51800.1 | Symbols_ ATG2_ EBP1_ ATEBP1_ G2p | A. THALIANA ERBB-3 BINDING PROTEIN 1_ ERBB-3 BINDING PROTEIN 1 | chr3_19211261-19213568 REVERSE LENGTH=392, AT3G51800.2 | Symbols_ ATG2_ EBP1_ ATEBP1_ G2p | A. THALIANA ERBB-3 BINDING PROTEIN 1_ ERBB-3 BINDING PROTEIN 1 | chr3_19211261-19213568 REVERSE LENGTH=401, AT3G51800.3 | Symbols_ ATG2_ EBP1_ ATEBP1_ G2p | A. THALIANA ERBB-3 BINDING PROTEIN 1_ ERBB-3 BINDING PROTEIN 1 | chr3_19211261-19213568 REVERSE LENGTH=385	Solyc06g007200.4.1 Methionine aminopeptidase 2A _AHRD V3.3 *** A0A2I0WVF2_9ASPA_, Solyc06g082090.4.1 Methionine aminopeptidase 2A _AHRD V3.3 *** A0A2I0WVF2_9ASPA_	INIL07g06155.t1, INIL07g06157.t1, INIL12g03488.t1	Lj0g3v0302799.1 tr|A0EVX1|A0EVX1_9FABA EBP1 OS=Ammopiptanthus mongolicus PE=2 SV=1_91.89_0_Creatinase/aminopeptidase_Peptidase M24_ structural domain; seg_NULL; no description_Peptidase M24_ _CUFF.20671.1, Lj0g3v0302799.3 tr|A0EVX1|A0EVX1_9FABA EBP1 OS=Ammopiptanthus mongolicus PE=2 SV=1_87.59_0_Creatinase/aminopeptidase_Peptidase M24_ structural domain; "Winged helix" DNA-binding domain_NULL; _CUFF.20671.3, Lj0g3v0302799.4 tr|A0EVX1|A0EVX1_9FABA EBP1 OS=Ammopiptanthus mongolicus PE=2 SV=1_91.79_0_Creatinase/aminopeptidase_Peptidase M24_ structural domain; "Winged helix" DNA-binding domain_NULL; _CUFF.20671.4	Am07g36760.P01, Am08g36230.P01	Potri.006G102200.1.p pacid=42769230 transcript=Potri.006G102200.1 locus=Potri.006G102200 ID=Potri.006G102200.1.v4.1 annot-version=v4.1, Potri.016G119700.1.p pacid=42809225 transcript=Potri.016G119700.1 locus=Potri.016G119700 ID=Potri.016G119700.1.v4.1 annot-version=v4.1	Os05t0350500-01 Peptidase M24_ structural domain domain containing protein.
OG0002186	htrionum.r.g29565.p1, htrionum.p.g27118.p1, htrionum.p.g33296.p1, htrionum.p.g68050.p1	XP_039016010.1 carbon catabolite repressor protein 4 homolog 1-like isoform X1, XP_039016011.1 carbon catabolite repressor protein 4 homolog 1-like isoform X1, XP_039016012.1 carbon catabolite repressor protein 4 homolog 1-like isoform X2, XP_039026269.1 carbon catabolite repressor protein 4 homolog 1-like, XP_039026270.1 carbon catabolite repressor protein 4 homolog 1-like, XP_039033617.1 carbon catabolite repressor protein 4 homolog 1-like, XP_039039757.1 carbon catabolite repressor protein 4 homolog 1-like isoform X2, XP_039057491.1 carbon catabolite repressor protein 4 homolog 1-like, XP_039058444.1 carbon catabolite repressor protein 4 homolog 1-like	AT3G58560.1 | Symbols_ AtCCR4a | | chr3_21650880-21653896 REVERSE LENGTH=602, AT3G58580.1 | Symbols_ AtCCR4b | | chr3_21660866-21663697 REVERSE LENGTH=603	Solyc03g059010.4.1 carbon catabolite repressor protein 4 homolog 1-like _AHRD V3.3 *** A0A2I4GY99_9ROSI_, Solyc10g078950.2.1 carbon catabolite repressor protein 4 homolog 1-like _AHRD V3.3 *** A0A2I4GY99_9ROSI_	INIL04g02662.t1, INIL14g35232.t1	Lj1g3v4764170.1 Non Characterized Hit- tr|I1JQF1|I1JQF1_SOYBN Uncharacterized protein OS=Glycine max GN=Gma.30060 PE_92.36_0_Exo_endo_phos_Endonuclease/exonuclease/phosphatase; no description_NULL; PREDICTED_ HYPOTHETICAL PRO_CUFF.33180.1, Lj5g3v0746910.1 Non Characterized Hit- tr|I1L2J3|I1L2J3_SOYBN Uncharacterized protein OS=Glycine max PE=4 SV=1_86.36_0_Exo_endo_phos_Endonuclease/exonuclease/phosphatase; no description_NULL; DNase I-like_Endonuclease/e_CUFF.53884.1, Lj5g3v0746910.2 Non Characterized Hit- tr|I1L2J3|I1L2J3_SOYBN Uncharacterized protein OS=Glycine max PE=4 SV=1_86.36_0_seg_NULL; no description_NULL; Exo_endo_phos_Endonuclease/exonuclease/phosphatase; DNase I-like_Endo_CUFF.53884.2	Am03g37310.P01, Am05g08910.P02	Potri.006G195600.3.p pacid=42769475 transcript=Potri.006G195600.3 locus=Potri.006G195600 ID=Potri.006G195600.3.v4.1 annot-version=v4.1, Potri.006G195600.4.p pacid=42769476 transcript=Potri.006G195600.4 locus=Potri.006G195600 ID=Potri.006G195600.4.v4.1 annot-version=v4.1, Potri.006G195600.5.p pacid=42769477 transcript=Potri.006G195600.5 locus=Potri.006G195600 ID=Potri.006G195600.5.v4.1 annot-version=v4.1, Potri.016G061700.4.p pacid=42809388 transcript=Potri.016G061700.4 locus=Potri.016G061700 ID=Potri.016G061700.4.v4.1 annot-version=v4.1, Potri.016G061700.6.p pacid=42809385 transcript=Potri.016G061700.6 locus=Potri.016G061700 ID=Potri.016G061700.6.v4.1 annot-version=v4.1, Potri.016G061700.7.p pacid=42809387 transcript=Potri.016G061700.7 locus=Potri.016G061700 ID=Potri.016G061700.7.v4.1 annot-version=v4.1, Potri.016G061700.8.p pacid=42809386 transcript=Potri.016G061700.8 locus=Potri.016G061700 ID=Potri.016G061700.8.v4.1 annot-version=v4.1	Os03t0166800-01 Carbon catabolite repressor 4_ Exonuclease-endonuclease-phosphatase _EEP__ mRNA deadenylation, Os03t0166800-02 Similar to Endonuclease/Exonuclease/phosphatase family protein_ expressed., Os10t0412100-01 Carbon catabolite repressor 4_ Exonuclease-endonuclease-phosphatase _EEP__ mRNA deadenylation
OG0002187	htrionum.r.g2644.p1, htrionum.p.g1912.p1, htrionum.p.g1912.p2	XP_039006099.1 double-stranded RNA-binding protein 1-like, XP_039021737.1 double-stranded RNA-binding protein 1-like isoform X1, XP_039021738.1 double-stranded RNA-binding protein 1-like isoform X2	AT3G62800.1 | Symbols_ DRB4_ ATTIF3K1 | double-stranded-RNA-binding protein 4 | chr3_23225749-23227163 REVERSE LENGTH=355, AT3G62800.2 | Symbols_ DRB4_ ATTIF3K1 | double-stranded-RNA-binding protein 4 | chr3_23225749-23227163 REVERSE LENGTH=355, AT3G62800.3 | Symbols_ DRB4_ ATTIF3K1 | double-stranded-RNA-binding protein 4 | chr3_23225749-23227163 REVERSE LENGTH=329	Solyc01g056600.2.1 Double-stranded RNA-binding protein.1, Solyc01g056620.4.1 Double-stranded RNA-binding protein.1	INIL05g02877.t1, INIL05g02877.t2, INIL05g02880.t1, INIL05g02880.t2, INIL05g02881.t1, INIL05g28858.t1, INIL05g28859.t1	Lj0g3v0168359.1 tr|B9I614|B9I614_POPTR Predicted protein _Fragment_ OS=Populus trichocarpa GN=POPTRDRAFT_241858 PE=4_63.24_3e-18_dsRNA-binding domain-like_NULL; DS_RBD_Double-stranded RNA-binding; Double-stranded RNA binding moti_CUFF.10551.1, Lj0g3v0230349.1 CUFF.15131.1, Lj0g3v0230349.2 CUFF.15131.2	Am08g29270.P01	Potri.013G061500.1.p pacid=42811122 transcript=Potri.013G061500.1 locus=Potri.013G061500 ID=Potri.013G061500.1.v4.1 annot-version=v4.1, Potri.013G061500.3.p pacid=42811121 transcript=Potri.013G061500.3 locus=Potri.013G061500 ID=Potri.013G061500.3.v4.1 annot-version=v4.1, Potri.013G061500.5.p pacid=42811123 transcript=Potri.013G061500.5 locus=Potri.013G061500 ID=Potri.013G061500.5.v4.1 annot-version=v4.1, Potri.019G037900.13.p pacid=42774503 transcript=Potri.019G037900.13 locus=Potri.019G037900 ID=Potri.019G037900.13.v4.1 annot-version=v4.1, Potri.019G037900.15.p pacid=42774504 transcript=Potri.019G037900.15 locus=Potri.019G037900 ID=Potri.019G037900.15.v4.1 annot-version=v4.1, Potri.019G037900.30.p pacid=42774502 transcript=Potri.019G037900.30 locus=Potri.019G037900 ID=Potri.019G037900.30.v4.1 annot-version=v4.1, Potri.019G037900.31.p pacid=42774505 transcript=Potri.019G037900.31 locus=Potri.019G037900 ID=Potri.019G037900.31.v4.1 annot-version=v4.1, Potri.019G038100.3.p pacid=42773066 transcript=Potri.019G038100.3 locus=Potri.019G038100 ID=Potri.019G038100.3.v4.1 annot-version=v4.1, Potri.019G038142.1.p pacid=42773180 transcript=Potri.019G038142.1 locus=Potri.019G038142 ID=Potri.019G038142.1.v4.1 annot-version=v4.1, Potri.019G038184.1.p pacid=42773206 transcript=Potri.019G038184.1 locus=Potri.019G038184 ID=Potri.019G038184.1.v4.1 annot-version=v4.1, Potri.019G038226.1.p pacid=42773956 transcript=Potri.019G038226.1 locus=Potri.019G038226 ID=Potri.019G038226.1.v4.1 annot-version=v4.1	Os01t0772000-01 Similar to Double-stranded RNA-binding protein 1.
OG0002188	htrionum.r.g13128.p1, htrionum.r.g16798.p1, htrionum.r.g24520.p1, htrionum.p.g79380.p1	XP_039005461.1 F-box protein At4g00755-like, XP_039005462.1 F-box protein At4g00755-like, XP_039008025.1 F-box protein At4g00755-like, XP_039042567.1 F-box protein At4g00755-like, XP_039063651.1 F-box protein At4g00755-like, XP_039063652.1 F-box protein At4g00755-like, XP_039063653.1 F-box protein At4g00755-like, XP_039065576.1 F-box protein At4g00755-like isoform X1, XP_039065624.1 F-box protein At4g00755-like isoform X2	AT4G00755.1 | Symbols_ no symbol available | no full name available | chr4_325294-326787 FORWARD LENGTH=377, AT4G00755.2 | Symbols_ no symbol available | no full name available | chr4_325294-326787 FORWARD LENGTH=377	Solyc01g091710.4.1 F-box family protein _AHRD V3.3 *** A0A2U1QK66_ARTAN_, Solyc01g091720.3.1 F-box family protein _AHRD V3.3 *** A0A2U1QK66_ARTAN_, Solyc03g026170.4.1 F-box family protein _AHRD V3.3 *** A0A2U1QK66_ARTAN_, Solyc10g017880.2.1 F-box family protein _AHRD V3.3 *** A0A2U1QK66_ARTAN_	INIL05g22926.t1, INIL12g01440.t1, INIL12g01440.t2, INIL12g01441.t1	Lj0g3v0297489.1 tr|G7KIE2|G7KIE2_MEDTR F-box family protein OS=Medicago truncatula GN=MTR_6g042480 PE=4 SV=1_35.42_4e-16_seg_NULL; F-box domain_F-box domain_ cyclin-like; no description_NULL_CUFF.19958.1, Lj1g3v2612700.1 Non Characterized Hit- tr|Q8VWW4|Q8VWW4_ORYSA Putative uncharacterized protein _Fragment_ OS=Oryza s_65.67_1e-17_seg_NULL; F-box domain_F-box domain_ cyclin-like; no description_NULL_CUFF.29303.1	Am02g37740.P01, Am07g07150.P01, Am07g07150.P02, Am07g07150.P03	Potri.002G153900.1.p pacid=42776741 transcript=Potri.002G153900.1 locus=Potri.002G153900 ID=Potri.002G153900.1.v4.1 annot-version=v4.1, Potri.014G076300.2.p pacid=42762584 transcript=Potri.014G076300.2 locus=Potri.014G076300 ID=Potri.014G076300.2.v4.1 annot-version=v4.1, Potri.014G076300.7.p pacid=42762583 transcript=Potri.014G076300.7 locus=Potri.014G076300 ID=Potri.014G076300.7.v4.1 annot-version=v4.1	Os03t0116800-01 Similar to F-box protein., Os03t0116800-02 Similar to F-box protein.
OG0002189	htrionum.r.g13262.p1, htrionum.r.g16656.p1, htrionum.r.g24241.p1, htrionum.r.g43598.p1, htrionum.r.g45474.p1, htrionum.p.g59064.p1	XP_038993659.1 mitochondrial adenine nucleotide transporter ADNT1-like, XP_039003169.1 mitochondrial adenine nucleotide transporter ADNT1-like, XP_039025248.1 mitochondrial adenine nucleotide transporter ADNT1, XP_039030917.1 mitochondrial adenine nucleotide transporter ADNT1-like	AT4G01100.1 | Symbols_ ADNT1 | adenine nucleotide transporter 1 | chr4_477411-479590 FORWARD LENGTH=352, AT4G01100.2 | Symbols_ ADNT1 | adenine nucleotide transporter 1 | chr4_477411-479590 FORWARD LENGTH=366, AT4G01100.3 | Symbols_ ADNT1 | adenine nucleotide transporter 1 | chr4_477947-479590 FORWARD LENGTH=302	Solyc01g095570.3.1 Mitochondrial carrier protein _AHRD V3.3 *** A0A200PUN8_9MAGN_, Solyc08g082020.3.1 Mitochondrial carrier protein _AHRD V3.3 *** A0A200PUN8_9MAGN_, Solyc10g011670.3.1 Mitochondrial carrier protein _AHRD V3.3 *** A0A200PUN8_9MAGN_	INIL04g37119.t1, INIL06g37559.t1, INIL12g01560.t1	Lj1g3v5033380.1 tr|F2DGN0|F2DGN0_HORVD Predicted protein OS=Hordeum vulgare var. distichum PE=2 SV=1_31.92_4e-18_MITOCARRIER_Mitochondrial carrier protein; seg_NULL; SOLCAR_Mitochondrial substrate/solute carrier; _CUFF.33877.1, Lj1g3v5033380.2 Non Characterized Hit- tr|F0ZKE3|F0ZKE3_DICPU Putative uncharacterized protein OS=Dictyostelium purp_33.66_5e-18_seg_NULL; Mitochondrial carrier_Mitochondrial carrier domain; Mito_carr_Mitochondrial substrate/solu_CUFF.33877.2, Lj2g3v2088040.1 tr|F4PTK5|F4PTK5_DICFS EF-hand domain-containing protein OS=Dictyostelium fasciculatum _strain SH3_ _32.09_4e-18_MITOCARRIER_Mitochondrial carrier protein; Mitochondrial carrier_Mitochondrial carrier domain; MITOC_CUFF.38528.1, Lj2g3v2088040.2 tr|A7SPF1|A7SPF1_NEMVE Predicted protein OS=Nematostella vectensis GN=v1g172833 PE=3 SV=1_33.66_9e-19_MITOCARRIER_Mitochondrial carrier protein; Mitochondrial carrier_Mitochondrial carrier domain; MITOC_CUFF.38528.2, Lj3g3v2414300.1 Non Characterized Hit- tr|Q7RXJ3|Q7RXJ3_NEUCR Putative uncharacterized protein OS=Neurospora crassa _30.84_9e-18_seg_NULL; Mitochondrial carrier_Mitochondrial carrier domain; SOLCAR_Mitochondrial substrate/solute _CUFF.43980.1	Am02g43220.P01, Am02g43220.P02, Am03g44390.P01, Am03g44390.P02, Am03g44390.P03	Potri.001G094100.1.p pacid=42793518 transcript=Potri.001G094100.1 locus=Potri.001G094100 ID=Potri.001G094100.1.v4.1 annot-version=v4.1, Potri.002G168100.1.p pacid=42780222 transcript=Potri.002G168100.1 locus=Potri.002G168100 ID=Potri.002G168100.1.v4.1 annot-version=v4.1, Potri.003G137500.1.p pacid=42786223 transcript=Potri.003G137500.1 locus=Potri.003G137500 ID=Potri.003G137500.1.v4.1 annot-version=v4.1, Potri.014G095400.1.p pacid=42762266 transcript=Potri.014G095400.1 locus=Potri.014G095400 ID=Potri.014G095400.1.v4.1 annot-version=v4.1	Os05t0585900-01 Mitochondrial carrier protein domain containing protein.
OG0002190	htrionum.r.g13222.p1, htrionum.r.g14069.p1, htrionum.r.g16708.p1, htrionum.r.g43612.p1	XP_039000061.1 uncharacterized protein LOC120125786 isoform X1, XP_039000066.1 uncharacterized protein LOC120125786 isoform X1, XP_039000073.1 uncharacterized protein LOC120125786 isoform X2, XP_039005489.1 uncharacterized protein LOC120132870, XP_039008320.1 uncharacterized protein LOC120136328, XP_039011953.1 uncharacterized protein LOC120141085, XP_039011993.1 uncharacterized protein LOC120141133_ partial, XP_039042530.1 uncharacterized protein LOC120181488, XP_039042560.1 uncharacterized protein LOC120181529, XP_039061399.1 uncharacterized protein LOC120205612, XP_039061401.1 uncharacterized protein LOC120205612, XP_039062648.1 uncharacterized protein LOC120207196, XP_039063410.1 uncharacterized protein LOC120208129	AT4G01290.1 | Symbols_ CBE1 | Conserved Binding of eIF4E 1 | chr4_538213-543282 REVERSE LENGTH=991, AT4G01290.2 | Symbols_ CBE1 | Conserved Binding of eIF4E 1 | chr4_538213-543282 REVERSE LENGTH=990	Solyc01g095020.3.1 chorismate synthase _AHRD V3.3 *** AT4G01290.2_, Solyc10g012030.4.1 chorismate synthase _AHRD V3.3 *** AT4G01290.2_	INIL12g01517.t1, INIL12g01517.t2	Lj1g3v2763490.1 Non Characterized Hit- tr|G7L6M3|G7L6M3_MEDTR Putative uncharacterized protein OS=Medicago truncatul_74.29_0_seg_NULL_CUFF.29512.1	Am05g20660.P01, Am05g20660.P02	Potri.002G163000.4.p pacid=42777730 transcript=Potri.002G163000.4 locus=Potri.002G163000 ID=Potri.002G163000.4.v4.1 annot-version=v4.1, Potri.002G163000.5.p pacid=42777731 transcript=Potri.002G163000.5 locus=Potri.002G163000 ID=Potri.002G163000.5.v4.1 annot-version=v4.1, Potri.002G163000.6.p pacid=42777733 transcript=Potri.002G163000.6 locus=Potri.002G163000 ID=Potri.002G163000.6.v4.1 annot-version=v4.1, Potri.002G163000.7.p pacid=42777732 transcript=Potri.002G163000.7 locus=Potri.002G163000 ID=Potri.002G163000.7.v4.1 annot-version=v4.1, Potri.014G089200.1.p pacid=42762345 transcript=Potri.014G089200.1 locus=Potri.014G089200 ID=Potri.014G089200.1.v4.1 annot-version=v4.1, Potri.014G089200.4.p pacid=42762346 transcript=Potri.014G089200.4 locus=Potri.014G089200 ID=Potri.014G089200.4.v4.1 annot-version=v4.1	Os06t0105900-01 Conserved hypothetical protein., Os06t0105900-02 Similar to cDNA clone_J023132J12_ full insert sequence.
OG0002191	htrionum.r.g13869.p1, htrionum.r.g16434.p1, htrionum.r.g23714.p1, htrionum.r.g56052.p1, htrionum.p.g16536.p1, htrionum.p.g4973.p1	XP_038995804.1 uncharacterized protein LOC120120193, XP_039001294.1 uncharacterized protein LOC120127447 isoform X1, XP_039001295.1 uncharacterized protein LOC120127447 isoform X2, XP_039007543.1 uncharacterized protein LOC120135331, XP_039008786.1 uncharacterized protein LOC120136924, XP_039021324.1 uncharacterized protein LOC120153435, XP_039025110.1 uncharacterized protein LOC120158301, XP_039027417.1 uncharacterized protein LOC120161221, XP_039038687.1 uncharacterized protein LOC120176314, XP_039048279.1 uncharacterized protein LOC120188994, XP_039061435.1 uncharacterized protein LOC120205653, XP_039061436.1 uncharacterized protein LOC120205655	AT4G02170.1 | Symbols_ no symbol available | no full name available | chr4_958126-958641 FORWARD LENGTH=171, AT5G38700.1 | Symbols_ no symbol available | no full name available | chr5_15489690-15490238 FORWARD LENGTH=182	Solyc01g079660.2.1 Cotton fiber protein _AHRD V3.3 *** Q570M0_ARATH_, Solyc01g079670.2.1 Cotton fiber protein _AHRD V3.3 *** Q570M0_ARATH_	INIL07g20639.t1	Lj5g3v1601860.1 Non Characterized Hit- tr|K4AEY0|K4AEY0_SETIT Uncharacterized protein OS=Setaria italica GN=Si037437_32.56_8e-17_DUF761_Protein of unknown function DUF761_ plant; seg_NULL_NODE_48153_length_704_cov_61.022728.path1.1	Am01g40110.P01, Am01g40120.P01, Am01g40130.P01, Am02g15090.P01, Am02g55150.P01, Am02g55160.P01	Potri.002G198800.1.p pacid=42778936 transcript=Potri.002G198800.1 locus=Potri.002G198800 ID=Potri.002G198800.1.v4.1 annot-version=v4.1, Potri.014G123400.1.p pacid=42763489 transcript=Potri.014G123400.1 locus=Potri.014G123400 ID=Potri.014G123400.1.v4.1 annot-version=v4.1	Os01t0861400-00 Similar to Long cell-linked locus protein., Os03t0302800-01 Similar to Long cell-linked locus protein.
OG0002192	htrionum.r.g30538.p1, htrionum.r.g37312.p1, htrionum.r.g4352.p2, htrionum.r.g54858.p1, htrionum.r.g60723.p1	XP_038995042.1 myb family transcription factor MPH1-like, XP_039016528.1 putative Myb family transcription factor At1g14600, XP_039033858.1 putative Myb family transcription factor At1g14600, XP_039044633.1 myb family transcription factor MOF1-like, XP_039046048.1 uncharacterized protein LOC120186075, XP_039049202.1 myb family transcription factor MPH1-like, XP_039054710.1 myb family transcription factor MOF1-like, XP_039065393.1 putative Myb family transcription factor At1g14600, XP_039065917.1 myb family transcription factor MOF1-like	AT4G04555.1 | Symbols_ no symbol available | no full name available | chr4_2265822-2266790 REVERSE LENGTH=106, AT4G04580.1 | Symbols_ no symbol available | no full name available | chr4_2293761-2294906 REVERSE LENGTH=166, AT4G04605.1 | Symbols_ no symbol available | no full name available | chr4_2316596-2318003 REVERSE LENGTH=220	Solyc04g008480.2.1 Homeodomain-like protein _AHRD V3.3 *** A0A2U1MEU4_ARTAN_	INIL07g06149.t1, INIL14g03910.t1	Lj5g3v2241390.1 Non Characterized Hit- tr|I1NFA5|I1NFA5_SOYBN Uncharacterized protein OS=Glycine max GN=Gma.58146 PE_71.17_0_HTH_MYB_Myb domain; myb_SHAQKYF_ myb-like DNA-binding domain_ SHAQKYF _Myb domain_ plants; no descri_CUFF.57020.1	Am01g49390.P02, Am07g05940.P01	Potri.004G010000.3.p pacid=42794168 transcript=Potri.004G010000.3 locus=Potri.004G010000 ID=Potri.004G010000.3.v4.1 annot-version=v4.1, Potri.004G010000.4.p pacid=42794169 transcript=Potri.004G010000.4 locus=Potri.004G010000 ID=Potri.004G010000.4.v4.1 annot-version=v4.1, Potri.008G142000.1.p pacid=42807232 transcript=Potri.008G142000.1 locus=Potri.008G142000 ID=Potri.008G142000.1.v4.1 annot-version=v4.1, Potri.008G142000.3.p pacid=42807233 transcript=Potri.008G142000.3 locus=Potri.008G142000 ID=Potri.008G142000.3.v4.1 annot-version=v4.1, Potri.008G142000.4.p pacid=42807234 transcript=Potri.008G142000.4 locus=Potri.008G142000 ID=Potri.008G142000.4.v4.1 annot-version=v4.1, Potri.010G099600.1.p pacid=42799771 transcript=Potri.010G099600.1 locus=Potri.010G099600 ID=Potri.010G099600.1.v4.1 annot-version=v4.1, Potri.011G006350.1.p pacid=42781605 transcript=Potri.011G006350.1 locus=Potri.011G006350 ID=Potri.011G006350.1.v4.1 annot-version=v4.1	Os04t0566600-01 MYB transcription factor_ Regulation of organ identity and spikelet determinacy, Os06t0670300-01 MYB-like transcription factor_ Regulation of plant height_ Tolerance to cadmium stress, Os11t0106100-00 Similar to Myb-like DNA-binding domain_ SHAQKYF class family protein_ expressed., Os12t0105600-01 Similar to Phosphate starvation regulator protein _Regulatory protein of P- starvation acclimation response Psr1_.
OG0002193	htrionum.p.g57453.p1, htrionum.p.g6080.p1	XP_038995180.1 polyadenylation and cleavage factor homolog 4-like isoform X1, XP_038995181.1 polyadenylation and cleavage factor homolog 4-like isoform X2, XP_038995182.1 polyadenylation and cleavage factor homolog 4-like isoform X3, XP_038995183.1 polyadenylation and cleavage factor homolog 4-like isoform X4, XP_038995184.1 polyadenylation and cleavage factor homolog 4-like isoform X5, XP_039020111.1 polyadenylation and cleavage factor homolog 4-like, XP_039048665.1 polyadenylation and cleavage factor homolog 4-like isoform X1, XP_039048672.1 polyadenylation and cleavage factor homolog 4-like isoform X2, XP_039070623.1 polyadenylation and cleavage factor homolog 4-like isoform X1, XP_039070624.1 polyadenylation and cleavage factor homolog 4-like isoform X2, XP_039070625.1 polyadenylation and cleavage factor homolog 4-like isoform X3	AT4G04885.1 | Symbols_ PCFS4 | PCF11P-similar protein 4 | chr4_2472083-2475417 FORWARD LENGTH=808	Solyc12g094490.2.1 Polyadenylation and cleavage factor-like protein 4 _AHRD V3.3 *** A0A2G2VIC5_CAPBA_	INIL04g19384.t1, INIL04g19384.t2, INIL08g41104.t1, INIL08g41104.t2	Lj1g3v0052580.1 tr|Q54WL8|Q54WL8_DICDI ENTH domain-containing protein OS=Dictyostelium discoideum GN=pcf11 PE=4 SV=2_34.44_4e-18_seg_NULL; no description_RNA polymerase II_ large subunit_ CTD; CTD_bind_RNA polymerase II-binding d_CUFF.25202.1, Lj1g3v0052580.2 Non Characterized Hit- tr|H9K6T1|H9K6T1_APIME Uncharacterized protein OS=Apis mellifera GN=LOC100577_36.08_2e-17_seg_NULL; no description_RNA polymerase II_ large subunit_ CTD; CTD_bind_RNA polymerase II-binding d_CUFF.25202.2, Lj1g3v0052580.3 Non Characterized Hit- tr|H9K6T1|H9K6T1_APIME Uncharacterized protein OS=Apis mellifera GN=LOC100577_35.09_5e-18_ENTH/VHS domain_ENTH/VHS; CTD_bind_RNA polymerase II-binding domain; no description_ENTH/VHS; seg_NU_CUFF.25202.3, Lj3g3v1541390.1 Non Characterized Hit- tr|K3YG34|K3YG34_SETIT Uncharacterized protein OS=Setaria italica GN=Si013202_37.39_3e-18_seg_NULL; PRE-MRNA CLEAVAGE COMPLEX II_NULL_NODE_78488_length_1344_cov_8.507441.path2.1, Lj3g3v1541420.1 Non Characterized Hit- tr|Q8S9G5|Q8S9G5_BRANA Putative PCF11 protein OS=Brassica napus GN=pcf11 PE=2_41.73_2e-19_PRE-MRNA CLEAVAGE COMPLEX II_NULL_NODE_51176_length_374_cov_76.981285.path2.1, Lj3g3v1541430.1 Non Characterized Hit- tr|F6I1L4|F6I1L4_VITVI Putative uncharacterized protein OS=Vitis vinifera GN=_65.62_2e-18_seg_NULL; PRE-MRNA CLEAVAGE COMPLEX II_NULL_NODE_22172_length_1694_cov_64.429161.path2.1	Am05g08280.P01	Potri.004G020300.1.p pacid=42795422 transcript=Potri.004G020300.1 locus=Potri.004G020300 ID=Potri.004G020300.1.v4.1 annot-version=v4.1, Potri.004G020300.2.p pacid=42795421 transcript=Potri.004G020300.2 locus=Potri.004G020300 ID=Potri.004G020300.2.v4.1 annot-version=v4.1, Potri.004G020300.5.p pacid=42795425 transcript=Potri.004G020300.5 locus=Potri.004G020300 ID=Potri.004G020300.5.v4.1 annot-version=v4.1, Potri.004G020300.6.p pacid=42795424 transcript=Potri.004G020300.6 locus=Potri.004G020300 ID=Potri.004G020300.6.v4.1 annot-version=v4.1, Potri.004G020300.7.p pacid=42795423 transcript=Potri.004G020300.7 locus=Potri.004G020300 ID=Potri.004G020300.7.v4.1 annot-version=v4.1, Potri.011G024800.3.p pacid=42780260 transcript=Potri.011G024800.3 locus=Potri.011G024800 ID=Potri.011G024800.3.v4.1 annot-version=v4.1, Potri.011G024800.5.p pacid=42780261 transcript=Potri.011G024800.5 locus=Potri.011G024800 ID=Potri.011G024800.5.v4.1 annot-version=v4.1	Os08t0187700-01 ENTH/VHS domain containing protein.
OG0002194	htrionum.r.g76203.p1, htrionum.p.g70003.p1, htrionum.p.g88700.p1	XP_039010923.1 PGR5-like protein 1B_ chloroplastic, XP_039068180.1 PGR5-like protein 1B_ chloroplastic isoform X1, XP_039068181.1 PGR5-like protein 1B_ chloroplastic isoform X2	AT4G11960.1 | Symbols_ PGRL1B | PGR5-like B | chr4_7175340-7177709 REVERSE LENGTH=313, AT4G11960.2 | Symbols_ PGRL1B | PGR5-like B | chr4_7175340-7177612 REVERSE LENGTH=296, AT4G22890.1 | Symbols_ PGR5-LIKE A | | chr4_12007157-12009175 FORWARD LENGTH=324, AT4G22890.2 | Symbols_ PGR5-LIKE A | | chr4_12007157-12009032 FORWARD LENGTH=302, AT4G22890.3 | Symbols_ PGR5-LIKE A | | chr4_12007157-12009175 FORWARD LENGTH=324, AT4G22890.4 | Symbols_ PGR5-LIKE A | | chr4_12007157-12009175 FORWARD LENGTH=321, AT4G22890.5 | Symbols_ PGR5-LIKE A | | chr4_12007157-12009175 FORWARD LENGTH=322	Solyc08g080050.4.1 PGR5-like protein 1A_ chloroplastic _AHRD V3.3 *** A0A2G3AE69_CAPAN_	INIL13g40271.t1, INIL15g14218.t1	Lj2g3v2002960.1 Non Characterized Hit- tr|E1ZNF2|E1ZNF2_CHLVA Putative uncharacterized protein OS=Chlorella variabil_30.46_0.0000000001_SUBFAMILY NOT NAMED_NULL; FAMILY NOT NAMED_NULL_CUFF.38400.1, Lj4g3v1287320.1 NODE_52417_length_1520_cov_123.377632.path2.1, Lj4g3v1327580.1 tr|C1N0B3|C1N0B3_MICPC Predicted protein OS=Micromonas pusilla _strain CCMP1545_ GN=MICPUCDRAFT_4819_29.54_4e-18_seg_NULL; SUBFAMILY NOT NAMED_NULL; FAMILY NOT NAMED_NULL_CUFF.48846.1, Lj4g3v1327580.2 tr|C1N0B3|C1N0B3_MICPC Predicted protein OS=Micromonas pusilla _strain CCMP1545_ GN=MICPUCDRAFT_4819_30.15_3e-18_seg_NULL; SUBFAMILY NOT NAMED_NULL; FAMILY NOT NAMED_NULL_CUFF.48846.2, Lj4g3v1327580.3 tr|C1N0B3|C1N0B3_MICPC Predicted protein OS=Micromonas pusilla _strain CCMP1545_ GN=MICPUCDRAFT_4819_29.54_4e-18_seg_NULL; SUBFAMILY NOT NAMED_NULL; FAMILY NOT NAMED_NULL_CUFF.48846.3	Am05g32040.P01, Am05g32040.P02	Potri.001G113000.3.p pacid=42791368 transcript=Potri.001G113000.3 locus=Potri.001G113000 ID=Potri.001G113000.3.v4.1 annot-version=v4.1, Potri.001G113000.6.p pacid=42791369 transcript=Potri.001G113000.6 locus=Potri.001G113000 ID=Potri.001G113000.6.v4.1 annot-version=v4.1, Potri.003G119200.10.p pacid=42787215 transcript=Potri.003G119200.10 locus=Potri.003G119200 ID=Potri.003G119200.10.v4.1 annot-version=v4.1, Potri.003G119200.11.p pacid=42787219 transcript=Potri.003G119200.11 locus=Potri.003G119200 ID=Potri.003G119200.11.v4.1 annot-version=v4.1, Potri.003G119200.12.p pacid=42787216 transcript=Potri.003G119200.12 locus=Potri.003G119200 ID=Potri.003G119200.12.v4.1 annot-version=v4.1, Potri.003G119200.13.p pacid=42787217 transcript=Potri.003G119200.13 locus=Potri.003G119200 ID=Potri.003G119200.13.v4.1 annot-version=v4.1, Potri.003G119200.14.p pacid=42787218 transcript=Potri.003G119200.14 locus=Potri.003G119200 ID=Potri.003G119200.14.v4.1 annot-version=v4.1	Os03t0857400-01 tRNA-binding arm domain containing protein., Os08t0310500-00 Conserved hypothetical protein., Os08t0526300-02 tRNA-binding arm domain containing protein., Os08t0526300-03 tRNA-binding arm domain containing protein.
OG0002195	htrionum.r.g13497.p1, htrionum.r.g15922.p1, htrionum.r.g43135.p1, htrionum.r.g51571.p1, htrionum.p.g40768.p1	XP_039005733.1 auxilin-related protein 2-like, XP_039045396.1 auxilin-related protein 2-like, XP_039045397.1 auxilin-related protein 2-like	AT4G12770.1 | Symbols_ AUXILIN-LIKE2 | AUXILIN-LIKE2 | chr4_7506736-7511408 REVERSE LENGTH=891, AT4G12770.2 | Symbols_ AUXILIN-LIKE2 | AUXILIN-LIKE2 | chr4_7506736-7511408 REVERSE LENGTH=889, AT4G12780.1 | Symbols_ AUXILIN-LIKE1 | AUXILIN-LIKE1 | chr4_7512200-7516655 FORWARD LENGTH=904, AT4G12780.2 | Symbols_ AUXILIN-LIKE1 | AUXILIN-LIKE1 | chr4_7512200-7516655 FORWARD LENGTH=894, AT4G12780.3 | Symbols_ AUXILIN-LIKE1 | AUXILIN-LIKE1 | chr4_7512200-7516655 FORWARD LENGTH=877, AT4G12780.4 | Symbols_ AUXILIN-LIKE1 | AUXILIN-LIKE1 | chr4_7512200-7515853 FORWARD LENGTH=782, AT4G12780.5 | Symbols_ AUXILIN-LIKE1 | AUXILIN-LIKE1 | chr4_7512200-7515853 FORWARD LENGTH=809, AT4G12780.6 | Symbols_ AUXILIN-LIKE1 | AUXILIN-LIKE1 | chr4_7512200-7515853 FORWARD LENGTH=782	Solyc06g082840.4.1 Chaperone DnaJ-domain superfamily protein _AHRD V3.3 *-* F4JRF7_ARATH_, Solyc09g018960.4.1 Chaperone DnaJ-domain superfamily protein _AHRD V3.3 *-* A0A1P8B6Z5_ARATH_	INIL08g13829.t1, INIL12g03398.t1		Am02g19340.P01, Am02g19340.P02, Am04g12520.P01	Potri.002G217200.2.p pacid=42780054 transcript=Potri.002G217200.2 locus=Potri.002G217200 ID=Potri.002G217200.2.v4.1 annot-version=v4.1, Potri.002G217200.4.p pacid=42780052 transcript=Potri.002G217200.4 locus=Potri.002G217200 ID=Potri.002G217200.4.v4.1 annot-version=v4.1, Potri.002G217200.6.p pacid=42780053 transcript=Potri.002G217200.6 locus=Potri.002G217200 ID=Potri.002G217200.6.v4.1 annot-version=v4.1, Potri.002G217200.7.p pacid=42780049 transcript=Potri.002G217200.7 locus=Potri.002G217200 ID=Potri.002G217200.7.v4.1 annot-version=v4.1, Potri.002G217200.8.p pacid=42780051 transcript=Potri.002G217200.8 locus=Potri.002G217200 ID=Potri.002G217200.8.v4.1 annot-version=v4.1, Potri.002G217200.9.p pacid=42780050 transcript=Potri.002G217200.9 locus=Potri.002G217200 ID=Potri.002G217200.9.v4.1 annot-version=v4.1, Potri.014G197600.1.p pacid=42762424 transcript=Potri.014G197600.1 locus=Potri.014G197600 ID=Potri.014G197600.1.v4.1 annot-version=v4.1, Potri.014G197600.2.p pacid=42762425 transcript=Potri.014G197600.2 locus=Potri.014G197600 ID=Potri.014G197600.2.v4.1 annot-version=v4.1	Os11t0661200-01 Heat shock protein DnaJ_ N-terminal domain containing protein., Os12t0548200-01 Hypothetical conserved gene., Os12t0548200-02 Auxilin-like protein_ Type III J-protein_ Positive regulation of resistance to Xoo_ Regulation of cell death
OG0002196			AT4G20220.1 | Symbols_ no symbol available | no full name available | chr4_10918676-10922396 FORWARD LENGTH=158		INIL01g36631.t1, INIL01g42440.t1, INIL02g14477.t1, INIL04g18631.t1, INIL04g28556.t1, INIL05g02899.t1, INIL06g36522.t1, INIL07g05955.t1, INIL07g14095.t1, INIL08g23186.t1, INIL08g30615.t1, INIL09g26431.t1, INIL09g36239.t1, INIL10g16341.t1, INIL10g23885.t1, INIL10g42215.t1, INIL11g16129.t1, INIL11g26606.t1, INIL11g26652.t1, INIL11g26790.t1, INIL11g26790.t2, INIL11g26790.t3, INIL11g29463.t1, INIL12g01991.t1, INIL12g10335.t1, INIL12g29176.t1, INIL12g30912.t1, INIL12g38533.t1, INIL13g09120.t1, INIL13g39055.t1, INIL14g21233.t1, INIL14g36822.t1		Am05g19680.P01
OG0002197	htrionum.r.g11761.p1, htrionum.r.g33924.p1, htrionum.r.g54974.p1, htrionum.r.g57033.p1, htrionum.r.g68076.p1, htrionum.r.g73990.p1	XP_039001676.1 CBS domain-containing protein CBSX5-like, XP_039013025.1 CBS domain-containing protein CBSX5-like, XP_039016622.1 CBS domain-containing protein CBSX5-like, XP_039019960.1 CBS domain-containing protein CBSX5-like, XP_039026911.1 CBS domain-containing protein CBSX5-like, XP_039061089.1 CBS domain-containing protein CBSX5-like, XP_039072222.1 CBS domain-containing protein CBSX5-like	AT4G27460.1 | Symbols_ CBSX5 | CBS domain containing protein 5 | chr4_13732939-13734263 FORWARD LENGTH=391, AT5G53750.1 | Symbols_ no symbol available | no full name available | chr5_21817416-21818723 FORWARD LENGTH=408	Solyc02g078480.3.1 CBS domain-containing protein _AHRD V3.3 *** A0A1Q3C2E1_CEPFO_, Solyc03g006470.4.1 CBS domain _AHRD V3.11 *** tr|A0A200QRX2|A0A200QRX2_9MAGN_, Solyc10g006920.3.1 CBS domain _AHRD V3.3 *** A0A200QRX2_9MAGN_, Solyc10g009010.5.1 CBS domain-containing protein _AHRD V3.11 *** tr|A0A1Q3C2E1|A0A1Q3C2E1_CEPFO_	INIL03g17440.t1, INIL04g32496.t1, INIL14g04119.t1, INIL14g04119.t2, INIL14g26103.t1	Lj6g3v2043210.1 Non Characterized Hit- tr|J3L774|J3L774_ORYBR Uncharacterized protein OS=Oryza brachyantha GN=OB01G5_28.21_6e-18_CBS_Cystathionine beta-synthase_ core; no description_Aldolase-type TIM barrel; seg_NULL; CBS-domain_CUFF.60570.1	Am02g05690.P01, Am03g11970.P01, Am07g04380.P01	Potri.001G402901.1.p pacid=42791132 transcript=Potri.001G402900.1 locus=Potri.001G402900 ID=Potri.001G402900.1.v4.1 annot-version=v4.1, Potri.004G041000.1.p pacid=42794633 transcript=Potri.004G041000.1 locus=Potri.004G041000 ID=Potri.004G041000.1.v4.1 annot-version=v4.1, Potri.011G050500.1.p pacid=42782146 transcript=Potri.011G050500.1 locus=Potri.011G050500 ID=Potri.011G050500.1.v4.1 annot-version=v4.1, Potri.011G122000.1.p pacid=42780247 transcript=Potri.011G122000.1 locus=Potri.011G122000 ID=Potri.011G122000.1.v4.1 annot-version=v4.1	Os02t0639300-01 Conserved hypothetical protein., Os10t0499400-01 Cystathionine beta-synthase_ core domain containing protein.
OG0002198	htrionum.r.g40168.p1, htrionum.r.g82227.p1, htrionum.p.g17516.p1	XP_039017676.1 mitogen-activated protein kinase kinase 2-like isoform X1, XP_039017677.1 mitogen-activated protein kinase kinase 2-like isoform X2, XP_039018601.1 mitogen-activated protein kinase kinase 2-like, XP_039018602.1 mitogen-activated protein kinase kinase 2-like, XP_039023833.1 mitogen-activated protein kinase kinase 2-like, XP_039031583.1 mitogen-activated protein kinase kinase 2-like isoform X1, XP_039031584.1 mitogen-activated protein kinase kinase 2-like isoform X2, XP_039041424.1 mitogen-activated protein kinase kinase 2-like, XP_039041426.1 mitogen-activated protein kinase kinase 2-like, XP_039044256.1 mitogen-activated protein kinase kinase 2-like, XP_039051051.1 mitogen-activated protein kinase kinase 2-like, XP_039057920.1 mitogen-activated protein kinase kinase 2-like, XP_039071607.1 mitogen-activated protein kinase kinase 2-like isoform X1, XP_039071609.1 mitogen-activated protein kinase kinase 2-like isoform X2	AT4G29810.1 | Symbols_ ATMKK2_ MKK2_ MK1 | MAP kinase kinase 2_ MAP KINASE KINASE 1 | chr4_14593299-14595241 REVERSE LENGTH=363, AT4G29810.2 | Symbols_ ATMKK2_ MKK2_ MK1 | MAP kinase kinase 2_ MAP KINASE KINASE 1 | chr4_14593299-14595241 REVERSE LENGTH=372, AT4G29810.3 | Symbols_ ATMKK2_ MKK2_ MK1 | MAP kinase kinase 2_ MAP KINASE KINASE 1 | chr4_14593479-14595241 REVERSE LENGTH=338	Solyc12g009020.2.1 MAP kinase kinase 1	INIL02g16744.t1, INIL05g24462.t1, INIL05g31878.t1, INIL11g40885.t1	Lj4g3v2172990.1 tr|H9D2I2|H9D2I2_LOTJA MAP kinase kinase 2 OS=Lotus japonicus PE=2 SV=1_98.6_0_Serine/Threonine protein kinases_ catalytic_Serine/threonine- / dual-specificity protein kinase_ cat_CUFF.50405.1, Lj4g3v2172990.2 tr|H9D2I2|H9D2I2_LOTJA MAP kinase kinase 2 OS=Lotus japonicus PE=2 SV=1_97.76_0_MAPKK/MEKK_NULL; Protein kinase-like _PK-like__Protein kinase-like domain; seg_NULL; Pkinase_Protein_CUFF.50405.2	Am08g31490.P01, Am08g31490.P02, Am08g31490.P03	Potri.006G146500.5.p pacid=42767753 transcript=Potri.006G146500.5 locus=Potri.006G146500 ID=Potri.006G146500.5.v4.1 annot-version=v4.1, Potri.018G050800.2.p pacid=42801836 transcript=Potri.018G050800.2 locus=Potri.018G050800 ID=Potri.018G050800.2.v4.1 annot-version=v4.1, Potri.018G050800.6.p pacid=42801837 transcript=Potri.018G050800.6 locus=Potri.018G050800 ID=Potri.018G050800.6.v4.1 annot-version=v4.1	Os06t0147800-01 Mitogen-activated protein kinase _MAPK_ kinase_ Regulation of salt stress tolerance
OG0002199	htrionum.r.g69662.p1, htrionum.p.g21261.p1	XP_039004892.1 E3 ubiquitin-protein ligase KEG-like, XP_039018444.1 E3 ubiquitin-protein ligase KEG-like, XP_039024355.1 uncharacterized protein LOC120157207, XP_039024357.1 uncharacterized protein LOC120157208, XP_039025905.1 E3 ubiquitin-protein ligase KEG-like, XP_039025906.1 E3 ubiquitin-protein ligase KEG-like, XP_039059970.1 E3 ubiquitin-protein ligase KEG-like	AT4G32230.1 | Symbols_ no symbol available | no full name available | chr4_15565295-15566971 REVERSE LENGTH=222, AT4G32250.1 | Symbols_ KOC1 | Kinase of the Outer Chloroplast membrane 1 | chr4_15570285-15572528 REVERSE LENGTH=611, AT4G32250.2 | Symbols_ KOC1 | Kinase of the Outer Chloroplast membrane 1 | chr4_15570285-15572528 REVERSE LENGTH=611, AT4G32250.3 | Symbols_ KOC1 | Kinase of the Outer Chloroplast membrane 1 | chr4_15570285-15572528 REVERSE LENGTH=611		INIL03g30747.t1, INIL14g33189.t1	Lj5g3v0529420.1 tr|G7I717|G7I717_MEDTR G protein-coupled receptor kinase OS=Medicago truncatula GN=MTR_1g012610 PE=4_77.57_0_Protein kinase-like _PK-like__Protein kinase-like domain; Serine/Threonine protein kinases_ catalyti_CUFF.53231.1	Am04g33880.P01, Am04g33880.P02	Potri.006G255700.1.p pacid=42769305 transcript=Potri.006G255700.1 locus=Potri.006G255700 ID=Potri.006G255700.1.v4.1 annot-version=v4.1, Potri.006G255700.2.p pacid=42769307 transcript=Potri.006G255700.2 locus=Potri.006G255700 ID=Potri.006G255700.2.v4.1 annot-version=v4.1, Potri.006G255700.5.p pacid=42769303 transcript=Potri.006G255700.5 locus=Potri.006G255700 ID=Potri.006G255700.5.v4.1 annot-version=v4.1, Potri.006G255700.6.p pacid=42769308 transcript=Potri.006G255700.6 locus=Potri.006G255700 ID=Potri.006G255700.6.v4.1 annot-version=v4.1, Potri.006G255700.7.p pacid=42769306 transcript=Potri.006G255700.7 locus=Potri.006G255700 ID=Potri.006G255700.7.v4.1 annot-version=v4.1, Potri.006G255700.8.p pacid=42769304 transcript=Potri.006G255700.8 locus=Potri.006G255700 ID=Potri.006G255700.8.v4.1 annot-version=v4.1, Potri.006G255700.9.p pacid=42769309 transcript=Potri.006G255700.9 locus=Potri.006G255700 ID=Potri.006G255700.9.v4.1 annot-version=v4.1, Potri.018G026400.10.p pacid=42800330 transcript=Potri.018G026400.10 locus=Potri.018G026400 ID=Potri.018G026400.10.v4.1 annot-version=v4.1, Potri.018G026400.11.p pacid=42800331 transcript=Potri.018G026400.11 locus=Potri.018G026400 ID=Potri.018G026400.11.v4.1 annot-version=v4.1, Potri.018G026400.12.p pacid=42800334 transcript=Potri.018G026400.12 locus=Potri.018G026400 ID=Potri.018G026400.12.v4.1 annot-version=v4.1, Potri.018G026400.13.p pacid=42800333 transcript=Potri.018G026400.13 locus=Potri.018G026400 ID=Potri.018G026400.13.v4.1 annot-version=v4.1, Potri.018G026400.14.p pacid=42800337 transcript=Potri.018G026400.14 locus=Potri.018G026400 ID=Potri.018G026400.14.v4.1 annot-version=v4.1, Potri.018G026400.3.p pacid=42800336 transcript=Potri.018G026400.3 locus=Potri.018G026400 ID=Potri.018G026400.3.v4.1 annot-version=v4.1, Potri.018G026400.5.p pacid=42800335 transcript=Potri.018G026400.5 locus=Potri.018G026400 ID=Potri.018G026400.5.v4.1 annot-version=v4.1, Potri.018G026400.9.p pacid=42800332 transcript=Potri.018G026400.9 locus=Potri.018G026400 ID=Potri.018G026400.9.v4.1 annot-version=v4.1	Os06t0639500-01 Protein kinase_ core domain containing protein.
OG0002200	htrionum.r.g15355.p1, htrionum.r.g17346.p1, htrionum.r.g42830.p1, htrionum.r.g47586.p1, htrionum.r.g57530.p1, htrionum.r.g67357.p1, htrionum.p.g42608.p1	XP_039000957.1 uncharacterized protein LOC120127016, XP_039001726.1 uncharacterized protein LOC120128012, XP_039008090.1 uncharacterized protein LOC120136040, XP_039021060.1 uncharacterized protein LOC120153133, XP_039026490.1 uncharacterized protein LOC120160119, XP_039038466.1 uncharacterized protein LOC120176022, XP_039039250.1 uncharacterized protein LOC120177076, XP_039054423.1 uncharacterized protein LOC120196768	AT4G34940.1 | Symbols_ ARO1 | armadillo repeat only 1 | chr4_16639760-16641754 FORWARD LENGTH=664, AT5G66200.1 | Symbols_ ARO2 | armadillo repeat only 2 | chr5_26453648-26455603 REVERSE LENGTH=651	Solyc01g111270.3.1 Armadillo repeat only.1, Solyc02g062140.2.1 Armadillo repeat only.1, Solyc02g083820.1.1 Armadillo repeat only 2 _AHRD V3.3 *** Q9FKW5_ARATH_, Solyc03g033510.3.1 Armadillo repeat only 2 _AHRD V3.3 *** Q9FKW5_ARATH_	INIL00g19649.t1, INIL02g39924.t1, INIL05g09509.t1, INIL06g36949.t1	Lj4g3v1037720.1 tr|B7FF19|B7FF19_LOTJA ARO1-like protein 1 OS=Lotus japonicus PE=4 SV=1_100_0_ARM-type_fold_Armadillo-type fold; PTHR31858_NULL; ARM-like_Armadillo-like helical; ARM_Armadillo; A_CUFF.48314.1	Am04g06150.P01, Am06g24120.P01	Potri.004G172500.1.p pacid=42796093 transcript=Potri.004G172500.1 locus=Potri.004G172500 ID=Potri.004G172500.1.v4.1 annot-version=v4.1, Potri.005G113000.1.p pacid=42804185 transcript=Potri.005G113000.1 locus=Potri.005G113000 ID=Potri.005G113000.1.v4.1 annot-version=v4.1, Potri.009G131900.1.p pacid=42771514 transcript=Potri.009G131900.1 locus=Potri.009G131900 ID=Potri.009G131900.1.v4.1 annot-version=v4.1, Potri.009G131900.3.p pacid=42771515 transcript=Potri.009G131900.3 locus=Potri.009G131900 ID=Potri.009G131900.3.v4.1 annot-version=v4.1	Os08t0548500-01 Armadillo-like helical domain containing protein., Os09t0536200-00 Similar to ARO1-like protein 3.
OG0002201	htrionum.r.g10659.p1, htrionum.r.g36556.p1, htrionum.r.g67490.p1, htrionum.p.g23685.p1	XP_039026759.1 histone deacetylase 19-like, XP_039038202.1 histone deacetylase 19 isoform X1, XP_039038204.1 histone deacetylase 19 isoform X1, XP_039038205.1 histone deacetylase 19 isoform X2, XP_039039886.1 histone deacetylase 19-like, XP_039046354.1 histone deacetylase 19-like	AT4G38130.1 | Symbols_ ATHDA19_ HD1_ HDA1_ HDAC19_ HDA19_ RPD3A_ ATHD1 | ARABIDOPSIS HISTONE DEACETYLASE 19_ histone deacetylase 19_ HISTONE DEACETYLASE 19_ histone deacetylase 1_ ARABIDOPSIS HISTONE DEACETYLASE 1 | chr4_17896493-17899057 REVERSE LENGTH=501, AT4G38130.2 | Symbols_ ATHDA19_ HD1_ HDA1_ HDAC19_ HDA19_ RPD3A_ ATHD1 | ARABIDOPSIS HISTONE DEACETYLASE 19_ histone deacetylase 19_ HISTONE DEACETYLASE 19_ histone deacetylase 1_ ARABIDOPSIS HISTONE DEACETYLASE 1 | chr4_17896663-17899057 REVERSE LENGTH=469	Solyc09g091440.3.1 Histone deacetylase _AHRD V3.3 *** A0A1U8GVA3_CAPAN_	INIL12g08528.t1, INIL14g35454.t1	Lj0g3v0201999.1 tr|I1LWR2|I1LWR2_SOYBN Histone deacetylase OS=Glycine max GN=Gma.2052 PE=3 SV=1_92.28_0_HISDACETLASE_Histone deacetylase; HDASUPER_Histone deacetylase superfamily; HISTONE DEACETYLASE_NULL_CUFF.12851.1, Lj0g3v0201999.2 tr|I1LWR2|I1LWR2_SOYBN Histone deacetylase OS=Glycine max GN=Gma.2052 PE=3 SV=1_91.06_0_HISDACETLASE_Histone deacetylase; HDASUPER_Histone deacetylase superfamily; HISTONE DEACETYLASE_NULL_CUFF.12851.2, Lj0g3v0201999.3 tr|I1LWR2|I1LWR2_SOYBN Histone deacetylase OS=Glycine max GN=Gma.2052 PE=3 SV=1_92.28_0_seg_NULL; no description_Histone deacetylase domain; HISDACETLASE_Histone deacetylase; HDASUPER_Hist_CUFF.12851.3	Am01g47380.P01, Am06g30170.P01	Potri.004G209800.12.p pacid=42796750 transcript=Potri.004G209800.12 locus=Potri.004G209800 ID=Potri.004G209800.12.v4.1 annot-version=v4.1, Potri.004G209800.13.p pacid=42796748 transcript=Potri.004G209800.13 locus=Potri.004G209800 ID=Potri.004G209800.13.v4.1 annot-version=v4.1, Potri.004G209800.14.p pacid=42796751 transcript=Potri.004G209800.14 locus=Potri.004G209800 ID=Potri.004G209800.14.v4.1 annot-version=v4.1, Potri.004G209800.15.p pacid=42796752 transcript=Potri.004G209800.15 locus=Potri.004G209800 ID=Potri.004G209800.15.v4.1 annot-version=v4.1, Potri.004G209800.4.p pacid=42796747 transcript=Potri.004G209800.4 locus=Potri.004G209800 ID=Potri.004G209800.4.v4.1 annot-version=v4.1, Potri.004G209800.6.p pacid=42796749 transcript=Potri.004G209800.6 locus=Potri.004G209800 ID=Potri.004G209800.6.v4.1 annot-version=v4.1, Potri.009G170700.2.p pacid=42772195 transcript=Potri.009G170700.2 locus=Potri.009G170700 ID=Potri.009G170700.2.v4.1 annot-version=v4.1, Potri.009G170700.7.p pacid=42772196 transcript=Potri.009G170700.7 locus=Potri.009G170700 ID=Potri.009G170700.7.v4.1 annot-version=v4.1, Potri.009G170700.8.p pacid=42772197 transcript=Potri.009G170700.8 locus=Potri.009G170700 ID=Potri.009G170700.8.v4.1 annot-version=v4.1	Os02t0214900-01 Class-I type histone deacetylase_ Reproductive development_ Seed morphology, Os02t0215200-01 Class-I type histone deacetylase_ Vegetative growth, Os02t0215200-02 Similar to Histone deacetylase., Os06t0583400-01 Class-I type histone deacetylase_ Seedling root growth, Os06t0583400-02 Similar to Histone deacetylase.
OG0002202	htrionum.r.g23170.p1, htrionum.r.g55657.p1, htrionum.r.g72314.p1, htrionum.p.g29724.p1	XP_039059665.1 E3 ubiquitin-protein ligase UPL3-like, XP_039059666.1 E3 ubiquitin-protein ligase UPL3-like, XP_039059667.1 E3 ubiquitin-protein ligase UPL3-like	AT4G38600.1 | Symbols_ KAK_ UPL3 | KAKTUS_ UBIQUITIN-PROTEIN LIGASE 3 | chr4_18041503-18049292 REVERSE LENGTH=1888, AT4G38600.2 | Symbols_ KAK_ UPL3 | KAKTUS_ UBIQUITIN-PROTEIN LIGASE 3 | chr4_18041503-18049073 REVERSE LENGTH=1794, AT4G38600.3 | Symbols_ KAK_ UPL3 | KAKTUS_ UBIQUITIN-PROTEIN LIGASE 3 | chr4_18041503-18049292 REVERSE LENGTH=1888	Solyc01g111530.3.1 E3 ubiquitin-protein ligase UPL3 _AHRD V3.3 *** A0A1U8E9F6_CAPAN_, Solyc10g055450.2.1 E3 ubiquitin-protein ligase UPL3 _AHRD V3.3 *** A0A2G3ATT0_CAPCH_	INIL04g34739.t1, INIL06g38456.t1	Lj1g3v3332720.1 CUFF.30495.1, Lj3g3v3464500.1 Non Characterized Hit- tr|I1LPS2|I1LPS2_SOYBN Uncharacterized protein OS=Glycine max GN=Gma.44642 PE_85.99_0_HECT_HECT; no description_Armadillo-like helical; HECT UBIQUITIN-PROTEIN LIGASE 3 _KAKTUS PROTEIN__N_CUFF.45833.1	Am03g38270.P01, Am03g38270.P02, Am05g43310.P01, Am05g43310.P02, Am05g43310.P03, Am05g43310.P04	Potri.004G174700.2.p pacid=42796373 transcript=Potri.004G174700.2 locus=Potri.004G174700 ID=Potri.004G174700.2.v4.1 annot-version=v4.1, Potri.004G174700.5.p pacid=42796371 transcript=Potri.004G174700.5 locus=Potri.004G174700 ID=Potri.004G174700.5.v4.1 annot-version=v4.1, Potri.004G174700.6.p pacid=42796370 transcript=Potri.004G174700.6 locus=Potri.004G174700 ID=Potri.004G174700.6.v4.1 annot-version=v4.1, Potri.004G174700.7.p pacid=42796372 transcript=Potri.004G174700.7 locus=Potri.004G174700 ID=Potri.004G174700.7.v4.1 annot-version=v4.1, Potri.004G174700.8.p pacid=42796374 transcript=Potri.004G174700.8 locus=Potri.004G174700 ID=Potri.004G174700.8.v4.1 annot-version=v4.1, Potri.009G134300.10.p pacid=42772002 transcript=Potri.009G134300.10 locus=Potri.009G134300 ID=Potri.009G134300.10.v4.1 annot-version=v4.1, Potri.009G134300.11.p pacid=42772001 transcript=Potri.009G134300.11 locus=Potri.009G134300 ID=Potri.009G134300.11.v4.1 annot-version=v4.1, Potri.009G134300.12.p pacid=42772004 transcript=Potri.009G134300.12 locus=Potri.009G134300 ID=Potri.009G134300.12.v4.1 annot-version=v4.1, Potri.009G134300.5.p pacid=42772003 transcript=Potri.009G134300.5 locus=Potri.009G134300 ID=Potri.009G134300.5.v4.1 annot-version=v4.1, Potri.009G134300.9.p pacid=42772000 transcript=Potri.009G134300.9 locus=Potri.009G134300 ID=Potri.009G134300.9.v4.1 annot-version=v4.1	Os02t0101700-01 Similar to KAK _KAKTUS_; ubiquitin-protein ligase., Os02t0101700-02 Similar to predicted protein.
OG0002203	htrionum.r.g19892.p1, htrionum.r.g28146.p1, htrionum.r.g52794.p1, htrionum.r.g54673.p1, htrionum.r.g60253.p1, htrionum.r.g87158.p1, htrionum.r.g88918.p1, htrionum.p.g78961.p1	XP_039004385.1 rop guanine nucleotide exchange factor 5-like, XP_039034049.1 rop guanine nucleotide exchange factor 5-like, XP_039047593.1 rop guanine nucleotide exchange factor 7-like, XP_039064421.1 rop guanine nucleotide exchange factor 7-like isoform X1, XP_039064422.1 rop guanine nucleotide exchange factor 7-like isoform X2	AT5G02010.1 | Symbols_ ROPGEF7_ ATROPGEF7 | ROP _rho of plants_ guanine nucleotide exchange factor 7 | chr5_383493-385698 FORWARD LENGTH=546, AT5G05940.1 | Symbols_ ROPGEF5_ ATROPGEF5 | ROP _rho of plants_ guanine nucleotide exchange factor 5_ ROP GUANINE NUCLEOTIDE EXCHANGE FACTOR 5 | chr5_1786028-1788363 FORWARD LENGTH=611, AT5G05940.2 | Symbols_ ROPGEF5_ ATROPGEF5 | ROP _rho of plants_ guanine nucleotide exchange factor 5_ ROP GUANINE NUCLEOTIDE EXCHANGE FACTOR 5 | chr5_1786028-1787912 FORWARD LENGTH=489	Solyc08g006550.4.1 Rop guanine nucleotide exchange factor 5 _AHRD V3.3 *** A0A1U8H3J1_CAPAN_, Solyc09g011480.3.1 Rop guanine nucleotide exchange factor 5 _AHRD V3.3 *** A0A2G2YRE0_CAPAN_, Solyc10g086660.2.1 Rop guanine nucleotide exchange factor 7 _AHRD V3.3 *** A0A2G3BIR2_CAPCH_	INIL03g17313.t1, INIL05g24227.t1, INIL10g12899.t1, INIL11g28267.t1	Lj1g3v3442650.1 tr|F6LPV4|F6LPV4_MEDTR RopGEF7b OS=Medicago truncatula PE=2 SV=1_71.27_0_PRONE_Plant specific Rop nucleotide exchanger_ PRONE; SUBFAMILY NOT NAMED_NULL; FAMILY NOT NAMED_NUL_CUFF.30715.1, Lj2g3v2673920.1 tr|F6LPU8|F6LPU8_MEDTR Rop guanine nucleotide exchange factor OS=Medicago truncatula GN=MTR_3g069590_77.61_0_SUBFAMILY NOT NAMED_NULL; FAMILY NOT NAMED_NULL; PRONE_Plant specific Rop nucleotide exchanger_ PRON_CUFF.39192.1	Am01g25510.P01, Am07g25700.P01, Am08g35100.P01	Potri.006G092600.1.p pacid=42769597 transcript=Potri.006G092600.1 locus=Potri.006G092600 ID=Potri.006G092600.1.v4.1 annot-version=v4.1, Potri.008G062000.1.p pacid=42808101 transcript=Potri.008G062000.1 locus=Potri.008G062000 ID=Potri.008G062000.1.v4.1 annot-version=v4.1, Potri.010G196000.1.p pacid=42798558 transcript=Potri.010G196000.1 locus=Potri.010G196000 ID=Potri.010G196000.1.v4.1 annot-version=v4.1, Potri.016G104400.1.p pacid=42809256 transcript=Potri.016G104400.1 locus=Potri.016G104400 ID=Potri.016G104400.1.v4.1 annot-version=v4.1	Os01t0849100-01 Small GTPase Rac/ROP guanine nucleotide exchange factor_ Signal transduction, Os05t0454200-01 Guanine nucleotide exchange factors for Rop_ Activation of small cuticular papillae development on leaf epidermis
OG0002204	htrionum.r.g74940.p2, htrionum.p.g19471.p1, htrionum.p.g3300.p1	XP_039028305.1 acetylajmalan esterase-like isoform X1, XP_039028306.1 acetylajmalan esterase-like isoform X2, XP_039049891.1 acetylajmalan esterase-like, XP_039053110.1 LOW QUALITY PROTEIN_ GDSL esterase/lipase At5g03980-like	AT5G03980.1 | Symbols_ no symbol available | no full name available | chr5_1074205-1075289 REVERSE LENGTH=323	Solyc01g099010.3.1 GDSL esterase/lipase At5g03980-like _AHRD V3.3 *** A0A1U8DUA9_CAPAN_, Solyc01g099020.3.1 GDSL esterase/lipase _AHRD V3.3 *** A0A199UFA2_ANACO_, Solyc01g099030.4.1 GDSL esterase/lipase At5g03980-like _AHRD V3.3 *** A0A1U8DUA9_CAPAN_, Solyc01g099050.3.1 GDSL esterase/lipase At5g03980-like _AHRD V3.3 *** A0A1U8DUA9_CAPAN_, Solyc08g006487.1.1 GDSL esterase/lipase _AHRD V3.3 *** A0A199UFA2_ANACO_	INIL01g19719.t1, INIL01g19719.t2, INIL11g10010.t1, INIL11g22453.t1, INIL11g22455.t1		Am03g10330.P01, Am03g25940.P01, Am07g01310.P01, Am07g01320.P01, Am07g01330.P01, Am07g02630.P01, Am07g02970.P01, Am08g15980.P01, Am08g24780.P01	Potri.005G024300.1.p pacid=42802325 transcript=Potri.005G024300.1 locus=Potri.005G024300 ID=Potri.005G024300.1.v4.1 annot-version=v4.1, Potri.005G024300.2.p pacid=42802326 transcript=Potri.005G024300.2 locus=Potri.005G024300 ID=Potri.005G024300.2.v4.1 annot-version=v4.1, Potri.005G024900.1.p pacid=42803296 transcript=Potri.005G024900.1 locus=Potri.005G024900 ID=Potri.005G024900.1.v4.1 annot-version=v4.1, Potri.005G024933.1.p pacid=42804285 transcript=Potri.005G024933.1 locus=Potri.005G024933 ID=Potri.005G024933.1.v4.1 annot-version=v4.1, Potri.005G024966.1.p pacid=42802900 transcript=Potri.005G024966.1 locus=Potri.005G024966 ID=Potri.005G024966.1.v4.1 annot-version=v4.1, Potri.005G025000.1.p pacid=42802759 transcript=Potri.005G025000.1 locus=Potri.005G025000 ID=Potri.005G025000.1.v4.1 annot-version=v4.1	Os11t0521000-01 Lipase_ GDSL domain containing protein.
OG0002205	htrionum.r.g28686.p1, htrionum.r.g31533.p1, htrionum.r.g48854.p1, htrionum.r.g62035.p1, htrionum.r.g66109.p1, htrionum.r.g71331.p1, htrionum.r.g72790.p1	XP_039018247.1 protein EXORDIUM-like 2, XP_039019525.1 protein EXORDIUM-like 2, XP_039038783.1 protein EXORDIUM-like 2, XP_039040540.1 protein EXORDIUM-like 2, XP_039055696.1 protein EXORDIUM-like 2	AT5G09440.1 | Symbols_ EXL4 | EXORDIUM like 4 | chr5_2938397-2939233 FORWARD LENGTH=278, AT5G64260.1 | Symbols_ EXL2 | EXORDIUM like 2 | chr5_25703980-25704897 FORWARD LENGTH=305	Solyc01g105410.4.1 Protein EXORDIUM-like 2 _AHRD V3.3 *** B1Q489_CAPCH_, Solyc04g074470.1.1 Protein EXORDIUM-like 2 _AHRD V3.3 *** A0A2G3CNT3_CAPCH_	INIL06g38187.t1, INIL14g02036.t1, INIL14g03790.t1, INIL14g04211.t1, INIL14g04213.t1, INIL14g04214.t1	Lj0g3v0225619.1 Non Characterized Hit- tr|G7JCS2|G7JCS2_MEDTR Uncharacterized protein OS=Medicago truncatula GN=MTR__81.76_0_SUBFAMILY NOT NAMED_NULL; FAMILY NOT NAMED_NULL; Phi_1_Phosphate-induced protein 1; seg_NULL_CUFF.14731.1, Lj0g3v0237409.1 Non Characterized Hit- tr|I1JGU7|I1JGU7_SOYBN Uncharacterized protein OS=Glycine max GN=Gma.24852 PE_74.75_0_seg_NULL; SUBFAMILY NOT NAMED_NULL; FAMILY NOT NAMED_NULL; Phi_1_Phosphate-induced protein 1_CUFF.15554.1, Lj6g3v2204830.1 Non Characterized Hit- tr|I1KR17|I1KR17_SOYBN Uncharacterized protein OS=Glycine max GN=Gma.21651 PE_77.08_0_Phi_1_Phosphate-induced protein 1; SUBFAMILY NOT NAMED_NULL; FAMILY NOT NAMED_NULL_CUFF.60856.1, Lj6g3v2204840.1 Non Characterized Hit- tr|I1KR17|I1KR17_SOYBN Uncharacterized protein OS=Glycine max GN=Gma.21651 PE_77.08_0_Phi_1_Phosphate-induced protein 1; SUBFAMILY NOT NAMED_NULL; FAMILY NOT NAMED_NULL_CUFF.60857.1	Am05g40140.P01, Am05g40170.P01, Am06g11610.P01, Am08g11880.P01	Potri.001G311700.1.p pacid=42788402 transcript=Potri.001G311700.1 locus=Potri.001G311700 ID=Potri.001G311700.1.v4.1 annot-version=v4.1, Potri.005G163000.1.p pacid=42802686 transcript=Potri.005G163000.1 locus=Potri.005G163000 ID=Potri.005G163000.1.v4.1 annot-version=v4.1, Potri.017G051700.1.p pacid=42814577 transcript=Potri.017G051700.1 locus=Potri.017G051700 ID=Potri.017G051700.1.v4.1 annot-version=v4.1	Os06t0219900-01 Similar to Phi-1 protein.
OG0002206	htrionum.r.g1180.p1, htrionum.r.g12334.p1, htrionum.r.g24761.p1	XP_039001914.1 UDP-glycosyltransferase 92A1-like, XP_039060829.1 UDP-glycosyltransferase 92A1-like, XP_039066372.1 crocetin glucosyltransferase 3-like, XP_039070932.1 proteasome subunit beta type-3-A-like, XP_039071061.1 UDP-glycosyltransferase 92A1-like	AT5G12890.1 | Symbols_ no symbol available | no full name available | chr5_4069658-4071124 REVERSE LENGTH=488	Solyc01g006670.2.1 Glycosyltransferase _AHRD V3.3 *** A0A2I4H5S7_9ROSI_, Solyc05g053890.3.1 Glycosyltransferase _AHRD V3.3 *** A0A2I4EYF5_9ROSI_	INIL12g24612.t1, INIL12g40006.t1, INIL12g40008.t1, INIL12g40081.t1, INIL14g35486.t1, INIL14g35487.t1, INIL15g14246.t1	Lj0g3v0128739.1 Non Characterized Hit- tr|I1M7C2|I1M7C2_SOYBN Uncharacterized protein OS=Glycine max GN=Gma.58239 PE_66.29_0_UDP-GLUCOSYLTRANSFERASE_NULL; GLUCOSYL/GLUCURONOSYL TRANSFERASES_UDP-glucuronosyl/UDP-glucosyltransf_CUFF.7766.1, Lj3g3v1729050.1 tr|G7IUF9|G7IUF9_MEDTR Anthocyanidin 3-O-glucosyltransferase OS=Medicago truncatula GN=MTR_2g098430 _73.25_0_UDPGT_UDP-glucuronosyl/UDP-glucosyltransferase; no description_NULL; UDP-Glycosyltransferase/glycoge_CUFF.43024.1	Am02g49960.P01, Am02g49970.P01, Am03g13180.P01	Potri.001G016300.1.p pacid=42789142 transcript=Potri.001G016300.1 locus=Potri.001G016300 ID=Potri.001G016300.1.v4.1 annot-version=v4.1, Potri.001G016500.1.p pacid=42790493 transcript=Potri.001G016500.1 locus=Potri.001G016500 ID=Potri.001G016500.1.v4.1 annot-version=v4.1, Potri.003G210400.1.p pacid=42785636 transcript=Potri.003G210400.1 locus=Potri.003G210400 ID=Potri.003G210400.1.v4.1 annot-version=v4.1, Potri.003G210400.2.p pacid=42785637 transcript=Potri.003G210400.2 locus=Potri.003G210400 ID=Potri.003G210400.2.v4.1 annot-version=v4.1, Potri.017G077400.1.p pacid=42812966 transcript=Potri.017G077400.1 locus=Potri.017G077400 ID=Potri.017G077400.1.v4.1 annot-version=v4.1, Potri.017G077500.1.p pacid=42813502 transcript=Potri.017G077500.1 locus=Potri.017G077500 ID=Potri.017G077500.1.v4.1 annot-version=v4.1, Potri.017G077650.1.p pacid=42813576 transcript=Potri.017G077700.1 locus=Potri.017G077700 ID=Potri.017G077700.1.v4.1 annot-version=v4.1, Potri.017G077800.1.p pacid=42813476 transcript=Potri.017G077800.1 locus=Potri.017G077800 ID=Potri.017G077800.1.v4.1 annot-version=v4.1	Os01t0906450-01 Similar to OSIGBa0145C12.3 protein., Os04t0270900-00 Hypothetical conserved gene., Os04t0506000-01 UDP-glucuronosyl/UDP-glucosyltransferase family protein.
OG0002207	htrionum.r.g10813.p1, htrionum.r.g36749.p1, htrionum.r.g57393.p1, htrionum.p.g10430.p1	XP_039001846.1 protein TIFY 9-like, XP_039026723.1 protein TIFY 9-like, XP_039034937.1 protein TIFY 9-like, XP_039035539.1 protein TIFY 9-like, XP_039037944.1 protein TIFY 9-like, XP_039038558.1 protein TIFY 9-like isoform X1, XP_039038559.1 protein TIFY 9-like isoform X2, XP_039046317.1 protein TIFY 9-like isoform X1, XP_039046318.1 protein TIFY 9-like isoform X2, XP_039046319.1 protein TIFY 9-like isoform X3, XP_039059424.1 protein TIFY 9-like isoform X1, XP_039059425.1 protein TIFY 9-like isoform X2, XP_039068877.1 protein TIFY 9-like	AT5G13220.1 | Symbols_ JAZ10_ TIFY9_ JAS1 | JASMONATE-ASSOCIATED 1_ TIFY DOMAIN PROTEIN 9_ jasmonate-zim-domain protein 10 | chr5_4219001-4220502 FORWARD LENGTH=197, AT5G13220.2 | Symbols_ JAZ10_ TIFY9_ JAS1 | JASMONATE-ASSOCIATED 1_ TIFY DOMAIN PROTEIN 9_ jasmonate-zim-domain protein 10 | chr5_4219001-4219996 FORWARD LENGTH=185, AT5G13220.3 | Symbols_ JAZ10_ TIFY9_ JAS1 | JASMONATE-ASSOCIATED 1_ TIFY DOMAIN PROTEIN 9_ jasmonate-zim-domain protein 10 | chr5_4219001-4219996 FORWARD LENGTH=185, AT5G13220.4 | Symbols_ JAZ10_ TIFY9_ JAS1 | JASMONATE-ASSOCIATED 1_ TIFY DOMAIN PROTEIN 9_ jasmonate-zim-domain protein 10 | chr5_4219001-4220467 FORWARD LENGTH=167, AT5G13220.5 | Symbols_ JAZ10_ TIFY9_ JAS1 | JASMONATE-ASSOCIATED 1_ TIFY DOMAIN PROTEIN 9_ jasmonate-zim-domain protein 10 | chr5_4219001-4220039 FORWARD LENGTH=181, AT5G13220.6 | Symbols_ JAZ10_ TIFY9_ JAS1 | JASMONATE-ASSOCIATED 1_ TIFY DOMAIN PROTEIN 9_ jasmonate-zim-domain protein 10 | chr5_4219001-4219689 FORWARD LENGTH=166, AT5G13220.7 | Symbols_ JAZ10_ TIFY9_ JAS1 | JASMONATE-ASSOCIATED 1_ TIFY DOMAIN PROTEIN 9_ jasmonate-zim-domain protein 10 | chr5_4219001-4219996 FORWARD LENGTH=222		INIL13g07793.t1, INIL15g11056.t1		Am04g09550.P01, Am06g14150.P01, Am06g14150.P02, Am06g14150.P03	Potri.001G062500.2.p pacid=42788130 transcript=Potri.001G062500.2 locus=Potri.001G062500 ID=Potri.001G062500.2.v4.1 annot-version=v4.1, Potri.001G062500.3.p pacid=42788131 transcript=Potri.001G062500.3 locus=Potri.001G062500 ID=Potri.001G062500.3.v4.1 annot-version=v4.1, Potri.003G165000.1.p pacid=42787084 transcript=Potri.003G165000.1 locus=Potri.003G165000 ID=Potri.003G165000.1.v4.1 annot-version=v4.1	Os04t0395800-01 Tify domain containing protein.
OG0002208	htrionum.r.g30862.p1, htrionum.r.g55521.p1, htrionum.r.g57893.p1, htrionum.r.g72002.p1, htrionum.p.g24834.p1, htrionum.p.g77815.p1	XP_038993418.1 uncharacterized protein At5g39865-like, XP_038995643.1 uncharacterized protein At5g39865-like, XP_039022189.1 uncharacterized protein At5g39865-like, XP_039023584.1 uncharacterized protein At5g39865-like, XP_039037398.1 uncharacterized protein At5g39865-like, XP_039041937.1 uncharacterized protein At5g39865-like, XP_039041938.1 uncharacterized protein At5g39865-like, XP_039041939.1 uncharacterized protein At5g39865-like, XP_039041940.1 uncharacterized protein At5g39865-like, XP_039051715.1 uncharacterized protein At5g39865-like, XP_039056039.1 uncharacterized protein At5g39865-like, XP_039067222.1 uncharacterized protein At5g39865-like	AT5G13810.1 | Symbols_ no symbol available | no full name available | chr5_4455769-4456593 FORWARD LENGTH=274	Solyc03g078380.1.1 Glutaredoxin family protein _AHRD V3.3 *** E5GCJ8_CUCME_, Solyc11g005270.1.1 Glutaredoxin _AHRD V3.3 *** A0A2U1PQX2_ARTAN_	INIL04g02370.t1, INIL09g30187.t1, INIL12g01070.t1	Lj0g3v0062809.1 tr|Q1RU64|Q1RU64_MEDTR Thioredoxin fold OS=Medicago truncatula GN=MTR_8g038440 PE=4 SV=1_72.55_0_Glutaredoxin_Glutaredoxin; seg_NULL; no description_Thioredoxin-like fold; Thioredoxin-like_Thioredo_CUFF.2843.1, Lj0g3v0124139.1 Non Characterized Hit- tr|G7IYV7|G7IYV7_MEDTR Putative uncharacterized protein OS=Medicago truncatul_70.08_0_Thioredoxin-like_Thioredoxin-like fold; seg_NULL; Glutaredoxin_Glutaredoxin; GLUTAREDOXIN DOMAIN-CON_CUFF.7460.1, Lj0g3v0124149.1 Non Characterized Hit- tr|I1N8T8|I1N8T8_SOYBN Uncharacterized protein OS=Glycine max GN=Gma.15346 PE_72.58_5e-19_GLUTAREDOXIN DOMAIN-CONTAINING CYSTEINE-RICH PROTEIN 1_NULL; GLUTAREDOXIN_NULL; Thioredoxin-like_Thi_CUFF.7461.1	Am02g35950.P01, Am05g19640.P01	Potri.001G026600.1.p pacid=42788259 transcript=Potri.001G026600.1 locus=Potri.001G026600 ID=Potri.001G026600.1.v4.1 annot-version=v4.1, Potri.003G198100.1.p pacid=42787228 transcript=Potri.003G198100.1 locus=Potri.003G198100 ID=Potri.003G198100.1.v4.1 annot-version=v4.1, Potri.T125406.1.p pacid=42772999 transcript=Potri.T125406.1 locus=Potri.T125406 ID=Potri.T125406.1.v4.1 annot-version=v4.1	Os03t0356400-01 Thioredoxin fold domain containing protein., Os07t0659900-01 Thioredoxin fold domain containing protein.
OG0002209	htrionum.r.g74345.p1, htrionum.r.g78423.p2, htrionum.p.g2777.p1, htrionum.p.g85252.p1	XP_038990694.1 uncharacterized protein LOC120113696, XP_038998337.1 uncharacterized protein LOC120123552, XP_039002728.1 uncharacterized protein LOC120129239, XP_039028365.1 uncharacterized protein LOC120162265 isoform X1, XP_039028366.1 uncharacterized protein LOC120162265 isoform X2, XP_039028367.1 uncharacterized protein LOC120162265 isoform X3, XP_039030106.1 dentin sialophosphoprotein-like, XP_039030108.1 uncharacterized protein LOC120164463, XP_039034029.1 uncharacterized protein LOC120170066, XP_039043705.1 uncharacterized protein LOC120182959, XP_039063519.1 uncharacterized protein LOC120208277, XP_039067678.1 uncharacterized protein LOC120213680	AT5G17910.1 | Symbols_ no symbol available | no full name available | chr5_5927906-5932292 FORWARD LENGTH=1342, AT5G17910.2 | Symbols_ no symbol available | no full name available | chr5_5927906-5932292 FORWARD LENGTH=1342, AT5G17910.3 | Symbols_ no symbol available | no full name available | chr5_5927906-5932292 FORWARD LENGTH=1342	Solyc10g076650.3.1 BnaA10g16890D protein _AHRD V3.3 *** A0A078HM74_BRANA_, Solyc10g081200.1.1 Dentin sialophosphoprotein _AHRD V3.3 *-* A0A1P8AZC3_ARATH_, Solyc10g160370.1.1 Dentin sialophosphoprotein _AHRD V3.11 *-* tr|A0A1P8AZC3|A0A1P8AZC3_ARATH_	INIL04g32932.t1	Lj1g3v4027100.1 Non Characterized Hit- tr|Q9AV94|Q9AV94_SOYBN Putative uncharacterized protein OS=Glycine max PE=2 S_70.43_0_seg_NULL_CUFF.31787.1	Am03g23210.P01, Am06g00760.P01, Am06g00760.P02	Potri.013G068800.3.p pacid=42811966 transcript=Potri.013G068800.3 locus=Potri.013G068800 ID=Potri.013G068800.3.v4.1 annot-version=v4.1, Potri.013G068800.5.p pacid=42811967 transcript=Potri.013G068800.5 locus=Potri.013G068800 ID=Potri.013G068800.5.v4.1 annot-version=v4.1, Potri.019G044500.2.p pacid=42774480 transcript=Potri.019G044500.2 locus=Potri.019G044500 ID=Potri.019G044500.2.v4.1 annot-version=v4.1, Potri.019G044500.3.p pacid=42774481 transcript=Potri.019G044500.3 locus=Potri.019G044500 ID=Potri.019G044500.3.v4.1 annot-version=v4.1	Os01t0812050-00 Conserved hypothetical protein., Os05t0490400-01 Conserved hypothetical protein., Os07t0472300-01 Conserved hypothetical protein.
OG0002210	htrionum.r.g63706.p1, htrionum.r.g64641.p1, htrionum.r.g77944.p1, htrionum.p.g34167.p1, htrionum.p.g49998.p1	XP_039003597.1 importin-5-like, XP_039028287.1 importin-5-like, XP_039030355.1 importin-5-like isoform X1, XP_039030356.1 importin-5-like isoform X2, XP_039030955.1 importin-5-like, XP_039032818.1 importin-5-like, XP_039043432.1 importin-5-like, XP_039045507.1 importin-5-like, XP_039059034.1 importin-5-like	AT5G19820.1 | Symbols_ IMB3_ KETCH1_ EMB2734 | EMBRYO DEFECTIVE 2734_ _karyopherin enabling the transport of the cytoplasmic HYL1 | chr5_6695731-6701247 REVERSE LENGTH=1116	Solyc08g074460.3.1 importin-5-like _AHRD V3.3 *** A0A2I4FSB4_9ROSI_, Solyc11g011790.3.1 importin-5-like _AHRD V3.3 *-* A0A2I4FSB4_9ROSI_, Solyc11g011800.3.1 importin-5-like _AHRD V3.3 *-* A0A2I4FSB4_9ROSI_	INIL07g33589.t1, INIL08g27309.t1	Lj1g3v3975340.1 Non Characterized Hit- tr|A5XEM2|A5XEM2_MEDTR Putative RNA binding protein OS=Medicago truncatula GN_89.52_0_HEAT_2_NULL; HEAT_REPEAT_HEAT_ type 2; ARM repeat_Armadillo-type fold; no description_Armadillo-like_CUFF.31654.1, Lj1g3v3975340.2 Non Characterized Hit- tr|A5XEM2|A5XEM2_MEDTR Putative RNA binding protein OS=Medicago truncatula GN_89.32_0_HEAT_2_NULL; HEAT_REPEAT_HEAT_ type 2; ARM repeat_Armadillo-type fold; no description_Armadillo-like_CUFF.31654.2, Lj4g3v2577120.1 Non Characterized Hit- tr|A5XEM2|A5XEM2_MEDTR Putative RNA binding protein OS=Medicago truncatula GN_52.54_0_ARM repeat_Armadillo-type fold; IMPORTIN-5 _IMPORTIN SUBUNIT BETA-3__NULL; IMPORTIN BETA_NULL; HEAT__CUFF.51162.1, Lj4g3v2604270.1 Non Characterized Hit- tr|I1KSC8|I1KSC8_SOYBN Uncharacterized protein OS=Glycine max GN=Gma.23020 PE_94.36_0_HEAT_2_NULL; HEAT_HEAT; HEAT_REPEAT_HEAT_ type 2; coiled-coil_NULL; IMPORTIN-5 _IMPORTIN SUBUNIT BET_CUFF.51280.1	Am02g16510.P01, Am02g16510.P02, Am02g22380.P01, Am02g22380.P02	Potri.001G004800.1.p pacid=42791025 transcript=Potri.001G004800.1 locus=Potri.001G004800 ID=Potri.001G004800.1.v4.1 annot-version=v4.1, Potri.003G220100.1.p pacid=42784939 transcript=Potri.003G220100.1 locus=Potri.003G220100 ID=Potri.003G220100.1.v4.1 annot-version=v4.1, Potri.013G056600.2.p pacid=42811669 transcript=Potri.013G056600.2 locus=Potri.013G056600 ID=Potri.013G056600.2.v4.1 annot-version=v4.1	Os03t0701000-01 Similar to HEAT repeat family protein_ expressed., Os03t0701000-02 Similar to cDNA clone_J013135O16_ full insert sequence., Os07t0575100-00 Similar to predicted protein.
OG0002211	htrionum.r.g75448.p1, htrionum.r.g81363.p1, htrionum.p.g2850.p1, htrionum.p.g98089.p1	XP_038990835.1 GDP-mannose 3_5-epimerase 2-like, XP_038990836.1 GDP-mannose 3_5-epimerase 2-like, XP_039019025.1 GDP-mannose 3_5-epimerase 1, XP_039021984.1 GDP-mannose 3_5-epimerase 1-like isoform X2, XP_039021985.1 GDP-mannose 3_5-epimerase 1-like isoform X2, XP_039043817.1 GDP-mannose 3_5-epimerase 2-like, XP_039043818.1 GDP-mannose 3_5-epimerase 2-like, XP_039043819.1 GDP-mannose 3_5-epimerase 2-like	AT5G28840.1 | Symbols_ GME | GDP-D-mannose 3 | chr5_10862472-10864024 REVERSE LENGTH=377, AT5G28840.2 | Symbols_ GME | GDP-D-mannose 3 | chr5_10862472-10864024 REVERSE LENGTH=377	Solyc01g097340.3.1 GDP-mannose-3'_5'-epimerase _AHRD V3.3 *** A5JPK5_VITVI_, Solyc09g082990.3.1 GDP-mannose-3'_5'-epimerase _AHRD V3.3 *** A5JPK5_VITVI_	INIL04g28557.t1, INIL05g32021.t1	Lj0g3v0283729.1 Non Characterized Hit- tr|C6TCS7|C6TCS7_SOYBN Putative uncharacterized protein OS=Glycine max PE=2 S_94.68_0_Epimerase_NAD-dependent epimerase/dehydratase; NAD_P_-binding Rossmann-fold domains_NULL; no descrip_CUFF.19124.1, Lj0g3v0283729.2 Non Characterized Hit- tr|C6TCS7|C6TCS7_SOYBN Putative uncharacterized protein OS=Glycine max PE=2 S_94.68_0_Epimerase_NAD-dependent epimerase/dehydratase; NAD_P_-binding Rossmann-fold domains_NULL; no descrip_CUFF.19124.2, Lj0g3v0283729.3 Non Characterized Hit- tr|C6TCS7|C6TCS7_SOYBN Putative uncharacterized protein OS=Glycine max PE=2 S_94.68_0_Epimerase_NAD-dependent epimerase/dehydratase; NAD_P_-binding Rossmann-fold domains_NULL; no descrip_CUFF.19124.3, Lj0g3v0283729.4 Non Characterized Hit- tr|C6TCS7|C6TCS7_SOYBN Putative uncharacterized protein OS=Glycine max PE=2 S_94.68_0_Epimerase_NAD-dependent epimerase/dehydratase; NAD_P_-binding Rossmann-fold domains_NULL; no descrip_CUFF.19124.4, Lj0g3v0283729.5 Non Characterized Hit- tr|C6TCS7|C6TCS7_SOYBN Putative uncharacterized protein OS=Glycine max PE=2 S_94.68_0_Epimerase_NAD-dependent epimerase/dehydratase; NAD_P_-binding Rossmann-fold domains_NULL; no descrip_CUFF.19124.5, Lj0g3v0283729.6 Non Characterized Hit- tr|I1LBL3|I1LBL3_SOYBN Uncharacterized protein OS=Glycine max PE=4 SV=1_95.51_0_Epimerase_NAD-dependent epimerase/dehydratase; NAD_P_-binding Rossmann-fold domains_NULL; no descrip_CUFF.19124.6, Lj1g3v4979970.1 tr|B9VU69|B9VU69_9FABA GDP-mannose-3'_5'-epimerase OS=Caragana korshinskii GN=GME PE=2 SV=1_91.8_0_no description_NAD_P_-binding domain; NAD_P_-binding Rossmann-fold domains_NULL; Epimerase_NAD-depen_CUFF.33774.1	Am01g21440.P01, Am01g21440.P02, Am01g61880.P01, Am01g61880.P02	Potri.005G053000.1.p pacid=42804273 transcript=Potri.005G053000.1 locus=Potri.005G053000 ID=Potri.005G053000.1.v4.1 annot-version=v4.1, Potri.013G040600.1.p pacid=42811480 transcript=Potri.013G040600.1 locus=Potri.013G040600 ID=Potri.013G040600.1.v4.1 annot-version=v4.1, Potri.013G040600.2.p pacid=42811481 transcript=Potri.013G040600.2 locus=Potri.013G040600 ID=Potri.013G040600.2.v4.1 annot-version=v4.1	Os10t0417600-01 GDP-D-mannose epimerase 1_ Ascorbate biosynthesis_ Tolerance against ozone stress and Zn deficiency_ Plant development, Os11t0591100-01 GDP-D-mannose epimerase 2_ Ascorbate biosynthesis_ Tolerance against ozone stress and Zn deficiency_ Plant development
OG0002212	htrionum.r.g13122.p1, htrionum.r.g13122.p2, htrionum.r.g16802.p1, htrionum.r.g46078.p1, htrionum.p.g10339.p1	XP_039021391.1 SPX and EXS domain-containing protein 1-like, XP_039042565.1 SPX and EXS domain-containing protein 5-like, XP_039070272.1 SPX and EXS domain-containing protein 1-like isoform X1, XP_039070273.1 SPX and EXS domain-containing protein 1-like isoform X2	AT5G35730.1 | Symbols_ no symbol available | no full name available | chr5_13893941-13896821 FORWARD LENGTH=457	Solyc04g080050.4.1 EXS _AHRD V3.3 *** A0A200R094_9MAGN_, Solyc07g022830.3.1 EXS _AHRD V3.3 *** A0A200R094_9MAGN_	INIL14g41390.t1, INIL15g27930.t1	Lj3g3v1340550.2 Non Characterized Hit- tr|I3T4H0|I3T4H0_LOTJA Uncharacterized protein OS=Lotus japonicus PE=2 SV=1_98.51_0_EXS_EXS_ C-terminal; seg_NULL; EXS FAMILY PROTEIN / ERD1/XPR1/SYG1 FAMILY PROTEIN_NULL; XENOTROPIC A_CUFF.42480.2	Am01g00460.P01, Am01g45720.P01, Am01g45720.P02, Am05g01750.P01, Am05g01750.P02	Potri.007G121400.1.p pacid=42765233 transcript=Potri.007G121400.1 locus=Potri.007G121400 ID=Potri.007G121400.1.v4.1 annot-version=v4.1, Potri.017G039000.10.p pacid=42814389 transcript=Potri.017G039000.10 locus=Potri.017G039000 ID=Potri.017G039000.10.v4.1 annot-version=v4.1, Potri.017G039000.11.p pacid=42814397 transcript=Potri.017G039000.11 locus=Potri.017G039000 ID=Potri.017G039000.11.v4.1 annot-version=v4.1, Potri.017G039000.12.p pacid=42814396 transcript=Potri.017G039000.12 locus=Potri.017G039000 ID=Potri.017G039000.12.v4.1 annot-version=v4.1, Potri.017G039000.13.p pacid=42814392 transcript=Potri.017G039000.13 locus=Potri.017G039000 ID=Potri.017G039000.13.v4.1 annot-version=v4.1, Potri.017G039000.14.p pacid=42814393 transcript=Potri.017G039000.14 locus=Potri.017G039000 ID=Potri.017G039000.14.v4.1 annot-version=v4.1, Potri.017G039000.3.p pacid=42814387 transcript=Potri.017G039000.3 locus=Potri.017G039000 ID=Potri.017G039000.3.v4.1 annot-version=v4.1, Potri.017G039000.4.p pacid=42814395 transcript=Potri.017G039000.4 locus=Potri.017G039000 ID=Potri.017G039000.4.v4.1 annot-version=v4.1, Potri.017G039000.5.p pacid=42814394 transcript=Potri.017G039000.5 locus=Potri.017G039000 ID=Potri.017G039000.5.v4.1 annot-version=v4.1, Potri.017G039000.6.p pacid=42814386 transcript=Potri.017G039000.6 locus=Potri.017G039000 ID=Potri.017G039000.6.v4.1 annot-version=v4.1, Potri.017G039000.7.p pacid=42814391 transcript=Potri.017G039000.7 locus=Potri.017G039000 ID=Potri.017G039000.7.v4.1 annot-version=v4.1, Potri.017G039000.8.p pacid=42814390 transcript=Potri.017G039000.8 locus=Potri.017G039000 ID=Potri.017G039000.8.v4.1 annot-version=v4.1, Potri.017G039000.9.p pacid=42814388 transcript=Potri.017G039000.9 locus=Potri.017G039000 ID=Potri.017G039000.9.v4.1 annot-version=v4.1	Os12t0595000-01 Similar to EXS_ C-terminal.
OG0002213	htrionum.p.g40710.p1, htrionum.p.g53740.p1, htrionum.p.g56716.p1, htrionum.p.g56716.p2	XP_039005758.1 acetyl-CoA acetyltransferase_ cytosolic 1-like isoform X2, XP_039016343.1 acetyl-CoA acetyltransferase_ cytosolic 1-like isoform X2, XP_039031407.1 acetyl-CoA acetyltransferase_ cytosolic 1 isoform X2, XP_039039313.1 acetyl-CoA acetyltransferase_ cytosolic 1-like	AT5G47720.1 | Symbols_ AACT1 | acetoacetyl-CoA thiolase 1 | chr5_19331762-19334009 FORWARD LENGTH=405, AT5G47720.2 | Symbols_ AACT1 | acetoacetyl-CoA thiolase 1 | chr5_19331762-19334145 FORWARD LENGTH=415, AT5G47720.3 | Symbols_ AACT1 | acetoacetyl-CoA thiolase 1 | chr5_19331762-19334009 FORWARD LENGTH=405, AT5G47720.4 | Symbols_ AACT1 | acetoacetyl-CoA thiolase 1 | chr5_19331762-19334145 FORWARD LENGTH=415, AT5G47720.5 | Symbols_ AACT1 | acetoacetyl-CoA thiolase 1 | chr5_19331866-19334009 FORWARD LENGTH=412, AT5G48230.1 | Symbols_ EMB1276_ ACAT2_ AACT2 | acetoacetyl-CoA thiolase 2_ EMBRYO DEFECTIVE 1276_ Acetoacetyl-CoA thiolase 2 | chr5_19552570-19555030 REVERSE LENGTH=398, AT5G48230.2 | Symbols_ EMB1276_ ACAT2_ AACT2 | acetoacetyl-CoA thiolase 2_ EMBRYO DEFECTIVE 1276_ Acetoacetyl-CoA thiolase 2 | chr5_19552570-19555122 REVERSE LENGTH=403	Solyc04g015100.3.1 Acetyl-CoA C-acetyltransferase _AHRD V3.3 *** D9U856_BACMN_, Solyc05g017760.4.1 Acetyl-CoA C-acetyltransferase _AHRD V3.3 *** D9U856_BACMN_, Solyc07g045350.4.1 Acetyl-CoA C-acetyltransferase _AHRD V3.3 *** D9U856_BACMN_	INIL03g17880.t1, INIL04g32646.t1, INIL09g35784.t1	Lj2g3v3339520.1 Non Characterized Hit- tr|I1JJT8|I1JJT8_SOYBN Uncharacterized protein OS=Glycine max GN=Gma.21847 PE_90.42_0_THIOLASE_3_Thiolase_ active site; THIOLASE_2_Thiolase_ conserved site; AcCoA-C-Actrans_ acetyl-CoA C_CUFF.40122.1, Lj2g3v3339520.2 Non Characterized Hit- tr|I1JJT8|I1JJT8_SOYBN Uncharacterized protein OS=Glycine max GN=Gma.21847 PE_90.42_0_seg_NULL; Thiolase-like_Thiolase-like; Thiolase_N_Thiolase_ N-terminal; Thiolase_C_Thiolase_ C-termi_CUFF.40122.2	Am02g09550.P01, Am03g00180.P01	Potri.006G004400.1.p pacid=42769423 transcript=Potri.006G004400.1 locus=Potri.006G004400 ID=Potri.006G004400.1.v4.1 annot-version=v4.1, Potri.006G004400.2.p pacid=42769424 transcript=Potri.006G004400.2 locus=Potri.006G004400 ID=Potri.006G004400.2.v4.1 annot-version=v4.1, Potri.014G168700.4.p pacid=42762493 transcript=Potri.014G168700.4 locus=Potri.014G168700 ID=Potri.014G168700.4.v4.1 annot-version=v4.1, Potri.014G168700.5.p pacid=42762496 transcript=Potri.014G168700.5 locus=Potri.014G168700 ID=Potri.014G168700.5.v4.1 annot-version=v4.1, Potri.014G168700.6.p pacid=42762495 transcript=Potri.014G168700.6 locus=Potri.014G168700 ID=Potri.014G168700.6.v4.1 annot-version=v4.1, Potri.014G168700.7.p pacid=42762494 transcript=Potri.014G168700.7 locus=Potri.014G168700 ID=Potri.014G168700.7.v4.1 annot-version=v4.1	Os01t0110400-01 Similar to Acetyl-CoA C-acetyltransferase., Os09t0252100-01 Similar to Acetyl-CoA C-acetyltransferase., Os09t0252100-02 Similar to Acetyl-CoA acetyltransferase_ cytosolic 1.
OG0002214	htrionum.p.g56709.p1	XP_038995319.1 BTB/POZ domain-containing protein At5g47800-like isoform X1, XP_038995320.1 BTB/POZ domain-containing protein At5g47800-like isoform X1, XP_038995321.1 BTB/POZ domain-containing protein At5g47800-like isoform X1, XP_038995322.1 BTB/POZ domain-containing protein At5g47800-like isoform X1, XP_038995323.1 BTB/POZ domain-containing protein At5g47800-like isoform X1, XP_038995324.1 BTB/POZ domain-containing protein At5g47800-like isoform X2, XP_039016344.1 BTB/POZ domain-containing protein At5g47800-like isoform X1, XP_039016345.1 BTB/POZ domain-containing protein At5g47800-like isoform X1, XP_039016346.1 BTB/POZ domain-containing protein At5g47800-like isoform X1, XP_039016347.1 BTB/POZ domain-containing protein At5g47800-like isoform X2, XP_039053641.1 BTB/POZ domain-containing protein At5g47800-like isoform X1, XP_039053642.1 BTB/POZ domain-containing protein At5g47800-like isoform X1, XP_039053643.1 BTB/POZ domain-containing protein At5g47800-like isoform X2	AT5G47800.1 | Symbols_ NPY6 | | chr5_19354171-19356126 FORWARD LENGTH=559, AT5G47800.2 | Symbols_ NPY6 | | chr5_19353601-19356126 FORWARD LENGTH=672, AT5G47800.3 | Symbols_ NPY6 | | chr5_19354171-19356126 FORWARD LENGTH=559, AT5G47800.4 | Symbols_ NPY6 | | chr5_19354171-19356126 FORWARD LENGTH=559		INIL01g04997.t1, INIL14g06978.t1	Lj4g3v0095240.1 tr|G7ZZV4|G7ZZV4_MEDTR BTB/POZ domain-containing protein OS=Medicago truncatula GN=MTR_091s0019 PE=4_82.36_0_seg_NULL; NPH3_NPH3; SUBFAMILY NOT NAMED_NULL; FAMILY NOT NAMED_NULL_CUFF.46413.1, Lj4g3v0095240.3 tr|G7ZZV4|G7ZZV4_MEDTR BTB/POZ domain-containing protein OS=Medicago truncatula GN=MTR_091s0019 PE=4_82.79_0_NPH3_NPH3; SUBFAMILY NOT NAMED_NULL; FAMILY NOT NAMED_NULL; seg_NULL_CUFF.46413.3, Lj6g3v1707360.1 Non Characterized Hit- tr|I1KNM6|I1KNM6_SOYBN Uncharacterized protein OS=Glycine max GN=Gma.25586 PE_76.32_0_no description_BTB/POZ fold; seg_NULL; NPH3_NPH3; POZ domain_BTB/POZ fold; SUBFAMILY NOT NAMED_NULL;_CUFF.59817.1, Lj6g3v1707360.2 Non Characterized Hit- tr|I1KNM6|I1KNM6_SOYBN Uncharacterized protein OS=Glycine max GN=Gma.25586 PE_76.32_0_no description_BTB/POZ fold; SUBFAMILY NOT NAMED_NULL; FAMILY NOT NAMED_NULL; NPH3_NPH3; POZ domain__CUFF.59817.2	Am02g09670.P01	Potri.006G003000.1.p pacid=42766990 transcript=Potri.006G003000.1 locus=Potri.006G003000 ID=Potri.006G003000.1.v4.1 annot-version=v4.1, Potri.006G003000.10.p pacid=42766995 transcript=Potri.006G003000.10 locus=Potri.006G003000 ID=Potri.006G003000.10.v4.1 annot-version=v4.1, Potri.006G003000.6.p pacid=42766991 transcript=Potri.006G003000.6 locus=Potri.006G003000 ID=Potri.006G003000.6.v4.1 annot-version=v4.1, Potri.006G003000.7.p pacid=42766992 transcript=Potri.006G003000.7 locus=Potri.006G003000 ID=Potri.006G003000.7.v4.1 annot-version=v4.1, Potri.006G003000.8.p pacid=42766993 transcript=Potri.006G003000.8 locus=Potri.006G003000 ID=Potri.006G003000.8.v4.1 annot-version=v4.1, Potri.006G003000.9.p pacid=42766994 transcript=Potri.006G003000.9 locus=Potri.006G003000 ID=Potri.006G003000.9.v4.1 annot-version=v4.1, Potri.016G003700.2.p pacid=42809383 transcript=Potri.016G003700.2 locus=Potri.016G003700 ID=Potri.016G003700.2.v4.1 annot-version=v4.1, Potri.016G003700.7.p pacid=42809382 transcript=Potri.016G003700.7 locus=Potri.016G003700 ID=Potri.016G003700.7.v4.1 annot-version=v4.1	Os09t0266600-01 NPH3 domain containing protein.
OG0002215	htrionum.r.g15948.p1, htrionum.r.g43166.p1, htrionum.r.g51545.p1, htrionum.p.g16240.p1	XP_039010337.1 probably inactive leucine-rich repeat receptor-like protein kinase At5g48380, XP_039010338.1 probably inactive leucine-rich repeat receptor-like protein kinase At5g48380, XP_039010339.1 probably inactive leucine-rich repeat receptor-like protein kinase At5g48380, XP_039010340.1 probably inactive leucine-rich repeat receptor-like protein kinase At5g48380, XP_039021141.1 probably inactive leucine-rich repeat receptor-like protein kinase At5g48380, XP_039021142.1 probably inactive leucine-rich repeat receptor-like protein kinase At5g48380, XP_039021143.1 probably inactive leucine-rich repeat receptor-like protein kinase At5g48380, XP_039030377.1 probably inactive leucine-rich repeat receptor-like protein kinase At5g48380, XP_039032519.1 probably inactive leucine-rich repeat receptor-like protein kinase At5g48380, XP_039032520.1 probably inactive leucine-rich repeat receptor-like protein kinase At5g48380, XP_039045393.1 probably inactive leucine-rich repeat receptor-like protein kinase At5g48380, XP_039045394.1 probably inactive leucine-rich repeat receptor-like protein kinase At5g48380, XP_039045395.1 probably inactive leucine-rich repeat receptor-like protein kinase At5g48380	AT5G48380.1 | Symbols_ BIR1 | BAK1-interacting receptor-like kinase 1 | chr5_19604584-19606532 REVERSE LENGTH=620	Solyc06g082920.3.1 Receptor-like kinase _AHRD V3.3 *** D4QD70_DIACA_	INIL07g06082.t1, INIL08g13809.t1, INIL12g03389.t1	Lj0g3v0351279.1 Non Characterized Hit- tr|I1N429|I1N429_SOYBN Uncharacterized protein OS=Glycine max GN=Gma.22396 PE_76.18_0_Protein kinase-like _PK-like__Protein kinase-like domain; L domain-like_NULL; Serine/Threonine prote_CUFF.24157.1, Lj0g3v0351279.2 Non Characterized Hit- tr|I1N429|I1N429_SOYBN Uncharacterized protein OS=Glycine max GN=Gma.22396 PE_76.18_0_SUBFAMILY NOT NAMED_NULL; FAMILY NOT NAMED_NULL; Serine/Threonine protein kinases_ catalytic_Serine/_CUFF.24157.2, Lj1g3v2883920.1 CUFF.29640.1	Am02g19460.P01	Potri.002G240000.2.p pacid=42777181 transcript=Potri.002G240000.2 locus=Potri.002G240000 ID=Potri.002G240000.2.v4.1 annot-version=v4.1, Potri.002G240000.3.p pacid=42777182 transcript=Potri.002G240000.3 locus=Potri.002G240000 ID=Potri.002G240000.3.v4.1 annot-version=v4.1, Potri.008G078933.1.p pacid=42807759 transcript=Potri.008G078900.6 locus=Potri.008G078900 ID=Potri.008G078900.6.v4.1 annot-version=v4.1, Potri.008G078933.2.p pacid=42807760 transcript=Potri.008G078900.4 locus=Potri.008G078900 ID=Potri.008G078900.4.v4.1 annot-version=v4.1, Potri.010G177900.1.p pacid=42798542 transcript=Potri.010G177900.1 locus=Potri.010G177900 ID=Potri.010G177900.1.v4.1 annot-version=v4.1, Potri.010G178050.1.p pacid=42797212 transcript=Potri.010G178050.1 locus=Potri.010G178050 ID=Potri.010G178050.1.v4.1 annot-version=v4.1	Os05t0414700-01 Similar to BRASSINOSTEROID INSENSITIVE 1-associated receptor kinase 1., Os11t0249900-01 Protein kinase-like domain containing protein.
OG0002216	htrionum.r.g17396.p1, htrionum.p.g38012.p1, htrionum.p.g95598.p1	XP_039008023.1 CBS domain-containing protein CBSCBSPB5-like, XP_039025320.1 CBS domain-containing protein CBSCBSPB5-like isoform X1, XP_039025321.1 CBS domain-containing protein CBSCBSPB5-like isoform X1, XP_039025322.1 CBS domain-containing protein CBSCBSPB5-like isoform X2, XP_039025323.1 CBS domain-containing protein CBSCBSPB5-like isoform X3, XP_039025324.1 CBS domain-containing protein CBSCBSPB5-like isoform X3, XP_039045252.1 CBS domain-containing protein CBSCBSPB1-like, XP_039048971.1 CBS domain-containing protein CBSCBSPB5-like, XP_039048972.1 CBS domain-containing protein CBSCBSPB5-like, XP_039048973.1 CBS domain-containing protein CBSCBSPB5-like, XP_039057059.1 CBS domain-containing protein CBSCBSPB5-like, XP_039065240.1 CBS domain-containing protein CBSCBSPB5-like	AT5G50530.1 | Symbols_ no symbol available | no full name available | chr5_20571876-20574922 REVERSE LENGTH=548, AT5G50640.1 | Symbols_ no symbol available | no full name available | chr5_20605218-20608264 REVERSE LENGTH=548, AT5G63490.1 | Symbols_ no symbol available | no full name available | chr5_25418716-25421970 REVERSE LENGTH=543, AT5G63490.2 | Symbols_ no symbol available | no full name available | chr5_25418716-25421970 REVERSE LENGTH=543	Solyc03g019680.3.1 CBS domain containing protein _AHRD V3.3 *** B6U1W0_MAIZE_, Solyc06g072050.4.1 CBS domain containing protein _AHRD V3.3 *** B6U1W0_MAIZE_, Solyc12g032930.3.1 CBS domain containing protein _AHRD V3.3 *** B6U1W0_MAIZE_	INIL01g19702.t1, INIL09g21319.t1, INIL09g21319.t2	Lj1g3v1500470.1 Non Characterized Hit- tr|I1JXL0|I1JXL0_SOYBN Uncharacterized protein OS=Glycine max PE=4 SV=1_85.12_0_seg_NULL; Domain in cystathionine beta-synthase and ot_Cystathionine beta-synthase_ core; PB1 domain_CUFF.27463.1, Lj1g3v1500470.2 Non Characterized Hit- tr|I1JXL0|I1JXL0_SOYBN Uncharacterized protein OS=Glycine max PE=4 SV=1_86.98_0_seg_NULL; Domain in cystathionine beta-synthase and ot_Cystathionine beta-synthase_ core; PB1 domain_CUFF.27463.2, Lj4g3v2916510.1 Non Characterized Hit- tr|A5BP85|A5BP85_VITVI Putative uncharacterized protein OS=Vitis vinifera GN=_44.94_0.0000000000001_seg_NULL; CBS-domain_NULL; no description_Aldolase-type TIM barrel; CBS_Cystathionine beta-synthase__gene.g57670.t1.1	Am08g08080.P01, Am08g08080.P05	Potri.012G099600.2.p pacid=42782735 transcript=Potri.012G099600.2 locus=Potri.012G099600 ID=Potri.012G099600.2.v4.1 annot-version=v4.1, Potri.012G099600.3.p pacid=42782734 transcript=Potri.012G099600.3 locus=Potri.012G099600 ID=Potri.012G099600.3.v4.1 annot-version=v4.1, Potri.015G098100.1.p pacid=42775225 transcript=Potri.015G098100.1 locus=Potri.015G098100 ID=Potri.015G098100.1.v4.1 annot-version=v4.1	Os11t0496400-01 Octicosapeptide/Phox/Bem1p domain containing protein.
OG0002217	htrionum.r.g22097.p1, htrionum.r.g22525.p1, htrionum.r.g45143.p1, htrionum.r.g67342.p1, htrionum.r.g75869.p1, htrionum.p.g10154.p1, htrionum.p.g70514.p1	XP_038993687.1 auxin-responsive protein SAUR32-like, XP_039011088.1 uncharacterized protein LOC120140130, XP_039011430.1 auxin-responsive protein SAUR40-like, XP_039032143.1 auxin-responsive protein SAUR40-like, XP_039044678.1 auxin-responsive protein SAUR32-like, XP_039051976.1 auxin-responsive protein SAUR71-like, XP_039060091.1 auxin-responsive protein SAUR32-like	AT5G50760.1 | Symbols_ SAUR55 | SMALL AUXIN UPREGULATED RNA 55 | chr5_20644780-20645331 FORWARD LENGTH=183	Solyc01g009935.2.1 auxin-responsive protein SAUR71-like _AHRD V3.11 *** tr|A0A2I4E1N7|A0A2I4E1N7_9ROSI_, Solyc03g097510.1.1 Small auxin up-regulated RNA38, Solyc06g072650.1.1 Small auxin up-regulated RNA61	INIL13g07806.t1, INIL15g27451.t1	Lj1g3v3329710.1 tr|B6TJ79|B6TJ79_MAIZE Calmodulin binding protein OS=Zea mays PE=2 SV=1_46.79_7e-19_seg_NULL; Auxin_inducible_Auxin responsive SAUR protein_CUFF.30436.1, Lj4g3v2883340.1 Non Characterized Hit- tr|B9RAA8|B9RAA8_RICCO Calmodulin binding protein_ putative OS=Ricinus commun_63.38_3e-19_seg_NULL; coiled-coil_NULL; Auxin_inducible_Auxin responsive SAUR protein_CUFF.51838.1	Am02g20330.P01, Am02g20340.P01, Am04g09770.P01, Am04g09770.P02, Am06g13900.P01, Am08g10940.P01, Am08g10960.P01	Potri.001G060400.1.p pacid=42788798 transcript=Potri.001G060400.1 locus=Potri.001G060400 ID=Potri.001G060400.1.v4.1 annot-version=v4.1, Potri.003G167400.1.p pacid=42785971 transcript=Potri.003G167400.1 locus=Potri.003G167400 ID=Potri.003G167400.1.v4.1 annot-version=v4.1, Potri.012G102700.1.p pacid=42783679 transcript=Potri.012G102700.1 locus=Potri.012G102700 ID=Potri.012G102700.1.v4.1 annot-version=v4.1	Os01t0924966-00 Auxin responsive SAUR protein family protein., Os02t0512000-01 Auxin responsive SAUR protein family protein.
OG0002218	htrionum.r.g40162.p1, htrionum.r.g64949.p1, htrionum.r.g69459.p1, htrionum.p.g68699.p1	XP_039024290.1 glycylpeptide N-tetradecanoyltransferase 1-like, XP_039024291.1 glycylpeptide N-tetradecanoyltransferase 1-like, XP_039024292.1 glycylpeptide N-tetradecanoyltransferase 1-like, XP_039031792.1 LOW QUALITY PROTEIN_ glycylpeptide N-tetradecanoyltransferase 1-like, XP_039041427.1 glycylpeptide N-tetradecanoyltransferase 1-like, XP_039062759.1 glycylpeptide N-tetradecanoyltransferase 1-like, XP_039062760.1 glycylpeptide N-tetradecanoyltransferase 1-like, XP_039062761.1 glycylpeptide N-tetradecanoyltransferase 1-like, XP_039062762.1 glycylpeptide N-tetradecanoyltransferase 1-like, XP_039064572.1 glycylpeptide N-tetradecanoyltransferase 1-like, XP_039071613.1 glycylpeptide N-tetradecanoyltransferase 1-like, XP_039071614.1 glycylpeptide N-tetradecanoyltransferase 1-like, XP_039071615.1 glycylpeptide N-tetradecanoyltransferase 1-like, XP_039071616.1 glycylpeptide N-tetradecanoyltransferase 1-like, XP_039071617.1 glycylpeptide N-tetradecanoyltransferase 1-like	AT5G57020.1 | Symbols_ NMT1_ ATNMT1 | myristoyl-CoA_protein N-myristoyltransferase_ ARABIDOPSIS THALIANA MYRISTOYL-COA_PROTEIN N-MYRISTOYLTRANSFERASE | chr5_23075451-23076755 FORWARD LENGTH=434	Solyc03g121830.1.1 Glycylpeptide N-tetradecanoyltransferase _AHRD V3.3 *** A0A2G2ZVU0_CAPAN_, Solyc06g062810.1.1 Glycylpeptide N-tetradecanoyltransferase _AHRD V3.3 *** A0A1U8H525_CAPAN_	INIL02g16735.t1, INIL09g21577.t1	Lj3g3v2664340.1 tr|I1KUQ9|I1KUQ9_SOYBN Glycylpeptide N-tetradecanoyltransferase OS=Glycine max GN=Gma.2736 PE=3 SV=1_91.45_0_N-MYRISTOYL TRANSFERASE_Myristoyl-CoA_protein N-myristoyltransferase; NMT_1_Myristoyl-CoA_protein N-_CUFF.44359.1, Lj6g3v1226280.1 tr|I3SJW0|I3SJW0_LOTJA Glycylpeptide N-tetradecanoyltransferase OS=Lotus japonicus PE=2 SV=1_98.43_0_no description_Acyl-CoA N-acyltransferase; NMT_1_Myristoyl-CoA_protein N-myristoyltransferase_ conse_CUFF.59270.1	Am01g32490.P01, Am03g27340.P01, Am08g31550.P01	Potri.006G147500.1.p pacid=42769045 transcript=Potri.006G147500.1 locus=Potri.006G147500 ID=Potri.006G147500.1.v4.1 annot-version=v4.1, Potri.006G147500.2.p pacid=42769044 transcript=Potri.006G147500.2 locus=Potri.006G147500 ID=Potri.006G147500.2.v4.1 annot-version=v4.1, Potri.018G066200.1.p pacid=42801688 transcript=Potri.018G066200.1 locus=Potri.018G066200 ID=Potri.018G066200.1.v4.1 annot-version=v4.1, Potri.018G066200.2.p pacid=42801687 transcript=Potri.018G066200.2 locus=Potri.018G066200 ID=Potri.018G066200.2.v4.1 annot-version=v4.1	Os01t0708100-01 Similar to N-myristoyl transferase _EC 2.3.1.97_.
OG0002219	htrionum.r.g1525.p1, htrionum.r.g23048.p1, htrionum.p.g32831.p1	XP_038991228.1 LOW QUALITY PROTEIN_ phototropin-2-like, XP_038995932.1 phototropin-2-like isoform X1, XP_038995933.1 phototropin-2-like isoform X2, XP_039029474.1 phototropin-2-like, XP_039047173.1 phototropin-2-like	AT5G58140.1 | Symbols_ PHOT2_ AtPHOT2_ NPL1 | phototropin 2_ NON PHOTOTROPIC HYPOCOTYL 1-LIKE | chr5_23524771-23529993 FORWARD LENGTH=915, AT5G58140.2 | Symbols_ PHOT2_ AtPHOT2_ NPL1 | phototropin 2_ NON PHOTOTROPIC HYPOCOTYL 1-LIKE | chr5_23524771-23529993 FORWARD LENGTH=915, AT5G58140.3 | Symbols_ PHOT2_ AtPHOT2_ NPL1 | phototropin 2_ NON PHOTOTROPIC HYPOCOTYL 1-LIKE | chr5_23524771-23529947 FORWARD LENGTH=898, AT5G58140.4 | Symbols_ PHOT2_ AtPHOT2_ NPL1 | phototropin 2_ NON PHOTOTROPIC HYPOCOTYL 1-LIKE | chr5_23524771-23528541 FORWARD LENGTH=689, AT5G58140.5 | Symbols_ PHOT2_ AtPHOT2_ NPL1 | phototropin 2_ NON PHOTOTROPIC HYPOCOTYL 1-LIKE | chr5_23524771-23529993 FORWARD LENGTH=915, AT5G58140.6 | Symbols_ PHOT2_ AtPHOT2_ NPL1 | phototropin 2_ NON PHOTOTROPIC HYPOCOTYL 1-LIKE | chr5_23524771-23529993 FORWARD LENGTH=915, AT5G58140.7 | Symbols_ PHOT2_ AtPHOT2_ NPL1 | phototropin 2_ NON PHOTOTROPIC HYPOCOTYL 1-LIKE | chr5_23524771-23529993 FORWARD LENGTH=915	Solyc01g097770.4.1 phototropin 2	INIL05g32031.t1, INIL10g13160.t1	Lj0g3v0090469.3 tr|Q5DW42|Q5DW42_PHAVU Phototropin OS=Phaseolus vulgaris GN=Pvphot2 PE=2 SV=1_72.1_0_seg_NULL; no description_NULL; PAS_9_NULL; SERINE/THREONINE-PROTEIN KINASE IAL-RELATED_NULL; RIBOSOM_CUFF.4909.3	Am02g34270.P01, Am02g34270.P02, Am02g34270.P03, Am02g34270.P04, Am02g34270.P06	Potri.004G209700.19.p pacid=42794054 transcript=Potri.004G209700.19 locus=Potri.004G209700 ID=Potri.004G209700.19.v4.1 annot-version=v4.1, Potri.004G209700.20.p pacid=42794060 transcript=Potri.004G209700.20 locus=Potri.004G209700 ID=Potri.004G209700.20.v4.1 annot-version=v4.1, Potri.004G209700.21.p pacid=42794058 transcript=Potri.004G209700.21 locus=Potri.004G209700 ID=Potri.004G209700.21.v4.1 annot-version=v4.1, Potri.004G209700.22.p pacid=42794057 transcript=Potri.004G209700.22 locus=Potri.004G209700 ID=Potri.004G209700.22.v4.1 annot-version=v4.1, Potri.004G209700.23.p pacid=42794056 transcript=Potri.004G209700.23 locus=Potri.004G209700 ID=Potri.004G209700.23.v4.1 annot-version=v4.1, Potri.004G209700.24.p pacid=42794055 transcript=Potri.004G209700.24 locus=Potri.004G209700 ID=Potri.004G209700.24.v4.1 annot-version=v4.1, Potri.004G209700.7.p pacid=42794059 transcript=Potri.004G209700.7 locus=Potri.004G209700 ID=Potri.004G209700.7.v4.1 annot-version=v4.1, Potri.009G170640.4.p pacid=42772929 transcript=Potri.009G170640.4 locus=Potri.009G170640 ID=Potri.009G170640.4.v4.1 annot-version=v4.1	Os04t0304200-01 Similar to Nonphototropic hypocotyl protein 1 _EC 2.7.1.37_ _Phototropin_., Os04t0304200-02 Rice nonphototropic hypocotyl 1 _NPH1_ homologue_ Phototropin_ Ion homeostasis_ Salt stress response
OG0002220	htrionum.r.g39374.p1	XP_038999126.1 uncharacterized protein LOC120124542, XP_038999153.1 uncharacterized protein LOC120124590, XP_039014140.1 uncharacterized protein LOC120144056, XP_039017451.1 uncharacterized protein LOC120148380, XP_039041560.1 uncharacterized protein LOC120180256, XP_039053958.1 uncharacterized protein LOC120196155	AT5G58610.1 | Symbols_ no symbol available | no full name available | chr5_23686771-23691053 REVERSE LENGTH=1065, AT5G58610.10 | Symbols_ no symbol available | no full name available | chr5_23687433-23691192 REVERSE LENGTH=959, AT5G58610.11 | Symbols_ no symbol available | no full name available | chr5_23687661-23691053 REVERSE LENGTH=909, AT5G58610.2 | Symbols_ no symbol available | no full name available | chr5_23687138-23691192 REVERSE LENGTH=1021, AT5G58610.3 | Symbols_ no symbol available | no full name available | chr5_23686353-23691192 REVERSE LENGTH=1095, AT5G58610.4 | Symbols_ no symbol available | no full name available | chr5_23686353-23690162 REVERSE LENGTH=864, AT5G58610.5 | Symbols_ no symbol available | no full name available | chr5_23686353-23691053 REVERSE LENGTH=1086, AT5G58610.6 | Symbols_ no symbol available | no full name available | chr5_23686353-23691053 REVERSE LENGTH=1060, AT5G58610.7 | Symbols_ no symbol available | no full name available | chr5_23686771-23691053 REVERSE LENGTH=1091, AT5G58610.8 | Symbols_ no symbol available | no full name available | chr5_23687138-23691192 REVERSE LENGTH=1021, AT5G58610.9 | Symbols_ no symbol available | no full name available | chr5_23687433-23691053 REVERSE LENGTH=950	Solyc03g071550.3.1 Zinc finger_ RING-type _AHRD V3.3 *** A0A1R3IP44_COCAP_, Solyc09g031580.3.1 Zinc finger_ RING-type _AHRD V3.3 *** A0A1R3IP44_COCAP_	INIL07g06161.t1, INIL07g06161.t2, INIL08g13881.t1		Am02g27460.P01, Am02g27460.P02, Am02g27460.P03, Am02g27460.P04, Am06g28510.P01, Am06g28510.P02	Potri.002G118600.1.p pacid=42777870 transcript=Potri.002G118600.1 locus=Potri.002G118600 ID=Potri.002G118600.1.v4.1 annot-version=v4.1, Potri.009G072600.2.p pacid=42772600 transcript=Potri.009G072600.2 locus=Potri.009G072600 ID=Potri.009G072600.2.v4.1 annot-version=v4.1, Potri.009G072600.3.p pacid=42772601 transcript=Potri.009G072600.3 locus=Potri.009G072600 ID=Potri.009G072600.3.v4.1 annot-version=v4.1, Potri.009G072600.4.p pacid=42772603 transcript=Potri.009G072600.4 locus=Potri.009G072600 ID=Potri.009G072600.4.v4.1 annot-version=v4.1, Potri.009G072600.5.p pacid=42772602 transcript=Potri.009G072600.5 locus=Potri.009G072600 ID=Potri.009G072600.5.v4.1 annot-version=v4.1
OG0002221	htrionum.r.g10618.p1, htrionum.r.g36492.p1, htrionum.r.g62046.p1, htrionum.r.g8121.p1, htrionum.p.g21109.p1, htrionum.p.g36063.p1, htrionum.p.g36063.p2, htrionum.p.g84918.p1	XP_039004956.1 uncharacterized protein LOC120132210 isoform X1, XP_039004965.1 uncharacterized protein LOC120132210 isoform X2, XP_039006773.1 uncharacterized protein LOC120134408, XP_039014607.1 uncharacterized protein LOC120144646 isoform X1, XP_039014608.1 uncharacterized protein LOC120144646 isoform X1, XP_039014609.1 uncharacterized protein LOC120144646 isoform X1, XP_039014610.1 uncharacterized protein LOC120144646 isoform X2, XP_039029510.1 uncharacterized protein LOC120163731, XP_039037963.1 uncharacterized protein LOC120175409, XP_039063025.1 uncharacterized protein LOC120207666, XP_039068681.1 uncharacterized protein LOC120214949	AT5G64130.1 | Symbols_ no symbol available | no full name available | chr5_25664547-25665339 REVERSE LENGTH=115, AT5G64130.3 | Symbols_ no symbol available | no full name available | chr5_25664547-25665339 REVERSE LENGTH=140	Solyc01g095050.3.1 cAMP-regulated phosphoprotein 19-related protein _AHRD V3.3 *** A0A2U1NUR8_ARTAN_	INIL12g01520.t1, INIL14g03618.t1	Lj3g3v0977780.1 Non Characterized Hit- tr|D8S9B1|D8S9B1_SELML Putative uncharacterized protein _Fragment_ OS=Selagin_75.38_2e-19_seg_NULL; Endosulfine_Endosulphine_CUFF.42061.1, Lj3g3v0977780.2 Non Characterized Hit- tr|D8S9B1|D8S9B1_SELML Putative uncharacterized protein _Fragment_ OS=Selagin_75.38_2e-19_Endosulfine_Endosulphine; seg_NULL_CUFF.42061.2, Lj3g3v0977780.3 Non Characterized Hit- tr|J3L2M7|J3L2M7_ORYBR Uncharacterized protein OS=Oryza brachyantha GN=OB01G3_65.38_3e-19_seg_NULL; Endosulfine_Endosulphine_CUFF.42061.3	Am03g44160.P01, Am05g20630.P01	Potri.004G111900.2.p pacid=42794933 transcript=Potri.004G111900.2 locus=Potri.004G111900 ID=Potri.004G111900.2.v4.1 annot-version=v4.1, Potri.017G102700.1.p pacid=42814121 transcript=Potri.017G102700.1 locus=Potri.017G102700 ID=Potri.017G102700.1.v4.1 annot-version=v4.1	Os01t0249300-01 Lg106-like family protein., Os01t0249300-02 Lg106-like family protein., Os05t0566600-01 Similar to Negatively light-regulated protein.
OG0002222	htrionum.r.g41538.p1, htrionum.p.g14507.p1, htrionum.p.g25378.p1, htrionum.p.g66793.p1	XP_038994837.1 telomere repeat-binding factor 2-like isoform X1, XP_038994838.1 telomere repeat-binding factor 2-like isoform X2, XP_038997723.1 telomere repeat-binding factor 2-like isoform X1, XP_038997724.1 telomere repeat-binding factor 2-like isoform X2, XP_039032041.1 telomere repeat-binding factor 2-like isoform X1, XP_039032042.1 telomere repeat-binding factor 2-like isoform X2, XP_039039770.1 telomere repeat-binding factor 2-like, XP_039053432.1 telomere repeat-binding factor 2-like isoform X1, XP_039053433.1 telomere repeat-binding factor 2-like isoform X2, XP_039062368.1 telomere repeat-binding factor 2-like isoform X1, XP_039062369.1 telomere repeat-binding factor 2-like isoform X2	AT5G67580.1 | Symbols_ TBP3_ ATTBP3_ TRB2_ ATTRB2 | TELOMERE-BINDING PROTEIN 3_ TELOMERE REPEAT BINDING FACTOR 2 | chr5_26955843-26957073 REVERSE LENGTH=299, AT5G67580.2 | Symbols_ TBP3_ ATTBP3_ TRB2_ ATTRB2 | TELOMERE-BINDING PROTEIN 3_ TELOMERE REPEAT BINDING FACTOR 2 | chr5_26955843-26957073 REVERSE LENGTH=299			Lj0g3v0246599.3 Non Characterized Hit- tr|B9SH10|B9SH10_RICCO Histone H1.1_ putative OS=Ricinus communis GN=RCOM_058_60.8_2e-16_seg_NULL; coiled-coil_NULL_CUFF.16106.3, Lj2g3v1968560.2 Non Characterized Hit- tr|I1J9F3|I1J9F3_SOYBN Uncharacterized protein OS=Glycine max GN=Gma.37984 PE_80.6_0_Linker_histone_Histone H1/H5; Myb_DNA-binding_SANT/Myb domain; HTH_MYB_Myb domain; H15_Histone H1/H5_CUFF.38145.2, Lj2g3v1968560.3 Non Characterized Hit- tr|I1J9F3|I1J9F3_SOYBN Uncharacterized protein OS=Glycine max GN=Gma.37984 PE_80.6_0_no description_Homeodomain-like; no description_Winged helix-turn-helix transcription repressor DNA-_CUFF.38145.3, Lj4g3v0756940.1 Non Characterized Hit- tr|I1K2E7|I1K2E7_SOYBN Uncharacterized protein OS=Glycine max GN=Gma.51881 PE_83.05_0_TELOMERIC REPEAT BINDING PROTEIN 1_NULL; TELOMERIC REPEAT BINDING PROTEIN_NULL; coiled-coil_NULL; "W_CUFF.47973.1		Potri.007G005000.10.p pacid=42765115 transcript=Potri.007G005000.10 locus=Potri.007G005000 ID=Potri.007G005000.10.v4.1 annot-version=v4.1, Potri.007G005000.11.p pacid=42765116 transcript=Potri.007G005000.11 locus=Potri.007G005000 ID=Potri.007G005000.11.v4.1 annot-version=v4.1, Potri.007G005000.12.p pacid=42765107 transcript=Potri.007G005000.12 locus=Potri.007G005000 ID=Potri.007G005000.12.v4.1 annot-version=v4.1, Potri.007G005000.13.p pacid=42765111 transcript=Potri.007G005000.13 locus=Potri.007G005000 ID=Potri.007G005000.13.v4.1 annot-version=v4.1, Potri.007G005000.14.p pacid=42765110 transcript=Potri.007G005000.14 locus=Potri.007G005000 ID=Potri.007G005000.14.v4.1 annot-version=v4.1, Potri.007G005000.2.p pacid=42765108 transcript=Potri.007G005000.2 locus=Potri.007G005000 ID=Potri.007G005000.2.v4.1 annot-version=v4.1, Potri.007G005000.4.p pacid=42765106 transcript=Potri.007G005000.4 locus=Potri.007G005000 ID=Potri.007G005000.4.v4.1 annot-version=v4.1, Potri.007G005000.5.p pacid=42765109 transcript=Potri.007G005000.5 locus=Potri.007G005000 ID=Potri.007G005000.5.v4.1 annot-version=v4.1, Potri.007G005000.6.p pacid=42765113 transcript=Potri.007G005000.6 locus=Potri.007G005000 ID=Potri.007G005000.6.v4.1 annot-version=v4.1, Potri.007G005000.7.p pacid=42765112 transcript=Potri.007G005000.7 locus=Potri.007G005000 ID=Potri.007G005000.7.v4.1 annot-version=v4.1, Potri.007G005000.9.p pacid=42765114 transcript=Potri.007G005000.9 locus=Potri.007G005000 ID=Potri.007G005000.9.v4.1 annot-version=v4.1, Potri.014G004900.2.p pacid=42763552 transcript=Potri.014G004900.2 locus=Potri.014G004900 ID=Potri.014G004900.2.v4.1 annot-version=v4.1, Potri.014G004900.3.p pacid=42763551 transcript=Potri.014G004900.3 locus=Potri.014G004900 ID=Potri.014G004900.3.v4.1 annot-version=v4.1
OG0002223		XP_038991283.1 secreted RxLR effector protein 161-like, XP_038993370.1 uncharacterized mitochondrial protein AtMg00810-like, XP_038995014.1 uncharacterized mitochondrial protein AtMg00810-like, XP_038995017.1 uncharacterized mitochondrial protein AtMg00810-like, XP_038995736.1 uncharacterized protein LOC120120052, XP_038998774.1 uncharacterized mitochondrial protein AtMg00810-like, XP_038999120.1 uncharacterized mitochondrial protein AtMg00810-like, XP_039001337.1 uncharacterized mitochondrial protein AtMg00810-like, XP_039003777.1 uncharacterized mitochondrial protein AtMg00810-like, XP_039009811.1 uncharacterized mitochondrial protein AtMg00810-like, XP_039011716.1 uncharacterized mitochondrial protein AtMg00810-like, XP_039015386.1 secreted RxLR effector protein 161-like, XP_039020192.1 uncharacterized mitochondrial protein AtMg00810-like, XP_039020362.1 uncharacterized mitochondrial protein AtMg00240-like, XP_039020846.1 uncharacterized mitochondrial protein AtMg00810-like, XP_039021945.1 uncharacterized mitochondrial protein AtMg00810-like, XP_039023546.1 uncharacterized mitochondrial protein AtMg00810-like, XP_039025451.1 uncharacterized mitochondrial protein AtMg00810-like, XP_039026473.1 uncharacterized mitochondrial protein AtMg00810-like, XP_039035996.1 uncharacterized mitochondrial protein AtMg00810-like, XP_039037065.1 uncharacterized mitochondrial protein AtMg00810-like, XP_039037790.1 uncharacterized mitochondrial protein AtMg00240-like, XP_039040651.1 uncharacterized mitochondrial protein AtMg00810-like, XP_039042197.1 uncharacterized mitochondrial protein AtMg00810-like, XP_039042230.1 uncharacterized mitochondrial protein AtMg00810-like, XP_039045782.1 secreted RxLR effector protein 161-like, XP_039047243.1 uncharacterized mitochondrial protein AtMg00810-like, XP_039050885.1 uncharacterized mitochondrial protein AtMg00810-like, XP_039053121.1 uncharacterized mitochondrial protein AtMg00810-like, XP_039056742.1 uncharacterized mitochondrial protein AtMg00810-like, XP_039064863.1 secreted RxLR effector protein 161-like, XP_039066361.1 uncharacterized mitochondrial protein AtMg00240-like, XP_039066637.1 uncharacterized protein LOC120212376					Am01g22940.P01
OG0002224	htrionum.r.g63190.p1, htrionum.p.g31336.p1, htrionum.p.g61608.p1, htrionum.p.g75835.p1	XP_038991517.1 uncharacterized protein LOC120114808, XP_038991518.1 uncharacterized protein LOC120114808, XP_039018683.1 probable serine/threonine-protein kinase DDB_G0282963, XP_039018684.1 probable serine/threonine-protein kinase DDB_G0282963, XP_039018685.1 probable serine/threonine-protein kinase DDB_G0282963, XP_039019407.1 SUN domain-containing protein 2-like, XP_039036597.1 uncharacterized protein LOC120173531, XP_039039082.1 homeobox protein 2-like, XP_039052179.1 uncharacterized membrane protein DDB_G0293934-like, XP_039055073.1 uncharacterized protein LOC120197724, XP_039066282.1 uncharacterized protein LOC120211882		Solyc08g065840.3.1 DUF1639 domain-containing protein _AHRD V3.3 *-* A0A1Q3CFA8_CEPFO_	INIL01g42432.t1, INIL01g42432.t2, INIL01g42432.t3	Lj1g3v1785740.1 Non Characterized Hit- tr|B9EYL8|B9EYL8_ORYSJ Putative uncharacterized protein OS=Oryza sativa subsp_48.11_2e-19_DUF1639_Protein of unknown function DUF1639; seg_NULL_CUFF.27915.1, Lj1g3v1785740.2 Non Characterized Hit- tr|B6U701|B6U701_MAIZE Putative uncharacterized protein OS=Zea mays PE=2 SV=1_55.95_2e-18_DUF1639_Protein of unknown function DUF1639; seg_NULL_CUFF.27915.2, Lj1g3v1785740.3 Non Characterized Hit- tr|B6SUN5|B6SUN5_MAIZE Putative uncharacterized protein OS=Zea mays PE=2 SV=1_55.95_2e-19_DUF1639_Protein of unknown function DUF1639; seg_NULL_CUFF.27915.3, Lj2g3v1877670.1 Non Characterized Hit- tr|C6TLU0|C6TLU0_SOYBN Putative uncharacterized protein OS=Glycine max PE=2 S_65.67_0.000000000002_seg_NULL_NODE_32179_length_580_cov_87.898277.path2.1, Lj2g3v1877700.1 Non Characterized Hit- tr|I1JTV5|I1JTV5_SOYBN Uncharacterized protein OS=Glycine max GN=Gma.30995 PE_86.79_0.0000000000001_seg_NULL_NODE_23411_length_871_cov_182.734787.path2.1	Am04g32400.P01, Am04g32400.P03, Am04g32400.P04, Am05g32560.P01	Potri.006G233100.1.p pacid=42767353 transcript=Potri.006G233100.1 locus=Potri.006G233100 ID=Potri.006G233100.1.v4.1 annot-version=v4.1, Potri.006G233100.2.p pacid=42767354 transcript=Potri.006G233100.2 locus=Potri.006G233100 ID=Potri.006G233100.2.v4.1 annot-version=v4.1, Potri.006G233100.3.p pacid=42767355 transcript=Potri.006G233100.3 locus=Potri.006G233100 ID=Potri.006G233100.3.v4.1 annot-version=v4.1, Potri.006G233100.4.p pacid=42767356 transcript=Potri.006G233100.4 locus=Potri.006G233100 ID=Potri.006G233100.4.v4.1 annot-version=v4.1, Potri.018G059200.5.p pacid=42800967 transcript=Potri.018G059200.5 locus=Potri.018G059200 ID=Potri.018G059200.5.v4.1 annot-version=v4.1	Os05t0541700-01 Protein of unknown function DUF1639 domain containing protein.
OG0002225	htrionum.r.g50275.p1, htrionum.p.g27970.p1, htrionum.p.g28470.p1, htrionum.p.g29841.p1	XP_038992964.1 ankyrin repeat-containing protein BDA1-like, XP_038992966.1 ankyrin repeat-containing protein BDA1-like, XP_038996178.1 ankyrin repeat-containing protein BDA1-like, XP_039005061.1 ankyrin repeat-containing protein BDA1-like, XP_039006343.1 ankyrin repeat-containing protein BDA1-like, XP_039015360.1 ankyrin repeat-containing protein BDA1-like, XP_039037362.1 ankyrin repeat-containing protein BDA1-like, XP_039037379.1 uncharacterized protein LOC120174674, XP_039037380.1 uncharacterized protein LOC120174675, XP_039037381.1 ankyrin repeat-containing protein BDA1-like, XP_039038837.1 ankyrin repeat-containing protein BDA1-like, XP_039038879.1 ankyrin repeat-containing protein BDA1-like, XP_039038880.1 ankyrin repeat-containing protein BDA1-like, XP_039038913.1 ankyrin repeat-containing protein BDA1-like, XP_039038914.1 ankyrin repeat-containing protein BDA1-like, XP_039038915.1 ankyrin repeat-containing protein BDA1-like, XP_039038916.1 protein ACCELERATED CELL DEATH 6-like, XP_039038918.1 ankyrin repeat-containing protein BDA1-like, XP_039038919.1 uncharacterized protein LOC120176578, XP_039038941.1 uncharacterized protein LOC120176614, XP_039038943.1 uncharacterized protein LOC120176616, XP_039038944.1 uncharacterized protein LOC120176617, XP_039038945.1 ankyrin repeat-containing protein BDA1-like, XP_039038947.1 ankyrin repeat-containing protein BDA1-like, XP_039038949.1 ankyrin repeat-containing protein BDA1-like, XP_039038952.1 ankyrin repeat-containing protein BDA1-like, XP_039040916.1 uncharacterized protein LOC120179373, XP_039049539.1 ankyrin repeat-containing protein BDA1-like, XP_039058622.1 ankyrin repeat-containing protein BDA1-like, XP_039058626.1 ankyrin repeat-containing protein BDA1-like
OG0002226	htrionum.r.g2497.p1, htrionum.r.g31111.p1, htrionum.r.g66366.p1, htrionum.r.g66368.p1, htrionum.p.g33988.p1	XP_038994516.1 cytochrome P450 CYP82D47-like, XP_039000610.1 cytochrome P450 CYP82D47-like, XP_039000611.1 cytochrome P450 CYP82D47-like, XP_039000695.1 cytochrome P450 CYP82D47-like, XP_039027106.1 cytochrome P450 CYP82D47-like		Solyc04g079640.3.1 Cytochrome P450 _AHRD V3.3 *** A0A2U1M7T5_ARTAN_, Solyc04g079660.2.1 Cytochrome P450 _AHRD V3.3 *** A0A2U1M7T5_ARTAN_, Solyc04g079680.4.1 Cytochrome P450 _AHRD V3.3 *** A0A2U1M7T5_ARTAN_	INIL10g13032.t1	Lj0g3v0069389.1 Non Characterized Hit- tr|A5BQF9|A5BQF9_VITVI Putative uncharacterized protein OS=Vitis vinifera GN=_42.71_0.000001_no description_Cytochrome P450; FAMILY NOT NAMED_NULL; Cytochrome P450_Cytochrome P450; p450_Cytochr_CUFF.3324.1, Lj0g3v0073889.1 Non Characterized Hit- tr|I3SF20|I3SF20_LOTJA Uncharacterized protein OS=Lotus japonicus PE=2 SV=1_91.62_0_seg_NULL; CYTOCHROME_P450_Cytochrome P450_ conserved site; EP450I_Cytochrome P450_ E-class_ group I;_CUFF.3694.1, Lj0g3v0120249.1 Non Characterized Hit- tr|I1N5Y7|I1N5Y7_SOYBN Uncharacterized protein _Fragment_ OS=Glycine max PE=4_56.32_3e-19_p450_Cytochrome P450; Cytochrome P450_Cytochrome P450; EP450I_Cytochrome P450_ E-class_ group I; seg_CUFF.7136.1, Lj0g3v0241669.1 Non Characterized Hit- tr|A5BQF9|A5BQF9_VITVI Putative uncharacterized protein OS=Vitis vinifera GN=_62.3_0.0000000000005_EP450I_Cytochrome P450_ E-class_ group I; FAMILY NOT NAMED_NULL; seg_NULL; p450_Cytochrome P450; no _gene.g18892.t1.1, Lj0g3v0256039.1 Non Characterized Hit- tr|I3SF20|I3SF20_LOTJA Uncharacterized protein OS=Lotus japonicus PE=2 SV=1_63.94_0_no description_Cytochrome P450; coiled-coil_NULL; EP450I_Cytochrome P450_ E-class_ group I; P450_Cyt_gene.g19968.t1.1, Lj0g3v0322869.1 Non Characterized Hit- tr|I1K7V5|I1K7V5_SOYBN Uncharacterized protein OS=Glycine max GN=Gma.26532 PE_63.43_0_no description_Cytochrome P450; FAMILY NOT NAMED_NULL; EP450I_Cytochrome P450_ E-class_ group I; P45_gene.g25156.t1.1, Lj3g3v2920820.1 CUFF.44959.1, Lj4g3v0473350.1 Non Characterized Hit- tr|I3SF20|I3SF20_LOTJA Uncharacterized protein OS=Lotus japonicus PE=2 SV=1_99.63_0_Cytochrome P450_Cytochrome P450; CYTOCHROME_P450_Cytochrome P450_ conserved site; p450_Cytochrome P4_CUFF.47372.1, Lj4g3v0473400.1 Non Characterized Hit- tr|I3SF20|I3SF20_LOTJA Uncharacterized protein OS=Lotus japonicus PE=2 SV=1_79.38_0_p450_Cytochrome P450; EP450I_Cytochrome P450_ E-class_ group I; P450_Cytochrome P450; SUBFAMILY NOT _CUFF.47364.1, Lj4g3v0473400.2 Non Characterized Hit- tr|I3SF20|I3SF20_LOTJA Uncharacterized protein OS=Lotus japonicus PE=2 SV=1_73.73_0_p450_Cytochrome P450; EP450I_Cytochrome P450_ E-class_ group I; P450_Cytochrome P450; FAMILY NOT NAM_CUFF.47364.2, Lj4g3v0473510.1 Non Characterized Hit- tr|I3SF20|I3SF20_LOTJA Uncharacterized protein OS=Lotus japonicus PE=2 SV=1_64.65_0_Cytochrome P450_Cytochrome P450; CYTOCHROME_P450_Cytochrome P450_ conserved site; EP450I_Cytochrome _gene.g52554.t1.1, Lj4g3v0473560.1 Non Characterized Hit- tr|I1K7V4|I1K7V4_SOYBN Uncharacterized protein OS=Glycine max PE=3 SV=1_72.45_0_p450_Cytochrome P450; EP450I_Cytochrome P450_ E-class_ group I; P450_Cytochrome P450; CYTOCHROME_P45_NODE_25299_length_1826_cov_120.057503.path1.1, Lj4g3v0483900.1 Non Characterized Hit- tr|I1K7V4|I1K7V4_SOYBN Uncharacterized protein OS=Glycine max PE=3 SV=1_72.45_0_seg_NULL; FAMILY NOT NAMED_NULL; Cytochrome P450_Cytochrome P450; no description_Cytochrome P450; p4_NODE_25299_length_1826_cov_120.057503.path2.1, Lj5g3v1498240.1 Non Characterized Hit- tr|I3SF20|I3SF20_LOTJA Uncharacterized protein OS=Lotus japonicus PE=2 SV=1_72.27_0_FAMILY NOT NAMED_NULL; p450_Cytochrome P450; no description_Cytochrome P450; Cytochrome P450_Cytochr_CUFF.55435.1		Potri.009G108766.1.p pacid=42771117 transcript=Potri.009G108766.1 locus=Potri.009G108766 ID=Potri.009G108766.1.v4.1 annot-version=v4.1, Potri.014G037400.1.p pacid=42764325 transcript=Potri.014G037400.1 locus=Potri.014G037400 ID=Potri.014G037400.1.v4.1 annot-version=v4.1, Potri.014G037600.1.p pacid=42763575 transcript=Potri.014G037600.1 locus=Potri.014G037600 ID=Potri.014G037600.1.v4.1 annot-version=v4.1, Potri.014G037600.2.p pacid=42763576 transcript=Potri.014G037600.2 locus=Potri.014G037600 ID=Potri.014G037600.2.v4.1 annot-version=v4.1, Potri.014G037700.1.p pacid=42763242 transcript=Potri.014G037700.1 locus=Potri.014G037700 ID=Potri.014G037700.1.v4.1 annot-version=v4.1, Potri.014G037800.1.p pacid=42762974 transcript=Potri.014G037800.1 locus=Potri.014G037800 ID=Potri.014G037800.1.v4.1 annot-version=v4.1
OG0002227	htrionum.r.g21274.p1, htrionum.r.g21277.p1, htrionum.r.g42814.p1, htrionum.r.g44437.p1, htrionum.r.g44439.p1, htrionum.r.g44440.p1, htrionum.p.g14783.p1, htrionum.p.g87317.p1	XP_038994789.1 uncharacterized protein LOC120118948, XP_038997645.1 uncharacterized protein LOC120122586, XP_038999617.1 uncharacterized protein LOC120125205, XP_039003962.1 uncharacterized protein LOC120130881, XP_039009311.1 uncharacterized protein LOC120137680, XP_039011817.1 uncharacterized protein LOC120140886, XP_039020482.1 uncharacterized protein LOC120152296, XP_039020483.1 uncharacterized protein LOC120152297_ partial, XP_039033548.1 uncharacterized protein LOC120169486, XP_039044328.1 uncharacterized protein LOC120183764, XP_039044329.1 uncharacterized protein LOC120183764, XP_039044360.1 uncharacterized protein LOC120183805, XP_039044361.1 uncharacterized protein LOC120183805, XP_039053369.1 uncharacterized protein LOC120195399, XP_039053370.1 uncharacterized protein LOC120195399, XP_039062964.1 metallothiol transferase FosB-like		Solyc02g084410.3.1 Lactoylglutathione lyase _AHRD V3.3 *** A0A2K3LFU2_TRIPR_	INIL02g39946.t1, INIL11g05388.t1	Lj0g3v0278319.1 Non Characterized Hit- tr|I3SFD9|I3SFD9_LOTJA Uncharacterized protein OS=Lotus japonicus PE=2 SV=1_98.94_0_Glyoxalase/Bleomycin resistance protein/Dihydroxybiphenyl dioxygenase_NULL; Glyoxalase_2_Glyoxalase-_CUFF.18498.1, Lj0g3v0278319.3 Non Characterized Hit- tr|I3SFD9|I3SFD9_LOTJA Uncharacterized protein OS=Lotus japonicus PE=2 SV=1_98.94_0_Glyoxalase/Bleomycin resistance protein/Dihydroxybiphenyl dioxygenase_NULL; Glyoxalase_2_Glyoxalase-_CUFF.18498.3, Lj0g3v0278319.4 Non Characterized Hit- tr|I3SFD9|I3SFD9_LOTJA Uncharacterized protein OS=Lotus japonicus PE=2 SV=1_98.94_0_Glyoxalase/Bleomycin resistance protein/Dihydroxybiphenyl dioxygenase_NULL; Glyoxalase_2_Glyoxalase-_CUFF.18498.4, Lj2g3v1717620.1 Non Characterized Hit- tr|I1J8N4|I1J8N4_SOYBN Uncharacterized protein OS=Glycine max GN=Gma.57051 PE_84.92_0_Glyoxalase/Bleomycin resistance protein/Dihydroxybiphenyl dioxygenase_NULL; Glyoxalase_2_Glyoxalase-_CUFF.37707.1, Lj2g3v1717630.1 tr|G7IN97|G7IN97_MEDTR Metallothiol transferase fosB OS=Medicago truncatula GN=MTR_2g005880 PE=4 SV=_47.06_2e-19_no description_NULL; LACTOYLGLUTATHIONE LYASE _GLYOXALASE I__NULL; Glyoxalase/Bleomycin resistance p_CUFF.37708.1		Potri.005G117000.1.p pacid=42805519 transcript=Potri.005G117000.1 locus=Potri.005G117000 ID=Potri.005G117000.1.v4.1 annot-version=v4.1, Potri.007G015100.1.p pacid=42765254 transcript=Potri.007G015100.1 locus=Potri.007G015100 ID=Potri.007G015100.1.v4.1 annot-version=v4.1
OG0002228	htrionum.r.g19673.p1, htrionum.r.g52674.p1, htrionum.r.g60101.p1, htrionum.r.g82268.p1, htrionum.p.g78733.p1	XP_038998728.1 RING-H2 finger protein ATL52-like, XP_039018523.1 RING-H2 finger protein ATL52-like, XP_039036559.1 RING-H2 finger protein ATL39-like, XP_039038923.1 RING-H2 finger protein ATL52-like, XP_039055763.1 RING-H2 finger protein ATL51-like		Solyc12g009065.2.1 RING/U-box superfamily protein _AHRD V3.11 *-* tr|A0A2U1LC40|A0A2U1LC40_ARTAN_	INIL05g24270.t1, INIL05g24271.t1, INIL05g24271.t2, INIL05g24454.t1	Lj0g3v0111029.1 gene.g8377.t1.1, Lj2g3v1549740.1 tr|B9HDL4|B9HDL4_POPTR Predicted protein OS=Populus trichocarpa GN=POPTRDRAFT_762606 PE=4 SV=1_42.52_7e-19_ZF_RING_2_Zinc finger_ RING-type; RING FINGER PROTEIN 6/12/38_NULL; seg_NULL; RING/U-box_NULL; Ring _gene.g41810.t1.1, Lj4g3v2179290.1 Non Characterized Hit- tr|B9T223|B9T223_RICCO RING-H2 finger protein ATL2G_ putative OS=Ricinus comm_40.94_3e-19_RING/U-box_NULL; no description_Zinc finger_ RING/FYVE/PHD-type; seg_NULL; zf-RING_2_Zinc finger_ RI_CUFF.50430.1	Am07g31050.P01, Am07g31070.P01, Am07g31080.P01, Am07g31090.P01, Am07g31100.P01, Am08g34380.P01	Potri.006G144200.1.p pacid=42767723 transcript=Potri.006G144200.1 locus=Potri.006G144200 ID=Potri.006G144200.1.v4.1 annot-version=v4.1, Potri.008G054200.1.p pacid=42808206 transcript=Potri.008G054200.1 locus=Potri.008G054200 ID=Potri.008G054200.1.v4.1 annot-version=v4.1, Potri.010G206200.2.p pacid=42798653 transcript=Potri.010G206200.2 locus=Potri.010G206200 ID=Potri.010G206200.2.v4.1 annot-version=v4.1, Potri.010G206200.3.p pacid=42798654 transcript=Potri.010G206200.3 locus=Potri.010G206200 ID=Potri.010G206200.3.v4.1 annot-version=v4.1, Potri.010G206200.4.p pacid=42798655 transcript=Potri.010G206200.4 locus=Potri.010G206200 ID=Potri.010G206200.4.v4.1 annot-version=v4.1, Potri.010G206200.5.p pacid=42798656 transcript=Potri.010G206200.5 locus=Potri.010G206200 ID=Potri.010G206200.5.v4.1 annot-version=v4.1	Os02t0249200-00 Similar to RING-H2 finger protein ATL5H., Os06t0535200-01 Zinc finger_ RING/FYVE/PHD-type domain containing protein., Os06t0537300-00 Zinc finger_ RING-type domain containing protein., Os06t0540050-00 Hypothetical conserved gene.
OG0002229	htrionum.p.g11582.p1, htrionum.p.g27624.p1, htrionum.p.g42370.p1, htrionum.p.g47399.p1, htrionum.p.g47400.p1, htrionum.p.g47643.p1, htrionum.p.g47646.p1, htrionum.p.g47647.p1, htrionum.p.g47648.p1, htrionum.p.g77756.p1, htrionum.p.g78437.p1, htrionum.p.g78442.p1, htrionum.p.g78822.p1, htrionum.p.g78823.p1, htrionum.p.g78826.p1, htrionum.p.g78847.p1, htrionum.p.g80226.p1, htrionum.p.g92530.p1	XP_039002913.1 cytochrome P450 71A1-like, XP_039005062.1 cytochrome P450 71A1-like, XP_039011490.1 cytochrome P450 71A1-like, XP_039023386.1 cytochrome P450 71A1-like, XP_039023387.1 cytochrome P450 71A1-like, XP_039023554.1 cytochrome P450 71A22-like, XP_039023607.1 cytochrome P450 71A1-like, XP_039036120.1 cytochrome P450 71A1-like, XP_039037249.1 cytochrome P450 71A1-like, XP_039037369.1 cytochrome P450 71A1-like, XP_039067482.1 cytochrome P450 71A1-like				Lj0g3v0283519.1 tr|G7J477|G7J477_MEDTR Cytochrome P450 OS=Medicago truncatula GN=MTR_3g076560 PE=3 SV=1_73.12_0_seg_NULL; SUBFAMILY NOT NAMED_NULL; FAMILY NOT NAMED_NULL; CYTOCHROME_P450_Cytochrome P450_ conserve_gene.g22027.t1.1, Lj4g3v1414230.1 Non Characterized Hit- tr|I1MUJ9|I1MUJ9_SOYBN Uncharacterized protein OS=Glycine max GN=Gma.53758 PE_68.39_0_Cytochrome P450_Cytochrome P450; p450_Cytochrome P450; FAMILY NOT NAMED_NULL; no description_Cytochr_CUFF.49217.1		Potri.012G089600.1.p pacid=42783127 transcript=Potri.012G089600.1 locus=Potri.012G089600 ID=Potri.012G089600.1.v4.1 annot-version=v4.1, Potri.016G137400.2.p pacid=42809646 transcript=Potri.016G137400.2 locus=Potri.016G137400 ID=Potri.016G137400.2.v4.1 annot-version=v4.1, Potri.016G137600.1.p pacid=42810046 transcript=Potri.016G137600.1 locus=Potri.016G137600 ID=Potri.016G137600.1.v4.1 annot-version=v4.1
OG0002230	htrionum.r.g15986.p1, htrionum.r.g4723.p1, htrionum.r.g51871.p1, htrionum.r.g68544.p1, htrionum.r.g85246.p1, htrionum.p.g12091.p1, htrionum.p.g19918.p1, htrionum.p.g25526.p1, htrionum.p.g3770.p1, htrionum.p.g416.p1, htrionum.p.g63116.p1, htrionum.p.g866.p1, htrionum.p.g96504.p1	XP_039004832.1 uncharacterized protein At2g29880-like, XP_039008306.1 uncharacterized protein At2g29880-like, XP_039008742.1 uncharacterized protein At2g29880-like, XP_039020997.1 uncharacterized protein LOC120153044, XP_039026053.1 uncharacterized protein LOC120159549, XP_039032077.1 uncharacterized protein At2g29880-like, XP_039036837.1 uncharacterized protein At2g29880-like, XP_039042532.1 uncharacterized protein At2g29880-like, XP_039048790.1 uncharacterized protein LOC120189636, XP_039048970.1 uncharacterized protein LOC120189895, XP_039065053.1 uncharacterized protein At2g29880-like			INIL01g36658.t1, INIL02g16652.t1, INIL04g32606.t1, INIL10g16311.t1, INIL11g22432.t1, INIL11g22432.t2, INIL13g16380.t1, INIL14g29723.t1	Lj6g3v0098610.1 Non Characterized Hit- tr|I3SVN0|I3SVN0_LOTJA Uncharacterized protein OS=Lotus japonicus PE=2 SV=1_44.16_0.00000000002_Myb_DNA-bind_3_Myb/SANT-like domain_CUFF.57513.1	Am01g32220.P01
OG0002231	htrionum.r.g47108.p1, htrionum.r.g76013.p1	XP_039014876.1 disease resistance protein RPM1-like, XP_039037166.1 disease resistance protein RPM1-like		Solyc01g073985.1.1 Disease resistance protein _AHRD V3.3 *** A0A200RBM1_9MAGN_, Solyc01g086810.2.1 disease resistance protein RPM1-like _AHRD V3.3 *** A0A2I4DV93_9ROSI_, Solyc11g010160.1.1 Disease resistance protein _AHRD V3.3 *** A0A200RBM1_9MAGN_	INIL12g01170.t1	Lj0g3v0135739.1 tr|Q19PK7|Q19PK7_POPTR NBS-LRR type disease resistance protein OS=Populus trichocarpa GN=POPTRDRAFT__45.45_4e-19_no description_NULL; RNI-like_NULL_CUFF.8316.1, Lj0g3v0159409.1 Non Characterized Hit- tr|I1N0E2|I1N0E2_SOYBN Uncharacterized protein _Fragment_ OS=Glycine max PE=4_45.93_2e-19_L domain-like_NULL; no description_NULL_CUFF.9877.1, Lj0g3v0310419.1 Non Characterized Hit- tr|F6HA33|F6HA33_VITVI Putative uncharacterized protein OS=Vitis vinifera GN=_32.49_4e-16_RNI-like_NULL; no description_NULL; CG2471-PA _LP11415P__NULL; LEUCINE-RICH REPEAT-CONTAINING PROTEI_gene.g24205.t1.1, Lj2g3v1534070.1 tr|G7K9J5|G7K9J5_MEDTR Nbs-lrr resistance protein OS=Medicago truncatula GN=MTR_5g027910 PE=4 SV=1_80.51_0_no description_NULL; DISEASERSIST_Disease resistance protein; CG2471-PA _LP11415P__NULL; LEUCINE-RIC_CUFF.37360.1, Lj2g3v1534070.2 tr|G7K9J5|G7K9J5_MEDTR Nbs-lrr resistance protein OS=Medicago truncatula GN=MTR_5g027910 PE=4 SV=1_80.25_0_seg_NULL; L domain-like_NULL; P-loop containing nucleoside triphosphate hydrolases_NULL; DISEASERSIS_CUFF.37360.2, Lj2g3v1535100.1 tr|G7K9J0|G7K9J0_MEDTR Disease resistance protein RPP8 OS=Medicago truncatula GN=MTR_5g027860 PE=4 S_83.54_0_CG2471-PA _LP11415P__NULL; LEUCINE-RICH REPEAT-CONTAINING PROTEIN_NULL; seg_NULL; no description_NUL_CUFF.37363.1, Lj2g3v1535110.1 tr|C6ZS43|C6ZS43_SOYBN NBS-LRR type disease resistance protein OS=Glycine max PE=2 SV=1_81.18_0_no description_NULL; DISEASERSIST_Disease resistance protein; L domain-like_NULL; P-loop containing _CUFF.37364.1, Lj6g3v0792060.1 Non Characterized Hit- tr|F6HA33|F6HA33_VITVI Putative uncharacterized protein OS=Vitis vinifera GN=_26.84_0.093_L domain-like_NULL; no description_NULL; seg_NULL; LRR_8_NULL; CG2471-PA _LP11415P__NULL; LEUCINE-RI_CUFF.58271.1, Lj6g3v0792110.1 tr|G7K9J0|G7K9J0_MEDTR Disease resistance protein RPP8 OS=Medicago truncatula GN=MTR_5g027860 PE=4 S_40.4_2e-19_RNI-like_NULL; seg_NULL; no description_NULL_CUFF.58276.1	Am05g21710.P01, Am05g22180.P01	Potri.001G134300.3.p pacid=42789865 transcript=Potri.001G134300.3 locus=Potri.001G134300 ID=Potri.001G134300.3.v4.1 annot-version=v4.1, Potri.001G134400.1.p pacid=42789896 transcript=Potri.001G134400.1 locus=Potri.001G134400 ID=Potri.001G134400.1.v4.1 annot-version=v4.1, Potri.001G134425.1.p pacid=42792900 transcript=Potri.001G134425.1 locus=Potri.001G134425 ID=Potri.001G134425.1.v4.1 annot-version=v4.1, Potri.001G134450.1.p pacid=42788085 transcript=Potri.001G134450.1 locus=Potri.001G134450 ID=Potri.001G134450.1.v4.1 annot-version=v4.1, Potri.001G134475.1.p pacid=42793062 transcript=Potri.001G134475.1 locus=Potri.001G134475 ID=Potri.001G134475.1.v4.1 annot-version=v4.1, Potri.001G134500.2.p pacid=42792576 transcript=Potri.001G134500.2 locus=Potri.001G134500 ID=Potri.001G134500.2.v4.1 annot-version=v4.1, Potri.001G134601.1.p pacid=42788483 transcript=Potri.001G134601.1 locus=Potri.001G134601 ID=Potri.001G134601.1.v4.1 annot-version=v4.1, Potri.001G134701.1.p pacid=42790648 transcript=Potri.001G134701.1 locus=Potri.001G134701 ID=Potri.001G134701.1.v4.1 annot-version=v4.1, Potri.001G134701.2.p pacid=42790649 transcript=Potri.001G134701.2 locus=Potri.001G134701 ID=Potri.001G134701.2.v4.1 annot-version=v4.1, Potri.003G098900.1.p pacid=42786445 transcript=Potri.003G098900.1 locus=Potri.003G098900 ID=Potri.003G098900.1.v4.1 annot-version=v4.1, Potri.003G099000.1.p pacid=42787465 transcript=Potri.003G099000.1 locus=Potri.003G099000 ID=Potri.003G099000.1.v4.1 annot-version=v4.1, Potri.003G099100.3.p pacid=42786849 transcript=Potri.003G099100.3 locus=Potri.003G099100 ID=Potri.003G099100.3.v4.1 annot-version=v4.1	Os01t0269800-00 NB-ARC domain containing protein., Os06t0158300-01 NB-ARC domain containing protein., Os08t0424700-00 NB-ARC domain containing protein.
OG0002232		XP_039015059.1 cytochrome P450 71D10-like, XP_039015391.1 tabersonine 16-hydroxylase 2-like, XP_039015395.1 cytochrome P450 71D10-like, XP_039055366.1 LOW QUALITY PROTEIN_ tabersonine 16-hydroxylase 2-like		Solyc03g150160.1.1 Cytochrome _AHRD V3.3 *-* A0A1U8F0H8_CAPAN_, Solyc04g063245.1.1 Cytochrome _AHRD V3.3 *** A0A1U8F0H8_CAPAN_, Solyc08g076257.2.1 Cytochrome _AHRD V3.11 *-* tr|A0A1U8F0H8|A0A1U8F0H8_CAPAN_, Solyc08g150142.1.1 Cytochrome P450 _AHRD V3.3 *-* A0A200RBR9_9MAGN_	INIL03g14278.t1	Lj0g3v0043299.1 tr|G7JZQ3|G7JZQ3_MEDTR Cytochrome P450 OS=Medicago truncatula GN=MTR_5g073320 PE=3 SV=1_78.02_0_no description_Cytochrome P450; CYTOCHROME_P450_Cytochrome P450_ conserved site; EP450I_Cytochrome P_gene.g3142.t1.1, Lj0g3v0156689.1 tr|G7JZQ3|G7JZQ3_MEDTR Cytochrome P450 OS=Medicago truncatula GN=MTR_5g073320 PE=3 SV=1_75.56_0_no description_Cytochrome P450; EP450I_Cytochrome P450_ E-class_ group I; Cytochrome P450_Cytochrome_NODE_92743_length_801_cov_7.956305.path1.1, Lj0g3v0161499.1 tr|G7IUZ3|G7IUZ3_MEDTR Cytochrome P450 OS=Medicago truncatula GN=MTR_3g058000 PE=3 SV=1_74.87_0_SUBFAMILY NOT NAMED_NULL; FAMILY NOT NAMED_NULL; EP450I_Cytochrome P450_ E-class_ group I; P450_Cyto_CUFF.10027.1, Lj0g3v0164489.1 tr|G7IV02|G7IV02_MEDTR Cytochrome P450 OS=Medicago truncatula GN=MTR_3g058110 PE=3 SV=1_72.76_0_SUBFAMILY NOT NAMED_NULL; FAMILY NOT NAMED_NULL; coiled-coil_NULL; EP450I_Cytochrome P450_ E-class_ _CUFF.10284.1, Lj0g3v0188889.1 Non Characterized Hit- tr|I1M9J8|I1M9J8_SOYBN Uncharacterized protein OS=Glycine max GN=Gma.50053 PE_72.43_0_no description_Cytochrome P450; SUBFAMILY NOT NAMED_NULL; FAMILY NOT NAMED_NULL; Cytochrome P450_Cyt_CUFF.12030.1, Lj0g3v0188899.2 tr|G7IUZ3|G7IUZ3_MEDTR Cytochrome P450 OS=Medicago truncatula GN=MTR_3g058000 PE=3 SV=1_74.82_0_Cytochrome P450_Cytochrome P450; EP450I_Cytochrome P450_ E-class_ group I; P450_Cytochrome P450; p45_CUFF.12031.2, Lj0g3v0268969.1 tr|G7JZQ3|G7JZQ3_MEDTR Cytochrome P450 OS=Medicago truncatula GN=MTR_5g073320 PE=3 SV=1_65.77_0_p450_Cytochrome P450; CYTOCHROME_P450_Cytochrome P450_ conserved site; EP450I_Cytochrome P450_ E-cla_gene.g20870.t1.1, Lj0g3v0356919.1 tr|G7JZQ3|G7JZQ3_MEDTR Cytochrome P450 OS=Medicago truncatula GN=MTR_5g073320 PE=3 SV=1_75_0_Cytochrome P450_Cytochrome P450; SUBFAMILY NOT NAMED_NULL; FAMILY NOT NAMED_NULL; no description_Cyt_gene.g28047.t1.1, Lj0g3v0362349.2 CUFF.24982.2, Lj5g3v2240820.1 tr|G7JZQ3|G7JZQ3_MEDTR Cytochrome P450 OS=Medicago truncatula GN=MTR_5g073320 PE=3 SV=1_79.1_0_EP450I_Cytochrome P450_ E-class_ group I; P450_Cytochrome P450; CYTOCHROME_P450_Cytochrome P450_ con_CUFF.56996.1, Lj5g3v2240830.1 tr|G7K4E6|G7K4E6_MEDTR Cytochrome P450 OS=Medicago truncatula GN=MTR_5g094540 PE=4 SV=1_56.04_3e-17_no description_Cytochrome P450; seg_NULL; Cytochrome P450_Cytochrome P450; coiled-coil_NULL; CYTOCHR_CUFF.56997.1, Lj6g3v0779770.1 Non Characterized Hit- tr|I1M9J8|I1M9J8_SOYBN Uncharacterized protein OS=Glycine max GN=Gma.50053 PE_78.33_0_Cytochrome P450_Cytochrome P450; seg_NULL; EP450I_Cytochrome P450_ E-class_ group I; P450_Cytochrome_NODE_92743_length_801_cov_7.956305.path2.1, Lj6g3v0779830.1 tr|G7IV02|G7IV02_MEDTR Cytochrome P450 OS=Medicago truncatula GN=MTR_3g058110 PE=3 SV=1_75.94_0_SUBFAMILY NOT NAMED_NULL; FAMILY NOT NAMED_NULL; no description_Cytochrome P450; seg_NULL; EP450I_Cy_gene.g64851.t1.1	Am04g30600.P01, Am07g23730.P01, Am07g24610.P01	Potri.001G364900.6.p pacid=42791938 transcript=Potri.001G364900.6 locus=Potri.001G364900 ID=Potri.001G364900.6.v4.1 annot-version=v4.1, Potri.001G365366.1.p pacid=42792939 transcript=Potri.001G365366.1 locus=Potri.001G365366 ID=Potri.001G365366.1.v4.1 annot-version=v4.1, Potri.011G131001.1.p pacid=42780466 transcript=Potri.011G131001.1 locus=Potri.011G131001 ID=Potri.011G131001.1.v4.1 annot-version=v4.1	Os02t0184600-00 Similar to Cytochrome P450 CYP71K14., Os06t0497350-00 Similar to Cytochrome P450 CYP71K14., Os06t0641600-00 Similar to Cytochrome P450 family protein., Os06t0641800-00 Cytochrome P450 family protein., Os08t0106000-00 Similar to Bx2-like protein., Os08t0106300-00 Similar to Cytochrome P450.
OG0002233	htrionum.r.g63845.p1, htrionum.p.g50426.p1, htrionum.p.g61378.p1, htrionum.p.g61378.p2	XP_039041411.1 nuclear transcription factor Y subunit A-7-like, XP_039051072.1 nuclear transcription factor Y subunit A-5-like, XP_039051073.1 nuclear transcription factor Y subunit A-5-like, XP_039051074.1 nuclear transcription factor Y subunit A-5-like, XP_039051075.1 nuclear transcription factor Y subunit A-5-like, XP_039051076.1 nuclear transcription factor Y subunit A-5-like, XP_039051077.1 nuclear transcription factor Y subunit A-5-like		Solyc03g121940.3.1 Nuclear transcription factor Y subunit A-8 _AHRD V3.3 *** A0A2G2ZVT6_CAPAN_, Solyc12g009050.3.1 Nuclear transcription factor Y subunit A-6 _AHRD V3.3 *** A0A2G2X3U5_CAPBA_	INIL02g16753.t1, INIL02g16753.t2, INIL03g18260.t1	Lj0g3v0252369.1 Non Characterized Hit- tr|I1MHB5|I1MHB5_SOYBN Uncharacterized protein OS=Glycine max PE=4 SV=1_81.7_0_NFYA_HAP2_1_CCAAT-binding factor_ conserved site; TRANSCRIPTION FACTOR NF-Y ALPHA-RELATED_CCAAT-bind_CUFF.16553.1, Lj4g3v2179250.1 Non Characterized Hit- tr|I1LY32|I1LY32_SOYBN Uncharacterized protein OS=Glycine max GN=Gma.52116 PE_67.32_0_TRANSCRIPTION FACTOR NF-Y ALPHA-RELATED_CCAAT-binding transcription factor_ subunit B; CCAAT-Binding_CUFF.50425.1	Am07g31180.P01, Am08g31380.P01	Potri.006G145100.10.p pacid=42769815 transcript=Potri.006G145100.10 locus=Potri.006G145100 ID=Potri.006G145100.10.v4.1 annot-version=v4.1, Potri.006G145100.11.p pacid=42769816 transcript=Potri.006G145100.11 locus=Potri.006G145100 ID=Potri.006G145100.11.v4.1 annot-version=v4.1, Potri.006G145100.12.p pacid=42769817 transcript=Potri.006G145100.12 locus=Potri.006G145100 ID=Potri.006G145100.12.v4.1 annot-version=v4.1, Potri.006G145100.13.p pacid=42769818 transcript=Potri.006G145100.13 locus=Potri.006G145100 ID=Potri.006G145100.13.v4.1 annot-version=v4.1, Potri.006G145100.14.p pacid=42769819 transcript=Potri.006G145100.14 locus=Potri.006G145100 ID=Potri.006G145100.14.v4.1 annot-version=v4.1, Potri.006G145100.15.p pacid=42769821 transcript=Potri.006G145100.15 locus=Potri.006G145100 ID=Potri.006G145100.15.v4.1 annot-version=v4.1, Potri.006G145100.5.p pacid=42769820 transcript=Potri.006G145100.5 locus=Potri.006G145100 ID=Potri.006G145100.5.v4.1 annot-version=v4.1, Potri.006G145100.8.p pacid=42769822 transcript=Potri.006G145100.8 locus=Potri.006G145100 ID=Potri.006G145100.8.v4.1 annot-version=v4.1, Potri.006G145100.9.p pacid=42769814 transcript=Potri.006G145100.9 locus=Potri.006G145100 ID=Potri.006G145100.9.v4.1 annot-version=v4.1, Potri.018G064700.1.p pacid=42800662 transcript=Potri.018G064700.1 locus=Potri.018G064700 ID=Potri.018G064700.1.v4.1 annot-version=v4.1, Potri.018G064700.4.p pacid=42800663 transcript=Potri.018G064700.4 locus=Potri.018G064700 ID=Potri.018G064700.4.v4.1 annot-version=v4.1	Os02t0776400-01 Similar to nuclear transcription factor Y subunit A-3., Os03t0174900-01 Similar to RAPB protein., Os03t0174900-02 NF-YA transcription factor 1_ Suppression of jasmonic acid-mediated antiviral defense
OG0002234	htrionum.p.g34895.p1	XP_039057735.1 disease resistance protein RPV1-like isoform X1, XP_039057737.1 disease resistance protein RPV1-like isoform X2, XP_039066452.1 disease resistance protein RPV1-like						Potri.019G069500.10.p pacid=42773125 transcript=Potri.019G069500.10 locus=Potri.019G069500 ID=Potri.019G069500.10.v4.1 annot-version=v4.1, Potri.019G069500.11.p pacid=42773130 transcript=Potri.019G069500.11 locus=Potri.019G069500 ID=Potri.019G069500.11.v4.1 annot-version=v4.1, Potri.019G069500.12.p pacid=42773131 transcript=Potri.019G069500.12 locus=Potri.019G069500 ID=Potri.019G069500.12.v4.1 annot-version=v4.1, Potri.019G069500.13.p pacid=42773132 transcript=Potri.019G069500.13 locus=Potri.019G069500 ID=Potri.019G069500.13.v4.1 annot-version=v4.1, Potri.019G069500.14.p pacid=42773133 transcript=Potri.019G069500.14 locus=Potri.019G069500 ID=Potri.019G069500.14.v4.1 annot-version=v4.1, Potri.019G069500.15.p pacid=42773135 transcript=Potri.019G069500.15 locus=Potri.019G069500 ID=Potri.019G069500.15.v4.1 annot-version=v4.1, Potri.019G069500.16.p pacid=42773134 transcript=Potri.019G069500.16 locus=Potri.019G069500 ID=Potri.019G069500.16.v4.1 annot-version=v4.1, Potri.019G069500.5.p pacid=42773126 transcript=Potri.019G069500.5 locus=Potri.019G069500 ID=Potri.019G069500.5.v4.1 annot-version=v4.1, Potri.019G069500.6.p pacid=42773124 transcript=Potri.019G069500.6 locus=Potri.019G069500 ID=Potri.019G069500.6.v4.1 annot-version=v4.1, Potri.019G069500.7.p pacid=42773129 transcript=Potri.019G069500.7 locus=Potri.019G069500 ID=Potri.019G069500.7.v4.1 annot-version=v4.1, Potri.019G069500.8.p pacid=42773128 transcript=Potri.019G069500.8 locus=Potri.019G069500 ID=Potri.019G069500.8.v4.1 annot-version=v4.1, Potri.019G069500.9.p pacid=42773127 transcript=Potri.019G069500.9 locus=Potri.019G069500 ID=Potri.019G069500.9.v4.1 annot-version=v4.1, Potri.019G069600.2.p pacid=42773735 transcript=Potri.019G069600.2 locus=Potri.019G069600 ID=Potri.019G069600.2.v4.1 annot-version=v4.1, Potri.019G069600.3.p pacid=42773736 transcript=Potri.019G069600.3 locus=Potri.019G069600 ID=Potri.019G069600.3.v4.1 annot-version=v4.1, Potri.019G069600.4.p pacid=42773737 transcript=Potri.019G069600.4 locus=Potri.019G069600 ID=Potri.019G069600.4.v4.1 annot-version=v4.1, Potri.019G070001.2.p pacid=42773078 transcript=Potri.019G070001.2 locus=Potri.019G070001 ID=Potri.019G070001.2.v4.1 annot-version=v4.1, Potri.019G070300.2.p pacid=42773073 transcript=Potri.019G070300.2 locus=Potri.019G070300 ID=Potri.019G070300.2.v4.1 annot-version=v4.1, Potri.019G070300.3.p pacid=42773074 transcript=Potri.019G070300.3 locus=Potri.019G070300 ID=Potri.019G070300.3.v4.1 annot-version=v4.1, Potri.019G070350.1.p pacid=42773557 transcript=Potri.019G070350.1 locus=Potri.019G070350 ID=Potri.019G070350.1.v4.1 annot-version=v4.1, Potri.019G070393.1.p pacid=42773442 transcript=Potri.019G070393.1 locus=Potri.019G070393 ID=Potri.019G070393.1.v4.1 annot-version=v4.1, Potri.019G070479.1.p pacid=42773454 transcript=Potri.019G070479.1 locus=Potri.019G070479 ID=Potri.019G070479.1.v4.1 annot-version=v4.1, Potri.019G070479.2.p pacid=42773455 transcript=Potri.019G070479.2 locus=Potri.019G070479 ID=Potri.019G070479.2.v4.1 annot-version=v4.1, Potri.019G070565.1.p pacid=42774463 transcript=Potri.019G070565.1 locus=Potri.019G070565 ID=Potri.019G070565.1.v4.1 annot-version=v4.1, Potri.019G070565.2.p pacid=42774464 transcript=Potri.019G070565.2 locus=Potri.019G070565 ID=Potri.019G070565.2.v4.1 annot-version=v4.1, Potri.019G070651.1.p pacid=42773082 transcript=Potri.019G070651.1 locus=Potri.019G070651 ID=Potri.019G070651.1.v4.1 annot-version=v4.1, Potri.019G070700.2.p pacid=42773035 transcript=Potri.019G070700.2 locus=Potri.019G070700 ID=Potri.019G070700.2.v4.1 annot-version=v4.1, Potri.019G070700.4.p pacid=42773033 transcript=Potri.019G070700.4 locus=Potri.019G070700 ID=Potri.019G070700.4.v4.1 annot-version=v4.1, Potri.019G070700.5.p pacid=42773037 transcript=Potri.019G070700.5 locus=Potri.019G070700 ID=Potri.019G070700.5.v4.1 annot-version=v4.1, Potri.019G070700.6.p pacid=42773036 transcript=Potri.019G070700.6 locus=Potri.019G070700 ID=Potri.019G070700.6.v4.1 annot-version=v4.1, Potri.019G070700.7.p pacid=42773034 transcript=Potri.019G070700.7 locus=Potri.019G070700 ID=Potri.019G070700.7.v4.1 annot-version=v4.1
OG0002235	htrionum.p.g28598.p1	XP_039059579.1 E3 ubiquitin-protein ligase SIS3-like					Am02g34370.P01, Am03g03880.P01, Am04g22800.P01, Am04g22800.P02, Am04g22810.P01, Am04g22850.P01, Am05g05950.P01, Am05g12190.P01, Am05g12220.P01, Am05g12250.P01, Am05g12340.P01, Am05g12750.P01, Am05g12760.P01, Am05g12770.P01, Am05g12800.P01, Am05g12810.P01, Am05g13790.P01, Am05g13810.P01, Am05g13830.P01, Am05g14170.P01, Am05g14190.P01, Am05g14570.P01, Am05g14610.P01, Am07g33050.P01	Potri.005G062400.1.p pacid=42804392 transcript=Potri.005G062400.1 locus=Potri.005G062400 ID=Potri.005G062400.1.v4.1 annot-version=v4.1, Potri.007G106600.1.p pacid=42765145 transcript=Potri.007G106600.1 locus=Potri.007G106600 ID=Potri.007G106600.1.v4.1 annot-version=v4.1, Potri.007G107000.1.p pacid=42765734 transcript=Potri.007G107000.1 locus=Potri.007G107000 ID=Potri.007G107000.1.v4.1 annot-version=v4.1, Potri.007G118000.1.p pacid=42766719 transcript=Potri.007G118000.1 locus=Potri.007G118000 ID=Potri.007G118000.1.v4.1 annot-version=v4.1	Os12t0134500-00 Similar to Zinc finger_ C3HC4 type family protein., Os12t0140200-00 Zinc finger_ RING/FYVE/PHD-type domain containing protein., Os12t0140700-01 Zinc finger_ RING/FYVE/PHD-type domain containing protein., Os12t0143750-01 Zinc finger_ RING/FYVE/PHD-type domain containing protein.
OG0002236						Lj0g3v0174489.1 tr|G7JDC8|G7JDC8_MEDTR F-box family protein OS=Medicago truncatula GN=MTR_4g023430 PE=4 SV=1_46.75_0.0000000002_no description_NULL; F-box domain_F-box domain_ cyclin-like; A Receptor for Ubiquitination Targets_F_CUFF.10973.1, Lj0g3v0198009.1 Non Characterized Hit- tr|I1LAD8|I1LAD8_SOYBN Uncharacterized protein _Fragment_ OS=Glycine max PE=4_42.44_3e-19_FBA_1_F-box associated domain_ type 1; F_box_assoc_1_ F-box protein interaction domain_F-box associa_CUFF.12559.1, Lj0g3v0198019.1 Non Characterized Hit- tr|I1LAD8|I1LAD8_SOYBN Uncharacterized protein _Fragment_ OS=Glycine max PE=4_42.44_3e-19_F_box_assoc_1_ F-box protein interaction domain_F-box associated interaction domain; FBA_1_F-box ass_CUFF.12560.1, Lj0g3v0231099.1 Non Characterized Hit- tr|B9SJF0|B9SJF0_RICCO Ubiquitin-protein ligase_ putative OS=Ricinus communis_30.8_8e-19_F-box-like_NULL; FAMILY NOT NAMED_NULL; F_box_assoc_1_ F-box protein interaction domain_F-box associ_CUFF.15109.1, Lj0g3v0261359.1 Non Characterized Hit- tr|I1KWK0|I1KWK0_SOYBN Uncharacterized protein OS=Glycine max PE=4 SV=1_32.16_6e-19_F_box_assoc_1_ F-box protein interaction domain_F-box associated interaction domain; seg_NULL_gene.Ljchr0_pseudomol_20120828.path1.gene26784.1, Lj0g3v0261379.1 tr|G7JMR8|G7JMR8_MEDTR F-box/kelch-repeat protein OS=Medicago truncatula GN=MTR_4g121580 PE=4 SV=1_34.78_2e-18_F_box_assoc_1_ F-box protein interaction domain_F-box associated interaction domain; FBOX_F-box doma_CUFF.17187.1, Lj0g3v0261389.1 tr|G7JMR8|G7JMR8_MEDTR F-box/kelch-repeat protein OS=Medicago truncatula GN=MTR_4g121580 PE=4 SV=1_34.78_2e-18_F-box_F-box domain_ cyclin-like; FBOX_F-box domain_ cyclin-like; no description_NULL; A Receptor for_CUFF.17188.1, Lj0g3v0291189.1 Non Characterized Hit- tr|I1N4R7|I1N4R7_SOYBN Uncharacterized protein OS=Glycine max PE=4 SV=1_31.74_1e-18_seg_NULL; F_box_assoc_1_ F-box protein interaction domain_F-box associated interaction domain_CUFF.19467.1, Lj0g3v0297699.1 Non Characterized Hit- tr|I1MP37|I1MP37_SOYBN Uncharacterized protein _Fragment_ OS=Glycine max PE=4_43.04_5e-19_FBA_1_F-box associated domain_ type 1_CUFF.19973.1, Lj0g3v0307729.1 Non Characterized Hit- tr|I1KAP9|I1KAP9_SOYBN Uncharacterized protein OS=Glycine max PE=4 SV=1_45.95_0.00000000000001_seg_NULL; F-box_F-box domain_ cyclin-like; F-box domain_F-box domain_ cyclin-like; A Receptor for Ub_CUFF.20799.1, Lj0g3v0324879.1 Non Characterized Hit- tr|K4AQG4|K4AQG4_SOLLC Uncharacterized protein OS=Solanum lycopersicum GN=Sol_28.39_0.00000000000002_A Receptor for Ubiquitination Targets_F-box domain_ cyclin-like; F-box domain_F-box domain_ cyclin-l_CUFF.22088.1, Lj1g3v0765550.1 tr|G7JHV9|G7JHV9_MEDTR F-box protein OS=Medicago truncatula GN=MTR_4g118380 PE=4 SV=1_66.67_0.0000005_F_box_assoc_1_ F-box protein interaction domain_F-box associated interaction domain; SUBFAMILY NOT N_gene.g30235.t1.1, Lj1g3v4047370.1 tr|E2SD08|E2SD08_9ACTO GntR family transcriptional regulator OS=Aeromicrobium marinum DSM 15272 GN=H_42.55_0.053_ _CUFF.31797.1, Lj1g3v4752900.1 Non Characterized Hit- tr|I1MR99|I1MR99_SOYBN Uncharacterized protein OS=Glycine max PE=4 SV=1_35.11_8e-19_seg_NULL; FBA_1_F-box associated domain_ type 1; F_box_assoc_1_ F-box protein interaction domain_F-b_NODE_43136_length_1106_cov_83.540688.path1.1, Lj1g3v5033370.1 tr|G7JHV9|G7JHV9_MEDTR F-box protein OS=Medicago truncatula GN=MTR_4g118380 PE=4 SV=1_65.91_0.0000004_F-box domain_F-box domain_ cyclin-like; no description_NULL; F_box_assoc_1_ F-box protein interactio_CUFF.33875.1, Lj1g3v5033370.2 tr|G7JHV9|G7JHV9_MEDTR F-box protein OS=Medicago truncatula GN=MTR_4g118380 PE=4 SV=1_65.91_0.0000004_no description_NULL; F_box_assoc_1_ F-box protein interaction domain_F-box associated interaction do_CUFF.33875.2, Lj1g3v5033370.3 tr|G7JHV9|G7JHV9_MEDTR F-box protein OS=Medicago truncatula GN=MTR_4g118380 PE=4 SV=1_65.91_0.0000004_no description_NULL; F_box_assoc_1_ F-box protein interaction domain_F-box associated interaction do_CUFF.33875.3, Lj3g3v2907330.1 Non Characterized Hit- tr|I1KAP9|I1KAP9_SOYBN Uncharacterized protein OS=Glycine max PE=4 SV=1_37.63_2e-19_F_box_assoc_1_ F-box protein interaction domain_F-box associated interaction domain_CUFF.44944.1, Lj3g3v2908670.1 Non Characterized Hit- tr|I1KAP9|I1KAP9_SOYBN Uncharacterized protein OS=Glycine max PE=4 SV=1_37.63_2e-19_F_box_assoc_1_ F-box protein interaction domain_F-box associated interaction domain_CUFF.44949.1, Lj3g3v2921090.1 tr|G7JHV9|G7JHV9_MEDTR F-box protein OS=Medicago truncatula GN=MTR_4g118380 PE=4 SV=1_68.18_0.0000002_F-box domain_F-box domain_ cyclin-like; SUBFAMILY NOT NAMED_NULL; FAMILY NOT NAMED_NULL; seg_NULL; F_CUFF.44993.1, Lj4g3v2015140.1 Non Characterized Hit- tr|I3S9K3|I3S9K3_LOTJA Uncharacterized protein OS=Lotus japonicus PE=4 SV=1_46.15_0.00004_ _93210_g.1, Lj4g3v2376130.1 tr|G7JHV9|G7JHV9_MEDTR F-box protein OS=Medicago truncatula GN=MTR_4g118380 PE=4 SV=1_76.19_0.000000001_F_box_assoc_1_ F-box protein interaction domain_F-box associated interaction domain; F-box domain_F-_CUFF.50882.1, Lj5g3v1698920.1 tr|G7JHV9|G7JHV9_MEDTR F-box protein OS=Medicago truncatula GN=MTR_4g118380 PE=4 SV=1_66.67_0.0000005_F-box_F-box domain_ cyclin-like; no description_NULL; F-box domain_F-box domain_ cyclin-like; SUBFAM_gene.g62206.t1.1, Lj5g3v1953040.1 tr|G7JHV9|G7JHV9_MEDTR F-box protein OS=Medicago truncatula GN=MTR_4g118380 PE=4 SV=1_63.64_0.0000003_F-box domain_F-box domain_ cyclin-like; F-box_F-box domain_ cyclin-like; no description_NULL; F_box__CUFF.56237.1, Lj5g3v2029630.1 Non Characterized Hit- tr|I1KWJ9|I1KWJ9_SOYBN Uncharacterized protein OS=Glycine max PE=4 SV=1_33.05_2e-18_FBA_1_F-box associated domain_ type 1; F_box_assoc_1_ F-box protein interaction domain_F-box associa_CUFF.56447.1, Lj5g3v2166040.1 tr|G7KNC3|G7KNC3_MEDTR F-box/kelch-repeat protein OS=Medicago truncatula GN=MTR_6g060650 PE=4 SV=1_43.61_2e-19_ _CUFF.56773.1, Lj5g3v2166090.1 tr|G7JHV9|G7JHV9_MEDTR F-box protein OS=Medicago truncatula GN=MTR_4g118380 PE=4 SV=1_67.44_0.0000003_F-box_F-box domain_ cyclin-like; FBA_1_F-box associated domain_ type 1; no description_NULL; A Recep_CUFF.56776.1, Lj5g3v2166110.1 tr|G7JHV9|G7JHV9_MEDTR F-box protein OS=Medicago truncatula GN=MTR_4g118380 PE=4 SV=1_68.75_0.000000003_A Receptor for Ubiquitination Targets_F-box domain_ cyclin-like; F-box domain_F-box domain_ cyclin-l_CUFF.56779.1, Lj5g3v2166110.2 tr|G7JHV9|G7JHV9_MEDTR F-box protein OS=Medicago truncatula GN=MTR_4g118380 PE=4 SV=1_68.75_0.000000003_F-box_F-box domain_ cyclin-like; no description_NULL; F-box domain_F-box domain_ cyclin-like; seg_NU_CUFF.56779.2, Lj5g3v2166120.1 tr|G7JHV9|G7JHV9_MEDTR F-box protein OS=Medicago truncatula GN=MTR_4g118380 PE=4 SV=1_68.75_0.000000003_F-box_F-box domain_ cyclin-like; no description_NULL; seg_NULL; F_box_assoc_1_ F-box protein interac_CUFF.56780.1, Lj5g3v2166140.1 Non Characterized Hit- tr|I1LAD8|I1LAD8_SOYBN Uncharacterized protein _Fragment_ OS=Glycine max PE=4_39.39_3e-19_seg_NULL; F_box_assoc_1_ F-box protein interaction domain_F-box associated interaction domain; FBA_1_CUFF.56781.1, Lj5g3v2167310.1 Non Characterized Hit- tr|I1KMY6|I1KMY6_SOYBN Uncharacterized protein OS=Glycine max PE=4 SV=1_55.95_0.000000000000004_FAMILY NOT NAMED_NULL; FBOX_F-box domain_ cyclin-like; F-box-like_NULL; no description_NULL; A Recep_CUFF.56798.1	Am01g63030.P01		Os02t0130800-00 F-box domain_ cyclin-like domain containing protein.
OG0002237									Os06t0556300-01 Cyclin-like F-box domain containing protein., Os08t0149100-01 Conserved hypothetical protein., Os08t0150200-01 F-box domain_ cyclin-like domain containing protein., Os09t0548066-00 Conserved hypothetical protein., Os11t0200600-01 Cyclin-like F-box domain containing protein., Os11t0200600-02 Similar to F-box domain containing protein_ expressed., Os11t0200950-01 F-box domain_ cyclin-like domain containing protein., Os11t0200950-02 Cyclin-like F-box domain containing protein., Os11t0200950-03 Similar to F-box domain containing protein_ expressed., Os11t0201299-01 Similar to F-box domain containing protein., Os11t0201360-01 Cyclin-like F-box domain containing protein., Os11t0201900-00 Similar to F-box domain containing protein., Os11t0202000-01 F-box domain_ cyclin-like domain containing protein., Os11t0202000-02 Hypothetical conserved gene., Os11t0202200-01 Cyclin-like F-box domain containing protein., Os11t0202300-01 Cyclin-like F-box domain containing protein., Os11t0202300-02 Similar to F-box domain containing protein_ expressed., Os11t0202400-00 Similar to F-box domain containing protein., Os11t0205900-00 Similar to F-box domain containing protein_ expressed., Os11t0207800-00 Conserved hypothetical protein., Os11t0208000-01 Cyclin-like F-box domain containing protein., Os11t0208000-02 Cyclin-like F-box domain containing protein., Os11t0208100-01 Cyclin-like F-box domain containing protein., Os11t0208300-00 Hypothetical conserved gene., Os11t0208400-01 Cyclin-like F-box domain containing protein., Os11t0208600-01 Similar to F-box family-8., Os11t0209100-01 Cyclin-like F-box domain containing protein., Os11t0209200-01 Similar to Ribosomal RNA apurinic site specific lyase., Os11t0209400-01 Similar to F-box family-6., Os11t0209502-00 F-box domain_ cyclin-like domain containing protein., Os11t0209600-01 Cyclin-like F-box domain containing protein., Os11t0209600-02 Similar to F-box family-1., Os11t0231600-01 Cyclin-like F-box domain containing protein., Os11t0262500-00 Similar to F-box domain containing protein.
OG0002238				Solyc01g060284.2.1 MADS-box transcription factor _AHRD V3.11 *-* tr|A0A2K3LJJ6|A0A2K3LJJ6_TRIPR_, Solyc01g060286.2.1 MADS-box transcription factor _AHRD V3.11 *-* tr|A0A2K3L7S8|A0A2K3L7S8_TRIPR_, Solyc01g060300.3.1 agamous-like MADS-box protein AGL62 _AHRD V3.11 *-* XP_010319771.1_, Solyc01g060310.3.1 MADS-box transcription factor _AHRD V3.3 *-* A0A2K3MRY7_TRIPR_, Solyc01g060312.2.1 MADS-box transcription factor _AHRD V3.11 *-* tr|A0A2K3L7S8|A0A2K3L7S8_TRIPR_, Solyc01g060314.2.1 MADS-box transcription factor _AHRD V3.11 *-* tr|A0A2K3MVG2|A0A2K3MVG2_TRIPR_, Solyc01g080785.1.1 Transcription factor_ MADS-box _AHRD V3.3 *** A0A2U1P6T8_ARTAN_, Solyc01g080787.2.1 MADS-box transcription factor _AHRD V3.11 *** tr|A0A2K3MVG2|A0A2K3MVG2_TRIPR_, Solyc01g160560.1.1 MADS-box transcription factor _AHRD V3.11 *-* tr|A0A2K3LQ55|A0A2K3LQ55_TRIPR_, Solyc01g162370.1.1 MADS-box transcription factor _AHRD V3.11 *-* tr|A0A2K3L7S8|A0A2K3L7S8_TRIPR_, Solyc01g162380.1.1 MADS-box transcription factor _AHRD V3.11 *-* tr|A0A2K3LQ55|A0A2K3LQ55_TRIPR_, Solyc01g162410.1.1 agamous-like MADS-box protein AGL62 _AHRD V3.11 *-* XP_010319771.1_, Solyc01g162420.1.1 agamous-like MADS-box protein AGL62 _AHRD V3.11 *-* XP_004229071.1_, Solyc01g162690.1.1 agamous-like MADS-box protein AGL62 _AHRD V3.11 *** tr|A0A2I4ESU9|A0A2I4ESU9_9ROSI_, Solyc01g162700.1.1 agamous-like MADS-box protein AGL62 _AHRD V3.11 *** XP_004229068.1_, Solyc06g160370.1.1 MADS-box transcription factor _AHRD V3.11 *-* tr|A0A2K3MVG2|A0A2K3MVG2_TRIPR_, Solyc07g020962.2.1 Agamous-like MADS-box protein AGL62 _AHRD V3.11 *-* tr|A0A2G2XTW8|A0A2G2XTW8_CAPAN_, Solyc07g020964.2.1 MADS-box transcription factor _AHRD V3.11 *-* tr|A0A2K3MRY7|A0A2K3MRY7_TRIPR_, Solyc07g150138.1.1 Unknown protein, Solyc07g160350.1.1 Agamous-like MADS-box protein AGL62 _AHRD V3.11 *-* tr|A0A2G2V9S9|A0A2G2V9S9_CAPBA_, Solyc07g160640.1.1 Agamous-like MADS-box protein AGL62 _AHRD V3.11 *** tr|A0A2G2XU83|A0A2G2XU83_CAPAN_, Solyc07g160650.1.1 MADS-box transcription factor _AHRD V3.11 *** tr|A0A2K3L7S8|A0A2K3L7S8_TRIPR_, Solyc07g160710.1.1 agamous-like MADS-box protein AGL62 _AHRD V3.11 *-* XP_010314428.1_, Solyc11g044365.2.1 Agamous-like MADS-box protein AGL62 _AHRD V3.11 *** tr|A0A2G2VLW0|A0A2G2VLW0_CAPBA_, Solyc11g044367.2.1 MADS-box transcription factor _AHRD V3.11 *-* tr|A0A2K3L7S8|A0A2K3L7S8_TRIPR_, Solyc11g069770.3.1 Agamous-like MADS-box protein AGL62 _AHRD V3.11 *** tr|A0A2G2VLW0|A0A2G2VLW0_CAPBA_, Solyc11g161160.1.1 agamous-like MADS-box protein AGL62 _AHRD V3.11 --* XP_010314428.1_, Solyc11g161170.1.1 agamous-like MADS-box protein AGL62 _AHRD V3.11 *-* XP_004229068.1_, Solyc12g042012.2.1 MADS-box transcription factor _AHRD V3.11 *-* tr|A0A2K3LQ55|A0A2K3LQ55_TRIPR_, Solyc12g042015.1.1 MADS-box transcription factor _AHRD V3.3 *** A0A2K3MRY7_TRIPR_, Solyc12g160650.1.1 Agamous-like MADS-box protein AGL62 _AHRD V3.11 -** tr|A0A2G2VP79|A0A2G2VP79_CAPBA_, Solyc12g161880.1.1 MADS-box transcription factor 27 _AHRD V3.11 --* sp|Q6EP49|MAD27_ORYSJ_, Solyc12g161890.1.1 Agamous-like MADS-box protein AGL62 _AHRD V3.11 *** tr|A0A2G2XU83|A0A2G2XU83_CAPAN_			Am02g09470.P01
OG0002239				Solyc05g009630.4.1 Disease resistance protein _AHRD V3.3 *-* A0A2U1N8H9_ARTAN__Pfam_PF18052	INIL07g33520.t1, INIL07g34444.t1, INIL07g34445.t1, INIL07g34446.t1, INIL07g34448.t1, INIL07g34452.t1, INIL07g34471.t1, INIL07g34472.t1, INIL07g34473.t1, INIL07g34474.t1, INIL07g34476.t1, INIL07g34497.t1, INIL07g34497.t2, INIL08g31014.t1, INIL08g31015.t1, INIL08g31019.t1, INIL08g31020.t1, INIL08g31023.t1, INIL08g31024.t1, INIL08g31136.t1, INIL10g13158.t1, INIL10g13159.t1, INIL10g13162.t1, INIL10g13163.t1, INIL10g13167.t1, INIL10g13168.t1, INIL10g13172.t1, INIL10g13175.t1, INIL10g13176.t1, INIL10g13179.t1, INIL10g13181.t1, INIL10g13302.t1, INIL10g29000.t1
OG0002240	htrionum.r.g35031.p1, htrionum.r.g43596.p1, htrionum.p.g88665.p1	XP_039037177.1 protein trichome birefringence-like 23, XP_039059461.1 protein trichome birefringence-like 23, XP_039061380.1 protein trichome birefringence-like 25	AT1G01430.1 | Symbols_ TBL25_ MOAT3 | mannan O-acetyltransferase 3_ TRICHOME BIREFRINGENCE-LIKE 25 | chr1_156953-158536 REVERSE LENGTH=456, AT4G01080.1 | Symbols_ TBL26_ MOAT4 | TRICHOME BIREFRINGENCE-LIKE 26_ mannan O-acetyltransferase 4 | chr4_466626-468275 REVERSE LENGTH=442, AT4G11090.1 | Symbols_ MOAT1_ TBL23 | mannan O-acetyltransferase 1_ TRICHOME BIREFRINGENCE-LIKE 23 | chr4_6764645-6766221 REVERSE LENGTH=432, AT4G23790.1 | Symbols_ TBL24_ MOAT2 | mannan O-acetyltransferas 2_ TRICHOME BIREFRINGENCE-LIKE 24 | chr4_12387870-12389659 FORWARD LENGTH=430	Solyc01g095610.4.1 Protein trichome birefringence-like 25 _AHRD V3.3 *** A0A2G2W6P1_CAPBA_, Solyc08g082060.3.1 Protein trichome birefringence-like 25 _AHRD V3.3 *** A0A2G3DB46_CAPCH_, Solyc10g009590.5.1 Protein trichome birefringence-like 25 _AHRD V3.11 *** tr|A0A2G2VSZ8|A0A2G2VSZ8_CAPBA_	INIL05g24056.t1, INIL06g37556.t1, INIL12g01562.t1	Lj1g3v5034550.1 Non Characterized Hit- tr|I1NCJ2|I1NCJ2_SOYBN Uncharacterized protein OS=Glycine max PE=4 SV=1_72.27_0_seg_NULL; SUBFAMILY NOT NAMED_NULL; FAMILY NOT NAMED_NULL; PC-Esterase_PC-Esterase; PMR5N_PMR5 N-ter_gene.g37968.t1.1, Lj3g3v2416360.1 Non Characterized Hit- tr|I1MKL4|I1MKL4_SOYBN Uncharacterized protein OS=Glycine max GN=Gma.52898 PE_79.55_0_seg_NULL; SUBFAMILY NOT NAMED_NULL; FAMILY NOT NAMED_NULL; PC-Esterase_PC-Esterase; PMR5N_PMR5 N-ter_CUFF.43984.1, Lj4g3v3002660.1 Non Characterized Hit- tr|I1K6B0|I1K6B0_SOYBN Uncharacterized protein OS=Glycine max GN=Gma.51026 PE_72.15_0_SUBFAMILY NOT NAMED_NULL; FAMILY NOT NAMED_NULL; coiled-coil_NULL; seg_NULL; PC-Esterase_PC-Esterase_CUFF.52002.1	Am02g32870.P01, Am02g32870.P02, Am02g43290.P01, Am02g43290.P02, Am04g27040.P01, Am04g27050.P01	Potri.001G093800.1.p pacid=42792808 transcript=Potri.001G093800.1 locus=Potri.001G093800 ID=Potri.001G093800.1.v4.1 annot-version=v4.1, Potri.001G093800.3.p pacid=42792809 transcript=Potri.001G093800.3 locus=Potri.001G093800 ID=Potri.001G093800.3.v4.1 annot-version=v4.1, Potri.001G093800.4.p pacid=42792810 transcript=Potri.001G093800.4 locus=Potri.001G093800 ID=Potri.001G093800.4.v4.1 annot-version=v4.1, Potri.002G168400.1.p pacid=42779051 transcript=Potri.002G168400.1 locus=Potri.002G168400 ID=Potri.002G168400.1.v4.1 annot-version=v4.1, Potri.003G137800.1.p pacid=42785617 transcript=Potri.003G137800.1 locus=Potri.003G137800 ID=Potri.003G137800.1.v4.1 annot-version=v4.1, Potri.003G137800.2.p pacid=42785618 transcript=Potri.003G137800.2 locus=Potri.003G137800 ID=Potri.003G137800.2.v4.1 annot-version=v4.1, Potri.014G095800.1.p pacid=42764736 transcript=Potri.014G095800.1 locus=Potri.014G095800 ID=Potri.014G095800.1.v4.1 annot-version=v4.1	Os06t0524400-01 Protein of unknown function DUF231_ plant domain containing protein.
OG0002241	htrionum.r.g13967.p1, htrionum.r.g26211.p1, htrionum.r.g43529.p1, htrionum.p.g5024.p1	XP_039004195.1 germin-like protein subfamily 2 member 4, XP_039021382.1 germin-like protein subfamily 2 member 4, XP_039021383.1 germin-like protein subfamily 2 member 4, XP_039036671.1 germin-like protein subfamily 2 member 4, XP_039056585.1 germin-like protein subfamily 2 member 4, XP_039060481.1 germin-like protein subfamily 2 member 4, XP_039062605.1 germin-like protein subfamily 2 member 4	AT1G02335.1 | Symbols_ PDGLP2_ GL22 | PLASMODESMAL GERMIN-LIKE PROTEIN 2_ germin-like protein subfamily 2 member 2 precursor | chr1_463979-464876 REVERSE LENGTH=219, AT1G09560.1 | Symbols_ GLP5_ PDGLP1 | PLASMODESMAL GERMIN-LIKE PROTEIN 1_ germin-like protein 5 | chr1_3093896-3094639 FORWARD LENGTH=219, AT3G62020.1 | Symbols_ GLP10 | germin-like protein 10 | chr3_22971443-22972192 REVERSE LENGTH=220, AT3G62020.2 | Symbols_ GLP10 | germin-like protein 10 | chr3_22971443-22972018 REVERSE LENGTH=191	Solyc01g102390.4.1 Germin-like protein _AHRD V3.3 *** O65358_SOLTU_, Solyc01g102400.3.1 Germin-like protein _AHRD V3.3 *** O65358_SOLTU_	INIL01g04923.t1, INIL10g16273.t1, INIL10g16274.t1	Lj0g3v0055049.1 Non Characterized Hit- tr|I1NBL9|I1NBL9_SOYBN Uncharacterized protein OS=Glycine max PE=4 SV=1_99.54_0_Cupin_Cupin 1; Cupin_1_Cupin 1; FAMILY NOT NAMED_NULL; RmlC-like cupins_RmlC-like cupin domain; GERM_gene.g3835.t1.1, Lj0g3v0165599.1 Non Characterized Hit- tr|I3T5U1|I3T5U1_LOTJA Uncharacterized protein OS=Lotus japonicus PE=2 SV=1_100_0_FAMILY NOT NAMED_NULL; no description_RmlC-like jelly roll fold; RmlC-like cupins_RmlC-like cupin do_NODE_4150_length_426_cov_153.687790.path2.1, Lj1g3v4808830.1 Non Characterized Hit- tr|I1NBL9|I1NBL9_SOYBN Uncharacterized protein OS=Glycine max PE=4 SV=1_79.44_0_RmlC-like cupins_RmlC-like cupin domain; Cupin_Cupin 1; FAMILY NOT NAMED_NULL; no description_RmlC-l_CUFF.33345.1, Lj5g3v1533460.1 Non Characterized Hit- tr|I3T820|I3T820_LOTJA Uncharacterized protein OS=Lotus japonicus PE=2 SV=1_99.55_0_RmlC-like cupins_RmlC-like cupin domain; no description_RmlC-like jelly roll fold; Cupin_Cupin 1; se_CUFF.55485.1, Lj5g3v1537630.1 Non Characterized Hit- tr|I3T5U1|I3T5U1_LOTJA Uncharacterized protein OS=Lotus japonicus PE=2 SV=1_100_0_FAMILY NOT NAMED_NULL; Cupin_Cupin 1; Cupin_1_Cupin 1; GERMIN_Germin_ manganese binding site; RmlC-l_CUFF.55492.1	Am05g36520.P01	Potri.002G184900.2.p pacid=42780070 transcript=Potri.002G184900.2 locus=Potri.002G184900 ID=Potri.002G184900.2.v4.1 annot-version=v4.1, Potri.005G001300.1.p pacid=42803027 transcript=Potri.005G001300.1 locus=Potri.005G001300 ID=Potri.005G001300.1.v4.1 annot-version=v4.1, Potri.013G000500.1.p pacid=42810834 transcript=Potri.013G000500.1 locus=Potri.013G000500 ID=Potri.013G000500.1.v4.1 annot-version=v4.1, Potri.014G110400.1.p pacid=42763567 transcript=Potri.014G110400.1 locus=Potri.014G110400 ID=Potri.014G110400.1.v4.1 annot-version=v4.1	Os01t0249200-01 Similar to Nectarin 1 precursor _EC 1.15.1.1_ _Superoxide dismutase [Mn]_., Os01t0284500-01 Similar to Nectarin 1 precursor _EC 1.15.1.1_ _Superoxide dismutase [Mn]_., Os05t0277500-01 Similar to Germin-like protein subfamily 2 member 4 precursor.
OG0002242	htrionum.r.g24129.p1, htrionum.r.g26392.p1, htrionum.r.g56143.p1, htrionum.r.g56354.p1	XP_039027396.1 protein LIFEGUARD 2-like, XP_039027397.1 protein LIFEGUARD 2-like, XP_039041324.1 protein LIFEGUARD 2-like isoform X1, XP_039041325.1 protein LIFEGUARD 2-like isoform X1, XP_039041326.1 protein LIFEGUARD 2-like isoform X2, XP_039048117.1 protein LIFEGUARD 2-like isoform X1, XP_039048118.1 protein LIFEGUARD 2-like isoform X2, XP_039048400.1 protein LIFEGUARD 2-like	AT1G03070.1 | Symbols_ AtLFG4_ LFG4 | LIFEGUARD 4 | chr1_730148-731379 FORWARD LENGTH=247, AT1G03070.2 | Symbols_ AtLFG4_ LFG4 | LIFEGUARD 4 | chr1_730148-731379 FORWARD LENGTH=247, AT1G03070.3 | Symbols_ AtLFG4_ LFG4 | LIFEGUARD 4 | chr1_730148-731379 FORWARD LENGTH=247, AT3G63310.1 | Symbols_ GAAP2_ BIL4_ AtLFG2_ LFG2 | LIFEGUARD 2_ BRZ-INSENSITIVE-LONG HYPOCOTYLS 4 | chr3_23387938-23388882 REVERSE LENGTH=239	Solyc06g084130.3.1 Bax inhibitor 1-related _AHRD V3.3 *** A0A200Q4J7_9MAGN_, Solyc09g082590.4.1 Bax inhibitor.1	INIL07g05905.t1, INIL12g03201.t1, INIL13g08097.t1	Lj1g3v4447000.1 Non Characterized Hit- tr|I1N9K3|I1N9K3_SOYBN Uncharacterized protein OS=Glycine max GN=Gma.49092 PE_73.66_0_GLUTAMATE-/ASPARTATE-BINDING PEPTIDE-RELATED_NULL; BAX INHIBITOR-RELATED_Bax inhibitor 1-related; se_CUFF.32372.1, Lj3g3v1339010.1 tr|G7IDK0|G7IDK0_MEDTR BI1-like protein OS=Medicago truncatula GN=MTR_1g071430 PE=4 SV=1_86.89_0_Bax1-I_Bax inhibitor 1-related; GLUTAMATE-/ASPARTATE-BINDING PEPTIDE-RELATED_NULL; BAX INHIBITOR-REL_NODE_41787_length_1230_cov_137.398376.path1.1, Lj5g3v1003620.1 tr|G7IDK0|G7IDK0_MEDTR BI1-like protein OS=Medicago truncatula GN=MTR_1g071430 PE=4 SV=1_86.07_0_seg_NULL; GLUTAMATE-/ASPARTATE-BINDING PEPTIDE-RELATED_NULL; BAX INHIBITOR-RELATED_Bax inhibitor 1-r_NODE_41787_length_1230_cov_137.398376.path2.1	Am02g55510.P02, Am04g44100.P01	Potri.002G049000.1.p pacid=42777247 transcript=Potri.002G049000.1 locus=Potri.002G049000 ID=Potri.002G049000.1.v4.1 annot-version=v4.1, Potri.005G214000.1.p pacid=42803434 transcript=Potri.005G214000.1 locus=Potri.005G214000 ID=Potri.005G214000.1.v4.1 annot-version=v4.1, Potri.008G157100.1.p pacid=42808223 transcript=Potri.008G157100.1 locus=Potri.008G157100 ID=Potri.008G157100.1.v4.1 annot-version=v4.1	Os03t0745600-01 Uncharacterised protein family UPF0005 domain containing protein., Os03t0795600-01 Uncharacterised protein family UPF0005 domain containing protein., Os07t0177200-01 Similar to glutamate binding protein., Os07t0177300-01 Uncharacterised protein family UPF0005 domain containing protein.
OG0002243	htrionum.r.g28511.p1, htrionum.p.g76431.p1, htrionum.p.g94840.p1	XP_038992461.1 probable protein phosphatase 2C 52, XP_039008976.1 probable protein phosphatase 2C 52, XP_039013093.1 probable protein phosphatase 2C 52, XP_039019603.1 probable protein phosphatase 2C 52, XP_039035005.1 probable protein phosphatase 2C 52, XP_039054593.1 probable protein phosphatase 2C 52	AT1G03590.1 | Symbols_ no symbol available | no full name available | chr1_894480-896257 REVERSE LENGTH=462, AT4G03415.1 | Symbols_ PP2C52 | 2C-type protein phosphatase 52 | chr4_1503789-1505510 REVERSE LENGTH=468, AT4G03415.2 | Symbols_ PP2C52 | 2C-type protein phosphatase 52 | chr4_1503789-1505510 REVERSE LENGTH=468, AT4G03415.3 | Symbols_ PP2C52 | 2C-type protein phosphatase 52 | chr4_1503789-1505510 REVERSE LENGTH=468	Solyc07g054300.3.1 Protein phosphatase 2C _AHRD V3.3 *** A0A2U1PMG8_ARTAN_, Solyc10g008490.3.1 Protein phosphatase 2C _AHRD V3.3 *** A0A2U1PMG8_ARTAN_	INIL03g17728.t1, INIL09g30404.t1	Lj0g3v0315719.1 Non Characterized Hit- tr|I1KF44|I1KF44_SOYBN Uncharacterized protein OS=Glycine max GN=Gma.27600 PE_90.89_0_PP2C_Protein phosphatase 2C-like; PUTATIVE UNCHARACTERIZED PROTEIN_NULL; PROTEIN PHOSPHATASE 2C_Prot_CUFF.21328.1, Lj0g3v0315719.2 Non Characterized Hit- tr|I1KF44|I1KF44_SOYBN Uncharacterized protein OS=Glycine max GN=Gma.27600 PE_90.89_0_PP2C_Protein phosphatase 2C-like; PUTATIVE UNCHARACTERIZED PROTEIN_NULL; PROTEIN PHOSPHATASE 2C_Prot_CUFF.21328.2, Lj3g3v2782650.1 Non Characterized Hit- tr|I1M3V2|I1M3V2_SOYBN Uncharacterized protein OS=Glycine max PE=4 SV=1_82.32_0_Serine/threonine phosphatases_ family 2C_ ca_Protein phosphatase 2C-like; seg_NULL; no description_P_CUFF.44654.1, Lj3g3v2782650.2 Non Characterized Hit- tr|I1M3V2|I1M3V2_SOYBN Uncharacterized protein OS=Glycine max PE=4 SV=1_82.32_0_Serine/threonine phosphatases_ family 2C_ ca_Protein phosphatase 2C-like; seg_NULL; no description_P_CUFF.44654.2	Am01g53950.P01, Am01g53950.P02	Potri.013G144100.1.p pacid=42812435 transcript=Potri.013G144100.1 locus=Potri.013G144100 ID=Potri.013G144100.1.v4.1 annot-version=v4.1, Potri.013G144100.4.p pacid=42812434 transcript=Potri.013G144100.4 locus=Potri.013G144100 ID=Potri.013G144100.4.v4.1 annot-version=v4.1, Potri.013G144100.5.p pacid=42812436 transcript=Potri.013G144100.5 locus=Potri.013G144100 ID=Potri.013G144100.5.v4.1 annot-version=v4.1, Potri.019G103100.10.p pacid=42774465 transcript=Potri.019G103100.10 locus=Potri.019G103100 ID=Potri.019G103100.10.v4.1 annot-version=v4.1, Potri.019G103100.11.p pacid=42774466 transcript=Potri.019G103100.11 locus=Potri.019G103100 ID=Potri.019G103100.11.v4.1 annot-version=v4.1, Potri.019G103100.12.p pacid=42774469 transcript=Potri.019G103100.12 locus=Potri.019G103100 ID=Potri.019G103100.12.v4.1 annot-version=v4.1, Potri.019G103100.7.p pacid=42774467 transcript=Potri.019G103100.7 locus=Potri.019G103100 ID=Potri.019G103100.7.v4.1 annot-version=v4.1, Potri.019G103100.8.p pacid=42774468 transcript=Potri.019G103100.8 locus=Potri.019G103100 ID=Potri.019G103100.8.v4.1 annot-version=v4.1	Os07t0566200-01 Similar to catalytic/ protein phosphatase type 2C., Os07t0566200-02 Similar to catalytic/ protein phosphatase type 2C.
OG0002244	htrionum.r.g49725.p2, htrionum.r.g8059.p1, htrionum.r.g86269.p1	XP_039010057.1 signal peptide peptidase-like 3 isoform X1, XP_039010058.1 signal peptide peptidase-like 3 isoform X1, XP_039010059.1 signal peptide peptidase-like 3 isoform X2, XP_039016424.1 signal peptide peptidase-like 3, XP_039020720.1 signal peptide peptidase-like 3 isoform X1, XP_039020721.1 signal peptide peptidase-like 3 isoform X2, XP_039020722.1 signal peptide peptidase-like 3 isoform X3, XP_039020723.1 signal peptide peptidase-like 3 isoform X4	AT1G05820.1 | Symbols_ ATSPPL5_ SPPL5 | SIGNAL PEPTIDE PEPTIDASE-LIKE 5_ ARABIDOPSIS THALIANA SIGNAL PEPTIDE PEPTIDASE-LIKE 5 | chr1_1749776-1753767 FORWARD LENGTH=536, AT1G05820.2 | Symbols_ ATSPPL5_ SPPL5 | SIGNAL PEPTIDE PEPTIDASE-LIKE 5_ ARABIDOPSIS THALIANA SIGNAL PEPTIDE PEPTIDASE-LIKE 5 | chr1_1749776-1753567 FORWARD LENGTH=507, AT1G05820.3 | Symbols_ ATSPPL5_ SPPL5 | SIGNAL PEPTIDE PEPTIDASE-LIKE 5_ ARABIDOPSIS THALIANA SIGNAL PEPTIDE PEPTIDASE-LIKE 5 | chr1_1749776-1752790 FORWARD LENGTH=421, AT1G05820.4 | Symbols_ ATSPPL5_ SPPL5 | SIGNAL PEPTIDE PEPTIDASE-LIKE 5_ ARABIDOPSIS THALIANA SIGNAL PEPTIDE PEPTIDASE-LIKE 5 | chr1_1750867-1753767 FORWARD LENGTH=396, AT2G43070.1 | Symbols_ SPPL3_ ATSPPL3 | ARABIDOPSIS THALIANA SIGNAL PEPTIDE PEPTIDASE-LIKE 3_ SIGNAL PEPTIDE PEPTIDASE-LIKE 3 | chr2_17911233-17914776 REVERSE LENGTH=540, AT2G43070.2 | Symbols_ SPPL3_ ATSPPL3 | ARABIDOPSIS THALIANA SIGNAL PEPTIDE PEPTIDASE-LIKE 3_ SIGNAL PEPTIDE PEPTIDASE-LIKE 3 | chr2_17911233-17914776 REVERSE LENGTH=546, AT2G43070.3 | Symbols_ SPPL3_ ATSPPL3 | ARABIDOPSIS THALIANA SIGNAL PEPTIDE PEPTIDASE-LIKE 3_ SIGNAL PEPTIDE PEPTIDASE-LIKE 3 | chr2_17911233-17914953 REVERSE LENGTH=599, AT2G43070.4 | Symbols_ SPPL3_ ATSPPL3 | ARABIDOPSIS THALIANA SIGNAL PEPTIDE PEPTIDASE-LIKE 3_ SIGNAL PEPTIDE PEPTIDASE-LIKE 3 | chr2_17911233-17914953 REVERSE LENGTH=605	Solyc09g098190.3.1 Signal peptide peptidase-like 5 _AHRD V3.3 *-* A0A2G2ZT65_CAPAN_, Solyc12g098670.3.1 Signal peptide peptidase-like 3 _AHRD V3.3 *** A0A2G3AVA8_CAPCH_	INIL14g35485.t1, INIL14g35485.t2	Lj1g3v3329680.1 Non Characterized Hit- tr|I1KZG7|I1KZG7_SOYBN Uncharacterized protein OS=Glycine max GN=Gma.21143 PE_79.79_0_no description_NULL; seg_NULL; Presenilin_ signal peptide peptidase_ family_Peptidase A22_ presenili_CUFF.30419.1, Lj5g3v2302910.1 Non Characterized Hit- tr|I1KZG7|I1KZG7_SOYBN Uncharacterized protein OS=Glycine max GN=Gma.21143 PE_74.09_0_SUBFAMILY NOT NAMED_NULL; SIGNAL PEPTIDE PEPTIDASE_Peptidase A22B_ signal peptide peptidase; no desc_CUFF.57344.1	Am01g51590.P01, Am01g51590.P02, Am01g51590.P03, Am07g16310.P01, Am07g16310.P02	Potri.002G232200.1.p pacid=42777005 transcript=Potri.002G232200.1 locus=Potri.002G232200 ID=Potri.002G232200.1.v4.1 annot-version=v4.1, Potri.014G150000.1.p pacid=42763561 transcript=Potri.014G150000.1 locus=Potri.014G150000 ID=Potri.014G150000.1.v4.1 annot-version=v4.1	Os11t0433200-02 Similar to predicted protein.
OG0002245	htrionum.r.g88433.p1	XP_039008918.1 uncharacterized protein LOC120137168, XP_039050897.1 uncharacterized protein LOC120192131	AT1G05950.1 | Symbols_ no symbol available | no full name available | chr1_1804573-1807471 REVERSE LENGTH=627, AT1G05950.2 | Symbols_ no symbol available | no full name available | chr1_1804931-1807471 REVERSE LENGTH=561, AT1G05950.3 | Symbols_ no symbol available | no full name available | chr1_1804715-1807471 REVERSE LENGTH=610, AT1G05950.4 | Symbols_ no symbol available | no full name available | chr1_1804931-1807471 REVERSE LENGTH=561, AT1G05950.5 | Symbols_ no symbol available | no full name available | chr1_1804872-1807471 REVERSE LENGTH=554	Solyc03g121850.3.1 hypothetical protein _AHRD V3.3 *-* AT1G05950.4_	INIL14g35512.t1, INIL14g35513.t1	Lj0g3v0075579.1 tr|G7ZXZ8|G7ZXZ8_MEDTR Cytochrome P450 OS=Medicago truncatula GN=MTR_065s0025 PE=4 SV=1_44.25_6e-18_ _CUFF.3845.1, Lj0g3v0075579.2 tr|G7ZXZ8|G7ZXZ8_MEDTR Cytochrome P450 OS=Medicago truncatula GN=MTR_065s0025 PE=4 SV=1_44.25_9e-18_ _CUFF.3845.2, Lj0g3v0075579.3 Non Characterized Hit- tr|G7IHU0|G7IHU0_MEDTR Putative uncharacterized protein OS=Medicago truncatul_53.77_0.00000000000003_ _CUFF.3845.3, Lj0g3v0318519.1 Non Characterized Hit- tr|I1M552|I1M552_SOYBN Uncharacterized protein OS=Glycine max GN=Gma.45627 PE_41.18_3e-18_seg_NULL_CUFF.21560.1, Lj0g3v0318519.2 Non Characterized Hit- tr|G7IHU0|G7IHU0_MEDTR Putative uncharacterized protein OS=Medicago truncatul_45.1_0.000000002_seg_NULL_CUFF.21560.2, Lj0g3v0318519.3 Non Characterized Hit- tr|I1M552|I1M552_SOYBN Uncharacterized protein OS=Glycine max GN=Gma.45627 PE_41.18_3e-18_seg_NULL_CUFF.21560.3, Lj0g3v0318529.1 Non Characterized Hit- tr|K4CHV6|K4CHV6_SOLLC Uncharacterized protein OS=Solanum lycopersicum GN=Sol_41.8_0.000000000000009_ _CUFF.21561.1, Lj3g3v1759400.1 tr|G7ZXZ8|G7ZXZ8_MEDTR Cytochrome P450 OS=Medicago truncatula GN=MTR_065s0025 PE=4 SV=1_44.64_1e-17_ _CUFF.43155.1, Lj3g3v1759400.2 Non Characterized Hit- tr|K4CHV6|K4CHV6_SOLLC Uncharacterized protein OS=Solanum lycopersicum GN=Sol_42.72_7e-17_ _CUFF.43155.2, Lj3g3v1759400.3 tr|G7ZXZ8|G7ZXZ8_MEDTR Cytochrome P450 OS=Medicago truncatula GN=MTR_065s0025 PE=4 SV=1_44.64_1e-17_ _CUFF.43155.3, Lj3g3v1759400.4 tr|G7ZXZ8|G7ZXZ8_MEDTR Cytochrome P450 OS=Medicago truncatula GN=MTR_065s0025 PE=4 SV=1_44.64_1e-18_ _CUFF.43155.4, Lj3g3v3312790.1 Non Characterized Hit- tr|G7ZXZ9|G7ZXZ9_MEDTR Putative uncharacterized protein OS=Medicago truncatul_53.33_9e-17_coiled-coil_NULL_CUFF.45548.1, Lj3g3v3312790.2 Non Characterized Hit- tr|F4IAF4|F4IAF4_ARATH Uncharacterized protein OS=Arabidopsis thaliana GN=At1_40.54_2e-18_coiled-coil_NULL_CUFF.45548.2	Am02g43370.P01, Am02g43400.P01	Potri.007G127800.1.p pacid=42765517 transcript=Potri.007G127800.1 locus=Potri.007G127800 ID=Potri.007G127800.1.v4.1 annot-version=v4.1, Potri.007G127800.2.p pacid=42765521 transcript=Potri.007G127800.2 locus=Potri.007G127800 ID=Potri.007G127800.2.v4.1 annot-version=v4.1, Potri.007G127800.4.p pacid=42765518 transcript=Potri.007G127800.4 locus=Potri.007G127800 ID=Potri.007G127800.4.v4.1 annot-version=v4.1, Potri.007G127800.5.p pacid=42765520 transcript=Potri.007G127800.5 locus=Potri.007G127800 ID=Potri.007G127800.5.v4.1 annot-version=v4.1, Potri.007G127800.6.p pacid=42765519 transcript=Potri.007G127800.6 locus=Potri.007G127800 ID=Potri.007G127800.6.v4.1 annot-version=v4.1, Potri.007G127800.7.p pacid=42765522 transcript=Potri.007G127800.7 locus=Potri.007G127800 ID=Potri.007G127800.7.v4.1 annot-version=v4.1	Os09t0514500-00 Conserved hypothetical protein.
OG0002246	htrionum.r.g1195.p1, htrionum.r.g53639.p1, htrionum.p.g82342.p1	XP_038991851.1 probable transcription factor PosF21, XP_039001862.1 probable transcription factor PosF21 isoform X1, XP_039001863.1 probable transcription factor PosF21 isoform X2, XP_039007280.1 probable transcription factor PosF21, XP_039027154.1 probable transcription factor PosF21, XP_039055682.1 probable transcription factor PosF21, XP_039071050.1 probable transcription factor PosF21	AT1G06070.1 | Symbols_ bZIP69 | basic leucine-zipper 69 | chr1_1835201-1837116 REVERSE LENGTH=423, AT2G31370.1 | Symbols_ AtbZIP59_ PosF21 | PosF21 | chr2_13379448-13381072 FORWARD LENGTH=398, AT2G31370.2 | Symbols_ AtbZIP59_ PosF21 | PosF21 | chr2_13379448-13381072 FORWARD LENGTH=398, AT2G31370.3 | Symbols_ AtbZIP59_ PosF21 | PosF21 | chr2_13379448-13381072 FORWARD LENGTH=398, AT2G31370.4 | Symbols_ AtbZIP59_ PosF21 | PosF21 | chr2_13379448-13381072 FORWARD LENGTH=398, AT2G31370.5 | Symbols_ AtbZIP59_ PosF21 | PosF21 | chr2_13379448-13381037 FORWARD LENGTH=377, AT2G31370.6 | Symbols_ AtbZIP59_ PosF21 | PosF21 | chr2_13379448-13381072 FORWARD LENGTH=398, AT2G31370.7 | Symbols_ AtbZIP59_ PosF21 | PosF21 | chr2_13379448-13381072 FORWARD LENGTH=398	Solyc06g053350.3.1 Basic-leucine zipper _BZIP_ transcription factor family protein _AHRD V3.3 *** F4IQT9_ARATH_	INIL06g36985.t1, INIL14g35541.t1	Lj3g3v0370510.1 Non Characterized Hit- tr|I1M571|I1M571_SOYBN Uncharacterized protein OS=Glycine max GN=Gma.38272 PE_82.18_0_seg_NULL; bZIP_1_Basic-leucine zipper domain; no description_NULL; BZIP_Basic-leucine zipper domain;_CUFF.40617.1, Lj3g3v0370510.2 Non Characterized Hit- tr|I1M571|I1M571_SOYBN Uncharacterized protein OS=Glycine max GN=Gma.38272 PE_82.18_0_bZIP_1_Basic-leucine zipper domain; no description_NULL; coiled-coil_NULL; SUBFAMILY NOT NAMED_NULL;_CUFF.40617.2, Lj3g3v0370510.3 tr|G7IHV8|G7IHV8_MEDTR BZIP transcription factor OS=Medicago truncatula GN=MTR_2g099050 PE=4 SV=1_94.12_0_bZIP_1_Basic-leucine zipper domain; no description_NULL; BZIP_Basic-leucine zipper domain; basic reg_CUFF.40617.3	Am01g19420.P01, Am07g04280.P01, Am07g04290.P01, Am07g11860.P01	Potri.007G130800.4.p pacid=42765621 transcript=Potri.007G130800.4 locus=Potri.007G130800 ID=Potri.007G130800.4.v4.1 annot-version=v4.1, Potri.007G130800.5.p pacid=42765622 transcript=Potri.007G130800.5 locus=Potri.007G130800 ID=Potri.007G130800.5.v4.1 annot-version=v4.1, Potri.017G027400.1.p pacid=42813677 transcript=Potri.017G027400.1 locus=Potri.017G027400 ID=Potri.017G027400.1.v4.1 annot-version=v4.1	Os09t0516200-01 Similar to Transcription factor RF2a., Os09t0516200-02 bZIP DNA-binding protein_ Disease resistance_ Vascular development
OG0002247	htrionum.r.g175.p1, htrionum.r.g39085.p1, htrionum.r.g62695.p1, htrionum.r.g70076.p1, htrionum.p.g75339.p1, htrionum.p.g84133.p1	XP_038992732.1 GATA transcription factor 11-like, XP_039002764.1 GATA transcription factor 11-like, XP_039004247.1 GATA transcription factor 11-like isoform X1, XP_039004249.1 GATA transcription factor 11-like isoform X2, XP_039017429.1 GATA transcription factor 11-like isoform X1, XP_039017430.1 GATA transcription factor 11-like isoform X2, XP_039033187.1 GATA transcription factor 11-like isoform X1, XP_039033188.1 GATA transcription factor 11-like isoform X1, XP_039033189.1 GATA transcription factor 11-like isoform X2, XP_039052604.1 LOW QUALITY PROTEIN_ GATA transcription factor 11-like	AT1G08000.1 | Symbols_ GATA10 | GATA transcription factor 10 | chr1_2483460-2484564 REVERSE LENGTH=308, AT1G08000.2 | Symbols_ GATA10 | GATA transcription factor 10 | chr1_2483460-2484564 REVERSE LENGTH=308, AT1G08010.1 | Symbols_ GATA11 | GATA transcription factor 11 | chr1_2486202-2487402 REVERSE LENGTH=303, AT1G08010.2 | Symbols_ GATA11 | GATA transcription factor 11 | chr1_2486202-2487402 REVERSE LENGTH=303, AT1G08010.3 | Symbols_ GATA11 | GATA transcription factor 11 | chr1_2486202-2487402 REVERSE LENGTH=303, AT2G28340.1 | Symbols_ GATA13 | GATA transcription factor 13 | chr2_12103672-12106172 FORWARD LENGTH=291, AT3G45170.1 | Symbols_ GATA14 | GATA transcription factor 14 | chr3_16537538-16538232 FORWARD LENGTH=204		INIL03g20440.t1, INIL03g20460.t1, INIL03g20462.t1, INIL03g20467.t1, INIL13g40270.t1	Lj3g3v1075120.1 Non Characterized Hit- tr|I1LTK1|I1LTK1_SOYBN Uncharacterized protein OS=Glycine max GN=Gma.55826 PE_68.33_0_GATA_Zinc finger_ GATA-type; no description_Zinc finger_ NHR/GATA-type; seg_NULL; Glucocorticoid rec_CUFF.42146.1		Potri.004G211800.1.p pacid=42796180 transcript=Potri.004G211800.1 locus=Potri.004G211800 ID=Potri.004G211800.1.v4.1 annot-version=v4.1, Potri.004G211800.3.p pacid=42796179 transcript=Potri.004G211800.3 locus=Potri.004G211800 ID=Potri.004G211800.3.v4.1 annot-version=v4.1, Potri.004G211800.4.p pacid=42796178 transcript=Potri.004G211800.4 locus=Potri.004G211800 ID=Potri.004G211800.4.v4.1 annot-version=v4.1, Potri.004G211800.8.p pacid=42796181 transcript=Potri.004G211800.8 locus=Potri.004G211800 ID=Potri.004G211800.8.v4.1 annot-version=v4.1
OG0002248	htrionum.r.g32896.p1, htrionum.r.g32898.p1, htrionum.r.g70085.p1, htrionum.p.g2965.p1, htrionum.p.g75348.p2, htrionum.p.g75348.p3, htrionum.p.g75350.p2	XP_039002433.1 uncharacterized protein LOC120128894 isoform X1, XP_039002434.1 uncharacterized protein LOC120128894 isoform X2, XP_039008891.1 uncharacterized protein LOC120137119, XP_039008905.1 helicase protein MOM1-like, XP_039041825.1 LOW QUALITY PROTEIN_ helicase protein MOM1-like, XP_039052332.1 helicase protein MOM1-like, XP_039052333.1 helicase protein MOM1-like	AT1G08060.1 | Symbols_ MOM1_ MOM | MORPHEUS MOLECULE_ MAINTENANCE OF METHYLATION_ MORPHEUS MOLECULE 1 | chr1_2501981-2510488 REVERSE LENGTH=2001, AT1G08060.2 | Symbols_ MOM1_ MOM | MORPHEUS MOLECULE_ MAINTENANCE OF METHYLATION_ MORPHEUS MOLECULE 1 | chr1_2501981-2510488 REVERSE LENGTH=2001, AT1G08060.3 | Symbols_ MOM1_ MOM | MORPHEUS MOLECULE_ MAINTENANCE OF METHYLATION_ MORPHEUS MOLECULE 1 | chr1_2501981-2510488 REVERSE LENGTH=2002	Solyc06g010240.3.1 SNF2-related _AHRD V3.3 *-* A0A200R5T0_9MAGN_, Solyc10g011940.1.1 SNF2_N domain-containing protein/Chromo domain-containing protein _AHRD V3.3 *-* A0A1Q3BJ60_CEPFO_	INIL07g00609.t1, INIL08g42161.t1, INIL08g42161.t2, INIL08g42161.t3, INIL10g12129.t1	Lj0g3v0081919.1 Non Characterized Hit- tr|B9STU6|B9STU6_RICCO Mom_Plant__ putative OS=Ricinus communis GN=RCOM_05439_47.92_0.00000000000001_seg_NULL; SNF2_N_SNF2-related; P-loop containing nucleoside triphosphate hydrolases_NULL; SUBFAMILY _gene.g6069.t1.1, Lj0g3v0081929.1 BP033618.path1.1, Lj0g3v0269349.1 tr|B9MZ67|B9MZ67_POPTR Chromatin remodeling complex subunit OS=Populus trichocarpa GN=CHR952 PE=4 SV_49.15_0.000000000000001_seg_NULL; HELICASE_CTER_Helicase_ C-terminal; no description_NULL; SUBFAMILY NOT NAMED_NULL; SWI/SNF_CUFF.17791.1, Lj1g3v4590860.1 Non Characterized Hit- tr|I1JPN1|I1JPN1_SOYBN Uncharacterized protein OS=Glycine max GN=Gma.42766 PE_61.12_0_Chromo_Chromo domain; SNF2_N_SNF2-related; no description_Zinc finger_ RING/FYVE/PHD-type; no descri_CUFF.32809.1, Lj1g3v4590860.2 Non Characterized Hit- tr|I1JPN1|I1JPN1_SOYBN Uncharacterized protein OS=Glycine max GN=Gma.42766 PE_61.12_0_ZF_PHD_1_Zinc finger_ PHD-type_ conserved site; PHD zinc finger_Zinc finger_ PHD-type; Chromatin org_CUFF.32809.2, Lj1g3v4590860.3 Non Characterized Hit- tr|I1JPN1|I1JPN1_SOYBN Uncharacterized protein OS=Glycine max GN=Gma.42766 PE_61.12_0_Chromo_Chromo domain; SNF2_N_SNF2-related; no description_Zinc finger_ RING/FYVE/PHD-type; no descri_CUFF.32809.3	Am05g29570.P01	Potri.004G212700.6.p pacid=42794863 transcript=Potri.004G212700.6 locus=Potri.004G212700 ID=Potri.004G212700.6.v4.1 annot-version=v4.1	Os06t0102800-01 SNF2-related domain containing protein.
OG0002249	htrionum.r.g33061.p1, htrionum.r.g46315.p1, htrionum.r.g56683.p1, htrionum.r.g69844.p1, htrionum.p.g80918.p1	XP_039012725.1 serine/threonine-protein phosphatase BSL3 isoform X1, XP_039012726.1 serine/threonine-protein phosphatase BSL3 isoform X2, XP_039017435.1 serine/threonine-protein phosphatase BSL3-like, XP_039022979.1 serine/threonine-protein phosphatase BSL3-like isoform X1, XP_039035952.1 serine/threonine-protein phosphatase BSL3-like, XP_039048528.1 serine/threonine-protein phosphatase BSL3-like	AT1G08420.1 | Symbols_ BSL2 | BRI1 suppressor 1 _BSU1_-like 2 | chr1_2649959-2656564 FORWARD LENGTH=1018, AT1G08420.2 | Symbols_ BSL2 | BRI1 suppressor 1 _BSU1_-like 2 | chr1_2649959-2656564 FORWARD LENGTH=1013, AT2G27210.1 | Symbols_ BSL3 | BRI1 suppressor 1 _BSU1_-like 3 | chr2_11630188-11636182 FORWARD LENGTH=1006, AT2G27210.2 | Symbols_ BSL3 | BRI1 suppressor 1 _BSU1_-like 3 | chr2_11630188-11636182 FORWARD LENGTH=1001	Solyc01g009280.4.1 Serine/threonine-protein phosphatase _AHRD V3.3 *** A0A2G2XPM1_CAPBA_, Solyc06g073960.4.1 Serine/threonine-protein phosphatase _AHRD V3.3 *** I6WZC5_SOLTU_, Solyc11g071920.3.1 Serine/threonine-protein phosphatase _AHRD V3.3 *** A0A2G2VPQ2_CAPBA_	INIL07g33915.t1, INIL07g33915.t2, INIL12g21885.t1	Lj3g3v2928410.1 tr|F6HAE8|F6HAE8_VITVI Serine/threonine-protein phosphatase OS=Vitis vinifera GN=VIT_06s0009g00260 P_94.44_0_Metallophos_Metallophosphoesterase domain; Kelch_4_NULL; Kelch_2_Kelch repeat type 2; STPHPHTASE_Ser_CUFF.45020.1, Lj3g3v2928410.2 tr|F6HAE8|F6HAE8_VITVI Serine/threonine-protein phosphatase OS=Vitis vinifera GN=VIT_06s0009g00260 P_94.65_0_Protein phosphatase 2A homologues_ catalytic_Serine/threonine-specific protein phosphatase/bis_5-nuc_CUFF.45020.2	Am02g23810.P01, Am02g45280.P01, Am02g45280.P02, Am02g45280.P03, Am02g45280.P04	Potri.001G215700.1.p pacid=42790318 transcript=Potri.001G215700.1 locus=Potri.001G215700 ID=Potri.001G215700.1.v4.1 annot-version=v4.1, Potri.009G016900.1.p pacid=42771456 transcript=Potri.009G016900.1 locus=Potri.009G016900 ID=Potri.009G016900.1.v4.1 annot-version=v4.1	Os03t0646900-01 Protein phosphatase with Kelch-like repeat domain_ Serine/threonine phosphatase _EC_3.1.3.16__ Regulation of grain length and yield, Os12t0617900-01 Similar to Serine/threonine protein phosphatase., Os12t0617900-02 Homolog of protein phosphatase with Kelch-like repeat domain _OsPPKL1__ Negative regulation of grain length
OG0002250			AT1G10110.1 | Symbols_ AtFDB1 | F-Box/DUF295 Brassiceae-specific 1 | chr1_3302739-3303938 FORWARD LENGTH=399, AT1G67160.1 | Symbols_ KIB3_ AtFDB5 | Kink suppressed In Bzr1-1D 3_ F-Box/DUF295 Brassiceae-specific 5 | chr1_25124819-25127098 REVERSE LENGTH=450, AT1G69090.1 | Symbols_ AtFDB6 | F-Box/DUF295 Brassiceae-specific 6 | chr1_25977501-25978706 REVERSE LENGTH=401, AT2G03560.1 | Symbols_ AtFDB7 | F-Box/DUF295 Brassiceae-specific 7 | chr2_1079639-1080826 FORWARD LENGTH=395, AT2G03580.1 | Symbols_ no symbol available | no full name available | chr2_1093264-1094481 FORWARD LENGTH=144, AT2G03610.1 | Symbols_ AtFDB8 | F-Box/DUF295 Brassiceae-specific 8 | chr2_1099070-1100202 FORWARD LENGTH=216, AT2G04810.1 | Symbols_ AtFDB9 | F-Box/DUF295 Brassiceae-specific 9 | chr2_1688773-1689966 FORWARD LENGTH=397, AT2G04830.1 | Symbols_ AtFDB10 | F-Box/DUF295 Brassiceae-specific 10 | chr2_1695431-1695733 FORWARD LENGTH=100, AT2G04840.1 | Symbols_ AtFDB11 | F-Box/DUF295 Brassiceae-specific 11 | chr2_1697009-1698240 FORWARD LENGTH=389, AT2G05970.1 | Symbols_ AtFDB12 | F-Box/DUF295 Brassiceae-specific 12 | chr2_2308651-2309784 REVERSE LENGTH=377, AT2G14290.1 | Symbols_ AtFDB13 | F-Box/DUF295 Brassiceae-specific 13 | chr2_6057439-6058500 REVERSE LENGTH=353, AT2G33190.1 | Symbols_ AtFDB16 | F-Box/DUF295 Brassiceae-specific 16 | chr2_14067972-14069111 FORWARD LENGTH=379, AT2G33200.1 | Symbols_ AtFDB17 | F-Box/DUF295 Brassiceae-specific 17 | chr2_14069541-14070671 FORWARD LENGTH=376, AT3G03726.1 | Symbols_ AtFDB18 | F-Box/DUF295 Brassiceae-specific 18 | chr3_933341-934464 REVERSE LENGTH=289, AT3G03726.2 | Symbols_ AtFDB18 | F-Box/DUF295 Brassiceae-specific 18 | chr3_933341-934464 REVERSE LENGTH=264, AT3G03730.1 | Symbols_ AtFDB19_ KIB4 | F-Box/DUF295 Brassiceae-specific 19_ Kink suppressed In Bzr1-1D 4 | chr3_935139-936320 REVERSE LENGTH=393, AT3G22333.1 | Symbols_ AtFDB20 | F-Box/DUF295 Brassiceae-specific 20 | chr3_7896153-7896764 FORWARD LENGTH=203, AT3G22337.1 | Symbols_ no symbol available | no full name available | chr3_7896819-7897426 FORWARD LENGTH=172, AT3G22345.1 | Symbols_ AtFDB21 | F-Box/DUF295 Brassiceae-specific 21 | chr3_7899215-7900219 FORWARD LENGTH=334, AT4G12810.1 | Symbols_ AtFDB23_ KIB1 | Kink suppressed In Bzr1-1D 1_ F-Box/DUF295 Brassiceae-specific 23 | chr4_7522831-7523979 REVERSE LENGTH=382, AT4G12820.1 | Symbols_ KIB2_ AtFDB24 | F-Box/DUF295 Brassiceae-specific 24 | chr4_7527048-7528890 REVERSE LENGTH=442, AT4G14165.1 | Symbols_ AtFDB25 | F-Box/DUF295 Brassiceae-specific 25 | chr4_8174598-8175715 REVERSE LENGTH=268, AT4G17565.1 | Symbols_ AtFDB26 | F-Box/DUF295 Brassiceae-specific 26 | chr4_9782508-9783644 REVERSE LENGTH=378, AT4G22035.1 | Symbols_ AtFDB28 | F-Box/DUF295 Brassiceae-specific 28 | chr4_11674339-11675115 FORWARD LENGTH=243, AT4G22060.1 | Symbols_ AtFDB29 | F-Box/DUF295 Brassiceae-specific 29 | chr4_11687620-11688819 FORWARD LENGTH=399, AT4G22165.1 | Symbols_ AtFDB30 | F-Box/DUF295 Brassiceae-specific 30 | chr4_11734328-11735419 FORWARD LENGTH=363, AT4G22170.1 | Symbols_ AtFDB31 | F-Box/DUF295 Brassiceae-specific 31 | chr4_11736653-11737744 FORWARD LENGTH=363, AT4G22180.1 | Symbols_ AtFDB32 | F-Box/DUF295 Brassiceae-specific 32 | chr4_11738574-11739782 FORWARD LENGTH=402, AT4G22660.1 | Symbols_ AtFDB33 | F-Box/DUF295 Brassiceae-specific 33 | chr4_11914981-11916171 REVERSE LENGTH=396, AT5G14160.1 | Symbols_ AtFDB34 | F-Box/DUF295 Brassiceae-specific 34 | chr5_4567333-4568467 FORWARD LENGTH=352, AT5G25290.1 | Symbols_ AtFDB35 | F-Box/DUF295 Brassiceae-specific 35 | chr5_8778592-8779785 FORWARD LENGTH=397, AT5G38270.1 | Symbols_ AtFDB37 | F-Box/DUF295 Brassiceae-specific 37 | chr5_15289032-15290252 FORWARD LENGTH=406, AT5G66830.1 | Symbols_ AtFDB38 | F-Box/DUF295 Brassiceae-specific 38 | chr5_26691304-26692488 FORWARD LENGTH=394
OG0002251	htrionum.r.g26954.p1, htrionum.r.g64027.p1, htrionum.p.g64336.p1	XP_039005159.1 nuclear pore complex protein NUP98A-like, XP_039025279.1 nuclear pore complex protein NUP98A-like, XP_039025280.1 nuclear pore complex protein NUP98A-like, XP_039045281.1 nuclear pore complex protein NUP98A-like isoform X1, XP_039045282.1 nuclear pore complex protein NUP98A-like isoform X2, XP_039045283.1 nuclear pore complex protein NUP98A-like isoform X3	AT1G10390.1 | Symbols_ Nup98a_ DRA2 | DRACULA2 | chr1_3407265-3412045 REVERSE LENGTH=1041, AT1G10390.2 | Symbols_ Nup98a_ DRA2 | DRACULA2 | chr1_3407265-3412045 REVERSE LENGTH=1041, AT1G10390.3 | Symbols_ Nup98a_ DRA2 | DRACULA2 | chr1_3407265-3412045 REVERSE LENGTH=1041, AT1G59660.1 | Symbols_ DRAL_ Nup98b | DRA2-LIKE | chr1_21924693-21929233 FORWARD LENGTH=997, AT1G59660.2 | Symbols_ DRAL_ Nup98b | DRA2-LIKE | chr1_21924693-21929233 FORWARD LENGTH=990, AT1G59660.3 | Symbols_ DRAL_ Nup98b | DRA2-LIKE | chr1_21924693-21929233 FORWARD LENGTH=990	Solyc04g007280.3.1 Nuclear pore complex protein NUP98A _AHRD V3.3 *** A0A2G3DE78_CAPCH_	INIL11g26660.t1	Lj5g3v1264020.1 Non Characterized Hit- tr|I1M2V0|I1M2V0_SOYBN Uncharacterized protein OS=Glycine max GN=Gma.25150 PE_78.27_0_NUP_C_Peptidase S59_ nucleoporin; Nucleoporin2_Peptidase S59_ nucleoporin; NUCLEOPORIN_NULL; no desc_CUFF.55113.1	Am05g25000.P01, Am05g25000.P02	Potri.001G453200.1.p pacid=42793022 transcript=Potri.001G453200.1 locus=Potri.001G453200 ID=Potri.001G453200.1.v4.1 annot-version=v4.1, Potri.001G453200.10.p pacid=42793027 transcript=Potri.001G453200.10 locus=Potri.001G453200 ID=Potri.001G453200.10.v4.1 annot-version=v4.1, Potri.001G453200.11.p pacid=42793028 transcript=Potri.001G453200.11 locus=Potri.001G453200 ID=Potri.001G453200.11.v4.1 annot-version=v4.1, Potri.001G453200.2.p pacid=42793025 transcript=Potri.001G453200.2 locus=Potri.001G453200 ID=Potri.001G453200.2.v4.1 annot-version=v4.1, Potri.001G453200.3.p pacid=42793023 transcript=Potri.001G453200.3 locus=Potri.001G453200 ID=Potri.001G453200.3.v4.1 annot-version=v4.1, Potri.001G453200.8.p pacid=42793024 transcript=Potri.001G453200.8 locus=Potri.001G453200 ID=Potri.001G453200.8.v4.1 annot-version=v4.1, Potri.001G453200.9.p pacid=42793026 transcript=Potri.001G453200.9 locus=Potri.001G453200 ID=Potri.001G453200.9.v4.1 annot-version=v4.1, Potri.011G148800.1.p pacid=42780565 transcript=Potri.011G148800.1 locus=Potri.011G148800 ID=Potri.011G148800.1.v4.1 annot-version=v4.1, Potri.011G148800.2.p pacid=42780566 transcript=Potri.011G148800.2 locus=Potri.011G148800 ID=Potri.011G148800.2.v4.1 annot-version=v4.1, Potri.011G148800.3.p pacid=42780563 transcript=Potri.011G148800.3 locus=Potri.011G148800 ID=Potri.011G148800.3.v4.1 annot-version=v4.1, Potri.011G148800.5.p pacid=42780564 transcript=Potri.011G148800.5 locus=Potri.011G148800 ID=Potri.011G148800.5.v4.1 annot-version=v4.1	Os12t0165900-01 Hypothetical conserved gene., Os12t0166000-00 Conserved hypothetical protein.
OG0002252	htrionum.r.g17859.p1, htrionum.r.g28361.p1, htrionum.r.g36845.p1, htrionum.r.g59403.p1, htrionum.r.g64170.p1, htrionum.p.g47713.p1, htrionum.p.g79814.p1, htrionum.p.g94956.p1	XP_039005216.1 serine/threonine-protein phosphatase PP2A catalytic subunit-like, XP_039007896.1 serine/threonine-protein phosphatase PP2A catalytic subunit, XP_039062557.1 serine/threonine-protein phosphatase PP2A catalytic subunit-like	AT1G10430.1 | Symbols_ PP2A-2 | protein phosphatase 2A-2 | chr1_3428705-3430437 REVERSE LENGTH=306, AT1G10430.2 | Symbols_ PP2A-2 | protein phosphatase 2A-2 | chr1_3428705-3430437 REVERSE LENGTH=306, AT1G59830.1 | Symbols_ PP2A-1 | protein phosphatase 2A-1 | chr1_22020708-22022293 REVERSE LENGTH=306, AT1G69960.1 | Symbols_ PP2A | serine/threonine protein phosphatase 2A | chr1_26348892-26350511 REVERSE LENGTH=307	Solyc01g011340.3.1 protein phosphatase 2A catalytic subunit 2, Solyc05g006590.3.1 protein phosphatase 2A catalytic subunit 1	INIL07g34257.t1, INIL08g38703.t1, INIL15g29416.t1	Lj0g3v0138929.1 tr|Q9MB06|Q9MB06_VICFA Serine/threonine-protein phosphatase OS=Vicia faba GN=vfPP2Ac-1 PE=2 SV=1_98.2_0_Protein phosphatase 2A homologues_ catalytic_Serine/threonine-specific protein phosphatase/bis_5-nuc_CUFF.8451.1, Lj2g3v1364780.1 tr|Q9MB06|Q9MB06_VICFA Serine/threonine-protein phosphatase OS=Vicia faba GN=vfPP2Ac-1 PE=2 SV=1_97.39_0_Metallophos_Metallophosphoesterase domain; no description_NULL; Protein phosphatase 2A homologues_ c_CUFF.36831.1	Am01g31280.P01, Am03g30490.P01	Potri.008G191600.4.p pacid=42806158 transcript=Potri.008G191600.4 locus=Potri.008G191600 ID=Potri.008G191600.4.v4.1 annot-version=v4.1, Potri.010G039700.2.p pacid=42798800 transcript=Potri.010G039700.2 locus=Potri.010G039700 ID=Potri.010G039700.2.v4.1 annot-version=v4.1, Potri.010G039700.3.p pacid=42798801 transcript=Potri.010G039700.3 locus=Potri.010G039700 ID=Potri.010G039700.3.v4.1 annot-version=v4.1, Potri.012G073300.1.p pacid=42783922 transcript=Potri.012G073300.1 locus=Potri.012G073300 ID=Potri.012G073300.1.v4.1 annot-version=v4.1, Potri.012G073300.2.p pacid=42783923 transcript=Potri.012G073300.2 locus=Potri.012G073300 ID=Potri.012G073300.2.v4.1 annot-version=v4.1, Potri.015G068300.1.p pacid=42776253 transcript=Potri.015G068300.1 locus=Potri.015G068300 ID=Potri.015G068300.1.v4.1 annot-version=v4.1	Os02t0217600-01 Similar to Isoform 2 of Serine/threonine-protein phosphatase PP2A-3 catalytic subunit., Os02t0217600-02 Serine/threonine protein phosphatase PP2A-3 catalytic subunit, Os06t0574500-01 Protein phosphatase 2A catalytic subunit 1_ Regulation of rice resistance to sheath blight disease
OG0002253	htrionum.r.g11162.p1, htrionum.r.g37423.p1, htrionum.r.g38372.p1, htrionum.r.g4511.p1, htrionum.r.g60705.p1	XP_038994204.1 probable 6-phosphogluconolactonase 1, XP_038994205.1 probable 6-phosphogluconolactonase 1, XP_039003856.1 probable 6-phosphogluconolactonase 2, XP_039025522.1 probable 6-phosphogluconolactonase 1 isoform X1, XP_039025523.1 probable 6-phosphogluconolactonase 1 isoform X2, XP_039028990.1 probable 6-phosphogluconolactonase 1, XP_039034695.1 probable 6-phosphogluconolactonase 1, XP_039034696.1 probable 6-phosphogluconolactonase 1, XP_039040538.1 probable 6-phosphogluconolactonase 1, XP_039054762.1 LOW QUALITY PROTEIN_ probable 6-phosphogluconolactonase 1	AT1G13700.1 | Symbols_ PGL1 | 6-phosphogluconolactonase 1 | chr1_4694475-4695600 REVERSE LENGTH=268, AT1G13700.2 | Symbols_ PGL1 | 6-phosphogluconolactonase 1 | chr1_4694475-4695600 REVERSE LENGTH=268, AT1G13700.3 | Symbols_ PGL1 | 6-phosphogluconolactonase 1 | chr1_4694475-4695600 REVERSE LENGTH=268	Solyc01g010250.4.1 6-phosphogluconolactonase _AHRD V3.3 *** B6U0H2_MAIZE_, Solyc05g012110.4.1 6-phosphogluconolactonase _AHRD V3.3 *** B6U0H2_MAIZE_	INIL02g05654.t1	Lj2g3v1242260.1 Non Characterized Hit- tr|I3SB96|I3SB96_LOTJA Uncharacterized protein OS=Lotus japonicus PE=2 SV=1_99.63_0_6-PHOSPHOGLUCONOLACTONASE_NULL; seg_NULL; pgl_ 6-phosphogluconolactonase_6-phosphogluconolactonase_ _CUFF.36550.1, Lj2g3v1242260.2 Non Characterized Hit- tr|I3SB96|I3SB96_LOTJA Uncharacterized protein OS=Lotus japonicus PE=2 SV=1_99.49_0_6-PHOSPHOGLUCONOLACTONASE_NULL; seg_NULL; pgl_ 6-phosphogluconolactonase_6-phosphogluconolactonase_ _CUFF.36550.2	Am05g13170.P01, Am05g13170.P02, Am05g13170.P03	Potri.008G097200.1.p pacid=42806386 transcript=Potri.008G097200.1 locus=Potri.008G097200 ID=Potri.008G097200.1.v4.1 annot-version=v4.1, Potri.008G097200.3.p pacid=42806387 transcript=Potri.008G097200.3 locus=Potri.008G097200 ID=Potri.008G097200.3.v4.1 annot-version=v4.1, Potri.010G157200.2.p pacid=42797776 transcript=Potri.010G157200.2 locus=Potri.010G157200 ID=Potri.010G157200.2.v4.1 annot-version=v4.1	Os03t0416500-01 6-phosphogluconolactonase domain containing protein., Os03t0416500-02 6-phosphogluconolactonase domain containing protein., Os07t0604000-01 Similar to 6-phosphogluconolactonase-like protein., Os07t0604000-02 Similar to 6-phosphogluconolactonase-like protein.
OG0002254	htrionum.r.g27274.p2, htrionum.p.g28626.p1	XP_039028797.1 galactoside 2-alpha-L-fucosyltransferase-like isoform X1, XP_039028798.1 galactoside 2-alpha-L-fucosyltransferase-like isoform X2	AT1G14100.1 | Symbols_ FUT8 | fucosyltransferase 8 | chr1_4827961-4829587 FORWARD LENGTH=516, AT1G14110.1 | Symbols_ FUT9_ ATFUT9 | fucosyltransferase 9 | chr1_4830297-4831915 FORWARD LENGTH=474, AT2G03210.1 | Symbols_ ATFUT2_ FUT2 | fucosyltransferase 2 | chr2_968335-970018 REVERSE LENGTH=539, AT2G03210.2 | Symbols_ ATFUT2_ FUT2 | fucosyltransferase 2 | chr2_968335-970120 REVERSE LENGTH=573, AT2G03210.3 | Symbols_ ATFUT2_ FUT2 | fucosyltransferase 2 | chr2_968335-970120 REVERSE LENGTH=570, AT2G03220.1 | Symbols_ FT1_ MUR2_ ATFT1_ FUT1_ ATFUT1 | ARABIDOPSIS THALIANA FUCOSYLTRANSFERASE 1_ MURUS 2_ fucosyltransferase 1 | chr2_970401-972353 REVERSE LENGTH=558	Solyc03g115830.2.1 Galactoside 2-alpha-L-fucosyltransferase _AHRD V3.3 *** A0A2G3CZE8_CAPCH_, Solyc06g061210.5.1 Fucosyltransferase 2 _AHRD V3.11 *** tr|A0A1P8B2Z4|A0A1P8B2Z4_ARATH_, Solyc07g047920.3.1 Galactoside 2-alpha-L-fucosyltransferase _AHRD V3.3 *** A0A2G2WK06_CAPBA_	INIL01g25105.t1, INIL01g25106.t1, INIL01g25106.t2, INIL01g25107.t1, INIL01g25108.t1	Lj0g3v0363389.1 Non Characterized Hit- tr|I1JZN3|I1JZN3_SOYBN Uncharacterized protein OS=Glycine max GN=Gma.38236 PE_79.49_0_XG_FTase_Xyloglucan fucosyltransferase; FAMILY NOT NAMED_NULL; seg_NULL_NODE_61026_length_2070_cov_26.815943.path1.1, Lj1g3v0524380.1 Non Characterized Hit- tr|I1KCV1|I1KCV1_SOYBN Uncharacterized protein OS=Glycine max PE=4 SV=1_82.87_0_seg_NULL; XG_FTase_Xyloglucan fucosyltransferase; FAMILY NOT NAMED_NULL_CUFF.25955.1, Lj1g3v0524380.2 CUFF.25955.2, Lj1g3v0524380.3 Non Characterized Hit- tr|I1KCV1|I1KCV1_SOYBN Uncharacterized protein OS=Glycine max PE=4 SV=1_82.87_0_seg_NULL; XG_FTase_Xyloglucan fucosyltransferase; FAMILY NOT NAMED_NULL_CUFF.25955.3, Lj4g3v1647680.1 Non Characterized Hit- tr|I1JZN3|I1JZN3_SOYBN Uncharacterized protein OS=Glycine max GN=Gma.38236 PE_79.49_0_seg_NULL; XG_FTase_Xyloglucan fucosyltransferase; FAMILY NOT NAMED_NULL_NODE_61026_length_2070_cov_26.815943.path2.1	Am04g05320.P01	Potri.008G090000.2.p pacid=42806357 transcript=Potri.008G090000.2 locus=Potri.008G090000 ID=Potri.008G090000.2.v4.1 annot-version=v4.1	Os02t0763900-01 Similar to Galactoside 2-alpha-L-fucosyltransferase _EC 2.4.1.69_ _Xyloglucan alpha-_1_2_-fucosyltransferase_ _AtFUT1_., Os02t0764200-01 Similar to Xyloglucan fucosyltransferase-like [Oryza sativa _japonica cultivar-group_]., Os02t0764400-01 Similar to Galactoside 2-alpha-L-fucosyltransferase _EC 2.4.1.69_ _Xyloglucan alpha-_1_2_-fucosyltransferase_ _PsFT1_., Os06t0211600-01 Similar to Galactoside 2-alpha-L-fucosyltransferase _EC 2.4.1.69_ _Xyloglucan alpha-_1_2_-fucosyltransferase_ _PsFT1_., Os06t0212100-01 Similar to Galactoside 2-alpha-L-fucosyltransferase _EC 2.4.1.69_ _Xyloglucan alpha-_1_2_-fucosyltransferase_ _PsFT1_., Os06t0212300-00 Similar to glycosyltransferase family-37., Os06t0212400-00 Similar to glycosyltransferase family-37., Os06t0212500-01 Xyloglucan fucosyltransferase domain containing protein.
OG0002255	htrionum.r.g71279.p1, htrionum.r.g7687.p1, htrionum.r.g85584.p1, htrionum.p.g68525.p1, htrionum.p.g73969.p1	XP_039021470.1 AT-hook motif nuclear-localized protein 28-like, XP_039021996.1 AT-hook motif nuclear-localized protein 28-like, XP_039041557.1 AT-hook motif nuclear-localized protein 28-like, XP_039049796.1 AT-hook motif nuclear-localized protein 17-like, XP_039050355.1 AT-hook motif nuclear-localized protein 17-like isoform X1, XP_039050356.1 AT-hook motif nuclear-localized protein 17-like isoform X2, XP_039053218.1 AT-hook motif nuclear-localized protein 17-like, XP_039059359.1 AT-hook motif nuclear-localized protein 28-like, XP_039069179.1 AT-hook motif nuclear-localized protein 17-like, XP_039071472.1 AT-hook motif nuclear-localized protein 28-like	AT1G14490.1 | Symbols_ AHL28 | AT-hook motif nuclear localized protein 28 | chr1_4958705-4959325 REVERSE LENGTH=206, AT1G14490.2 | Symbols_ AHL28 | AT-hook motif nuclear localized protein 28 | chr1_4958705-4959382 REVERSE LENGTH=225, AT5G49700.1 | Symbols_ AHL17 | AT-hook motif nuclear localized protein 17 | chr5_20192599-20193429 FORWARD LENGTH=276	Solyc04g076220.3.1 AT-hook motif nuclear-localized protein _AHRD V3.3 *** A0A1U8GD78_CAPAN_, Solyc12g087950.1.1 AT-hook motif nuclear-localized protein _AHRD V3.3 *** A0A1U8GD78_CAPAN_	INIL01g25287.t1, INIL14g41632.t1, INIL15g28136.t1	Lj1g3v1585840.1 Non Characterized Hit- tr|I1JV30|I1JV30_SOYBN Uncharacterized protein OS=Glycine max GN=Gma.28216 PE_72.3_0_AF0104/ALDC/Ptd012-like_NULL; FAMILY NOT NAMED_NULL; seg_NULL; no description_NULL; DUF296_Domain of_CUFF.27550.1, Lj6g3v1618390.1 Non Characterized Hit- tr|I1JGZ4|I1JGZ4_SOYBN Uncharacterized protein OS=Glycine max GN=Gma.28370 PE_67.84_0_seg_NULL; AF0104/ALDC/Ptd012-like_NULL; DUF296_Domain of unknown function DUF296; no description_NUL_CUFF.59687.1, Lj6g3v1618390.2 Non Characterized Hit- tr|I1JGZ4|I1JGZ4_SOYBN Uncharacterized protein OS=Glycine max GN=Gma.28370 PE_67.84_0_seg_NULL; AF0104/ALDC/Ptd012-like_NULL; DUF296_Domain of unknown function DUF296; no description_NUL_CUFF.59687.2, Lj6g3v1618400.1 Non Characterized Hit- tr|I1JGZ4|I1JGZ4_SOYBN Uncharacterized protein OS=Glycine max GN=Gma.28370 PE_67.84_0_FAMILY NOT NAMED_NULL; AF0104/ALDC/Ptd012-like_NULL; DUF296_Domain of unknown function DUF296; no de_CUFF.59688.1	Am06g11840.P01	Potri.002G105000.1.p pacid=42779248 transcript=Potri.002G105000.1 locus=Potri.002G105000 ID=Potri.002G105000.1.v4.1 annot-version=v4.1, Potri.005G156700.1.p pacid=42804820 transcript=Potri.005G156700.1 locus=Potri.005G156700 ID=Potri.005G156700.1.v4.1 annot-version=v4.1	Os08t0159700-01 Protein of unknown function DUF296 domain containing protein., Os08t0478466-01 Protein of unknown function DUF296 domain containing protein., Os09t0464300-00 Similar to DNA-binding protein.
OG0002256	htrionum.r.g11024.p1, htrionum.p.g20479.p1	XP_039012433.1 sulfhydryl oxidase 2-like isoform X1, XP_039012440.1 sulfhydryl oxidase 2-like isoform X2, XP_039013943.1 sulfhydryl oxidase 2-like isoform X1, XP_039013944.1 sulfhydryl oxidase 2-like isoform X2, XP_039040563.1 sulfhydryl oxidase 2-like isoform X1, XP_039040564.1 sulfhydryl oxidase 2-like isoform X2, XP_039040565.1 sulfhydryl oxidase 2-like isoform X3, XP_039040566.1 sulfhydryl oxidase 2-like isoform X4, XP_039055222.1 sulfhydryl oxidase 2-like isoform X1, XP_039055223.1 sulfhydryl oxidase 2-like isoform X2, XP_039055224.1 sulfhydryl oxidase 2-like isoform X3, XP_039068989.1 sulfhydryl oxidase 2-like isoform X1, XP_039068990.1 sulfhydryl oxidase 2-like isoform X2	AT1G15020.1 | Symbols_ QSOX1_ QSO2_ ATQSOX1 | quiescin-sulfhydryl oxidase 1 | chr1_5173246-5176105 REVERSE LENGTH=502, AT1G15020.2 | Symbols_ QSOX1_ QSO2_ ATQSOX1 | quiescin-sulfhydryl oxidase 1 | chr1_5173341-5176105 REVERSE LENGTH=528, AT1G15020.3 | Symbols_ QSOX1_ QSO2_ ATQSOX1 | quiescin-sulfhydryl oxidase 1 | chr1_5173246-5176105 REVERSE LENGTH=502, AT2G01270.1 | Symbols_ QSOX2_ AtQSOX2 | quiescin-sulfhydryl oxidase 2 | chr2_139457-142141 FORWARD LENGTH=495, AT2G01270.2 | Symbols_ QSOX2_ AtQSOX2 | quiescin-sulfhydryl oxidase 2 | chr2_139887-142141 FORWARD LENGTH=440, AT2G01270.3 | Symbols_ QSOX2_ AtQSOX2 | quiescin-sulfhydryl oxidase 2 | chr2_139887-142141 FORWARD LENGTH=440	Solyc04g007610.3.1 Sulfhydryl oxidase _AHRD V3.3 *** A0A2G2ZHI0_CAPAN_	INIL07g34545.t1, INIL08g31083.t1, INIL09g39330.t1	Lj5g3v2166260.1 tr|E5RKG9|E5RKG9_SOYBN Protein disulfide isomerase family OS=Glycine max GN=Gmpdiq-1b PE=2 SV=1_86.11_0_seg_NULL; FAD-dependent thiol oxidase_Erv1/Alr; Thioredoxin-like_Thioredoxin-like fold; Evr1_Alr_Erv_CUFF.56804.1, Lj5g3v2166260.2 tr|E5RKG9|E5RKG9_SOYBN Protein disulfide isomerase family OS=Glycine max GN=Gmpdiq-1b PE=2 SV=1_87.6_0_seg_NULL; FAD-dependent thiol oxidase_Erv1/Alr; Evr1_Alr_Erv1/Alr; ERV_ALR_ERV/ALR sulphydryl oxidas_CUFF.56804.2	Am03g22160.P01, Am03g22160.P02	Potri.008G127300.1.p pacid=42808008 transcript=Potri.008G127300.1 locus=Potri.008G127300 ID=Potri.008G127300.1.v4.1 annot-version=v4.1, Potri.008G127300.2.p pacid=42808007 transcript=Potri.008G127300.2 locus=Potri.008G127300 ID=Potri.008G127300.2.v4.1 annot-version=v4.1, Potri.010G115700.2.p pacid=42799384 transcript=Potri.010G115700.2 locus=Potri.010G115700 ID=Potri.010G115700.2.v4.1 annot-version=v4.1	Os05t0552500-02 Similar to thiol oxidoreductase.
OG0002257	htrionum.r.g57135.p1, htrionum.r.g6241.p1, htrionum.r.g6245.p1, htrionum.r.g67949.p1, htrionum.r.g79497.p1, htrionum.p.g23368.p1, htrionum.p.g97066.p1	XP_038997823.1 epidermis-specific secreted glycoprotein EP1-like, XP_039001678.1 EP1-like glycoprotein 2, XP_039002665.1 epidermis-specific secreted glycoprotein EP1-like, XP_039026744.1 EP1-like glycoprotein 2, XP_039030194.1 epidermis-specific secreted glycoprotein EP1-like, XP_039030235.1 EP1-like glycoprotein 4, XP_039034627.1 epidermis-specific secreted glycoprotein EP1-like, XP_039061702.1 epidermis-specific secreted glycoprotein EP1-like	AT1G16905.1 | Symbols_ no symbol available | no full name available | chr1_5782546-5783817 REVERSE LENGTH=423, AT1G78820.1 | Symbols_ no symbol available | no full name available | chr1_29634401-29635768 REVERSE LENGTH=455, AT1G78830.1 | Symbols_ MNB1 | | chr1_29637141-29638508 REVERSE LENGTH=455, AT1G78850.1 | Symbols_ MBL1_ GAL1 | apple domain lectin-1_ Mannose Binding Lectin1 | chr1_29642072-29643397 REVERSE LENGTH=441, AT1G78860.1 | Symbols_ GAL2 | apple domain lectin-2 | chr1_29646168-29647499 REVERSE LENGTH=443	Solyc02g076830.1.1 Cell attachment protein in somatic embryogenesis _AHRD V3.3 *** Q6I6Y6_DAUCA_, Solyc07g062480.2.1 Epidermis-specific secreted glycoprotein E.1, Solyc07g062490.1.1 Epidermis-specific secreted glycoprotein E.1	INIL01g01644.t1	Lj0g3v0135039.1 tr|B9N976|B9N976_POPTR Predicted protein OS=Populus trichocarpa GN=POPTRDRAFT_585776 PE=4 SV=1_45.13_0.000000000000002_FAMILY NOT NAMED_NULL; seg_NULL; alpha-D-mannose-specific plant lectins_Bulb-type lectin domain; Bul_CUFF.8324.1		Potri.001G391200.1.p pacid=42788366 transcript=Potri.001G391200.1 locus=Potri.001G391200 ID=Potri.001G391200.1.v4.1 annot-version=v4.1, Potri.001G391300.1.p pacid=42788125 transcript=Potri.001G391300.1 locus=Potri.001G391300 ID=Potri.001G391300.1.v4.1 annot-version=v4.1, Potri.010G005900.1.p pacid=42798561 transcript=Potri.010G005900.1 locus=Potri.010G005900 ID=Potri.010G005900.1.v4.1 annot-version=v4.1, Potri.011G066200.1.p pacid=42780637 transcript=Potri.011G066200.1 locus=Potri.011G066200 ID=Potri.011G066200.1.v4.1 annot-version=v4.1, Potri.011G110000.1.p pacid=42780450 transcript=Potri.011G110000.1 locus=Potri.011G110000 ID=Potri.011G110000.1.v4.1 annot-version=v4.1, Potri.011G110200.1.p pacid=42782039 transcript=Potri.011G110200.1 locus=Potri.011G110200 ID=Potri.011G110200.1.v4.1 annot-version=v4.1, Potri.011G110300.1.p pacid=42781054 transcript=Potri.011G110300.1 locus=Potri.011G110300 ID=Potri.011G110300.1.v4.1 annot-version=v4.1, Potri.011G110500.1.p pacid=42782007 transcript=Potri.011G110500.1 locus=Potri.011G110500 ID=Potri.011G110500.1.v4.1 annot-version=v4.1
OG0002258	htrionum.r.g74452.p1, htrionum.r.g79526.p1, htrionum.p.g10641.p1, htrionum.p.g5512.p1	XP_038991063.1 60S ribosomal protein L18a-like protein, XP_038997917.1 60S ribosomal protein L18a-like protein isoform X1, XP_038997920.1 60S ribosomal protein L18a-like protein isoform X2, XP_038998106.1 60S ribosomal protein L18a-like protein isoform X1, XP_038998107.1 60S ribosomal protein L18a-like protein isoform X2, XP_038998593.1 60S ribosomal protein L18a-like protein_ partial, XP_039001624.1 60S ribosomal protein L18a-like protein, XP_039026772.1 60S ribosomal protein L18a-like protein, XP_039028121.1 60S ribosomal protein L18a-like protein isoform X1, XP_039028122.1 60S ribosomal protein L18a-like protein isoform X2, XP_039030250.1 60S ribosomal protein L18a-like protein isoform X1, XP_039030251.1 60S ribosomal protein L18a-like protein isoform X2, XP_039070360.1 60S ribosomal protein L18a-like protein	AT1G17080.1 | Symbols_ no symbol available | no full name available | chr1_5840458-5841536 REVERSE LENGTH=154, AT1G53560.1 | Symbols_ no symbol available | no full name available | chr1_19984908-19985960 REVERSE LENGTH=153	Solyc02g070630.3.1 60S ribosomal protein L18a-like protein _AHRD V3.3 *** A0A2I4HA23_9ROSI_, Solyc08g016190.5.1 60S ribosomal protein L18a-like protein _AHRD V3.11 *** tr|A0A2I4F6G6|A0A2I4F6G6_9ROSI_, Solyc12g011440.2.1 60S ribosomal protein L18a-like protein _AHRD V3.3 *-* A0A2G2Z4N3_CAPAN_	INIL03g17543.t1, INIL06g37789.t1	Lj6g3v1932840.1 Non Characterized Hit- tr|A2Y7H8|A2Y7H8_ORYSI Putative uncharacterized protein OS=Oryza sativa subsp_61.18_3e-19_seg_NULL; 60S RIBOSOMAL PROTEIN L18A-RELATED_NULL; 60S RIBOSOMAL PROTEIN L18A_Ribosomal protein L18a_NODE_41726_length_683_cov_7.893118.path1.1, Lj6g3v1933970.1 Non Characterized Hit- tr|I1HGD7|I1HGD7_BRADI Uncharacterized protein OS=Brachypodium distachyon GN=_60.87_2e-19_60S RIBOSOMAL PROTEIN L18A-RELATED_NULL; 60S RIBOSOMAL PROTEIN L18A_Ribosomal protein L18a; seg_NULL_NODE_41726_length_683_cov_7.893118.path2.1	Am02g02330.P03, Am02g02330.P04, Am03g05400.P01	Potri.001G380200.1.p pacid=42788869 transcript=Potri.001G380200.1 locus=Potri.001G380200 ID=Potri.001G380200.1.v4.1 annot-version=v4.1	Os01t0242900-01 Similar to 60S ribosomal protein L18A., Os01t0667100-01 Similar to 60S ribosomal protein L18A., Os05t0564800-01 Similar to 60S ribosomal protein L18A.
OG0002259	htrionum.p.g24798.p1, htrionum.p.g24798.p2, htrionum.p.g24798.p3, htrionum.p.g58081.p1, htrionum.p.g58081.p2	XP_039038221.1 uncharacterized protein LOC120175727, XP_039053661.1 uncharacterized protein LOC120195803 isoform X1, XP_039053662.1 uncharacterized protein LOC120195803 isoform X2, XP_039053663.1 uncharacterized protein LOC120195803 isoform X3, XP_039053664.1 uncharacterized protein LOC120195803 isoform X4, XP_039053665.1 uncharacterized protein LOC120195803 isoform X5, XP_039053767.1 uncharacterized protein LOC120195898, XP_039060762.1 uncharacterized protein LOC120204817 isoform X1, XP_039060768.1 uncharacterized protein LOC120204817 isoform X2, XP_039060775.1 uncharacterized protein LOC120204817 isoform X3, XP_039060780.1 uncharacterized protein LOC120204817 isoform X4, XP_039060786.1 uncharacterized protein LOC120204817 isoform X5	AT1G17450.1 | Symbols_ no symbol available | no full name available | chr1_5988643-5996693 REVERSE LENGTH=1753, AT1G17450.2 | Symbols_ no symbol available | no full name available | chr1_5988579-5996693 REVERSE LENGTH=1844, AT1G17450.3 | Symbols_ no symbol available | no full name available | chr1_5988858-5996693 REVERSE LENGTH=1800, AT1G58766.1 | Symbols_ no symbol available | no full name available | chr1_21774386-21776765 REVERSE LENGTH=665, AT1G59077.1 | Symbols_ no symbol available | no full name available | chr1_21810644-21813023 REVERSE LENGTH=665, AT1G59453.1 | Symbols_ no symbol available | no full name available | chr1_21846902-21849281 REVERSE LENGTH=665	Solyc09g009800.3.1 B-block binding subunit of TFIIIC _AHRD V3.3 *** A0A200QSD6_9MAGN_	INIL10g12256.t1	Lj0g3v0348019.1 tr|G7IYC9|G7IYC9_MEDTR Transcription factor OS=Medicago truncatula GN=MTR_3g005240 PE=4 SV=1_69.83_0_seg_NULL; SUBFAMILY NOT NAMED_NULL; FAMILY NOT NAMED_NULL_CUFF.23942.1, Lj0g3v0348019.2 tr|G7IYC9|G7IYC9_MEDTR Transcription factor OS=Medicago truncatula GN=MTR_3g005240 PE=4 SV=1_69.83_0_seg_NULL; SUBFAMILY NOT NAMED_NULL; FAMILY NOT NAMED_NULL_CUFF.23942.2	Am03g27120.P01	Potri.003G064000.10.p pacid=42784707 transcript=Potri.003G064000.10 locus=Potri.003G064000 ID=Potri.003G064000.10.v4.1 annot-version=v4.1, Potri.003G064000.11.p pacid=42784708 transcript=Potri.003G064000.11 locus=Potri.003G064000 ID=Potri.003G064000.11.v4.1 annot-version=v4.1, Potri.003G064000.6.p pacid=42784705 transcript=Potri.003G064000.6 locus=Potri.003G064000 ID=Potri.003G064000.6.v4.1 annot-version=v4.1, Potri.003G064000.9.p pacid=42784706 transcript=Potri.003G064000.9 locus=Potri.003G064000 ID=Potri.003G064000.9.v4.1 annot-version=v4.1	Os02t0633100-02 B-block binding subunit of TFIIIC domain containing protein.
OG0002260	htrionum.r.g27237.p1, htrionum.r.g4099.p1, htrionum.r.g54144.p1	XP_039020226.1 protein LONGIFOLIA 2-like isoform X1, XP_039020227.1 protein LONGIFOLIA 2-like isoform X2, XP_039020228.1 protein LONGIFOLIA 2-like isoform X3, XP_039020229.1 protein LONGIFOLIA 2-like isoform X4, XP_039040205.1 protein LONGIFOLIA 2-like, XP_039040299.1 protein LONGIFOLIA 2-like	AT1G18620.1 | Symbols_ TRM3_ LNG4 | LONGIFOLIA 4_ TON1 Recruiting Motif 3 | chr1_6410719-6414269 FORWARD LENGTH=978, AT1G18620.2 | Symbols_ TRM3_ LNG4 | LONGIFOLIA 4_ TON1 Recruiting Motif 3 | chr1_6410191-6414269 FORWARD LENGTH=1014, AT1G18620.3 | Symbols_ TRM3_ LNG4 | LONGIFOLIA 4_ TON1 Recruiting Motif 3 | chr1_6410719-6414269 FORWARD LENGTH=978, AT1G18620.4 | Symbols_ TRM3_ LNG4 | LONGIFOLIA 4_ TON1 Recruiting Motif 3 | chr1_6410719-6414269 FORWARD LENGTH=978, AT1G18620.5 | Symbols_ TRM3_ LNG4 | LONGIFOLIA 4_ TON1 Recruiting Motif 3 | chr1_6411538-6414269 FORWARD LENGTH=840, AT1G74160.1 | Symbols_ LNG3_ TRM4 | TON1 Recruiting Motif 4_ LONGIFOLIA 3 | chr1_27887164-27891151 FORWARD LENGTH=1025, AT1G74160.2 | Symbols_ LNG3_ TRM4 | TON1 Recruiting Motif 4_ LONGIFOLIA 3 | chr1_27888145-27891151 FORWARD LENGTH=893, AT1G74160.3 | Symbols_ LNG3_ TRM4 | TON1 Recruiting Motif 4_ LONGIFOLIA 3 | chr1_27888145-27891151 FORWARD LENGTH=893	Solyc03g115000.3.1 protein LONGIFOLIA 1-like _AHRD V3.3 *** A0A2I4EZQ4_9ROSI_	INIL01g25139.t1, INIL03g22494.t1	Lj0g3v0104479.1 Non Characterized Hit- tr|I1KD24|I1KD24_SOYBN Uncharacterized protein OS=Glycine max PE=4 SV=1_75.5_0_seg_NULL; DUF4378_Domain of unknown function DUF4378; VARLMGL_NULL; SUBFAMILY NOT NAMED_NULL; FAMILY_CUFF.5934.1	Am04g25300.P01	Potri.012G061900.10.p pacid=42783316 transcript=Potri.012G061900.10 locus=Potri.012G061900 ID=Potri.012G061900.10.v4.1 annot-version=v4.1, Potri.012G061900.11.p pacid=42783317 transcript=Potri.012G061900.11 locus=Potri.012G061900 ID=Potri.012G061900.11.v4.1 annot-version=v4.1, Potri.012G061900.4.p pacid=42783314 transcript=Potri.012G061900.4 locus=Potri.012G061900 ID=Potri.012G061900.4.v4.1 annot-version=v4.1, Potri.012G061900.6.p pacid=42783315 transcript=Potri.012G061900.6 locus=Potri.012G061900 ID=Potri.012G061900.6.v4.1 annot-version=v4.1, Potri.015G058900.1.p pacid=42776431 transcript=Potri.015G058900.1 locus=Potri.015G058900 ID=Potri.015G058900.1.v4.1 annot-version=v4.1, Potri.015G058900.3.p pacid=42776430 transcript=Potri.015G058900.3 locus=Potri.015G058900 ID=Potri.015G058900.3.v4.1 annot-version=v4.1, Potri.015G058900.4.p pacid=42776435 transcript=Potri.015G058900.4 locus=Potri.015G058900 ID=Potri.015G058900.4.v4.1 annot-version=v4.1, Potri.015G058900.5.p pacid=42776434 transcript=Potri.015G058900.5 locus=Potri.015G058900 ID=Potri.015G058900.5.v4.1 annot-version=v4.1, Potri.015G058900.6.p pacid=42776432 transcript=Potri.015G058900.6 locus=Potri.015G058900 ID=Potri.015G058900.6.v4.1 annot-version=v4.1, Potri.015G058900.7.p pacid=42776433 transcript=Potri.015G058900.7 locus=Potri.015G058900 ID=Potri.015G058900.7.v4.1 annot-version=v4.1	Os07t0109400-01 SLG7-like protein_ Regulation of grain shape
OG0002261	htrionum.r.g22443.p1, htrionum.r.g38273.p1, htrionum.r.g75748.p1	XP_038997142.1 PLASMODESMATA CALLOSE-BINDING PROTEIN 3-like, XP_038998504.1 PLASMODESMATA CALLOSE-BINDING PROTEIN 3-like, XP_039022625.1 PLASMODESMATA CALLOSE-BINDING PROTEIN 2-like isoform X1, XP_039022626.1 PLASMODESMATA CALLOSE-BINDING PROTEIN 2-like isoform X2, XP_039025377.1 PLASMODESMATA CALLOSE-BINDING PROTEIN 3-like, XP_039026386.1 PLASMODESMATA CALLOSE-BINDING PROTEIN 3-like isoform X1, XP_039026391.1 PLASMODESMATA CALLOSE-BINDING PROTEIN 3-like isoform X2, XP_039028807.1 PLASMODESMATA CALLOSE-BINDING PROTEIN 3-like isoform X1, XP_039028808.1 PLASMODESMATA CALLOSE-BINDING PROTEIN 3-like isoform X2, XP_039030585.1 PLASMODESMATA CALLOSE-BINDING PROTEIN 3-like, XP_039035407.1 PLASMODESMATA CALLOSE-BINDING PROTEIN 3-like, XP_039054209.1 PLASMODESMATA CALLOSE-BINDING PROTEIN 3-like, XP_039069330.1 PLASMODESMATA CALLOSE-BINDING PROTEIN 3-like	AT1G18650.1 | Symbols_ PDCB3 | plasmodesmata callose-binding protein 3 | chr1_6419036-6420413 REVERSE LENGTH=184, AT1G18650.2 | Symbols_ PDCB3 | plasmodesmata callose-binding protein 3 | chr1_6419356-6420413 REVERSE LENGTH=131, AT5G08000.1 | Symbols_ PDCB2_ E13L3 | PLASMODESMATA CALLOSE-BINDING PROTEIN 2_ "glucan endo-1_3-beta-glucosidase-like protein 3" | chr5_2563684-2565282 FORWARD LENGTH=194, AT5G08000.2 | Symbols_ PDCB2_ E13L3 | PLASMODESMATA CALLOSE-BINDING PROTEIN 2_ "glucan endo-1_3-beta-glucosidase-like protein 3" | chr5_2563897-2565282 FORWARD LENGTH=213, AT5G61130.1 | Symbols_ PDCB1_ AtPDCB1 | plasmodesmata callose-binding protein 1 | chr5_24587438-24589369 REVERSE LENGTH=201	Solyc03g115200.3.1 Carbohydrate-binding X8 domain superfamily protein _AHRD V3.3 *-* A0A1P8AZV6_ARATH_	INIL01g25130.t1, INIL03g22543.t1	Lj0g3v0171949.1 Non Characterized Hit- tr|I3SSJ5|I3SSJ5_LOTJA Uncharacterized protein OS=Lotus japonicus PE=4 SV=1_98.17_0_Possibly involved in carbohydrate binding_X8; seg_NULL; X8_X8; SUBFAMILY NOT NAMED_NULL; FAMILY NOT _CUFF.10796.1, Lj4g3v1709670.1 tr|B6U0V2|B6U0V2_MAIZE Hydrolase_ hydrolyzing O-glycosyl compounds OS=Zea mays PE=2 SV=1_46.43_5e-16_Possibly involved in carbohydrate binding_X8; X8_X8; seg_NULL; SUBFAMILY NOT NAMED_NULL; FAMILY NOT _CUFF.49622.1	Am01g04740.P01, Am01g04740.P02, Am01g04740.P03, Am01g23190.P01	Potri.012G065750.1.p pacid=42782648 transcript=Potri.012G065750.1 locus=Potri.012G065750 ID=Potri.012G065750.1.v4.1 annot-version=v4.1, Potri.015G057800.1.p pacid=42775147 transcript=Potri.015G057800.1 locus=Potri.015G057800 ID=Potri.015G057800.1.v4.1 annot-version=v4.1	Os03t0756300-01 X8 domain containing protein.
OG0002262	htrionum.r.g23996.p1, htrionum.r.g56254.p1, htrionum.p.g41886.p1, htrionum.p.g69230.p1, htrionum.p.g89300.p1	XP_039003160.1 protein transport protein SEC31 homolog B-like, XP_039027153.1 protein transport protein SEC31 homolog B-like, XP_039030970.1 protein transport protein SEC31 homolog B-like, XP_039046513.1 protein transport protein SEC31 homolog B-like, XP_039048389.1 protein transport protein SEC31 homolog B-like	AT1G18830.1 | Symbols_ SEC31A | | chr1_6489309-6494218 FORWARD LENGTH=969, AT1G18830.2 | Symbols_ SEC31A | | chr1_6489309-6494218 FORWARD LENGTH=963, AT1G18830.3 | Symbols_ SEC31A | | chr1_6489309-6494218 FORWARD LENGTH=963, AT3G63460.1 | Symbols_ SEC31B | | chr3_23431009-23437241 REVERSE LENGTH=1104, AT3G63460.2 | Symbols_ SEC31B | | chr3_23431009-23437241 REVERSE LENGTH=1102, AT3G63460.3 | Symbols_ SEC31B | | chr3_23431009-23437241 REVERSE LENGTH=1094	Solyc01g088020.3.1 Protein transport protein SEC31-like protein B _AHRD V3.3 *** A0A2G3AKI6_CAPAN_	INIL04g02330.t1, INIL09g30165.t1, INIL12g01105.t1	Lj0g3v0039969.1 Non Characterized Hit- tr|I1L5K1|I1L5K1_SOYBN Uncharacterized protein OS=Glycine max GN=Gma.2929 PE=_63.09_0_SEC31_NULL; SEC31-RELATED PROTEIN_NULL; no description_WD40/YVTN repeat-like-containing domain; WD_R_CUFF.1820.1, Lj0g3v0039969.2 Non Characterized Hit- tr|I1GRM3|I1GRM3_BRADI Uncharacterized protein OS=Brachypodium distachyon GN=_61.97_3e-19_SEC31_NULL; SEC31-RELATED PROTEIN_NULL; no description_WD40/YVTN repeat-like-containing domain; WD40_CUFF.1820.2	Am02g35220.P01, Am02g35220.P02, Am02g35220.P03, Am03g42320.P01	Potri.001G260900.1.p pacid=42789820 transcript=Potri.001G260900.1 locus=Potri.001G260900 ID=Potri.001G260900.1.v4.1 annot-version=v4.1, Potri.001G260900.5.p pacid=42789821 transcript=Potri.001G260900.5 locus=Potri.001G260900 ID=Potri.001G260900.5.v4.1 annot-version=v4.1, Potri.009G055400.1.p pacid=42772939 transcript=Potri.009G055400.1 locus=Potri.009G055400 ID=Potri.009G055400.1.v4.1 annot-version=v4.1	Os07t0657200-01 Rice Sec31p homolog, Os07t0657200-02 WD40/YVTN repeat-like domain containing protein., Os07t0657200-03 Similar to Sec31p., Os07t0657200-04 Similar to Sec31p.
OG0002263	htrionum.r.g59128.p1, htrionum.r.g61558.p1, htrionum.r.g68797.p1, htrionum.r.g85926.p1, htrionum.p.g29629.p1	XP_039006701.1 protein ROOT HAIR SPECIFIC 17-like, XP_039027022.1 O-fucosyltransferase 16-like, XP_039027023.1 O-fucosyltransferase 16-like, XP_039064272.1 O-fucosyltransferase 16-like, XP_039065644.1 O-fucosyltransferase 6-like isoform X1, XP_039065645.1 O-fucosyltransferase 6-like isoform X2, XP_039065646.1 O-fucosyltransferase 16-like isoform X3	AT1G20550.1 | Symbols_ no symbol available | no full name available | chr1_7115485-7117936 REVERSE LENGTH=564, AT1G76270.1 | Symbols_ no symbol available | no full name available | chr1_28613554-28616537 REVERSE LENGTH=572, AT4G38390.1 | Symbols_ RHS17 | root hair specific 17 | chr4_17976042-17978380 FORWARD LENGTH=551	Solyc01g112070.5.1 O-fucosyltransferase family protein _AHRD V3.11 *** tr|A0A061DZG6|A0A061DZG6_THECC_, Solyc12g094590.2.1 O-fucosyltransferase _AHRD V3.3 *** A0A2P5EY47_TREOI_, Solyc12g098400.2.1 O-fucosyltransferase _AHRD V3.3 *** A0A2P5CHR3_PARAD_	INIL10g13131.t1, INIL15g23840.t1	Lj0g3v0284859.1 tr|G7KFE4|G7KFE4_MEDTR Auxin-independent growth promoter OS=Medicago truncatula GN=MTR_5g099010 PE=4_78.08_0_seg_NULL; FAMILY NOT NAMED_NULL; O-FucT_GDP-fucose protein O-fucosyltransferase_CUFF.18989.1, Lj1g3v2280640.1 CUFF.28787.1	Am01g43890.P01, Am01g43890.P02, Am05g42530.P01, Am08g01990.P01	Potri.002G011100.1.p pacid=42779249 transcript=Potri.002G011100.1 locus=Potri.002G011100 ID=Potri.002G011100.1.v4.1 annot-version=v4.1, Potri.004G183200.1.p pacid=42795934 transcript=Potri.004G183200.1 locus=Potri.004G183200 ID=Potri.004G183200.1.v4.1 annot-version=v4.1, Potri.005G249900.1.p pacid=42805625 transcript=Potri.005G249900.1 locus=Potri.005G249900 ID=Potri.005G249900.1.v4.1 annot-version=v4.1, Potri.005G249900.2.p pacid=42805626 transcript=Potri.005G249900.2 locus=Potri.005G249900 ID=Potri.005G249900.2.v4.1 annot-version=v4.1, Potri.009G143100.1.p pacid=42770981 transcript=Potri.009G143100.1 locus=Potri.009G143100 ID=Potri.009G143100.1.v4.1 annot-version=v4.1	Os04t0563000-01 Similar to H0211B05.12 protein., Os08t0554050-01 Similar to auxin-independent growth promoter.
OG0002264	htrionum.r.g10824.p1, htrionum.r.g51616.p1, htrionum.r.g57378.p2, htrionum.r.g67611.p1	XP_039031436.1 LOW QUALITY PROTEIN_ glucose-6-phosphate 1-dehydrogenase_ chloroplastic-like, XP_039059428.1 glucose-6-phosphate 1-dehydrogenase_ chloroplastic-like isoform X1, XP_039059430.1 glucose-6-phosphate 1-dehydrogenase_ chloroplastic-like isoform X2	AT1G24280.1 | Symbols_ G6PD3 | glucose-6-phosphate dehydrogenase 3 | chr1_8609495-8612383 FORWARD LENGTH=599, AT5G13110.1 | Symbols_ G6PD2 | glucose-6-phosphate dehydrogenase 2 | chr5_4158952-4161640 FORWARD LENGTH=596, AT5G35790.1 | Symbols_ G6PD1 | glucose-6-phosphate dehydrogenase 1 | chr5_13956879-13959686 REVERSE LENGTH=576	Solyc05g015950.3.1 Glucose-6-phosphate 1-dehydrogenase _AHRD V3.3 *** Q8H9C8_SOLTU_, Solyc07g045540.4.1 Glucose-6-phosphate 1-dehydrogenase _AHRD V3.3 *** A0A1U8HAS8_CAPAN_	INIL03g17867.t1, INIL11g22442.t1	Lj0g3v0120549.1 tr|I1JDT9|I1JDT9_SOYBN Glucose-6-phosphate 1-dehydrogenase OS=Glycine max PE=3 SV=1_82.88_0_no description_NAD_P_-binding domain; no description_NULL; G6PD_C_Glucose-6-phosphate dehydrogenase__gene.g9149.t1.1, Lj0g3v0188549.1 tr|I1KGG4|I1KGG4_SOYBN Glucose-6-phosphate 1-dehydrogenase OS=Glycine max GN=Gma.45389 PE=3 SV=1_50_0.000008_ _CUFF.12002.1, Lj1g3v3182280.1 tr|I1JDT9|I1JDT9_SOYBN Glucose-6-phosphate 1-dehydrogenase OS=Glycine max PE=3 SV=1_88.14_0_seg_NULL; G6PDHDRGNASE_Glucose-6-phosphate dehydrogenase; zwf_ glucose-6-phosphate dehydrogenase_Glu_CUFF.30569.1, Lj3g3v2320690.1 tr|B9SW52|B9SW52_RICCO Glucose-6-phosphate 1-dehydrogenase OS=Ricinus communis GN=RCOM_0347870 PE=3 _83.42_0_Glyceraldehyde-3-phosphate dehydrogenase-like_ C-terminal domain_NULL; NAD_P_-binding Rossmann-fold _CUFF.43933.1	Am03g00110.P01, Am04g10380.P01, Am06g13410.P01, Am06g13410.P02	Potri.001G059900.1.p pacid=42789270 transcript=Potri.001G059900.1 locus=Potri.001G059900 ID=Potri.001G059900.1.v4.1 annot-version=v4.1, Potri.003G168000.1.p pacid=42787505 transcript=Potri.003G168000.1 locus=Potri.003G168000 ID=Potri.003G168000.1.v4.1 annot-version=v4.1, Potri.014G166800.10.p pacid=42762744 transcript=Potri.014G166800.10 locus=Potri.014G166800 ID=Potri.014G166800.10.v4.1 annot-version=v4.1, Potri.014G166800.11.p pacid=42762745 transcript=Potri.014G166800.11 locus=Potri.014G166800 ID=Potri.014G166800.11.v4.1 annot-version=v4.1, Potri.014G166800.12.p pacid=42762743 transcript=Potri.014G166800.12 locus=Potri.014G166800 ID=Potri.014G166800.12.v4.1 annot-version=v4.1, Potri.014G166800.13.p pacid=42762746 transcript=Potri.014G166800.13 locus=Potri.014G166800 ID=Potri.014G166800.13.v4.1 annot-version=v4.1, Potri.014G166800.14.p pacid=42762747 transcript=Potri.014G166800.14 locus=Potri.014G166800 ID=Potri.014G166800.14.v4.1 annot-version=v4.1, Potri.014G166800.9.p pacid=42762742 transcript=Potri.014G166800.9 locus=Potri.014G166800 ID=Potri.014G166800.9.v4.1 annot-version=v4.1	Os03t0412800-01 Similar to Glucose-6-phosphate dehydrogenase precursor., Os07t0406300-01 Similar to Glucose-6-phosphate 1-dehydrogenase., Os07t0406300-02 Plastidic glucose-6-phosphate dehydrogenase
OG0002265	htrionum.r.g22350.p1, htrionum.r.g39131.p1, htrionum.r.g56407.p1, htrionum.r.g56408.p1, htrionum.p.g81739.p1	XP_038997185.1 protein decapping 5-like, XP_039035872.1 protein decapping 5-like, XP_039042310.1 protein decapping 5-like, XP_039048173.1 protein decapping 5-like, XP_039051821.1 protein decapping 5-like, XP_039064047.1 protein decapping 5-like, XP_039069442.1 protein decapping 5-like	AT1G26110.1 | Symbols_ DCP5 | decapping 5 | chr1_9024616-9027556 REVERSE LENGTH=611, AT1G26110.2 | Symbols_ DCP5 | decapping 5 | chr1_9024616-9027556 REVERSE LENGTH=605	Solyc03g119850.2.1 Protein decapping 5 _AHRD V3.3 *-* A0A2G3B6L4_CAPCH_, Solyc05g009980.4.1 Protein decapping 5 _AHRD V3.3 *** A0A2G3B6L4_CAPCH_	INIL08g00390.t1, INIL08g00393.t1	Lj2g3v1172610.1 tr|F2CV11|F2CV11_HORVD Predicted protein _Fragment_ OS=Hordeum vulgare var. distichum PE=2 SV=1_33.96_0.000000000002_Sm-like ribonucleoproteins_Like-Sm _LSM_ domain; LSM14_Lsm14 N-terminal; seg_NULL; SCD6 PROTEIN-RELA_CUFF.36432.1	Am03g34040.P01, Am05g11740.P01, Am05g11740.P02, Am05g11740.P03, Am05g11740.P04	Potri.004G104000.2.p pacid=42794387 transcript=Potri.004G104000.2 locus=Potri.004G104000 ID=Potri.004G104000.2.v4.1 annot-version=v4.1, Potri.004G104000.3.p pacid=42794388 transcript=Potri.004G104000.3 locus=Potri.004G104000 ID=Potri.004G104000.3.v4.1 annot-version=v4.1, Potri.008G114900.1.p pacid=42807853 transcript=Potri.008G114900.1 locus=Potri.008G114900 ID=Potri.008G114900.1.v4.1 annot-version=v4.1, Potri.008G114900.4.p pacid=42807851 transcript=Potri.008G114900.4 locus=Potri.008G114900 ID=Potri.008G114900.4.v4.1 annot-version=v4.1, Potri.008G114900.5.p pacid=42807852 transcript=Potri.008G114900.5 locus=Potri.008G114900 ID=Potri.008G114900.5.v4.1 annot-version=v4.1, Potri.010G131400.2.p pacid=42797399 transcript=Potri.010G131400.2 locus=Potri.010G131400 ID=Potri.010G131400.2.v4.1 annot-version=v4.1, Potri.017G111500.1.p pacid=42813753 transcript=Potri.017G111500.1 locus=Potri.017G111500 ID=Potri.017G111500.1.v4.1 annot-version=v4.1	Os01t0111200-01 Like-Sm ribonucleoprotein _LSM_-related domain domain containing protein., Os06t0496000-01 Like-Sm ribonucleoprotein _LSM_-related domain domain containing protein.
OG0002266	htrionum.r.g4465.p1, htrionum.r.g60852.p1, htrionum.r.g75779.p1, htrionum.p.g79916.p1	XP_038994188.1 inorganic pyrophosphatase TTM2-like isoform X1, XP_039006348.1 inorganic pyrophosphatase TTM2-like, XP_039026761.1 inorganic pyrophosphatase TTM1-like, XP_039026769.1 inorganic pyrophosphatase TTM1-like, XP_039054776.1 inorganic pyrophosphatase TTM2-like	AT1G26190.1 | Symbols_ TTM2_ AtTTM2 | triphosphate tunnel metalloenzyme 2 | chr1_9057285-9060433 REVERSE LENGTH=674, AT1G26190.6 | Symbols_ TTM2_ AtTTM2 | triphosphate tunnel metalloenzyme 2 | chr1_9057476-9060433 REVERSE LENGTH=638, AT1G73980.1 | Symbols_ TTM1_ AtTTM1 | triphosphate tunnel metalloenzyme 1 | chr1_27820292-27823527 REVERSE LENGTH=643, AT1G73980.2 | Symbols_ TTM1_ AtTTM1 | triphosphate tunnel metalloenzyme 1 | chr1_27820292-27823527 REVERSE LENGTH=643, AT1G73980.3 | Symbols_ TTM1_ AtTTM1 | triphosphate tunnel metalloenzyme 1 | chr1_27820292-27823527 REVERSE LENGTH=643	Solyc03g114580.4.1 Uridine kinase _AHRD V3.3 *** A0A200QPY2_9MAGN_, Solyc04g005150.5.1 Uridine kinase _AHRD V3.11 *** tr|A0A200QPY2|A0A200QPY2_9MAGN_, Solyc05g010340.3.1 Uridine kinase _AHRD V3.3 *** A0A200QQP2_9MAGN_	INIL01g25158.t1, INIL08g23149.t1, INIL13g08290.t1	Lj2g3v1196760.1 Non Characterized Hit- tr|I1JEP0|I1JEP0_SOYBN Uncharacterized protein OS=Glycine max GN=Gma.45594 PE_87.22_0_coiled-coil_NULL; seg_NULL; URIDINKINASE_Uridine kinase; SUBFAMILY NOT NAMED_NULL; URIDINE KINASE_NU_CUFF.36483.1, Lj2g3v1196760.2 Non Characterized Hit- tr|I1JEP0|I1JEP0_SOYBN Uncharacterized protein OS=Glycine max GN=Gma.45594 PE_86.92_0_URIDINKINASE_Uridine kinase; seg_NULL; P-loop containing nucleoside triphosphate hydrolases_NULL; CY_CUFF.36483.2, Lj4g3v1748290.1 Non Characterized Hit- tr|I1MTB0|I1MTB0_SOYBN Uncharacterized protein OS=Glycine max GN=Gma.4663 PE=_89.56_0_PRK_Phosphoribulokinase/uridine kinase; CYTH_CYTH domain; coiled-coil_NULL; P-loop containing nucleo_CUFF.49690.1	Am03g33680.P02, Am03g33680.P03, Am04g25820.P02	Potri.008G110500.1.p pacid=42808183 transcript=Potri.008G110500.1 locus=Potri.008G110500 ID=Potri.008G110500.1.v4.1 annot-version=v4.1, Potri.010G134400.1.p pacid=42799228 transcript=Potri.010G134400.1 locus=Potri.010G134400 ID=Potri.010G134400.1.v4.1 annot-version=v4.1, Potri.010G134400.2.p pacid=42799227 transcript=Potri.010G134400.2 locus=Potri.010G134400 ID=Potri.010G134400.2.v4.1 annot-version=v4.1, Potri.015G055400.3.p pacid=42776577 transcript=Potri.015G055400.3 locus=Potri.015G055400 ID=Potri.015G055400.3.v4.1 annot-version=v4.1, Potri.015G055400.4.p pacid=42776578 transcript=Potri.015G055400.4 locus=Potri.015G055400 ID=Potri.015G055400.4.v4.1 annot-version=v4.1, Potri.015G055400.5.p pacid=42776579 transcript=Potri.015G055400.5 locus=Potri.015G055400 ID=Potri.015G055400.5.v4.1 annot-version=v4.1	Os02t0708200-01 Uridine kinase family protein.
OG0002267	htrionum.r.g50169.p1, htrionum.r.g50171.p1, htrionum.r.g50172.p1, htrionum.r.g50173.p1, htrionum.r.g50175.p1, htrionum.r.g73503.p1, htrionum.p.g12453.p1	XP_039034474.1 berberine bridge enzyme-like 17, XP_039037532.1 berberine bridge enzyme-like 17, XP_039043992.1 berberine bridge enzyme-like 7, XP_039043993.1 berberine bridge enzyme-like 17, XP_039043994.1 berberine bridge enzyme-like 4, XP_039043999.1 berberine bridge enzyme-like 4, XP_039044014.1 berberine bridge enzyme-like 7, XP_039044015.1 berberine bridge enzyme-like 7, XP_039044024.1 berberine bridge enzyme-like 4, XP_039061794.1 berberine bridge enzyme-like 17, XP_039068178.1 berberine bridge enzyme-like 7	AT1G26380.1 | Symbols_ FOX1_ FOX_ AtBBE3 | FAD-LINKED OXIDOREDUCTASE_ FAD-LINKED OXIDOREDUCTASE 1 | chr1_9126901-9128508 REVERSE LENGTH=535, AT1G26390.1 | Symbols_ AtBBE4 | | chr1_9130164-9131756 REVERSE LENGTH=530, AT1G26400.1 | Symbols_ AtBBE5 | | chr1_9133291-9134874 REVERSE LENGTH=527, AT1G26410.1 | Symbols_ AtBBE6 | | chr1_9138774-9140432 REVERSE LENGTH=552, AT1G26420.1 | Symbols_ AtBBE7 | | chr1_9141715-9143304 REVERSE LENGTH=529, AT4G20800.1 | Symbols_ AtBBE17 | | chr4_11139656-11141242 FORWARD LENGTH=528			Lj2g3v0286990.1 tr|Q2HTY4|Q2HTY4_MEDTR FAD linked oxidase_ N-terminal OS=Medicago truncatula GN=MTR_4g091200 PE=4 SV_70.47_0_FAMILY NOT NAMED_NULL; no description_FAD-linked oxidase_ FAD-binding_ subdomain 2; seg_NULL; BBE_Be_gene.g38774.t1.1, Lj4g3v0445580.1 tr|Q2HTY5|Q2HTY5_MEDTR FAD linked oxidase_ N-terminal OS=Medicago truncatula GN=MtrDRAFT_AC149577g22_70.18_0_FAMILY NOT NAMED_NULL; FAD_PCMH_FAD-binding_ type 2; no description_FAD-linked oxidase_ FAD-binding__gene.g52319.t1.1, Lj4g3v0447770.1 tr|Q2HTY4|Q2HTY4_MEDTR FAD linked oxidase_ N-terminal OS=Medicago truncatula GN=MTR_4g091200 PE=4 SV_68.15_0_seg_NULL; FAD-binding domain_FAD-binding_ type 2; FAD_binding_4_FAD linked oxidase_ N-terminal; FAMI_gene.g52339.t1.1		Potri.001G459100.1.p pacid=42793658 transcript=Potri.001G459100.1 locus=Potri.001G459100 ID=Potri.001G459100.1.v4.1 annot-version=v4.1, Potri.001G459200.1.p pacid=42789671 transcript=Potri.001G459200.1 locus=Potri.001G459200 ID=Potri.001G459200.1.v4.1 annot-version=v4.1, Potri.001G459500.1.p pacid=42793301 transcript=Potri.001G459500.1 locus=Potri.001G459500 ID=Potri.001G459500.1.v4.1 annot-version=v4.1, Potri.011G155900.1.p pacid=42781465 transcript=Potri.011G155900.1 locus=Potri.011G155900 ID=Potri.011G155900.1.v4.1 annot-version=v4.1, Potri.011G156000.1.p pacid=42781526 transcript=Potri.011G156000.1 locus=Potri.011G156000 ID=Potri.011G156000.1.v4.1 annot-version=v4.1, Potri.011G158400.1.p pacid=42781636 transcript=Potri.011G158400.1 locus=Potri.011G158400 ID=Potri.011G158400.1.v4.1 annot-version=v4.1
OG0002268	htrionum.r.g10856.p1, htrionum.r.g11586.p1, htrionum.r.g17735.p1, htrionum.r.g36842.p1, htrionum.r.g9911.p1, htrionum.p.g895.p1	XP_038992480.1 hydroxyproline O-galactosyltransferase GALT4-like, XP_039010582.1 hydroxyproline O-galactosyltransferase GALT6-like, XP_039017826.1 hydroxyproline O-galactosyltransferase GALT4-like, XP_039025311.1 hydroxyproline O-galactosyltransferase GALT6-like, XP_039068895.1 hydroxyproline O-galactosyltransferase GALT4-like	AT1G27120.1 | Symbols_ GALT4 | | chr1_9421389-9423910 FORWARD LENGTH=673, AT1G27120.2 | Symbols_ GALT4 | | chr1_9421482-9423910 FORWARD LENGTH=642, AT1G74800.1 | Symbols_ GALT5 | AGP galactosyltransferase5 | chr1_28102221-28104993 REVERSE LENGTH=672, AT5G62620.1 | Symbols_ GALT6 | | chr5_25137136-25139764 FORWARD LENGTH=681, AT5G62620.2 | Symbols_ GALT6 | | chr5_25137136-25139465 FORWARD LENGTH=612	Solyc03g113520.3.1 Galactosyltransferase family protein _AHRD V3.3 *** A0A2U1KC25_ARTAN_, Solyc05g006680.4.1 Galactosyltransferase family protein _AHRD V3.3 *** A0A2U1KC25_ARTAN_, Solyc06g071160.3.1 Galactosyltransferase family protein _AHRD V3.3 *** A0A2U1KC25_ARTAN_	INIL01g25061.t1, INIL03g20499.t1, INIL08g38697.t1	Lj4g3v1599270.1 Non Characterized Hit- tr|I1MTN4|I1MTN4_SOYBN Uncharacterized protein OS=Glycine max PE=4 SV=1_81.21_0_GALECTIN_Galectin_ carbohydrate recognition domain; Concanavalin A-like lectins/glucanases_Concanava_CUFF.49448.1	Am03g30610.P01, Am04g00550.P01, Am06g25410.P01	Potri.010G040400.1.p pacid=42798918 transcript=Potri.010G040400.1 locus=Potri.010G040400 ID=Potri.010G040400.1.v4.1 annot-version=v4.1, Potri.015G067600.1.p pacid=42776496 transcript=Potri.015G067600.1 locus=Potri.015G067600 ID=Potri.015G067600.1.v4.1 annot-version=v4.1	Os03t0803900-01 Similar to predicted protein., Os07t0194800-01 Similar to galactosyltransferase/ transferase_ transferring hexosyl groups., Os07t0194800-02 Similar to Galactosyltransferase/ transferase_ transferring hexosyl groups., Os07t0195200-01 Similar to ZG10 _Fragment_., Os12t0265600-01 Conserved hypothetical protein.
OG0002269	htrionum.r.g22162.p1, htrionum.r.g30515.p1, htrionum.r.g61110.p1, htrionum.r.g67252.p1, htrionum.p.g20486.p1, htrionum.p.g36778.p1	XP_039012465.1 uncharacterized protein LOC120141734, XP_039034255.1 uncharacterized protein LOC120170369, XP_039044781.1 uncharacterized protein LOC120184356, XP_039047163.1 uncharacterized protein LOC120187524, XP_039055940.1 uncharacterized protein LOC120198695, XP_039055987.1 uncharacterized protein LOC120198695, XP_039059838.1 uncharacterized protein LOC120203719 isoform X1, XP_039059839.1 uncharacterized protein LOC120203719 isoform X2, XP_039060680.1 uncharacterized protein LOC120204719, XP_039060681.1 uncharacterized protein LOC120204719, XP_039065405.1 uncharacterized protein LOC120210810 isoform X1, XP_039065406.1 uncharacterized protein LOC120210810 isoform X2, XP_039069296.1 uncharacterized protein LOC120215811	AT1G27290.1 | Symbols_ no symbol available | no full name available | chr1_9481788-9482576 FORWARD LENGTH=142, AT1G27290.2 | Symbols_ no symbol available | no full name available | chr1_9481788-9482576 FORWARD LENGTH=142	Solyc05g015710.3.1 transmembrane protein _AHRD V3.3 *** AT1G27290.2_	INIL13g07819.t1	Lj0g3v0167299.1 Non Characterized Hit- tr|G7K1Q8|G7K1Q8_MEDTR Putative uncharacterized protein OS=Medicago truncatul_70.59_3e-18_seg_NULL_CUFF.10472.1, Lj4g3v2573620.1 tr|Q0J0I6|Q0J0I6_ORYSJ Os09g0507400 protein OS=Oryza sativa subsp. japonica GN=Os09g0507400 PE=2 SV=_46.9_0.000000000000006_seg_NULL_CUFF.51128.1	Am04g08080.P01, Am04g08080.P02, Am06g13700.P01, Am06g39890.P01	Potri.001G058100.3.p pacid=42792293 transcript=Potri.001G058100.3 locus=Potri.001G058100 ID=Potri.001G058100.3.v4.1 annot-version=v4.1, Potri.001G058100.4.p pacid=42792292 transcript=Potri.001G058100.4 locus=Potri.001G058100 ID=Potri.001G058100.4.v4.1 annot-version=v4.1, Potri.003G170300.1.p pacid=42785657 transcript=Potri.003G170300.1 locus=Potri.003G170300 ID=Potri.003G170300.1.v4.1 annot-version=v4.1	Os09t0507400-01 Conserved hypothetical protein.
OG0002270	htrionum.r.g44329.p1, htrionum.r.g51389.p1, htrionum.p.g14532.p1, htrionum.p.g25367.p1, htrionum.p.g9407.p1	XP_038997522.1 calcium-transporting ATPase 2_ plasma membrane-type-like, XP_039005083.1 calcium-transporting ATPase 2_ plasma membrane-type-like, XP_039012530.1 calcium-transporting ATPase 2_ plasma membrane-type-like, XP_039026170.1 calcium-transporting ATPase 2_ plasma membrane-type-like, XP_039058510.1 LOW QUALITY PROTEIN_ calcium-transporting ATPase 1-like	AT1G27770.1 | Symbols_ ACA1_ PEA1 | PLASTID ENVELOPE ATPASE 1_ autoinhibited Ca2+-ATPase 1 | chr1_9671912-9676010 REVERSE LENGTH=1020, AT1G27770.2 | Symbols_ ACA1_ PEA1 | PLASTID ENVELOPE ATPASE 1_ autoinhibited Ca2+-ATPase 1 | chr1_9671912-9676010 REVERSE LENGTH=946, AT1G27770.3 | Symbols_ ACA1_ PEA1 | PLASTID ENVELOPE ATPASE 1_ autoinhibited Ca2+-ATPase 1 | chr1_9671912-9675275 REVERSE LENGTH=957, AT1G27770.4 | Symbols_ ACA1_ PEA1 | PLASTID ENVELOPE ATPASE 1_ autoinhibited Ca2+-ATPase 1 | chr1_9671912-9676010 REVERSE LENGTH=1020, AT2G22950.1 | Symbols_ ACA7 | auto-regulated Ca2+-ATPase 7 | chr2_9766127-9769766 FORWARD LENGTH=1015, AT4G37640.1 | Symbols_ ACA2 | calcium ATPase 2 | chr4_17683225-17686808 REVERSE LENGTH=1014	Solyc02g092450.3.1 Calcium-transporting ATPase _AHRD V3.3 *** A0A2G2XH12_CAPBA_, Solyc04g077870.3.1 Calcium-transporting ATPase _AHRD V3.3 *** A0A2G2X0L5_CAPBA_	INIL01g25356.t1, INIL02g40828.t1	Lj2g3v1968240.1 tr|Q8L8A0|Q8L8A0_MEDTR Type IIB calcium ATPase MCA5 OS=Medicago truncatula GN=MCA5 PE=2 SV=1_91.32_0_E1-E2_ATPase_ATPase_ P-type_ ATPase-associated domain; Cation_ATPase_C_ATPase_ P-type cation-transpo_CUFF.38121.1, Lj4g3v0758130.1 Non Characterized Hit- tr|I1MVM0|I1MVM0_SOYBN Uncharacterized protein OS=Glycine max PE=3 SV=1_89.01_0_CATATPASE_ATPase_ P-type_ K/Mg/Cd/Cu/Zn/Na/Ca/Na/H-transporter; HATPASE_ATPase_ P-type_ H+ transport_CUFF.47991.1	Am05g08370.P02, Am06g38450.P01	Potri.007G055500.1.p pacid=42765209 transcript=Potri.007G055500.1 locus=Potri.007G055500 ID=Potri.007G055500.1.v4.1 annot-version=v4.1, Potri.014G016600.5.p pacid=42762916 transcript=Potri.014G016600.5 locus=Potri.014G016600 ID=Potri.014G016600.5.v4.1 annot-version=v4.1, Potri.014G016600.6.p pacid=42762918 transcript=Potri.014G016600.6 locus=Potri.014G016600 ID=Potri.014G016600.6.v4.1 annot-version=v4.1, Potri.014G016600.7.p pacid=42762917 transcript=Potri.014G016600.7 locus=Potri.014G016600 ID=Potri.014G016600.7.v4.1 annot-version=v4.1	Os03t0203700-01 Similar to Calcium-transporting ATPase 2_ plasma membrane-type _EC 3.6.3.8_ _Ca_2+_-ATPase isoform 2_., Os03t0203700-02 Similar to Calcium-transporting ATPase 2_ plasma membrane-type _EC 3.6.3.8_ _Ca_2+_-ATPase isoform 2_., Os03t0616400-01 Similar to Plasma membrane Ca2+-ATPase., Os12t0586600-01 Similar to Plasma membrane Ca2+-ATPase., Os12t0586600-02 Similar to Type IIB calcium ATPase MCA5.
OG0002271	htrionum.r.g73344.p1, htrionum.p.g56804.p1	XP_039016231.1 uncharacterized protein LOC120146807, XP_039019715.1 uncharacterized protein LOC120151275 isoform X1, XP_039019716.1 uncharacterized protein LOC120151275 isoform X1, XP_039019717.1 uncharacterized protein LOC120151275 isoform X1, XP_039019718.1 putative lipase YDL109C isoform X2, XP_039070349.1 uncharacterized protein LOC120217222	AT1G29120.1 | Symbols_ UP9 | UP9 | chr1_10174481-10178143 FORWARD LENGTH=455, AT1G29120.2 | Symbols_ UP9 | UP9 | chr1_10174481-10178143 FORWARD LENGTH=455, AT1G29120.3 | Symbols_ UP9 | UP9 | chr1_10174481-10177811 FORWARD LENGTH=397, AT1G29120.4 | Symbols_ UP9 | UP9 | chr1_10174481-10177869 FORWARD LENGTH=391, AT1G29120.5 | Symbols_ UP9 | UP9 | chr1_10174481-10178143 FORWARD LENGTH=456, AT1G29120.6 | Symbols_ UP9 | UP9 | chr1_10174481-10177071 FORWARD LENGTH=323, AT1G29120.7 | Symbols_ UP9 | UP9 | chr1_10174481-10177994 FORWARD LENGTH=432, AT1G29120.8 | Symbols_ UP9 | UP9 | chr1_10174481-10178143 FORWARD LENGTH=456	Solyc02g076870.4.1 Hydrolase-like protein family _AHRD V3.3 *** AT1G29120.8_, Solyc11g020720.1.1 Hydrolase-like protein family _AHRD V3.3 *-* AT1G29120.2_	INIL06g28721.t1, INIL06g28721.t2, INIL06g37869.t1, INIL14g04226.t1, INIL14g04226.t2	Lj4g3v2604530.1 Non Characterized Hit- tr|I1KSD8|I1KSD8_SOYBN Uncharacterized protein OS=Glycine max PE=4 SV=1_84.23_0_seg_NULL; alpha/beta-Hydrolases_NULL; no description_NULL; UNCHARACTERIZED_NULL; DUF676_Domain of un_CUFF.51289.1, Lj4g3v2604530.2 Non Characterized Hit- tr|I1KSD8|I1KSD8_SOYBN Uncharacterized protein OS=Glycine max PE=4 SV=1_84.23_0_seg_NULL; DUF676_Domain of unknown function DUF676_ lipase-like; UNCHARACTERIZED_NULL; no descriptio_CUFF.51289.2, Lj4g3v2604530.3 Non Characterized Hit- tr|I1KSD8|I1KSD8_SOYBN Uncharacterized protein OS=Glycine max PE=4 SV=1_84.63_0_UNCHARACTERIZED_NULL; seg_NULL; DUF676_Domain of unknown function DUF676_ lipase-like; alpha/beta-Hy_CUFF.51289.3, Lj6g3v1995730.1 Non Characterized Hit- tr|I3TAM9|I3TAM9_LOTJA Uncharacterized protein OS=Lotus japonicus PE=2 SV=1_97.99_0_no description_NULL; DUF676_Domain of unknown function DUF676_ lipase-like; alpha/beta-Hydrolases_NU_CUFF.60469.1, Lj6g3v1995730.2 Non Characterized Hit- tr|C6T8Q4|C6T8Q4_SOYBN Putative uncharacterized protein OS=Glycine max PE=2 S_48.42_5e-16_ _CUFF.60469.2, Lj6g3v1995730.3 Non Characterized Hit- tr|B9FRK0|B9FRK0_ORYSJ Putative uncharacterized protein OS=Oryza sativa subsp_75_5e-19_ _CUFF.60469.3	Am02g04160.P01, Am02g04160.P02	Potri.011G065700.1.p pacid=42782306 transcript=Potri.011G065700.1 locus=Potri.011G065700 ID=Potri.011G065700.1.v4.1 annot-version=v4.1	Os06t0154400-01 Domain of unknown function DUF676_ lipase-like domain containing protein.
OG0002272	htrionum.r.g50523.p1, htrionum.r.g50526.p1, htrionum.r.g6315.p1	XP_039033959.1 uncharacterized protein LOC120169959 isoform X1, XP_039033960.1 uncharacterized protein LOC120169959 isoform X2, XP_039033961.1 uncharacterized protein LOC120169959 isoform X3, XP_039033962.1 uncharacterized protein LOC120169959 isoform X4, XP_039036178.1 uncharacterized protein LOC120172919, XP_039049106.1 uncharacterized protein LOC120190049, XP_039053025.1 uncharacterized protein LOC120194926	AT1G29350.1 | Symbols_ no symbol available | no full name available | chr1_10268761-10273613 REVERSE LENGTH=831, AT1G29370.1 | Symbols_ no symbol available | no full name available | chr1_10278080-10283024 REVERSE LENGTH=831, AT1G29370.2 | Symbols_ no symbol available | no full name available | chr1_10278080-10281319 REVERSE LENGTH=691	Solyc02g071180.3.1 DUF1296 domain-containing protein _AHRD V3.3 *** A0A1Q3CH94_CEPFO_, Solyc03g005750.3.1 DUF1296 domain-containing protein _AHRD V3.3 *** A0A1Q3CH94_CEPFO_, Solyc09g018250.2.1 RNA polymerase II degradation factor-like protein _DUF1296_ _AHRD V3.3 --* AT1G29370.1_	INIL06g37806.t1, INIL14g15204.t1, INIL14g15204.t2, INIL14g15204.t3	Lj4g3v2641080.1 Non Characterized Hit- tr|I1KSL3|I1KSL3_SOYBN Uncharacterized protein OS=Glycine max PE=4 SV=1_80.6_0_seg_NULL; APOPTOSIS INHIBITOR 5-RELATED_NULL_CUFF.51435.1, Lj4g3v2641080.2 Non Characterized Hit- tr|I1KSL3|I1KSL3_SOYBN Uncharacterized protein OS=Glycine max PE=4 SV=1_80.75_0_seg_NULL; APOPTOSIS INHIBITOR 5-RELATED_NULL_CUFF.51435.2	Am02g02730.P01, Am02g02730.P02, Am07g17230.P01	Potri.001G353100.4.p pacid=42792802 transcript=Potri.001G353100.4 locus=Potri.001G353100 ID=Potri.001G353100.4.v4.1 annot-version=v4.1, Potri.011G078800.2.p pacid=42781919 transcript=Potri.011G078800.2 locus=Potri.011G078800 ID=Potri.011G078800.2.v4.1 annot-version=v4.1, Potri.011G078800.3.p pacid=42781918 transcript=Potri.011G078800.3 locus=Potri.011G078800 ID=Potri.011G078800.3.v4.1 annot-version=v4.1, Potri.011G078800.4.p pacid=42781920 transcript=Potri.011G078800.4 locus=Potri.011G078800 ID=Potri.011G078800.4.v4.1 annot-version=v4.1	Os01t0663800-01 Protein of unknown function DUF1296 family protein., Os01t0663800-02 Hypothetical conserved gene., Os05t0566900-01 Similar to TA9 protein _Fragment_., Os05t0566900-02 Hypothetical conserved gene.
OG0002273	htrionum.r.g32751.p1, htrionum.r.g50156.p1, htrionum.r.g5967.p1, htrionum.p.g12436.p1, htrionum.p.g12436.p2, htrionum.p.g18244.p1, htrionum.p.g18244.p2, htrionum.p.g75203.p2	XP_039004418.1 probable WRKY transcription factor 14, XP_039017485.1 probable WRKY transcription factor 14 isoform X1, XP_039017486.1 probable WRKY transcription factor 14 isoform X2, XP_039034525.1 probable WRKY transcription factor 14, XP_039037514.1 probable WRKY transcription factor 14 isoform X1, XP_039037515.1 probable WRKY transcription factor 14 isoform X2, XP_039043982.1 probable WRKY transcription factor 14 isoform X1, XP_039043983.1 probable WRKY transcription factor 14 isoform X2, XP_039049648.1 probable WRKY transcription factor 14, XP_039050376.1 probable WRKY transcription factor 14, XP_039052398.1 probable WRKY transcription factor 14, XP_039054074.1 probable WRKY transcription factor 14, XP_039061795.1 probable WRKY transcription factor 14	AT1G30650.1 | Symbols_ AR411_ WRKY14_ ATWRKY14 | WRKY DNA-BINDING PROTEIN 14_ WRKY DNA-binding protein 14 | chr1_10868612-10870973 FORWARD LENGTH=430, AT2G34830.1 | Symbols_ AtWRKY35_ MEE24_ WRKY35 | maternal effect embryo arrest 24_ WRKY DNA-binding protein 35_ WRKY DNA-BINDING PROTEIN 35 | chr2_14693839-14696378 REVERSE LENGTH=427, AT2G34830.2 | Symbols_ AtWRKY35_ MEE24_ WRKY35 | maternal effect embryo arrest 24_ WRKY DNA-binding protein 35_ WRKY DNA-BINDING PROTEIN 35 | chr2_14693839-14696405 REVERSE LENGTH=436	Solyc02g021680.3.1 WRKY transcription factor 35	INIL06g37724.t1	Lj6g3v1589790.1 Non Characterized Hit- tr|I1L0K7|I1L0K7_SOYBN Uncharacterized protein OS=Glycine max PE=4 SV=1_60.17_0_no description_DNA-binding WRKY; WRKY_DNA-binding WRKY; SUBFAMILY NOT NAMED_NULL; FAMILY NOT NAMED_N_CUFF.59641.1	Am02g01030.P01, Am07g13180.P01	Potri.001G460600.1.p pacid=42791000 transcript=Potri.001G460600.1 locus=Potri.001G460600 ID=Potri.001G460600.1.v4.1 annot-version=v4.1, Potri.011G157100.1.p pacid=42782015 transcript=Potri.011G157100.1 locus=Potri.011G157100 ID=Potri.011G157100.1.v4.1 annot-version=v4.1	Os02t0698800-01 WRKY transcription factor 66., Os04t0597300-01 Similar to WERKY protein _Fragment_.
OG0002274	htrionum.r.g67015.p1, htrionum.r.g7864.p1, htrionum.p.g18967.p1, htrionum.p.g71382.p1	XP_039055500.1 protein PSK SIMULATOR 2-like isoform X1, XP_039055501.1 protein PSK SIMULATOR 2-like isoform X2, XP_039064282.1 protein PSK SIMULATOR 2-like isoform X1, XP_039064283.1 protein PSK SIMULATOR 2-like isoform X1, XP_039064284.1 protein PSK SIMULATOR 2-like isoform X1, XP_039064285.1 protein PSK SIMULATOR 2-like isoform X2, XP_039064286.1 protein PSK SIMULATOR 2-like isoform X3, XP_039065651.1 protein PSK SIMULATOR 2-like, XP_039069101.1 protein PSK SIMULATOR 2-like, XP_039069979.1 protein PSK SIMULATOR 2-like	AT1G30755.1 | Symbols_ PSI2 | PSK SIMULATOR 2 | chr1_10905991-10908773 REVERSE LENGTH=615, AT1G30755.2 | Symbols_ PSI2 | PSK SIMULATOR 2 | chr1_10906680-10908773 REVERSE LENGTH=439, AT1G30755.3 | Symbols_ PSI2 | PSK SIMULATOR 2 | chr1_10906559-10908773 REVERSE LENGTH=454, AT1G30755.4 | Symbols_ PSI2 | PSK SIMULATOR 2 | chr1_10906680-10908773 REVERSE LENGTH=439, AT1G30755.5 | Symbols_ PSI2 | PSK SIMULATOR 2 | chr1_10905991-10908773 REVERSE LENGTH=615, AT1G30755.6 | Symbols_ PSI2 | PSK SIMULATOR 2 | chr1_10905991-10908773 REVERSE LENGTH=615	Solyc04g081510.4.1 DUF668 domain-containing protein/DUF3475 domain-containing protein _AHRD V3.3 *** A0A1Q3AMJ7_CEPFO_	INIL01g25564.t1, INIL14g41301.t1, INIL15g27849.t1	Lj1g3v2184160.1 Non Characterized Hit- tr|I1JT27|I1JT27_SOYBN Uncharacterized protein OS=Glycine max GN=Gma.45497 PE_75.83_0_seg_NULL; coiled-coil_NULL; DUF668_Protein of unknown function DUF668; DUF3475_Protein of unknown fu_CUFF.28706.1, Lj1g3v2184160.2 Non Characterized Hit- tr|I1JT27|I1JT27_SOYBN Uncharacterized protein OS=Glycine max GN=Gma.45497 PE_75.83_0_seg_NULL; coiled-coil_NULL; DUF668_Protein of unknown function DUF668; DUF3475_Protein of unknown fu_CUFF.28706.2	Am01g44840.P01, Am01g44840.P02, Am01g44840.P03	Potri.002G021400.1.p pacid=42778593 transcript=Potri.002G021400.1 locus=Potri.002G021400 ID=Potri.002G021400.1.v4.1 annot-version=v4.1, Potri.005G240300.1.p pacid=42802458 transcript=Potri.005G240300.1 locus=Potri.005G240300 ID=Potri.005G240300.1.v4.1 annot-version=v4.1	Os06t0716000-01 Protein of unknown function DUF668 family protein., Os06t0716000-02 Hypothetical conserved gene.
OG0002275	htrionum.r.g22627.p1, htrionum.r.g22628.p1, htrionum.r.g75990.p1, htrionum.r.g75991.p1	XP_039012630.1 protein BREVIS RADIX-like, XP_039012632.1 LOW QUALITY PROTEIN_ protein BREVIS RADIX-like, XP_039037150.1 protein BREVIS RADIX-like isoform X1, XP_039037151.1 protein BREVIS RADIX-like isoform X2, XP_039037152.1 protein BREVIS RADIX-like isoform X3, XP_039046821.1 protein BREVIS RADIX-like, XP_039051873.1 protein BREVIS RADIX-like, XP_039051986.1 protein BREVIS RADIX-like, XP_039069336.1 protein BREVIS RADIX-like	AT1G31880.1 | Symbols_ NLM9_ BRX | BREVIS RADIX | chr1_11447804-11450053 FORWARD LENGTH=344, AT1G31880.2 | Symbols_ NLM9_ BRX | BREVIS RADIX | chr1_11447321-11450053 FORWARD LENGTH=358, AT2G21030.1 | Symbols_ no symbol available | no full name available | chr2_9024904-9025578 REVERSE LENGTH=158, AT2G35600.1 | Symbols_ BRXL1_ ATBRXL1 | ARABIDOPSIS THALIANA BREVIS RADIX LIKE 1_ BREVIS RADIX-like 1 | chr2_14941092-14943281 REVERSE LENGTH=331, AT2G35600.2 | Symbols_ BRXL1_ ATBRXL1 | ARABIDOPSIS THALIANA BREVIS RADIX LIKE 1_ BREVIS RADIX-like 1 | chr2_14941092-14943281 REVERSE LENGTH=331, AT2G35600.3 | Symbols_ BRXL1_ ATBRXL1 | ARABIDOPSIS THALIANA BREVIS RADIX LIKE 1_ BREVIS RADIX-like 1 | chr2_14941092-14943281 REVERSE LENGTH=331	Solyc08g005460.3.1 Protein BREVIS RADIX _AHRD V3.3 *** A0A1U8F2S0_CAPAN_, Solyc08g075920.4.1 Protein BREVIS RADIX _AHRD V3.3 *** A0A1U8GKL1_CAPAN_, Solyc12g096110.3.1 BREVIS RADIX	INIL01g25646.t1, INIL13g09196.t1, INIL15g27741.t1	Lj0g3v0228699.1 Non Characterized Hit- tr|G9FSH8|G9FSH8_ELAGV Putative brevis radix protein _Fragment_ OS=Elaeis gui_71.01_1e-18_REGULATOR OF CHROMOSOME CONDENSATION-RELATED_NULL; REGULATOR OF CHROMOSOME CONDENSATION_NULL; seg_NU_CUFF.14924.1	Am02g32060.P01, Am04g27870.P01	Potri.001G131800.1.p pacid=42792341 transcript=Potri.001G131800.1 locus=Potri.001G131800 ID=Potri.001G131800.1.v4.1 annot-version=v4.1, Potri.003G101500.2.p pacid=42785514 transcript=Potri.003G101500.2 locus=Potri.003G101500 ID=Potri.003G101500.2.v4.1 annot-version=v4.1	Os02t0700700-01 BREVIS RADIX-like protein_ Drought_ salt and cold stress response, Os03t0853500-01 BREVIS RADIX-like protein_ Cold stress response, Os04t0600500-02 BREVIS RADIX-like protein_ Drought and salt stress response
OG0002276	htrionum.r.g14786.p1, htrionum.r.g76062.p1, htrionum.r.g84393.p1	XP_039009851.1 ribose-phosphate pyrophosphokinase 1-like, XP_039047074.1 ribose-phosphate pyrophosphokinase 1, XP_039051958.1 ribose-phosphate pyrophosphokinase 1-like	AT1G32380.1 | Symbols_ PRS2 | phosphoribosyl pyrophosphate _PRPP_ synthase 2 | chr1_11682033-11684229 FORWARD LENGTH=400, AT1G32380.2 | Symbols_ PRS2 | phosphoribosyl pyrophosphate _PRPP_ synthase 2 | chr1_11682855-11684229 FORWARD LENGTH=292, AT2G35390.1 | Symbols_ no symbol available | no full name available | chr2_14895528-14897098 REVERSE LENGTH=352, AT2G35390.2 | Symbols_ no symbol available | no full name available | chr2_14895528-14897581 REVERSE LENGTH=403, AT2G35390.3 | Symbols_ no symbol available | no full name available | chr2_14895808-14897581 REVERSE LENGTH=344, AT2G35390.4 | Symbols_ no symbol available | no full name available | chr2_14895528-14897098 REVERSE LENGTH=352, AT2G44530.1 | Symbols_ PRS5_ AtPRS5 | phosphoribosyl diphosphate synthase 5 | chr2_18383732-18385974 FORWARD LENGTH=394, AT2G44530.2 | Symbols_ PRS5_ AtPRS5 | phosphoribosyl diphosphate synthase 5 | chr2_18383732-18385974 FORWARD LENGTH=393	Solyc08g077200.4.1 Ribose-phosphate pyrophosphokinase _AHRD V3.3 *** A0A0U9HNH5_KLENI_, Solyc10g024410.2.1 Ribose-phosphate pyrophosphokinase _AHRD V3.3 *** A0A0U9HNH5_KLENI_	INIL09g30112.t1, INIL13g15455.t1	Lj3g3v2317920.1 tr|I1JMH3|I1JMH3_SOYBN Ribose-phosphate pyrophosphokinase OS=Glycine max GN=Gma.7021 PE=3 SV=1_91.18_0_Pribosyltran_N_NULL; Pribosyltran_Phosphoribosyltransferase domain; no description_NULL; seg_NULL; R_CUFF.43860.1, Lj4g3v1151870.1 Non Characterized Hit- tr|I3S2I7|I3S2I7_LOTJA Uncharacterized protein OS=Lotus japonicus PE=2 SV=1_99.75_0_PRPP_SYNTHASE_Phosphoribosyl pyrophosphate synthetase_ conserved site; Pribosyltran_N_NULL; Pribosyl_CUFF.48536.1	Am02g39550.P01, Am03g19540.P01, Am03g19540.P02, Am06g06330.P01	Potri.001G145700.1.p pacid=42793556 transcript=Potri.001G145700.1 locus=Potri.001G145700 ID=Potri.001G145700.1.v4.1 annot-version=v4.1, Potri.001G145700.3.p pacid=42793557 transcript=Potri.001G145700.3 locus=Potri.001G145700 ID=Potri.001G145700.3.v4.1 annot-version=v4.1, Potri.003G088400.2.p pacid=42786103 transcript=Potri.003G088400.2 locus=Potri.003G088400 ID=Potri.003G088400.2.v4.1 annot-version=v4.1, Potri.003G088400.6.p pacid=42786104 transcript=Potri.003G088400.6 locus=Potri.003G088400 ID=Potri.003G088400.6.v4.1 annot-version=v4.1, Potri.014G179600.1.p pacid=42762834 transcript=Potri.014G179600.1 locus=Potri.014G179600 ID=Potri.014G179600.1.v4.1 annot-version=v4.1, Potri.014G179600.3.p pacid=42762835 transcript=Potri.014G179600.3 locus=Potri.014G179600 ID=Potri.014G179600.3.v4.1 annot-version=v4.1	Os02t0127700-02 Ribose-phosphate pyrophosphokinase 1 _EC 2.7.6.1_ _Phosphoribosyl pyrophosphate synthetase 1_., Os03t0100040-01 Similar to Ribose-phosphate pyrophosphokinase 1 _EC 2.7.6.1_ _Phosphoribosyl pyrophosphate synthetase 1_., Os06t0617800-04 Similar to Ribose-phosphate pyrophosphokinase.
OG0002277	htrionum.r.g22989.p1, htrionum.r.g45236.p1, htrionum.r.g64026.p1, htrionum.r.g68970.p1, htrionum.r.g76361.p1, htrionum.p.g95646.p1	XP_039005161.1 60S ribosomal protein L9, XP_039011321.1 60S ribosomal protein L9-like, XP_039022673.1 60S ribosomal protein L9-like, XP_039028735.1 60S ribosomal protein L9-like, XP_039045967.1 60S ribosomal protein L9, XP_039056984.1 60S ribosomal protein L9-like	AT1G33120.1 | Symbols_ no symbol available | no full name available | chr1_12010986-12012223 FORWARD LENGTH=194, AT1G33140.1 | Symbols_ PGY2 | PIGGYBACK2 | chr1_12023360-12024502 FORWARD LENGTH=194, AT4G10450.1 | Symbols_ no symbol available | no full name available | chr4_6463201-6464458 REVERSE LENGTH=194	Solyc06g073310.3.1 60S ribosomal protein L9 _AHRD V3.3 *** A0A2G3AX04_CAPCH_, Solyc08g014550.3.1 60S ribosomal protein L9 _AHRD V3.3 *** A0A2G3AX04_CAPCH_, Solyc12g096700.2.1 60S ribosomal protein L9 _AHRD V3.3 *** A0A2G3AX04_CAPCH_	INIL02g14495.t1, INIL11g19090.t1	Lj1g3v1091360.1 Non Characterized Hit- tr|I3SAF6|I3SAF6_LOTJA Uncharacterized protein OS=Lotus japonicus PE=2 SV=1_100_0_60S RIBOSOMAL PROTEIN L9_NULL; 60S/50S RIBOSOMAL PROTEIN L6/L9_Ribosomal protein L6; RIBOSOMAL_L6_2__CUFF.26833.1	Am01g11860.P01, Am01g42560.P01, Am04g23470.P01, Am04g23470.P02, Am07g14510.P01	Potri.001G453900.1.p pacid=42788650 transcript=Potri.001G453900.1 locus=Potri.001G453900 ID=Potri.001G453900.1.v4.1 annot-version=v4.1, Potri.001G454000.2.p pacid=42792126 transcript=Potri.001G454000.2 locus=Potri.001G454000 ID=Potri.001G454000.2.v4.1 annot-version=v4.1, Potri.001G454101.1.p pacid=42792708 transcript=Potri.001G454101.1 locus=Potri.001G454101 ID=Potri.001G454101.1.v4.1 annot-version=v4.1, Potri.011G147700.1.p pacid=42780962 transcript=Potri.011G147700.1 locus=Potri.011G147700 ID=Potri.011G147700.1.v4.1 annot-version=v4.1, Potri.011G148700.2.p pacid=42780264 transcript=Potri.011G148700.2 locus=Potri.011G148700 ID=Potri.011G148700.2.v4.1 annot-version=v4.1	Os02t0103700-01 Similar to 60S ribosomal protein L9 _Gibberellin-regulated protein GA_., Os09t0485900-01 Similar to 60S ribosomal protein L9 _Gibberellin-regulated protein GA_.
OG0002278	htrionum.r.g63814.p1, htrionum.r.g63814.p2, htrionum.r.g63816.p1, htrionum.r.g65046.p1, htrionum.p.g59666.p2	XP_039014574.1 2-oxoglutarate-Fe_II_ type oxidoreductase hxnY-like, XP_039027873.1 2-oxoglutarate-Fe_II_ type oxidoreductase hxnY-like isoform X1, XP_039027874.1 2-oxoglutarate-Fe_II_ type oxidoreductase hxnY-like isoform X2	AT1G35190.1 | Symbols_ no symbol available | no full name available | chr1_12890544-12892632 FORWARD LENGTH=329, AT1G35190.2 | Symbols_ no symbol available | no full name available | chr1_12890544-12892632 FORWARD LENGTH=306, AT3G46480.1 | Symbols_ no symbol available | no full name available | chr3_17103173-17105594 FORWARD LENGTH=286, AT3G46490.1 | Symbols_ no symbol available | no full name available | chr3_17115629-17119451 FORWARD LENGTH=330, AT3G46490.2 | Symbols_ no symbol available | no full name available | chr3_17115629-17119149 FORWARD LENGTH=311, AT3G46500.1 | Symbols_ no symbol available | no full name available | chr3_17120793-17122602 FORWARD LENGTH=251, AT3G46500.10 | Symbols_ no symbol available | no full name available | chr3_17120793-17122602 FORWARD LENGTH=251, AT3G46500.2 | Symbols_ no symbol available | no full name available | chr3_17120793-17121980 FORWARD LENGTH=183, AT3G46500.3 | Symbols_ no symbol available | no full name available | chr3_17120793-17122214 FORWARD LENGTH=224, AT3G46500.4 | Symbols_ no symbol available | no full name available | chr3_17121129-17122602 FORWARD LENGTH=189, AT3G46500.5 | Symbols_ no symbol available | no full name available | chr3_17120478-17122602 FORWARD LENGTH=325, AT3G46500.6 | Symbols_ no symbol available | no full name available | chr3_17120866-17122214 FORWARD LENGTH=193, AT3G46500.7 | Symbols_ no symbol available | no full name available | chr3_17120478-17122214 FORWARD LENGTH=298, AT3G46500.8 | Symbols_ no symbol available | no full name available | chr3_17120866-17122214 FORWARD LENGTH=193, AT3G46500.9 | Symbols_ no symbol available | no full name available | chr3_17120793-17122602 FORWARD LENGTH=227	Solyc05g018130.3.1 2-oxoglutarate _2OG_ and Fe_II_-dependent oxygenase superfamily protein _AHRD V3.3 *** B4FBV2_MAIZE_	INIL11g16128.t1	Lj2g3v0855280.1 Non Characterized Hit- tr|I3TAL1|I3TAL1_MEDTR Uncharacterized protein OS=Medicago truncatula PE=2 SV_88.39_0_Clavaminate synthase-like_NULL; IPNSYNTHASE_Isopenicillin N synthase; no description_NULL; OXIDOREDU_CUFF.35565.1, Lj4g3v3045100.1 Non Characterized Hit- tr|I3TAL1|I3TAL1_MEDTR Uncharacterized protein OS=Medicago truncatula PE=2 SV_75.48_0_no description_NULL; DIOX_N_Non-haem dioxygenase N-terminal domain; Clavaminate synthase-like_NULL; _CUFF.52180.1	Am07g32360.P01	Potri.018G086800.1.p pacid=42800417 transcript=Potri.018G086800.1 locus=Potri.018G086800 ID=Potri.018G086800.1.v4.1 annot-version=v4.1, Potri.018G086800.4.p pacid=42800418 transcript=Potri.018G086800.4 locus=Potri.018G086800 ID=Potri.018G086800.4.v4.1 annot-version=v4.1, Potri.018G086900.1.p pacid=42801847 transcript=Potri.018G086900.1 locus=Potri.018G086900 ID=Potri.018G086900.1.v4.1 annot-version=v4.1, Potri.018G086900.2.p pacid=42801848 transcript=Potri.018G086900.2 locus=Potri.018G086900 ID=Potri.018G086900.2.v4.1 annot-version=v4.1	Os01t0188100-01 Isopenicillin N synthase family protein.
OG0002279	htrionum.r.g31792.p1, htrionum.r.g38647.p1, htrionum.r.g71038.p1, htrionum.r.g7780.p1, htrionum.r.g85728.p1, htrionum.r.g86924.p1	XP_039023027.1 probable protein phosphatase 2C 12 isoform X1, XP_039023028.1 probable protein phosphatase 2C 12 isoform X1, XP_039023029.1 probable protein phosphatase 2C 12 isoform X2, XP_039032969.1 probable protein phosphatase 2C 12 isoform X1, XP_039032970.1 probable protein phosphatase 2C 12 isoform X2, XP_039043877.1 probable protein phosphatase 2C 12, XP_039049783.1 probable protein phosphatase 2C 12, XP_039050075.1 probable protein phosphatase 2C 12 isoform X1, XP_039050076.1 probable protein phosphatase 2C 12 isoform X2, XP_039052293.1 LOW QUALITY PROTEIN_ probable protein phosphatase 2C 12, XP_039056104.1 probable protein phosphatase 2C 12, XP_039069937.1 probable protein phosphatase 2C 12 isoform X1, XP_039069938.1 probable protein phosphatase 2C 12 isoform X2	AT1G47380.1 | Symbols_ no symbol available | no full name available | chr1_17373004-17375305 REVERSE LENGTH=428	Solyc04g079120.3.1 Protein phosphatase 2C family protein _AHRD V3.3 *** A0A2U1LUI4_ARTAN_	INIL01g25416.t1, INIL14g41471.t1, INIL15g27956.t1	Lj1g3v1649040.1 Non Characterized Hit- tr|I1K7Y8|I1K7Y8_SOYBN Uncharacterized protein OS=Glycine max GN=Gma.38978 PE_86.74_0_PROTEIN PHOSPHATASE_ PLANT_NULL; PROTEIN PHOSPHATASE 2C_Protein phosphatase 2C; PP2C-like_Protein ph_CUFF.27697.1, Lj1g3v1649040.2 CUFF.27697.2	Am01g46070.P01, Am01g46070.P02, Am05g00850.P01	Potri.002G127300.1.p pacid=42778970 transcript=Potri.002G127300.1 locus=Potri.002G127300 ID=Potri.002G127300.1.v4.1 annot-version=v4.1, Potri.014G031200.1.p pacid=42763866 transcript=Potri.014G031200.1 locus=Potri.014G031200 ID=Potri.014G031200.1.v4.1 annot-version=v4.1, Potri.014G031200.3.p pacid=42763865 transcript=Potri.014G031200.3 locus=Potri.014G031200 ID=Potri.014G031200.3.v4.1 annot-version=v4.1	Os02t0567200-01 Protein phosphatase 2C domain containing protein.
OG0002280	htrionum.r.g32431.p1, htrionum.r.g33722.p1, htrionum.r.g50669.p1, htrionum.r.g6439.p1, htrionum.r.g69247.p1	XP_039005006.1 4-coumarate--CoA ligase 2-like, XP_039017540.1 4-coumarate--CoA ligase 2-like, XP_039024305.1 4-coumarate--CoA ligase 2-like isoform X1, XP_039024306.1 4-coumarate--CoA ligase 2-like isoform X2, XP_039054084.1 4-coumarate--CoA ligase 2-like, XP_039061619.1 LOW QUALITY PROTEIN_ 4-coumarate_CoA ligase 1-like	AT1G51680.1 | Symbols_ 4CL.1_ AT4CL1_ 4CL1 | ARABIDOPSIS THALIANA 4-COUMARATE_COA LIGASE 1_ 4-coumarate_CoA ligase 1_ 4-COUMARATE_COA LIGASE 1 | chr1_19159007-19161464 REVERSE LENGTH=561, AT1G51680.2 | Symbols_ 4CL.1_ AT4CL1_ 4CL1 | ARABIDOPSIS THALIANA 4-COUMARATE_COA LIGASE 1_ 4-coumarate_CoA ligase 1_ 4-COUMARATE_COA LIGASE 1 | chr1_19159647-19161464 REVERSE LENGTH=490, AT1G51680.3 | Symbols_ 4CL.1_ AT4CL1_ 4CL1 | ARABIDOPSIS THALIANA 4-COUMARATE_COA LIGASE 1_ 4-coumarate_CoA ligase 1_ 4-COUMARATE_COA LIGASE 1 | chr1_19159080-19161464 REVERSE LENGTH=539, AT3G21240.1 | Symbols_ AT4CL2_ 4CL2 | 4-coumarate_CoA ligase 2 | chr3_7454497-7457314 REVERSE LENGTH=556	Solyc03g117870.3.1 4-coumarate_CoA ligase _AHRD V3.3 *** Q42879_LITER_, Solyc06g068650.4.1 4-coumarate_CoA ligase _AHRD V3.3 *** Q42879_LITER_, Solyc07g008360.2.1 4-coumarate_CoA ligase _AHRD V3.3 *** Q42879_LITER_, Solyc12g042460.2.1 4-coumarate_CoA ligase _AHRD V3.3 *** Q42879_LITER_	INIL03g13936.t1, INIL09g36291.t1	Lj3g3v2040010.1 tr|Q8W558|Q8W558_9FABA 4-coumarate_CoA ligase OS=Amorpha fruticosa GN=4CL PE=2 SV=1_86.4_0_AMP_BINDING_AMP-binding_ conserved site; Acetyl-CoA synthetase-like_NULL; no description_NULL; SUBFA_CUFF.43497.1	Am02g24270.P01, Am06g18680.P01	Potri.001G036900.1.p pacid=42789165 transcript=Potri.001G036900.1 locus=Potri.001G036900 ID=Potri.001G036900.1.v4.1 annot-version=v4.1, Potri.003G188500.1.p pacid=42784676 transcript=Potri.003G188500.1 locus=Potri.003G188500 ID=Potri.003G188500.1.v4.1 annot-version=v4.1, Potri.006G169700.1.p pacid=42768761 transcript=Potri.006G169700.1 locus=Potri.006G169700 ID=Potri.006G169700.1.v4.1 annot-version=v4.1, Potri.018G094200.1.p pacid=42800651 transcript=Potri.018G094200.1 locus=Potri.018G094200 ID=Potri.018G094200.1.v4.1 annot-version=v4.1, Potri.018G094200.3.p pacid=42800652 transcript=Potri.018G094200.3 locus=Potri.018G094200 ID=Potri.018G094200.3.v4.1 annot-version=v4.1	Os02t0177600-01 4-coumarate_coenzyme A ligase_ Lignin biosynthesis_ Defense against wounding, Os06t0656500-01 4-coumarate_coenzyme A ligase_ Lignin biosynthesis_ Defense against wounding, Os06t0656500-02 Similar to cDNA clone_J023002B16_ full insert sequence., Os08t0448000-01 4-coumarate_coenzyme A ligase_ Lignin biosynthesis_ Defense against wounding
OG0002281	htrionum.r.g51021.p1, htrionum.r.g54442.p1, htrionum.r.g55393.p1, htrionum.r.g6803.p1, htrionum.r.g73430.p1	XP_038995620.1 cytochrome c oxidase subunit 5b-1_ mitochondrial-like, XP_038999629.1 cytochrome c oxidase subunit 5b-1_ mitochondrial-like, XP_039009518.1 cytochrome c oxidase subunit 5b-2_ mitochondrial-like isoform X1, XP_039009519.1 cytochrome c oxidase subunit 5b-2_ mitochondrial-like isoform X2, XP_039016128.1 cytochrome c oxidase subunit 5b-1_ mitochondrial-like, XP_039045688.1 cytochrome c oxidase subunit 5b-1_ mitochondrial-like isoform X1, XP_039045689.1 cytochrome c oxidase subunit 5b-1_ mitochondrial-like isoform X2, XP_039045690.1 cytochrome c oxidase subunit 5b-1_ mitochondrial-like isoform X3, XP_039053616.1 cytochrome c oxidase subunit 5b-1_ mitochondrial-like, XP_039060208.1 cytochrome c oxidase subunit 5b-2_ mitochondrial-like, XP_039066696.1 cytochrome c oxidase subunit 5b-1_ mitochondrial-like, XP_039066697.1 cytochrome c oxidase subunit 5b-1_ mitochondrial-like	AT1G52710.1 | Symbols_ no symbol available | no full name available | chr1_19638627-19640112 REVERSE LENGTH=90, AT1G80230.1 | Symbols_ no symbol available | no full name available | chr1_30169784-30170999 REVERSE LENGTH=171, AT3G15640.1 | Symbols_ no symbol available | no full name available | chr3_5299273-5301371 FORWARD LENGTH=176, AT3G15640.2 | Symbols_ no symbol available | no full name available | chr3_5299273-5301371 FORWARD LENGTH=175	Solyc06g067940.4.1 Cytochrome c oxidase subunit 5b-1_ mitochondrial _AHRD V3.3 *** A0A2G3C921_CAPCH_, Solyc12g042900.2.1 Cytochrome c oxidase subunit 5b-1_ mitochondrial _AHRD V3.3 *** A0A1U8EZG2_CAPAN_	INIL03g23320.t1, INIL09g11115.t1	Lj3g3v0115940.1 Non Characterized Hit- tr|D8S5W6|D8S5W6_SELML Putative uncharacterized protein OS=Selaginella moelle_44.74_2e-18_Q8LBW7_ARATH_Q8LBW7;_Cytochrome c oxidase_ subunit Vb; no description_Cytochrome c oxidase_ subunit _CUFF.40310.1, Lj3g3v2235770.1 Non Characterized Hit- tr|K3XTZ7|K3XTZ7_SETIT Uncharacterized protein OS=Setaria italica GN=Si005404_75.93_7e-19_no description_Cytochrome c oxidase_ subunit Vb; Q8LBW7_ARATH_Q8LBW7;_Cytochrome c oxidase_ subunit _CUFF.43703.1	Am01g32240.P01, Am05g15370.P01, Am06g10650.P01	Potri.001G173800.1.p pacid=42789910 transcript=Potri.001G173800.1 locus=Potri.001G173800 ID=Potri.001G173800.1.v4.1 annot-version=v4.1, Potri.003G060100.5.p pacid=42785183 transcript=Potri.003G060100.5 locus=Potri.003G060100 ID=Potri.003G060100.5.v4.1 annot-version=v4.1	Os06t0142700-01 Cytochrome c oxidase_ subunit Vb family protein.
OG0002282	htrionum.r.g3362.p2, htrionum.r.g74514.p1, htrionum.r.g79431.p1, htrionum.p.g10946.p1, htrionum.p.g23288.p1, htrionum.p.g3855.p1, htrionum.p.g85945.p1, htrionum.p.g97113.p1	XP_038991077.1 probable serine/threonine-protein kinase At1g54610, XP_038997629.1 probable serine/threonine-protein kinase At1g54610, XP_039002624.1 protein IMPAIRED IN BABA-INDUCED STERILITY 1-like, XP_039029333.1 probable serine/threonine-protein kinase At1g54610, XP_039030458.1 probable serine/threonine-protein kinase At1g54610	AT1G53050.1 | Symbols_ no symbol available | no full name available | chr1_19772574-19775531 FORWARD LENGTH=694, AT1G53050.2 | Symbols_ no symbol available | no full name available | chr1_19772574-19775531 FORWARD LENGTH=694	Solyc07g053910.3.1 Protein kinase domain _AHRD V3.3 *** A0A200QBC6_9MAGN_, Solyc07g063130.4.1 Protein kinase domain _AHRD V3.3 *** A0A200QBC6_9MAGN_, Solyc10g008280.3.1 Protein kinase domain _AHRD V3.3 *** A0A200QBC6_9MAGN_	INIL06g37103.t1, INIL09g30386.t2, INIL14g26115.t1	Lj0g3v0115059.1 Non Characterized Hit- tr|B8A6J9|B8A6J9_ORYSI Putative uncharacterized protein OS=Oryza sativa subsp_38.99_8e-18_coiled-coil_NULL_CUFF.6726.1, Lj0g3v0126779.1 Non Characterized Hit- tr|I1LV08|I1LV08_SOYBN Uncharacterized protein OS=Glycine max PE=4 SV=1_83.66_0_coiled-coil_NULL; seg_NULL; Serine/Threonine protein kinases_ catalytic_Serine/threonine- / dual-spe_CUFF.7637.1, Lj0g3v0216339.1 Non Characterized Hit- tr|I1M3S3|I1M3S3_SOYBN Uncharacterized protein OS=Glycine max GN=Gma.2457 PE=_40.56_5e-19_ _CUFF.13958.1, Lj0g3v0216349.1 Non Characterized Hit- tr|I1M3S3|I1M3S3_SOYBN Uncharacterized protein OS=Glycine max GN=Gma.2457 PE=_40.56_5e-19_ _CUFF.13959.1, Lj0g3v0320009.1 Non Characterized Hit- tr|G7JTT1|G7JTT1_MEDTR Putative uncharacterized protein OS=Medicago truncatul_85.04_0_Protein kinase-like _PK-like__Protein kinase-like domain; PROTEIN_KINASE_DOM_Protein kinase_ catalyt_CUFF.21685.1, Lj3g3v1409680.1 Non Characterized Hit- tr|B8A0Y3|B8A0Y3_MAIZE Uncharacterized protein OS=Zea mays PE=2 SV=1_35.89_1e-17_seg_NULL; coiled-coil_NULL_NODE_28991_length_879_cov_25.144482.path2.1	Am03g11120.P01, Am03g11120.P02	Potri.001G399700.1.p pacid=42790557 transcript=Potri.001G399700.1 locus=Potri.001G399700 ID=Potri.001G399700.1.v4.1 annot-version=v4.1, Potri.011G119400.1.p pacid=42781378 transcript=Potri.011G119400.1 locus=Potri.011G119400 ID=Potri.011G119400.1.v4.1 annot-version=v4.1	Os01t0201000-01 Similar to protein kinase family protein., Os03t0349200-01 Similar to transposon protein.
OG0002283	htrionum.r.g3010.p1, htrionum.r.g87278.p1, htrionum.p.g34524.p2, htrionum.p.g85595.p1, htrionum.p.g85595.p2	XP_039022430.1 probable serine/threonine-protein kinase At1g54610 isoform X1, XP_039022431.1 probable serine/threonine-protein kinase At1g54610 isoform X1, XP_039022432.1 probable serine/threonine-protein kinase At1g54610 isoform X2, XP_039048750.1 probable serine/threonine-protein kinase At1g54610, XP_039057747.1 probable serine/threonine-protein kinase At1g54610 isoform X1, XP_039057748.1 probable serine/threonine-protein kinase At1g54610 isoform X1, XP_039057749.1 probable serine/threonine-protein kinase At1g54610 isoform X2	AT1G54610.1 | Symbols_ no symbol available | no full name available | chr1_20393962-20396902 REVERSE LENGTH=572, AT1G54610.2 | Symbols_ no symbol available | no full name available | chr1_20393962-20396902 REVERSE LENGTH=572, AT1G54610.3 | Symbols_ no symbol available | no full name available | chr1_20393962-20396902 REVERSE LENGTH=572	Solyc01g067640.3.1 Protein kinase domain _AHRD V3.3 *** A0A200Q1N4_9MAGN_, Solyc01g098160.3.1 Cyclin-dependent kinase C-2 _AHRD V3.3 *** A0A1U8DWE8_CAPAN_	INIL10g13212.t1, INIL12g02056.t1	Lj1g3v4955420.1 Non Characterized Hit- tr|I1JRJ5|I1JRJ5_SOYBN Uncharacterized protein OS=Glycine max PE=4 SV=1_87.37_0_PROTEIN_KINASE_ATP_Protein kinase_ ATP binding site; PROTEIN_KINASE_ST_Serine/threonine-protein kina_CUFF.33725.1, Lj5g3v1427740.2 Non Characterized Hit- tr|I1LBG8|I1LBG8_SOYBN Uncharacterized protein OS=Glycine max GN=Gma.50817 PE_85.71_0_PROTEIN_KINASE_DOM_Protein kinase_ catalytic domain; PROTEIN_KINASE_ATP_Protein kinase_ ATP binding _CUFF.55242.2, Lj6g3v1918270.1 Non Characterized Hit- tr|G7ISJ5|G7ISJ5_MEDTR Putative uncharacterized protein OS=Medicago truncatul_91.18_0_Protein kinase-like _PK-like__Protein kinase-like domain; PROTEIN_KINASE_ATP_Protein kinase_ ATP bin_CUFF.60188.1	Am01g63390.P01, Am04g39610.P01	Potri.005G045500.1.p pacid=42805116 transcript=Potri.005G045500.1 locus=Potri.005G045500 ID=Potri.005G045500.1.v4.1 annot-version=v4.1, Potri.005G045500.3.p pacid=42805117 transcript=Potri.005G045500.3 locus=Potri.005G045500 ID=Potri.005G045500.3.v4.1 annot-version=v4.1, Potri.005G045500.4.p pacid=42805118 transcript=Potri.005G045500.4 locus=Potri.005G045500 ID=Potri.005G045500.4.v4.1 annot-version=v4.1, Potri.008G204400.2.p pacid=42808626 transcript=Potri.008G204400.2 locus=Potri.008G204400 ID=Potri.008G204400.2.v4.1 annot-version=v4.1, Potri.013G032200.1.p pacid=42811783 transcript=Potri.013G032200.1 locus=Potri.013G032200 ID=Potri.013G032200.1.v4.1 annot-version=v4.1, Potri.013G032200.2.p pacid=42811781 transcript=Potri.013G032200.2 locus=Potri.013G032200 ID=Potri.013G032200.2.v4.1 annot-version=v4.1, Potri.013G032200.3.p pacid=42811784 transcript=Potri.013G032200.3 locus=Potri.013G032200 ID=Potri.013G032200.3.v4.1 annot-version=v4.1, Potri.013G032200.4.p pacid=42811782 transcript=Potri.013G032200.4 locus=Potri.013G032200 ID=Potri.013G032200.4.v4.1 annot-version=v4.1	Os01t0367700-01 Similar to Cyclin-dependent protein kinase-like protein.
OG0002284	htrionum.r.g32507.p1, htrionum.r.g50791.p1, htrionum.r.g6557.p1, htrionum.p.g42326.p1	XP_039008174.1 DEAD-box ATP-dependent RNA helicase 30-like, XP_039041153.1 DEAD-box ATP-dependent RNA helicase 20-like, XP_039041154.1 DEAD-box ATP-dependent RNA helicase 20-like	AT1G55150.1 | Symbols_ AtRH20_ RH20 | RNA helicase 20 | chr1_20574634-20577141 FORWARD LENGTH=501, AT1G55150.2 | Symbols_ AtRH20_ RH20 | RNA helicase 20 | chr1_20574749-20577141 FORWARD LENGTH=526, AT5G63120.1 | Symbols_ RH30 | RNA Helicase 30 | chr5_25319798-25322071 REVERSE LENGTH=484, AT5G63120.2 | Symbols_ RH30 | RNA Helicase 30 | chr5_25318967-25322071 REVERSE LENGTH=591, AT5G63120.3 | Symbols_ RH30 | RNA Helicase 30 | chr5_25319911-25322071 REVERSE LENGTH=482, AT5G63120.4 | Symbols_ RH30 | RNA Helicase 30 | chr5_25319911-25322071 REVERSE LENGTH=482, AT5G63120.5 | Symbols_ RH30 | RNA Helicase 30 | chr5_25319911-25322071 REVERSE LENGTH=482	Solyc03g112350.4.1 RNA helicase DEAD12, Solyc12g044860.3.1 ethylene-responsive RNA helicase	INIL03g11387.t1, INIL03g11387.t2, INIL03g18297.t1	Lj0g3v0060759.1 tr|A2Q465|A2Q465_MEDTR DEAD-box ATP-dependent RNA helicase OS=Medicago truncatula GN=MTR_040s0046 PE_92.46_0_SUBFAMILY NOT NAMED_NULL; FAMILY NOT NAMED_NULL; HELICASE_ATP_BIND_1_Helicase_ superfamily 1/2_ ATP-_CUFF.2797.1, Lj3g3v0306870.1 tr|A2Q465|A2Q465_MEDTR DEAD-box ATP-dependent RNA helicase OS=Medicago truncatula GN=MTR_040s0046 PE_95.36_0_DEAD_ATP_HELICASE_RNA helicase_ ATP-dependent_ DEAD-box_ conserved site; DEAD-like helicases superfa_NODE_25139_length_1789_cov_141.628845.path2.1, Lj4g3v1440690.1 Non Characterized Hit- tr|I1K042|I1K042_SOYBN Uncharacterized protein OS=Glycine max PE=3 SV=1_89.29_0_DEAD-like helicases superfamily_Helicase_ superfamily 1/2_ ATP-binding domain; helicase superfamily _CUFF.49253.1	Am06g05380.P01, Am06g22220.P01, Am06g22220.P02, Am06g22220.P03	Potri.003G038300.1.p pacid=42785965 transcript=Potri.003G038300.1 locus=Potri.003G038300 ID=Potri.003G038300.1.v4.1 annot-version=v4.1, Potri.003G038300.3.p pacid=42785966 transcript=Potri.003G038300.3 locus=Potri.003G038300 ID=Potri.003G038300.3.v4.1 annot-version=v4.1, Potri.012G084600.1.p pacid=42783236 transcript=Potri.012G084600.1 locus=Potri.012G084600 ID=Potri.012G084600.1.v4.1 annot-version=v4.1, Potri.012G084600.6.p pacid=42783237 transcript=Potri.012G084600.6 locus=Potri.012G084600 ID=Potri.012G084600.6.v4.1 annot-version=v4.1, Potri.012G084600.7.p pacid=42783238 transcript=Potri.012G084600.7 locus=Potri.012G084600 ID=Potri.012G084600.7.v4.1 annot-version=v4.1	Os01t0197200-01 Similar to predicted protein., Os01t0911100-01 Similar to DEAD box RNA helicase1.
OG0002285	htrionum.r.g39991.p1, htrionum.r.g77936.p1, htrionum.p.g31218.p1, htrionum.p.g59546.p1, htrionum.p.g59547.p1	XP_038992938.1 F-box/kelch-repeat protein At1g55270-like, XP_039003482.1 F-box/kelch-repeat protein At1g55270-like, XP_039023836.1 F-box/kelch-repeat protein At1g55270-like, XP_039023837.1 F-box/kelch-repeat protein At1g55270-like, XP_039023839.1 F-box/kelch-repeat protein At1g55270-like, XP_039027978.1 F-box/kelch-repeat protein At1g55270-like, XP_039030360.1 F-box/kelch-repeat protein At1g55270-like, XP_039044211.1 F-box/kelch-repeat protein At1g55270-like, XP_039066319.1 F-box/kelch-repeat protein At1g55270-like	AT1G55270.1 | Symbols_ SAGL1 | SMALL AND GLOSSY LEAVES1 | chr1_20618333-20619925 REVERSE LENGTH=434, AT1G55270.2 | Symbols_ SAGL1 | SMALL AND GLOSSY LEAVES1 | chr1_20618333-20619259 REVERSE LENGTH=308	Solyc01g005970.3.1 F-box/kelch-repeat protein _AHRD V3.3 *** A0A1U8GYH7_CAPAN_, Solyc01g022740.3.1 F-box/kelch-repeat protein _AHRD V3.3 *** A0A2G3DG30_CAPCH_	INIL07g33556.t1, INIL13g26915.t1	Lj0g3v0057049.1 Non Characterized Hit- tr|F6HH77|F6HH77_VITVI Putative uncharacterized protein OS=Vitis vinifera GN=_91.82_0_no description_Kelch repeat type 1; SUBFAMILY NOT NAMED_NULL; FAMILY NOT NAMED_NULL; no description__NODE_1766_length_1918_cov_107.471848.path1.1, Lj4g3v1877020.1 tr|G7JCV8|G7JCV8_MEDTR F-box/kelch-repeat protein OS=Medicago truncatula GN=MTR_4g114110 PE=4 SV=1_93.11_0_Kelch motif_NULL; F-box domain_F-box domain_ cyclin-like; SUBFAMILY NOT NAMED_NULL; FAMILY NOT NAMED_gene.g55632.t1.1, Lj4g3v2603890.1 Non Characterized Hit- tr|I3SJ08|I3SJ08_LOTJA Uncharacterized protein OS=Lotus japonicus PE=2 SV=1_99.77_0_Kelch_1_Kelch repeat type 1; F-box_F-box domain_ cyclin-like; no description_NULL; no description_Ga_CUFF.51224.1, Lj4g3v2603890.2 Non Characterized Hit- tr|I3SJ08|I3SJ08_LOTJA Uncharacterized protein OS=Lotus japonicus PE=2 SV=1_99.77_0_Kelch motif_NULL; F-box domain_F-box domain_ cyclin-like; seg_NULL; no description_Kelch repeat type_CUFF.51224.2	Am01g35280.P01, Am02g22600.P01, Am08g33640.P01	Potri.001G008000.1.p pacid=42792785 transcript=Potri.001G008000.1 locus=Potri.001G008000 ID=Potri.001G008000.1.v4.1 annot-version=v4.1, Potri.003G217700.1.p pacid=42784918 transcript=Potri.003G217700.1 locus=Potri.003G217700 ID=Potri.003G217700.1.v4.1 annot-version=v4.1	Os03t0167800-01 Kelch-type beta propeller domain containing protein., Os03t0167800-02 Kelch-type beta propeller domain containing protein., Os10t0409900-01 Kelch-type beta propeller domain containing protein., Os10t0409900-02 Similar to Kelch-motif containing protein _Fragment_.
OG0002286	htrionum.r.g33772.p1, htrionum.r.g42351.p1, htrionum.r.g69214.p1, htrionum.r.g77311.p1, htrionum.p.g17263.p1	XP_038994818.1 uncharacterized protein LOC120118978, XP_039003621.1 uncharacterized protein LOC120130460, XP_039003622.1 uncharacterized protein LOC120130460, XP_039016838.1 uncharacterized protein LOC120147560	AT1G55360.1 | Symbols_ no symbol available | no full name available | chr1_20666526-20668502 REVERSE LENGTH=422, AT3G13510.1 | Symbols_ no symbol available | no full name available | chr3_4403776-4405741 FORWARD LENGTH=419, AT5G56530.1 | Symbols_ no symbol available | no full name available | chr5_22889382-22891439 FORWARD LENGTH=420, AT5G56530.2 | Symbols_ no symbol available | no full name available | chr5_22889382-22891439 FORWARD LENGTH=420	Solyc01g005550.3.1 DUF239 domain-containing protein/DUF4409 domain-containing protein _AHRD V3.3 *** A0A1Q3BKR6_CEPFO_, Solyc01g081570.3.1 DUF239 domain-containing protein/DUF4409 domain-containing protein _AHRD V3.3 *** A0A1Q3BKR6_CEPFO_	INIL04g36932.t1, INIL07g33597.t1, INIL08g27316.t1, INIL12g01219.t1, INIL12g24740.t1	Lj4g3v2667380.1 Non Characterized Hit- tr|I1K482|I1K482_SOYBN Uncharacterized protein OS=Glycine max GN=Gma.55157 PE_87.91_0_DUF239_Domain of unknown function DUF239; DUF4409_Domain of unknown function DUF4409; seg_NULL; FAMI_CUFF.51455.1	Am01g35370.P01, Am01g35380.P01, Am01g35400.P01, Am02g22250.P01, Am02g38680.P01	Potri.001G003800.1.p pacid=42791706 transcript=Potri.001G003800.1 locus=Potri.001G003800 ID=Potri.001G003800.1.v4.1 annot-version=v4.1, Potri.001G233000.1.p pacid=42791831 transcript=Potri.001G233000.1 locus=Potri.001G233000 ID=Potri.001G233000.1.v4.1 annot-version=v4.1, Potri.003G221200.1.p pacid=42785084 transcript=Potri.003G221200.1 locus=Potri.003G221200 ID=Potri.003G221200.1.v4.1 annot-version=v4.1	Os03t0807100-01 Protein of unknown function DUF239 domain containing protein., Os07t0205500-01 Protein of unknown function DUF239_ plant domain containing protein., Os07t0573400-01 Protein of unknown function DUF239_ plant domain containing protein., Os07t0573400-02 Protein of unknown function DUF239_ plant domain containing protein.
OG0002287	htrionum.r.g24592.p1, htrionum.r.g45190.p1, htrionum.p.g51654.p1, htrionum.p.g88313.p1	XP_038991922.1 V-type proton ATPase subunit E-like, XP_039001708.1 LOW QUALITY PROTEIN_ V-type proton ATPase subunit E2-like, XP_039010924.1 V-type proton ATPase subunit E-like, XP_039036226.1 LOW QUALITY PROTEIN_ V-type proton ATPase subunit E-like, XP_039055969.1 V-type proton ATPase subunit E-like, XP_039056653.1 V-type proton ATPase subunit E-like, XP_039056654.1 V-type proton ATPase subunit E-like	AT1G64200.1 | Symbols_ VHA-E3 | vacuolar H+-ATPase subunit E isoform 3 | chr1_23828537-23830002 REVERSE LENGTH=237, AT1G64200.2 | Symbols_ VHA-E3 | vacuolar H+-ATPase subunit E isoform 3 | chr1_23828693-23830002 REVERSE LENGTH=237, AT1G64200.3 | Symbols_ VHA-E3 | vacuolar H+-ATPase subunit E isoform 3 | chr1_23828914-23830002 REVERSE LENGTH=192, AT3G08560.1 | Symbols_ VHA-E2 | vacuolar H+-ATPase subunit E isoform 2 | chr3_2600130-2601907 FORWARD LENGTH=235, AT4G11150.1 | Symbols_ VHA-E1_ VHAE1_ emb2448_ TUF_ TUFF | vacuolar ATP synthase subunit E1_ embryo defective 2448 | chr4_6800091-6801696 FORWARD LENGTH=230	Solyc08g008210.3.1 vacuolar proton ATPase subunit E, Solyc08g081910.3.1 V-type proton ATPase subunit E _AHRD V3.3 *** A0A2G3DAR4_CAPCH_, Solyc12g056110.2.1 V-type proton ATPase subunit E _AHRD V3.3 *** A0A1U8GDW0_CAPAN_	INIL05g24045.t1, INIL05g24046.t1, INIL10g12684.t1, INIL15g31217.t1	Lj4g3v3002500.1 Non Characterized Hit- tr|I3S1Y2|I3S1Y2_LOTJA Uncharacterized protein OS=Lotus japonicus PE=2 SV=1_98.33_0_ATP_synth_E_arch_ATPase_ V1/A1 complex_ subunit E; coiled-coil_NULL; seg_NULL; VACUOLAR ATP SYNTHASE_CUFF.51996.1	Am02g45760.P01, Am03g08070.P02, Am08g37630.P01	Potri.013G051500.1.p pacid=42810730 transcript=Potri.013G051500.1 locus=Potri.013G051500 ID=Potri.013G051500.1.v4.1 annot-version=v4.1, Potri.016G139800.1.p pacid=42810241 transcript=Potri.016G139800.1 locus=Potri.016G139800 ID=Potri.016G139800.1.v4.1 annot-version=v4.1, Potri.019G029200.1.p pacid=42773690 transcript=Potri.019G029200.1 locus=Potri.019G029200 ID=Potri.019G029200.1.v4.1 annot-version=v4.1	Os01t0222500-01 Similar to Vacuolar ATP synthase subunit E _EC 3.6.3.14_ _V-ATPase E subunit_ _Vacuolar proton pump E subunit_., Os01t0659200-01 Subunit E isoform 1 of vacuolar H<sup>+</sup>-ATPase_ Endomembrane luminal pH homeostasis_ Dense vesicle-mediated proglutelin vacuolar trafficking, Os05t0480700-01 Similar to Vacuolar ATP synthase subunit E _EC 3.6.3.14_ _V-ATPase E subunit_ _Vacuolar proton pump E subunit_.
OG0002288	htrionum.r.g53210.p1, htrionum.r.g64009.p1, htrionum.r.g68952.p1, htrionum.r.g76391.p1, htrionum.r.g88691.p1	XP_039005420.1 molybdate-anion transporter-like, XP_039011458.1 molybdate-anion transporter-like, XP_039045927.1 molybdate-anion transporter-like, XP_039046603.1 molybdate-anion transporter-like, XP_039056703.1 molybdate-anion transporter-like, XP_039058991.1 molybdate-anion transporter-like, XP_039067694.1 molybdate-anion transporter-like isoform X2	AT1G64650.1 | Symbols_ no symbol available | no full name available | chr1_24023805-24026336 REVERSE LENGTH=462, AT1G64650.2 | Symbols_ no symbol available | no full name available | chr1_24023805-24026048 REVERSE LENGTH=421, AT3G49310.1 | Symbols_ no symbol available | no full name available | chr3_18285084-18287991 REVERSE LENGTH=460, AT4G27720.1 | Symbols_ no symbol available | no full name available | chr4_13831203-13833521 FORWARD LENGTH=460	Solyc03g082660.3.1 Major facilitator superfamily protein _AHRD V3.3 *** A0A2U1QCK3_ARTAN_, Solyc08g066750.3.1 Major facilitator superfamily protein _AHRD V3.3 *** A0A2U1QCK3_ARTAN_	INIL05g22799.t1, INIL11g19042.t1	Lj1g3v1030170.1 Non Characterized Hit- tr|I1JYM6|I1JYM6_SOYBN Uncharacterized protein OS=Glycine max PE=4 SV=1_86.71_0_SUBFAMILY NOT NAMED_NULL; MAJOR FACILITATOR SUPERFAMILY DOMAIN-CONTAINING PROTEIN-RELATED_NULL; DUF7_CUFF.26687.1	Am01g20600.P01, Am04g21390.P01, Am04g21390.P02, Am04g21390.P03, Am07g09700.P01, Am07g09700.P02	Potri.003G145600.1.p pacid=42787453 transcript=Potri.003G145600.1 locus=Potri.003G145600 ID=Potri.003G145600.1.v4.1 annot-version=v4.1, Potri.012G020500.1.p pacid=42783033 transcript=Potri.012G020500.1 locus=Potri.012G020500 ID=Potri.012G020500.1.v4.1 annot-version=v4.1, Potri.015G008100.1.p pacid=42775679 transcript=Potri.015G008100.1 locus=Potri.015G008100 ID=Potri.015G008100.1.v4.1 annot-version=v4.1	Os03t0114800-01 Major facilitator superfamily protein_ Cd uptake_ Grain Cd accumulation, Os10t0519600-01 Protein of unknown function DUF791 family protein., Os10t0519600-02 Similar to Major Facilitator Superfamily protein_ expressed.
OG0002289	htrionum.r.g16093.p1, htrionum.r.g25279.p1, htrionum.r.g2810.p1, htrionum.r.g87568.p1	XP_038991417.1 ammonium transporter 1 member 1-like, XP_038991673.1 ammonium transporter 1 member 1-like, XP_039006018.1 LOW QUALITY PROTEIN_ ammonium transporter 1 member 2-like, XP_039013777.1 ammonium transporter 1 member 4-like, XP_039048799.1 ammonium transporter 1 member 1-like	AT1G64780.1 | Symbols_ AMT1;2_ ATAMT1;2 | ammonium transporter 1;2 | chr1_24061021-24062565 REVERSE LENGTH=514, AT3G24290.1 | Symbols_ AMT1;5 | ammonium transporter 1;5 | chr3_8801400-8802890 REVERSE LENGTH=496, AT3G24300.1 | Symbols_ AMT1;3_ ATAMT1;3 | ammonium transporter 1;3_ AMMONIUM TRANSPORTER 1;3 | chr3_8805858-8807354 REVERSE LENGTH=498, AT4G13510.1 | Symbols_ AMT1;1_ ATAMT1_ ATAMT1;1 | ammonium transporter 1;1_ ARABIDOPSIS THALIANA AMMONIUM TRANSPORT 1 | chr4_7858220-7859725 FORWARD LENGTH=501, AT4G28700.1 | Symbols_ AMT1;4 | ammonium transporter 1;4 | chr4_14161681-14163195 FORWARD LENGTH=504	Solyc09g090730.2.1 AMT1	INIL03g17993.t1, INIL12g03297.t1, INIL12g08482.t1, INIL13g07532.t1	Lj1g3v4528490.1 gi|46409003|emb|AJ575588.1|.path1.1, Lj5g3v1314550.1 tr|Q7Y1B9|Q7Y1B9_LOTJA Ammonium transporter OS=Lotus japonicus GN=Amt1;2 PE=2 SV=1_99.42_0_Ammonium_transp_Ammonium transporter AmtB-like; no description_Ammonium transporter AmtB-like; Ammon_CUFF.55145.1, Lj5g3v1314560.1 gi|31322043|gb|AY135020.1|.path1.1	Am02g50440.P01, Am04g41310.P01	Potri.002G255000.1.p pacid=42779214 transcript=Potri.002G255000.1 locus=Potri.002G255000 ID=Potri.002G255000.1.v4.1 annot-version=v4.1, Potri.002G255100.1.p pacid=42778793 transcript=Potri.002G255100.1 locus=Potri.002G255100 ID=Potri.002G255100.1.v4.1 annot-version=v4.1, Potri.008G173800.1.p pacid=42808353 transcript=Potri.008G173800.1 locus=Potri.008G173800 ID=Potri.008G173800.1.v4.1 annot-version=v4.1, Potri.010G063500.1.p pacid=42796929 transcript=Potri.010G063500.1 locus=Potri.010G063500 ID=Potri.010G063500.1.v4.1 annot-version=v4.1, Potri.019G023600.2.p pacid=42774082 transcript=Potri.019G023600.2 locus=Potri.019G023600 ID=Potri.019G023600.2.v4.1 annot-version=v4.1	Os02t0620500-01 Ammonium transporter 1;3_ Ammonium uptake under low ammonium condition, Os02t0620600-01 Ammonium transporter_ Ammonium uptake, Os04t0509600-01 Ammonium transporter_ Ammonium uptake_ Ammonium transport, Os04t0509600-02 Similar to OSIGBa0157K09-H0214G12.4 protein.
OG0002290	htrionum.p.g18272.p1, htrionum.p.g20271.p1, htrionum.p.g53462.p1, htrionum.p.g73124.p1, htrionum.p.g75161.p1	XP_038993312.1 ABC transporter G family member 39-like isoform X1, XP_039015990.1 pleiotropic drug resistance protein 2-like, XP_039022216.1 pleiotropic drug resistance protein 2-like, XP_039050430.1 ABC transporter G family member 39-like isoform X2	AT1G66950.1 | Symbols_ ABCG39_ ATPDR11_ PDR11 | ATP-binding cassette G39_ PLEIOTROPIC DRUG RESISTANCE 11_ pleiotropic drug resistance 11 | chr1_24978239-24984461 FORWARD LENGTH=1454, AT2G36380.1 | Symbols_ ABCG34_ AtABCG34_ PDR6_ ATPDR6 | pleiotropic drug resistance 6_ PLEIOTROPIC DRUG RESISTANCE 6_ ATP-binding cassette G34 | chr2_15257583-15263627 FORWARD LENGTH=1453	Solyc05g055330.3.1 Pleiotropic drug resistance protein 2 _AHRD V3.3 *** A0A1U8GRL3_CAPAN_, Solyc11g007280.3.1 Pleiotropic drug resistance protein 2 _AHRD V3.3 *** A0A2G2Y5Z4_CAPAN_, Solyc11g007290.1.1 Pleiotropic drug resistance protein 2 _AHRD V3.3 *** A0A2G2Y5Z4_CAPAN_, Solyc11g007300.2.1 Pleiotropic drug resistance protein 2 _AHRD V3.3 *** A0A2G2VEZ6_CAPBA_, Solyc11g067000.3.1 Pleiotropic drug resistance protein 2 _AHRD V3.3 *** A0A2G2VQM0_CAPBA_	INIL05g24416.t1, INIL10g12227.t1, INIL10g12228.t1, INIL11g08818.t1	Lj0g3v0252699.1 Non Characterized Hit- tr|I1JFM7|I1JFM7_SOYBN Uncharacterized protein _Fragment_ OS=Glycine max PE=4_85.19_0_P-loop containing nucleoside triphosphate hydrolases_NULL; ATPases associated with a variety of cell_CUFF.16692.1, Lj5g3v1772520.1 Non Characterized Hit- tr|I1NHN0|I1NHN0_SOYBN Uncharacterized protein OS=Glycine max GN=Gma.28897 PE_80.62_0_seg_NULL; ABC2_membrane_ABC-2 type transporter; PDR_assoc_Plant PDR ABC transporter associated; ABC__CUFF.55872.1	Am01g28070.P01, Am01g28070.P02, Am01g28070.P03, Am01g37740.P01, Am04g20020.P01, Am04g20030.P01, Am04g35000.P01, Am04g35010.P02	Potri.006G115000.1.p pacid=42770175 transcript=Potri.006G115000.1 locus=Potri.006G115000 ID=Potri.006G115000.1.v4.1 annot-version=v4.1, Potri.008G024400.1.p pacid=42808090 transcript=Potri.008G024400.1 locus=Potri.008G024400 ID=Potri.008G024400.1.v4.1 annot-version=v4.1	Os07t0522500-01 ATP binding cassette _ABC_-type transporter_ Cadmium tolerance
OG0002291	htrionum.r.g55716.p1, htrionum.p.g96228.p1	XP_038994192.1 WPP domain-interacting tail-anchored protein 2-like isoform X1, XP_038994193.1 WPP domain-interacting tail-anchored protein 2-like isoform X2, XP_038994194.1 WPP domain-interacting tail-anchored protein 2-like isoform X3, XP_039006282.1 WPP domain-interacting tail-anchored protein 2-like isoform X1, XP_039006283.1 WPP domain-interacting tail-anchored protein 2-like isoform X1, XP_039006284.1 WPP domain-interacting tail-anchored protein 2-like isoform X2, XP_039014900.1 WPP domain-interacting tail-anchored protein 2-like isoform X1, XP_039014901.1 WPP domain-interacting tail-anchored protein 2-like isoform X2, XP_039049757.1 WPP domain-interacting tail-anchored protein 1-like	AT1G68910.1 | Symbols_ WIT2 | WPP domain-interacting protein 2 | chr1_25908234-25910485 REVERSE LENGTH=627, AT1G68910.2 | Symbols_ WIT2 | WPP domain-interacting protein 2 | chr1_25908373-25910485 REVERSE LENGTH=582, AT1G68910.3 | Symbols_ WIT2 | WPP domain-interacting protein 2 | chr1_25908373-25910485 REVERSE LENGTH=582, AT5G11390.1 | Symbols_ WIT1 | WPP domain-interacting protein 1 | chr5_3633971-3636418 FORWARD LENGTH=703	Solyc02g065660.4.1 WPP domain-interacting tail-anchored protein 2 _AHRD V3.3 *** A0A1J3JZ59_NOCCA_, Solyc05g010590.4.1 WPP domain-interacting tail-anchored protein 2 _AHRD V3.3 *** A0A1J3HWE7_NOCCA_	INIL05g04543.t1, INIL07g34379.t1	Lj0g3v0358989.1 Non Characterized Hit- tr|K3XS75|K3XS75_SETIT Uncharacterized protein OS=Setaria italica GN=Si004772_25.59_0.0000000000002_seg_NULL; coiled-coil_NULL_CUFF.24696.1, Lj1g3v3091530.1 Non Characterized Hit- tr|I1N4T8|I1N4T8_SOYBN Uncharacterized protein OS=Glycine max GN=Gma.29306 PE_67.79_0_seg_NULL; coiled-coil_NULL_CUFF.30035.1, Lj2g3v1200010.1 Non Characterized Hit- tr|I1J682|I1J682_SOYBN Uncharacterized protein OS=Glycine max GN=Gma.16981 PE_81.04_0_seg_NULL; coiled-coil_NULL_CUFF.36493.1, Lj2g3v1200010.2 Non Characterized Hit- tr|I1J682|I1J682_SOYBN Uncharacterized protein OS=Glycine max GN=Gma.16981 PE_80.76_0_coiled-coil_NULL; seg_NULL_CUFF.36493.2	Am03g33570.P01, Am06g33140.P01, Am06g33140.P02	Potri.004G111350.1.p pacid=42795517 transcript=Potri.004G111350.1 locus=Potri.004G111350 ID=Potri.004G111350.1.v4.1 annot-version=v4.1, Potri.010G135900.1.p pacid=42797237 transcript=Potri.010G135900.1 locus=Potri.010G135900 ID=Potri.010G135900.1.v4.1 annot-version=v4.1, Potri.017G106400.10.p pacid=42812836 transcript=Potri.017G106400.10 locus=Potri.017G106400 ID=Potri.017G106400.10.v4.1 annot-version=v4.1, Potri.017G106400.8.p pacid=42812835 transcript=Potri.017G106400.8 locus=Potri.017G106400 ID=Potri.017G106400.8.v4.1 annot-version=v4.1, Potri.017G106400.9.p pacid=42812837 transcript=Potri.017G106400.9 locus=Potri.017G106400 ID=Potri.017G106400.9.v4.1 annot-version=v4.1	Os01t0235350-00 Conserved hypothetical protein., Os05t0241000-01 Prefoldin domain containing protein.
OG0002292	htrionum.r.g14517.p1, htrionum.r.g5447.p1, htrionum.r.g59457.p2, htrionum.r.g61292.p1, htrionum.p.g26460.p1	XP_038994043.1 potassium transporter 6-like, XP_039007023.1 potassium transporter 6-like, XP_039009925.1 potassium transporter 8-like isoform X1, XP_039009926.1 potassium transporter 8-like isoform X1, XP_039009927.1 potassium transporter 8-like isoform X2, XP_039009928.1 potassium transporter 8-like isoform X2, XP_039009929.1 potassium transporter 8-like isoform X3, XP_039015330.1 potassium transporter 6-like, XP_039015331.1 potassium transporter 6-like	AT1G70300.1 | Symbols_ KUP6 | K+ uptake permease 6 | chr1_26477993-26481233 REVERSE LENGTH=782, AT5G14880.1 | Symbols_ KUP8 | potassium uptake 8 | chr5_4814244-4817667 FORWARD LENGTH=781	Solyc04g025880.4.1 Potassium transporter _AHRD V3.3 *** A0A2G2VML6_CAPBA_, Solyc05g005740.3.1 Potassium transporter _AHRD V3.3 *** A0A2G2VML6_CAPBA_	INIL02g11563.t1, INIL07g33839.t1, INIL15g29288.t1	Lj0g3v0043739.1 Non Characterized Hit- tr|I1N5U5|I1N5U5_SOYBN Uncharacterized protein OS=Glycine max GN=Gma.4979 PE=_88.29_0_OSMOTIC STRESS POTASSIUM TRANSPORTER_NULL; K_trans_K+ potassium transporter; seg_NULL; kup_ potassiu_CUFF.2090.1, Lj0g3v0043739.2 Non Characterized Hit- tr|I1N5U5|I1N5U5_SOYBN Uncharacterized protein OS=Glycine max GN=Gma.4979 PE=_88.29_0_OSMOTIC STRESS POTASSIUM TRANSPORTER_NULL; K_trans_K+ potassium transporter; seg_NULL; kup_ potassiu_CUFF.2090.2, Lj2g3v1015600.1 Non Characterized Hit- tr|I1N5U5|I1N5U5_SOYBN Uncharacterized protein OS=Glycine max GN=Gma.4979 PE=_89.23_0_seg_NULL; kup_ potassium uptake protein_K+ potassium transporter; OSMOTIC STRESS POTASSIUM TRANSPORT_CUFF.35919.1, Lj2g3v1390580.1 Non Characterized Hit- tr|I1J5A7|I1J5A7_SOYBN Uncharacterized protein OS=Glycine max GN=Gma.56426 PE_81.56_0_K_trans_K+ potassium transporter; seg_NULL; kup_ potassium uptake protein_K+ potassium transporter; _CUFF.36956.1	Am04g16000.P01, Am06g16820.P01, Am06g35510.P01	Potri.008G147400.1.p pacid=42805867 transcript=Potri.008G147400.1 locus=Potri.008G147400 ID=Potri.008G147400.1.v4.1 annot-version=v4.1, Potri.008G147400.4.p pacid=42805868 transcript=Potri.008G147400.4 locus=Potri.008G147400 ID=Potri.008G147400.4.v4.1 annot-version=v4.1, Potri.010G094300.1.p pacid=42799024 transcript=Potri.010G094300.1 locus=Potri.010G094300 ID=Potri.010G094300.1.v4.1 annot-version=v4.1	Os02t0730300-01 Similar to Potassium transporter HAK3p _Fragment_., Os06t0625900-01 Potassium transporter_ Salt stress response_ Alkali tolerance
OG0002293	htrionum.r.g38238.p1, htrionum.r.g42016.p1	XP_039047132.1 putative calcium-binding protein CML19	AT1G76640.1 | Symbols_ CML39 | CALMODULIN LIKE 39 | chr1_28765324-28765803 REVERSE LENGTH=159, AT1G76650.1 | Symbols_ CML38 | calmodulin-like 38 | chr1_28766909-28767442 REVERSE LENGTH=177, AT1G76650.2 | Symbols_ CML38 | calmodulin-like 38 | chr1_28766909-28767442 REVERSE LENGTH=167, AT1G76650.3 | Symbols_ CML38 | calmodulin-like 38 | chr1_28766909-28767442 REVERSE LENGTH=177, AT5G42380.1 | Symbols_ AtCML37_ CML37 | calmodulin like 37 | chr5_16942758-16943315 REVERSE LENGTH=185	Solyc02g094000.1.1 EF_hand_5 domain-containing protein/EF_hand_6 domain-containing protein _AHRD V3.3 *** A0A1Q3B940_CEPFO_, Solyc03g005040.1.1 Calcium-binding EF-hand family protein _AHRD V3.3 *** A0A2U1QB61_ARTAN_, Solyc06g073830.1.1 Calcium-binding protein CML38 _AHRD V3.3 *** A0A2G3BAP9_CAPCH_, Solyc11g071740.2.1 Calcium-binding protein CML38 _AHRD V3.3 *** A0A2G3BAR0_CAPCH_, Solyc11g071750.2.1 Calcium-binding protein CML38 _AHRD V3.3 *** A0A2G3BAP9_CAPCH_, Solyc11g071760.3.1 regulator of gene silencing AY642285	INIL01g25739.t1, INIL05g32115.t1, INIL07g33948.t1, INIL08g20878.t1	Lj0g3v0250669.1 CUFF.16415.1, Lj1g3v3834240.1 Non Characterized Hit- tr|A5C797|A5C797_VITVI Putative uncharacterized protein OS=Vitis vinifera GN=_35.62_0.0004_seg_NULL; EF_HAND_2_EF-HAND 2; SUBFAMILY NOT NAMED_NULL; EF-HAND CALCIUM-BINDING DOMAIN CONTAINING P_CUFF.31232.1, Lj3g3v0766150.1 Non Characterized Hit- tr|A2ZH78|A2ZH78_ORYSI Putative uncharacterized protein OS=Oryza sativa subsp_45.65_2e-19_EF-hand_ calcium binding motif_Calcium-binding EF-hand; EF_HAND_2_EF-HAND 2; CALMODULIN-RELATED_NULL_CUFF.41362.1	Am04g07390.P01, Am08g18900.P01, Am08g18910.P01, Am08g18920.P01, Am08g18930.P01, Am08g18940.P01	Potri.001G332900.1.p pacid=42790814 transcript=Potri.001G332900.1 locus=Potri.001G332900 ID=Potri.001G332900.1.v4.1 annot-version=v4.1, Potri.002G001400.1.p pacid=42778358 transcript=Potri.002G001400.1 locus=Potri.002G001400 ID=Potri.002G001400.1.v4.1 annot-version=v4.1, Potri.005G259900.1.p pacid=42803574 transcript=Potri.005G259900.1 locus=Potri.005G259900 ID=Potri.005G259900.1.v4.1 annot-version=v4.1	Os01t0955100-01 Calmodulin-like protein_ Drought and salt tolerance, Os01t0955400-00 Similar to cDNA clone_001-105-G04_ full insert sequence., Os01t0955500-00 Putative calcium-binding protein CML19.
OG0002294	htrionum.r.g11669.p1, htrionum.r.g67795.p1, htrionum.p.g23435.p1	XP_038991021.1 glucan endo-1_3-beta-glucosidase-like, XP_039001497.1 glucan endo-1_3-beta-glucosidase-like, XP_039014051.1 glucan endo-1_3-beta-D-glucosidase-like, XP_039022945.1 glucan endo-1_3-beta-D-glucosidase-like, XP_039026773.1 glucan endo-1_3-beta-glucosidase-like	AT1G78520.1 | Symbols_ no symbol available | no full name available | chr1_29537976-29538656 REVERSE LENGTH=115, AT3G28250.1 | Symbols_ no symbol available | no full name available | chr3_10533324-10533689 FORWARD LENGTH=121	Solyc07g062010.1.1 Carbohydrate-binding X8 domain superfamily protein _AHRD V3.3 *** F4IA92_ARATH_, Solyc07g062020.2.1 Carbohydrate-binding X8 domain superfamily protein _AHRD V3.3 *** F4IA92_ARATH_, Solyc10g007510.2.1 Carbohydrate-binding X8 domain superfamily protein _AHRD V3.3 *** F4IA92_ARATH_	INIL00g15198.t1, INIL06g14562.t1, INIL14g06818.t1, INIL14g26220.t1, INIL14g26220.t2	Lj3g3v1038670.1 Non Characterized Hit- tr|I1I0R3|I1I0R3_BRADI Uncharacterized protein OS=Brachypodium distachyon GN=_47.92_3e-19_Possibly involved in carbohydrate binding_X8; X8_X8; seg_NULL; FAMILY NOT NAMED_NULL_CUFF.42044.1, Lj3g3v1038670.2 Non Characterized Hit- tr|I1I0R3|I1I0R3_BRADI Uncharacterized protein OS=Brachypodium distachyon GN=_47.92_3e-19_Possibly involved in carbohydrate binding_X8; seg_NULL; X8_X8; FAMILY NOT NAMED_NULL_CUFF.42044.2, Lj4g3v0280820.1 Non Characterized Hit- tr|D7LPQ8|D7LPQ8_ARALL Putative uncharacterized protein OS=Arabidopsis lyrata_52.69_3e-19_FAMILY NOT NAMED_NULL; X8_X8; seg_NULL; Possibly involved in carbohydrate binding_X8_CUFF.46760.1, Lj4g3v0286070.1 Non Characterized Hit- tr|Q8W0S9|Q8W0S9_SORBI Putative beta-1_3-glucanase OS=Sorghum bicolor GN=Sb07_41.18_2e-19_seg_NULL; SUBFAMILY NOT NAMED_NULL; FAMILY NOT NAMED_NULL; Possibly involved in carbohydrate binding_CUFF.46806.1	Am02g02540.P01, Am03g06040.P01, Am03g06060.P01	Potri.001G351600.2.p pacid=42789267 transcript=Potri.001G351600.2 locus=Potri.001G351600 ID=Potri.001G351600.2.v4.1 annot-version=v4.1, Potri.001G380600.2.p pacid=42788065 transcript=Potri.001G380600.2 locus=Potri.001G380600 ID=Potri.001G380600.2.v4.1 annot-version=v4.1, Potri.011G099000.2.p pacid=42781639 transcript=Potri.011G099000.2 locus=Potri.011G099000 ID=Potri.011G099000.2.v4.1 annot-version=v4.1, Potri.011G099600.1.p pacid=42781563 transcript=Potri.011G099600.1 locus=Potri.011G099600 ID=Potri.011G099600.1.v4.1 annot-version=v4.1, Potri.011G101351.1.p pacid=42782040 transcript=Potri.011G101351.1 locus=Potri.011G101351 ID=Potri.011G101351.1.v4.1 annot-version=v4.1, Potri.011G101451.1.p pacid=42781862 transcript=Potri.011G101451.1 locus=Potri.011G101451 ID=Potri.011G101451.1.v4.1 annot-version=v4.1	Os01t0243700-01 Similar to Beta-1_3-glucanase-like protein., Os01t0243700-02 Similar to Beta-1_3-glucanase-like protein.
OG0002295	htrionum.r.g1765.p1, htrionum.r.g19042.p1, htrionum.r.g32547.p1, htrionum.r.g40389.p1, htrionum.r.g65520.p1, htrionum.r.g6666.p1, htrionum.r.g70372.p1, htrionum.p.g37988.p1	XP_038999614.1 uncharacterized protein LOC120125199, XP_039004356.1 uncharacterized protein LOC120131436, XP_039005819.1 uncharacterized protein LOC120133282, XP_039006940.1 uncharacterized protein LOC120134542, XP_039009173.1 uncharacterized protein LOC120137508, XP_039017565.1 uncharacterized protein LOC120148543, XP_039033650.1 uncharacterized protein LOC120169603, XP_039049165.1 uncharacterized protein LOC120190103, XP_039051117.1 uncharacterized protein LOC120192399, XP_039052641.1 uncharacterized protein LOC120194398, XP_039057442.1 uncharacterized protein LOC120200749	AT1G79770.1 | Symbols_ no symbol available | no full name available | chr1_30014371-30014874 FORWARD LENGTH=167, AT5G25840.1 | Symbols_ no symbol available | no full name available | chr5_9010909-9011430 REVERSE LENGTH=173	Solyc03g120920.1.1 DUF1677 domain-containing protein _AHRD V3.3 *** A0A1Q3DB84_CEPFO_, Solyc06g066530.1.1 DUF1677 domain-containing protein _AHRD V3.3 *** A0A1Q3DB84_CEPFO_, Solyc08g066450.1.1 DUF1677 family protein _DUF1677_ _AHRD V3.3 *** Q8GW85_ARATH_	INIL09g21643.t1, INIL10g11277.t1	Lj3g3v0274650.1 Non Characterized Hit- tr|I3SCY9|I3SCY9_LOTJA Uncharacterized protein OS=Lotus japonicus PE=2 SV=1_40.46_3e-19_DUF1677_Protein of unknown function DUF1677_ plant_CUFF.40403.1, Lj3g3v2315450.1 Non Characterized Hit- tr|K4BN28|K4BN28_SOLLC Uncharacterized protein OS=Solanum lycopersicum GN=Sol_39.13_8e-19_seg_NULL; DUF1677_Protein of unknown function DUF1677_ plant_CUFF.43800.1	Am02g44500.P01	Potri.001G188700.1.p pacid=42792422 transcript=Potri.001G188700.1 locus=Potri.001G188700 ID=Potri.001G188700.1.v4.1 annot-version=v4.1, Potri.003G050200.1.p pacid=42785630 transcript=Potri.003G050200.1 locus=Potri.003G050200 ID=Potri.003G050200.1.v4.1 annot-version=v4.1, Potri.018G045600.1.p pacid=42801298 transcript=Potri.018G045600.1 locus=Potri.018G045600 ID=Potri.018G045600.1.v4.1 annot-version=v4.1	Os02t0229900-00 Hypothetical conserved gene.
OG0002296	htrionum.r.g32585.p1, htrionum.r.g50940.p1, htrionum.r.g6751.p1, htrionum.r.g70341.p1, htrionum.p.g5552.p1	XP_039005825.1 heat shock 70 kDa protein 15-like, XP_039005826.1 heat shock 70 kDa protein 15-like, XP_039009430.1 heat shock 70 kDa protein 15-like, XP_039033795.1 heat shock 70 kDa protein 15-like, XP_039045860.1 heat shock 70 kDa protein 15-like, XP_039060118.1 heat shock 70 kDa protein 15-like, XP_039060119.1 heat shock 70 kDa protein 15-like, XP_039066685.1 heat shock 70 kDa protein 15-like, XP_039066686.1 heat shock 70 kDa protein 15-like	AT1G79930.1 | Symbols_ HSP91_ AtHsp70-14 | heat shock protein 91 | chr1_30063781-30067067 REVERSE LENGTH=831, AT1G79930.2 | Symbols_ HSP91_ AtHsp70-14 | heat shock protein 91 | chr1_30063924-30067067 REVERSE LENGTH=789	Solyc12g043110.2.1 LETSW12, Solyc12g043120.2.1 Heat shock protein 70 family _AHRD V3.3 *** A0A200PNX6_9MAGN_	INIL03g18373.t1, INIL04g32918.t1	Lj3g3v0150720.1 Non Characterized Hit- tr|I1MCN3|I1MCN3_SOYBN Uncharacterized protein OS=Glycine max GN=Gma.5708 PE=_84.82_0_Actin-like ATPase domain_NULL; Heat shock protein 70kD _HSP70__ C-terminal subdomain_NULL; Heat shoc_CUFF.40340.1, Lj3g3v2039980.1 Non Characterized Hit- tr|I1KV87|I1KV87_SOYBN Uncharacterized protein OS=Glycine max GN=Gma.49454 PE_58.46_0.000000000002_seg_NULL_CUFF.43481.1, Lj3g3v2282430.1 Non Characterized Hit- tr|I1KG78|I1KG78_SOYBN Uncharacterized protein OS=Glycine max PE=3 SV=1_84.82_0_HEATSHOCK70_Heat shock protein 70 family; Actin-like ATPase domain_NULL; Heat shock protein 70kD _HS_CUFF.43757.1	Am05g15760.P02, Am05g15770.P01	Potri.001G180100.1.p pacid=42792232 transcript=Potri.001G180100.1 locus=Potri.001G180100 ID=Potri.001G180100.1.v4.1 annot-version=v4.1, Potri.001G180100.3.p pacid=42792231 transcript=Potri.001G180100.3 locus=Potri.001G180100 ID=Potri.001G180100.3.v4.1 annot-version=v4.1, Potri.001G180100.4.p pacid=42792233 transcript=Potri.001G180100.4 locus=Potri.001G180100 ID=Potri.001G180100.4.v4.1 annot-version=v4.1, Potri.003G055800.1.p pacid=42786891 transcript=Potri.003G055800.1 locus=Potri.003G055800 ID=Potri.003G055800.1.v4.1 annot-version=v4.1, Potri.003G055800.5.p pacid=42786892 transcript=Potri.003G055800.5 locus=Potri.003G055800 ID=Potri.003G055800.5.v4.1 annot-version=v4.1	Os01t0180800-01 Heat shock protein Hsp70 family protein., Os01t0180800-03 Similar to heat shock 70 kDa protein 4., Os05t0181000-01 Heat shock protein Hsp70 family protein.
OG0002297	htrionum.r.g37450.p1, htrionum.r.g4578.p1, htrionum.r.g60647.p1, htrionum.r.g60648.p1	XP_039023730.1 uncharacterized protein LOC120156488, XP_039023731.1 uncharacterized protein LOC120156489, XP_039032837.1 uncharacterized protein LOC120168061, XP_039034693.1 uncharacterized protein LOC120170924, XP_039057830.1 uncharacterized protein LOC120201256, XP_039057831.1 uncharacterized protein LOC120201257, XP_039065380.1 uncharacterized protein LOC120210762, XP_039065677.1 uncharacterized protein LOC120211129, XP_039065678.1 uncharacterized protein LOC120211130	AT2G03330.1 | Symbols_ no symbol available | no full name available | chr2_1008460-1014122 FORWARD LENGTH=385, AT3G11810.1 | Symbols_ no symbol available | no full name available | chr3_3727819-3728865 FORWARD LENGTH=348	Solyc05g012810.3.1 Unknown protein, Solyc05g012820.2.1 transmembrane protein _AHRD V3.3 *-* AT3G11810.1_, Solyc05g012850.3.1 transmembrane protein _AHRD V3.3 *-* AT3G11810.1_, Solyc05g012860.3.1 transmembrane protein Chr3_3727819-3728865 FORWARD LENGTH=348 201606 _AHRD V3.11 *-* AT3G11810.1_, Solyc05g150109.1.1 Unknown protein	INIL01g36673.t1, INIL07g34217.t1, INIL08g38587.t1	Lj4g3v0684050.1 Non Characterized Hit- tr|K4BY03|K4BY03_SOLLC Uncharacterized protein OS=Solanum lycopersicum GN=Sol_32.92_2e-18_seg_NULL_CUFF.47954.1, Lj4g3v0684060.1 Non Characterized Hit- tr|K4BY03|K4BY03_SOLLC Uncharacterized protein OS=Solanum lycopersicum GN=Sol_32.92_2e-18_seg_NULL_CUFF.47953.1, Lj4g3v0684060.2 Non Characterized Hit- tr|K4BY03|K4BY03_SOLLC Uncharacterized protein OS=Solanum lycopersicum GN=Sol_32.92_2e-18_seg_NULL_CUFF.47953.2	Am03g32360.P01	Potri.008G091600.1.p pacid=42807462 transcript=Potri.008G091600.1 locus=Potri.008G091600 ID=Potri.008G091600.1.v4.1 annot-version=v4.1, Potri.010G163300.1.p pacid=42799070 transcript=Potri.010G163300.1 locus=Potri.010G163300 ID=Potri.010G163300.1.v4.1 annot-version=v4.1, Potri.010G163300.3.p pacid=42799068 transcript=Potri.010G163300.3 locus=Potri.010G163300 ID=Potri.010G163300.3.v4.1 annot-version=v4.1, Potri.010G163300.4.p pacid=42799069 transcript=Potri.010G163300.4 locus=Potri.010G163300 ID=Potri.010G163300.4.v4.1 annot-version=v4.1	Os12t0257500-01 Conserved hypothetical protein., Os12t0257500-02 Conserved hypothetical protein.
OG0002298	htrionum.r.g13403.p1, htrionum.r.g23299.p1, htrionum.r.g34161.p1, htrionum.r.g47044.p1	XP_039001068.1 glucan endo-1_3-beta-glucosidase 12-like, XP_039015916.1 glucan endo-1_3-beta-glucosidase 12-like, XP_039032461.1 glucan endo-1_3-beta-glucosidase 12-like, XP_039049356.1 glucan endo-1_3-beta-glucosidase 12-like, XP_039057261.1 glucan endo-1_3-beta-glucosidase 12-like, XP_039061108.1 glucan endo-1_3-beta-glucosidase 12-like, XP_039072268.1 glucan endo-1_3-beta-glucosidase 12-like	AT2G05790.1 | Symbols_ no symbol available | no full name available | chr2_2199450-2201293 FORWARD LENGTH=472, AT4G26830.1 | Symbols_ no symbol available | no full name available | chr4_13494726-13496487 REVERSE LENGTH=455, AT4G26830.2 | Symbols_ no symbol available | no full name available | chr4_13494726-13496399 REVERSE LENGTH=459, AT5G55180.1 | Symbols_ no symbol available | no full name available | chr5_22388834-22390550 FORWARD LENGTH=460, AT5G55180.2 | Symbols_ no symbol available | no full name available | chr5_22388834-22390561 FORWARD LENGTH=465	Solyc07g049370.2.1 Glucan endo-1_3-beta-glucosidase 3 _AHRD V3.3 *** A0A1J3FSS7_NOCCA_, Solyc12g014420.2.1 Glucan endo-1_3-beta-glucosidase 3 _AHRD V3.3 *** A0A1J3FSS7_NOCCA_	INIL01g19855.t1, INIL01g19856.t1, INIL03g17837.t1, INIL04g32603.t1	Lj2g3v2879510.1 Non Characterized Hit- tr|I1JIJ8|I1JIJ8_SOYBN Uncharacterized protein OS=Glycine max GN=Gma.7889 PE=_82.32_0_no description_Glycoside hydrolase_ catalytic domain; seg_NULL; GLYCOSYL_HYDROL_F17_Glycoside hydrol_CUFF.39391.1, Lj2g3v3209740.1 Non Characterized Hit- tr|I1JJC7|I1JJC7_SOYBN Uncharacterized protein OS=Glycine max PE=3 SV=1_81.4_0__Trans_glycosidases_Glycoside hydrolase_ superfamily; SUBFAMILY NOT NAMED_NULL; FAMILY NOT NAMED_NUL_CUFF.39882.1	Am02g14470.P01, Am03g00650.P01, Am07g03360.P01, Am07g03360.P02	Potri.002G224600.3.p pacid=42777225 transcript=Potri.002G224600.3 locus=Potri.002G224600 ID=Potri.002G224600.3.v4.1 annot-version=v4.1, Potri.011G094400.2.p pacid=42780555 transcript=Potri.011G094400.2 locus=Potri.011G094400 ID=Potri.011G094400.2.v4.1 annot-version=v4.1, Potri.014G158400.2.p pacid=42762480 transcript=Potri.014G158400.2 locus=Potri.014G158400 ID=Potri.014G158400.2.v4.1 annot-version=v4.1, Potri.014G158400.3.p pacid=42762481 transcript=Potri.014G158400.3 locus=Potri.014G158400 ID=Potri.014G158400.3.v4.1 annot-version=v4.1	Os02t0771700-01 Glycoside hydrolase_ family 17 protein.
OG0002299	htrionum.r.g24490.p1, htrionum.r.g56605.p1, htrionum.r.g63744.p1, htrionum.r.g70181.p1, htrionum.r.g77976.p1	XP_039004618.1 cycloartenol synthase-like, XP_039030288.1 cycloartenol synthase-like, XP_039034241.1 cycloartenol synthase 2-like, XP_039064143.1 cycloartenol synthase-like	AT2G07050.1 | Symbols_ CAS1 | cycloartenol synthase 1 | chr2_2924629-2930295 FORWARD LENGTH=759, AT2G07050.2 | Symbols_ CAS1 | cycloartenol synthase 1 | chr2_2925696-2930295 FORWARD LENGTH=668, AT3G45130.1 | Symbols_ LAS1 | lanosterol synthase 1 | chr3_16512552-16517522 REVERSE LENGTH=756, AT3G45130.2 | Symbols_ LAS1 | lanosterol synthase 1 | chr3_16512170-16517522 REVERSE LENGTH=764, AT3G45130.3 | Symbols_ LAS1 | lanosterol synthase 1 | chr3_16512170-16517522 REVERSE LENGTH=764, AT3G45130.4 | Symbols_ LAS1 | lanosterol synthase 1 | chr3_16513045-16517522 REVERSE LENGTH=756, AT3G45130.5 | Symbols_ LAS1 | lanosterol synthase 1 | chr3_16513045-16517522 REVERSE LENGTH=756	Solyc04g070980.4.1 cycloartenol synthase 1, Solyc05g047580.5.1 Terpene cyclase/mutase family member _AHRD V3.11 *** tr|A0A2U1KW20|A0A2U1KW20_ARTAN_	INIL02g02180.t1, INIL05g20946.t1	Lj2g3v0914440.1 gi|108743268|dbj|AB244671.1|.path1.1, Lj2g3v0914610.1 tr|Q2WGL6|Q2WGL6_LOTJA Cycloartenol synthase OS=Lotus japonicus GN=OSC5 PE=2 SV=1_99.74_0_LANOSTEROL SYNTHASE-RELATED_NULL; LANOSTEROL SYNTHASE_NULL; Terpenoid cyclases/Protein prenyltransfe_CUFF.35746.1, Lj5g3v0196780.1 gi|108743268|dbj|AB244671.1|.path2.1	Am01g30370.P06, Am07g30150.P01	Potri.006G079200.1.p pacid=42768875 transcript=Potri.006G079200.1 locus=Potri.006G079200 ID=Potri.006G079200.1.v4.1 annot-version=v4.1, Potri.006G079200.3.p pacid=42768874 transcript=Potri.006G079200.3 locus=Potri.006G079200 ID=Potri.006G079200.3.v4.1 annot-version=v4.1, Potri.006G079300.1.p pacid=42767789 transcript=Potri.006G079300.1 locus=Potri.006G079300 ID=Potri.006G079300.1.v4.1 annot-version=v4.1, Potri.006G079300.2.p pacid=42767788 transcript=Potri.006G079300.2 locus=Potri.006G079300 ID=Potri.006G079300.2.v4.1 annot-version=v4.1, Potri.007G002200.1.p pacid=42764917 transcript=Potri.007G002200.1 locus=Potri.007G002200 ID=Potri.007G002200.1.v4.1 annot-version=v4.1, Potri.018G148800.1.p pacid=42800778 transcript=Potri.018G148800.1 locus=Potri.018G148800 ID=Potri.018G148800.1.v4.1 annot-version=v4.1, Potri.018G148800.8.p pacid=42800777 transcript=Potri.018G148800.8 locus=Potri.018G148800 ID=Potri.018G148800.8.v4.1 annot-version=v4.1	Os02t0139700-01 Similar to Cycloartenol synthase.
OG0002300		YP_009132992.1 hypothetical chloroplast RF1 _chloroplast_	AT2G07565.1 | Symbols_ no symbol available | no full name available | chr2_3187088-3188422 FORWARD LENGTH=254, AT2G07739.1 | Symbols_ no symbol available | no full name available | chr2_3495511-3496110 REVERSE LENGTH=199, ATCG01000.1 | Symbols_ YCF1.1 | | chrc_109405-110436 FORWARD LENGTH=343	Solyc00g160020.1.1 Protein TIC 214 _AHRD V3.11 *-* tr|K4EQH9|K4EQH9_DATST_, Solyc00g500040.1.1 Protein TIC 214 _AHRD V3.3 *-* K4EQH9_DATST_, Solyc00g500043.1.1 Protein TIC 214 _AHRD V3.3 *-* TI214_SOLTU_, Solyc00g500084.1.1 Protein TIC 214 _AHRD V3.3 *** K4EQH9_DATST_, Solyc00g500126.1.1 Protein TIC 214 _AHRD V3.3 *-* TI214_SOLTU_, Solyc00g500190.1.1 30S ribosomal protein S2_ chloroplastic _AHRD V3.3 *** I6N946_DATST_, Solyc00g500196.2.1 Protein TIC 214 _AHRD V3.11 *** tr|K4EQH9|K4EQH9_DATST_, Solyc00g500278.1.1 Protein TIC 214 _AHRD V3.3 *-* TI214_SOLTU_, Solyc01g017240.1.1 Protein TIC 214 _AHRD V3.3 *-* J7H3X3_CAPAN_, Solyc01g017480.1.1 Protein TIC 214 _AHRD V3.3 *-* J7H3X3_CAPAN_, Solyc02g011850.3.1 Protein TIC 214 _AHRD V3.3 *-* TI214_SOLTU_, Solyc02g011860.1.1 Protein TIC 214 _AHRD V3.3 *-* I6N9B5_DATST_, Solyc04g045540.1.1 Protein TIC 214 _AHRD V3.3 *** K4EQH9_DATST_, Solyc05g016220.1.1 Protein TIC 214 _AHRD V3.3 *-* J7H3X3_CAPAN_, Solyc05g047440.1.1 Protein TIC 214 _AHRD V3.3 *-* J7H3X3_CAPAN_, Solyc08g043160.1.1 Protein TIC 214 _AHRD V3.3 *-* W5TZQ6_9LAMI_, Solyc10g062330.2.1 Protein TIC 214 _AHRD V3.11 *-* tr|J7H3X3|J7H3X3_CAPAN_, Solyc11g021180.3.1 Protein TIC 214 _AHRD V3.11 *-* tr|J7H3X3|J7H3X3_CAPAN_, Solyc11g021300.3.1 Protein TIC 214 _AHRD V3.11 *-* tr|J7H3X3|J7H3X3_CAPAN_, Solyc11g021310.1.1 Protein TIC 214 _AHRD V3.3 *-* TI214_TOBAC_, Solyc11g039900.3.1 Protein TIC 214 _AHRD V3.3 *-* A0A060D4V1_9GENT_, Solyc11g044670.1.1 Protein TIC 214 _AHRD V3.3 *-* J7H3X3_CAPAN_, Solyc11g044680.3.1 Protein TIC 214 _AHRD V3.3 *-* K4EQH9_DATST_		Lj0g3v0050779.1 Non Characterized Hit- tr|I3T5M7|I3T5M7_LOTJA Uncharacterized protein OS=Lotus japonicus PE=2 SV=1_99.26_0_Ycf1_Uncharacterised protein family Ycf1_NODE_54350_length_452_cov_162.422562.path3.1, Lj0g3v0050949.1 Non Characterized Hit- tr|I3T5M7|I3T5M7_LOTJA Uncharacterized protein OS=Lotus japonicus PE=2 SV=1_99.26_0_Ycf1_Uncharacterised protein family Ycf1_NODE_54350_length_452_cov_162.422562.path4.1, Ljchlorog3v0013250.1 Non Characterized Hit- tr|I3T5M7|I3T5M7_LOTJA Uncharacterized protein OS=Lotus japonicus PE=2 SV=1_99.26_0_Ycf1_Uncharacterised protein family Ycf1_NODE_54350_length_452_cov_162.422562.path1.1, Ljchlorog3v0013420.1 Non Characterized Hit- tr|I3T5M7|I3T5M7_LOTJA Uncharacterized protein OS=Lotus japonicus PE=2 SV=1_99.26_0_Ycf1_Uncharacterised protein family Ycf1_NODE_54350_length_452_cov_162.422562.path2.1		Potri.002G008176.1.p pacid=42777435 transcript=Potri.002G008176.1 locus=Potri.002G008176 ID=Potri.002G008176.1.v4.1 annot-version=v4.1, Potri.011G073900.2.p pacid=42781349 transcript=Potri.011G073900.2 locus=Potri.011G073900 ID=Potri.011G073900.2.v4.1 annot-version=v4.1
OG0002301	htrionum.r.g35180.p1, htrionum.r.g5761.p1, htrionum.r.g7920.p1, htrionum.r.g7920.p2, htrionum.p.g67008.p2, htrionum.p.g71547.p1, htrionum.p.g71547.p2, htrionum.p.g84698.p1	XP_039016331.1 zinc finger CCCH domain-containing protein 38-like, XP_039020900.1 zinc finger CCCH domain-containing protein 55-like, XP_039062840.1 zinc finger CCCH domain-containing protein 38-like isoform X1, XP_039062841.1 zinc finger CCCH domain-containing protein 38-like isoform X1, XP_039062842.1 zinc finger CCCH domain-containing protein 38-like isoform X2, XP_039062843.1 uncharacterized protein LOC120207458 isoform X3, XP_039062844.1 zinc finger CCCH domain-containing protein 38-like isoform X4	AT2G10553.1 | Symbols_ no symbol available | no full name available | chr2_4100645-4100982 REVERSE LENGTH=82			Lj1g3v1301650.1 Non Characterized Hit- tr|I1KBI1|I1KBI1_SOYBN Uncharacterized protein OS=Glycine max GN=Gma.38744 PE_62.57_0_seg_NULL; CCCH zinc finger_NULL; no description_NULL; ZF_C3H1_Zinc finger_ CCCH-type; zinc finger_Zi_CUFF.27095.1, Lj1g3v1301650.2 Non Characterized Hit- tr|K3YG53|K3YG53_SETIT Uncharacterized protein OS=Setaria italica GN=Si013221_34.63_0.000000000000003_zinc finger_Zinc finger_ CCCH-type; seg_NULL; no description_NULL; CCCH zinc finger_NULL; zf-CCCH_Zi_CUFF.27095.2, Lj1g3v1301650.3 Non Characterized Hit- tr|Q7FS92|Q7FS92_SORBI Putative uncharacterized protein OS=Sorghum bicolor GN_58.33_4e-18_zinc finger_Zinc finger_ CCCH-type; seg_NULL; no description_NULL; CCCH zinc finger_NULL; ZF_C3H1_Zi_CUFF.27095.3, Lj1g3v1301650.4 Non Characterized Hit- tr|H9WGG1|H9WGG1_PINTA Uncharacterized protein _Fragment_ OS=Pinus taeda GN=2_56.1_5e-18_zinc finger_Zinc finger_ CCCH-type; seg_NULL; no description_NULL; CCCH zinc finger_NULL; ZF_C3H1_Zi_CUFF.27095.4, Lj1g3v1301650.5 Non Characterized Hit- tr|Q7FS92|Q7FS92_SORBI Putative uncharacterized protein OS=Sorghum bicolor GN_58.33_4e-18_zinc finger_Zinc finger_ CCCH-type; seg_NULL; no description_NULL; CCCH zinc finger_NULL; ZF_C3H1_Zi_CUFF.27095.5, Lj1g3v1318060.1 Non Characterized Hit- tr|J3LLE2|J3LLE2_ORYBR Uncharacterized protein OS=Oryza brachyantha GN=OB03G1_35.46_4e-18_seg_NULL; zinc finger_Zinc finger_ CCCH-type; no description_NULL; CCCH zinc finger_NULL; ZF_C3H1_Zi_CUFF.27195.1, Lj4g3v2742990.1 Non Characterized Hit- tr|J3LLE2|J3LLE2_ORYBR Uncharacterized protein OS=Oryza brachyantha GN=OB03G1_35.46_4e-18_seg_NULL; zf-CCCH_Zinc finger_ CCCH-type; no description_NULL; zinc finger_Zinc finger_ CCCH-type; Z_NODE_12332_length_2268_cov_48.412697.path2.1, Lj4g3v2743010.1 Non Characterized Hit- tr|I3STW8|I3STW8_LOTJA Uncharacterized protein OS=Lotus japonicus PE=2 SV=1_51.64_0.000000000000003_ _NODE_77732_length_518_cov_40.003860.path2.1		Potri.005G061100.3.p pacid=42804222 transcript=Potri.005G061100.3 locus=Potri.005G061100 ID=Potri.005G061100.3.v4.1 annot-version=v4.1, Potri.005G061100.4.p pacid=42804218 transcript=Potri.005G061100.4 locus=Potri.005G061100 ID=Potri.005G061100.4.v4.1 annot-version=v4.1, Potri.005G061100.5.p pacid=42804219 transcript=Potri.005G061100.5 locus=Potri.005G061100 ID=Potri.005G061100.5.v4.1 annot-version=v4.1, Potri.005G061100.6.p pacid=42804221 transcript=Potri.005G061100.6 locus=Potri.005G061100 ID=Potri.005G061100.6.v4.1 annot-version=v4.1, Potri.005G061100.7.p pacid=42804220 transcript=Potri.005G061100.7 locus=Potri.005G061100 ID=Potri.005G061100.7.v4.1 annot-version=v4.1, Potri.005G061100.8.p pacid=42804223 transcript=Potri.005G061100.8 locus=Potri.005G061100 ID=Potri.005G061100.8.v4.1 annot-version=v4.1, Potri.007G107800.2.p pacid=42765269 transcript=Potri.007G107800.2 locus=Potri.007G107800 ID=Potri.007G107800.2.v4.1 annot-version=v4.1, Potri.007G107800.4.p pacid=42765268 transcript=Potri.007G107800.4 locus=Potri.007G107800 ID=Potri.007G107800.4.v4.1 annot-version=v4.1, Potri.007G107800.5.p pacid=42765267 transcript=Potri.007G107800.5 locus=Potri.007G107800 ID=Potri.007G107800.5.v4.1 annot-version=v4.1
OG0002302	htrionum.r.g73074.p1, htrionum.r.g73074.p2, htrionum.p.g21416.p2, htrionum.p.g65131.p1	XP_039007092.1 LOW QUALITY PROTEIN_ golgin candidate 1-like, XP_039014655.1 golgin-84-like, XP_039018109.1 golgin candidate 1-like isoform X1, XP_039018110.1 golgin candidate 1-like isoform X1, XP_039018111.1 golgin candidate 1-like isoform X2, XP_039018112.1 golgin candidate 1-like isoform X3, XP_039018113.1 golgin candidate 1-like isoform X4, XP_039018114.1 golgin candidate 1-like isoform X5, XP_039018279.1 golgin candidate 1-like isoform X1, XP_039018280.1 golgin candidate 1-like isoform X1, XP_039018281.1 golgin candidate 1-like isoform X1, XP_039018282.1 golgin candidate 1-like isoform X1, XP_039018283.1 golgin candidate 1-like isoform X2, XP_039018284.1 golgin candidate 1-like isoform X3, XP_039018285.1 golgin candidate 1-like isoform X4, XP_039018286.1 golgin candidate 1-like isoform X5, XP_039051058.1 golgin candidate 1-like, XP_039058240.1 golgin candidate 1-like	AT2G19950.1 | Symbols_ GC1 | golgin candidate 1 | chr2_8616341-8621219 REVERSE LENGTH=707, AT2G19950.2 | Symbols_ GC1 | golgin candidate 1 | chr2_8616341-8621219 REVERSE LENGTH=710	Solyc12g008390.3.1 Golgin candidate.1	INIL11g16124.t1, INIL11g16124.t2	Lj5g3v1190150.1 Non Characterized Hit- tr|E1ZJK0|E1ZJK0_CHLVA Putative uncharacterized protein OS=Chlorella variabil_30.09_0.000000000000009_Golgin_A5_Golgin subfamily A member 5; coiled-coil_NULL; SUBFAMILY NOT NAMED_NULL; GOLGIN-84_NULL; s_CUFF.54960.1	Am07g32370.P01, Am07g32370.P02	Potri.018G086600.1.p pacid=42801490 transcript=Potri.018G086600.1 locus=Potri.018G086600 ID=Potri.018G086600.1.v4.1 annot-version=v4.1, Potri.018G086600.3.p pacid=42801489 transcript=Potri.018G086600.3 locus=Potri.018G086600 ID=Potri.018G086600.3.v4.1 annot-version=v4.1	Os01t0744400-01 Similar to Isoform 2 of Golgin candidate 1.
OG0002303	htrionum.r.g42534.p1, htrionum.r.g77558.p1, htrionum.p.g43613.p1	XP_038999879.1 MADS-box protein SVP-like isoform X1, XP_038999880.1 MADS-box protein SVP-like isoform X2, XP_039000714.1 MADS-box protein SVP-like, XP_039009618.1 MADS-box protein SVP-like, XP_039015633.1 MADS-box protein AGL24-like, XP_039019440.1 MADS-box protein JOINTLESS-like, XP_039036489.1 MADS-box protein SVP-like isoform X1, XP_039036490.1 MADS-box protein SVP-like isoform X2, XP_039047363.1 MADS-box protein JOINTLESS-like, XP_039065482.1 MADS-box protein AGL24-like, XP_039065483.1 MADS-box protein AGL24-like	AT2G22540.1 | Symbols_ AGL22_ FAQ1_ SVP | SHORT VEGETATIVE PHASE_ Flowering Arabidopsis QTL1_ AGAMOUS-like 22 | chr2_9580417-9583603 FORWARD LENGTH=240, AT2G22540.2 | Symbols_ AGL22_ FAQ1_ SVP | SHORT VEGETATIVE PHASE_ Flowering Arabidopsis QTL1_ AGAMOUS-like 22 | chr2_9580417-9583603 FORWARD LENGTH=235, AT2G22540.3 | Symbols_ AGL22_ FAQ1_ SVP | SHORT VEGETATIVE PHASE_ Flowering Arabidopsis QTL1_ AGAMOUS-like 22 | chr2_9580417-9583603 FORWARD LENGTH=240, AT4G24540.1 | Symbols_ AGL24 | AGAMOUS-like 24 | chr4_12671160-12673645 REVERSE LENGTH=220	Solyc11g010570.2.1 jointless	INIL01g25289.t1, INIL02g11869.t1, INIL05g09362.t1, INIL15g28129.t1	Lj2g3v1450690.1 Non Characterized Hit- tr|I3S8C9|I3S8C9_LOTJA Uncharacterized protein OS=Lotus japonicus PE=2 SV=1_99.12_0_no description_Transcription factor_ MADS-box; SRF-TF_Transcription factor_ MADS-box; K-box_Transcri_CUFF.37098.1	Am08g16940.P01	Potri.002G105600.1.p pacid=42779060 transcript=Potri.002G105600.1 locus=Potri.002G105600 ID=Potri.002G105600.1.v4.1 annot-version=v4.1, Potri.005G155300.4.p pacid=42803829 transcript=Potri.005G155300.4 locus=Potri.005G155300 ID=Potri.005G155300.4.v4.1 annot-version=v4.1, Potri.005G155300.5.p pacid=42803830 transcript=Potri.005G155300.5 locus=Potri.005G155300 ID=Potri.005G155300.5.v4.1 annot-version=v4.1, Potri.007G010800.7.p pacid=42765916 transcript=Potri.007G010800.7 locus=Potri.007G010800 ID=Potri.007G010800.7.v4.1 annot-version=v4.1, Potri.007G010800.8.p pacid=42765915 transcript=Potri.007G010800.8 locus=Potri.007G010800 ID=Potri.007G010800.8.v4.1 annot-version=v4.1, Potri.007G010800.9.p pacid=42765917 transcript=Potri.007G010800.9 locus=Potri.007G010800 ID=Potri.007G010800.9.v4.1 annot-version=v4.1	Os02t0761000-01 Short vegetative phase _SVP_-group MADS-box protein_ Spikelet development_ Negative regulation of brassinosteroid responses, Os06t0217300-01 Short vegetative phase _SVP_-group MADS-box protein_ Negative regulation of brassinosteroid responses
OG0002304	htrionum.r.g12662.p1, htrionum.r.g17263.p1, htrionum.r.g21581.p2, htrionum.r.g42612.p1, htrionum.p.g46579.p1	XP_038999954.1 uncharacterized protein LOC120125648 isoform X1, XP_038999955.1 uncharacterized protein LOC120125648 isoform X2, XP_039000732.1 uncharacterized protein LOC120126683, XP_039004065.1 uncharacterized protein LOC120131019, XP_039005310.1 VQ motif-containing protein 29-like, XP_039009697.1 uncharacterized protein LOC120138215, XP_039011513.1 uncharacterized protein LOC120140617 isoform X1, XP_039011514.1 uncharacterized protein LOC120140617 isoform X2, XP_039020547.1 VQ motif-containing protein 9-like, XP_039036514.1 VQ motif-containing protein 9-like, XP_039042764.1 uncharacterized protein LOC120181771	AT2G22880.1 | Symbols_ VQ12 | | chr2_9741119-9741463 REVERSE LENGTH=114, AT4G37710.1 | Symbols_ VQ29 | VQ MOTIF-CONTAINING PROTEIN 29 | chr4_17718234-17718605 FORWARD LENGTH=123, AT4G37710.2 | Symbols_ VQ29 | VQ MOTIF-CONTAINING PROTEIN 29 | chr4_17718234-17718605 FORWARD LENGTH=123	Solyc02g064570.2.1 VQ motif-containing protein 29 _AHRD V3.3 *** A0A2G2VXX9_CAPBA_, Solyc09g008740.1.1 VQ motif-containing protein 29 _AHRD V3.3 *** A0A2G2VXX9_CAPBA_, Solyc09g008750.1.1 VQ motif-containing protein 29 _AHRD V3.3 *** A0A2G2VXX9_CAPBA_, Solyc09g008760.1.1 VQ motif-containing protein 29 _AHRD V3.3 *** A0A2G3BIN0_CAPCH_	INIL02g40796.t1, INIL05g09687.t1, INIL11g18933.t1	Lj2g3v1981820.1 Non Characterized Hit- tr|G7K2F6|G7K2F6_MEDTR Putative uncharacterized protein OS=Medicago truncatul_65.57_0.00000000000002_VQ_VQ; seg_NULL_CUFF.38148.1, Lj4g3v0731780.1 Non Characterized Hit- tr|C6T253|C6T253_SOYBN Putative uncharacterized protein OS=Glycine max PE=2 S_40.79_0.00000000000006_seg_NULL; VQ_VQ_CUFF.47962.1	Am06g38610.P01	Potri.007G006200.1.p pacid=42766580 transcript=Potri.007G006200.1 locus=Potri.007G006200 ID=Potri.007G006200.1.v4.1 annot-version=v4.1, Potri.014G006400.2.p pacid=42763127 transcript=Potri.014G006400.2 locus=Potri.014G006400 ID=Potri.014G006400.2.v4.1 annot-version=v4.1	Os03t0676400-01 VQ domain containing protein., Os12t0635400-01 VQ domain containing protein.
OG0002305	htrionum.r.g63368.p1, htrionum.r.g69732.p1, htrionum.r.g81981.p1, htrionum.p.g38344.p1	XP_039018538.1 probable WRKY transcription factor 17 isoform X1, XP_039018539.1 probable WRKY transcription factor 17 isoform X2, XP_039043280.1 probable WRKY transcription factor 17, XP_039050768.1 probable WRKY transcription factor 17 isoform X1, XP_039050769.1 probable WRKY transcription factor 17 isoform X2, XP_039057109.1 probable WRKY transcription factor 17, XP_039066212.1 probable WRKY transcription factor 17	AT2G24570.1 | Symbols_ ATWRKY17_ WRKY17 | WRKY DNA-binding protein 17 | chr2_10437676-10439222 REVERSE LENGTH=321, AT4G31550.1 | Symbols_ ATWRKY11_ WRKY11 | WRKY DNA-binding protein 11 | chr4_15290065-15291458 REVERSE LENGTH=325, AT4G31550.2 | Symbols_ ATWRKY11_ WRKY11 | WRKY DNA-binding protein 11 | chr4_15290065-15291458 REVERSE LENGTH=324, AT4G31550.3 | Symbols_ ATWRKY11_ WRKY11 | WRKY DNA-binding protein 11 | chr4_15290329-15291458 REVERSE LENGTH=265	Solyc08g006320.5.1 WRKY11 _AHRD V3.11 *** tr|A0A1P8NTG0|A0A1P8NTG0_9SOLN_, Solyc12g096350.2.1 WRKY transcription factor 10		Lj1g3v1969400.1 tr|A7LHI7|A7LHI7_SOYBN WRKY50 _Fragment_ OS=Glycine max GN=WRKY50 PE=2 SV=1_75.72_0_WRKY DNA-binding domain_DNA-binding WRKY; no description_DNA-binding WRKY; seg_NULL; WRKY_DNA-bindin_CUFF.28254.1, Lj4g3v2140040.1 Non Characterized Hit- tr|I1LVK7|I1LVK7_SOYBN Uncharacterized protein OS=Glycine max GN=Gma.3504 PE=_67.42_0_WRKY DNA-binding domain_DNA-binding WRKY; WRKY_DNA-binding WRKY; no description_DNA-binding WRKY; FA_CUFF.50349.1, Lj4g3v2140050.1 Non Characterized Hit- tr|A9PII7|A9PII7_POPTR Putative uncharacterized protein OS=Populus trichocarp_37.18_7e-19_FAMILY NOT NAMED_NULL; seg_NULL_CUFF.50350.1, Lj5g3v0587880.1 tr|G7I5P3|G7I5P3_MEDTR WRKY transcription factor OS=Medicago truncatula GN=MTR_1g009380 PE=4 SV=1_76.32_0_WRKY_DNA-binding WRKY; Plant_zn_clust_Zn-cluster domain; no description_DNA-binding WRKY; FAMILY NOT_CUFF.53372.1	Am02g30680.P01, Am02g30680.P02, Am02g30680.P03, Am04g29650.P01, Am04g29650.P02	Potri.006G072400.1.p pacid=42770607 transcript=Potri.006G072400.1 locus=Potri.006G072400 ID=Potri.006G072400.1.v4.1 annot-version=v4.1, Potri.018G008500.1.p pacid=42802080 transcript=Potri.018G008500.1 locus=Potri.018G008500 ID=Potri.018G008500.1.v4.1 annot-version=v4.1, Potri.018G139300.1.p pacid=42801494 transcript=Potri.018G139300.1 locus=Potri.018G139300 ID=Potri.018G139300.1.v4.1 annot-version=v4.1	Os04t0287400-01 WRKY transcription factor_ Positive regulator in defense response_ Negative regulator in GA signaling, Os04t0605100-01 WRKY transcription factor 68., Os08t0235800-00 Similar to WRKY transcription factor 25., Os10t0105966-00 Hypothetical conserved gene.
OG0002306	htrionum.r.g63199.p1, htrionum.r.g72984.p1, htrionum.r.g82414.p1	XP_038991520.1 protein REVERSION-TO-ETHYLENE SENSITIVITY1-like, XP_038991522.1 protein REVERSION-TO-ETHYLENE SENSITIVITY1-like, XP_038991523.1 protein REVERSION-TO-ETHYLENE SENSITIVITY1-like, XP_038991524.1 protein REVERSION-TO-ETHYLENE SENSITIVITY1-like, XP_039006475.1 protein REVERSION-TO-ETHYLENE SENSITIVITY1-like, XP_039014663.1 protein REVERSION-TO-ETHYLENE SENSITIVITY1-like, XP_039014702.1 protein REVERSION-TO-ETHYLENE SENSITIVITY1-like, XP_039039083.1 protein REVERSION-TO-ETHYLENE SENSITIVITY1-like, XP_039039084.1 protein REVERSION-TO-ETHYLENE SENSITIVITY1-like, XP_039039085.1 protein REVERSION-TO-ETHYLENE SENSITIVITY1-like, XP_039039086.1 protein REVERSION-TO-ETHYLENE SENSITIVITY1-like	AT2G26070.1 | Symbols_ RTE1_ AtRTE1 | REVERSION-TO-ETHYLENE SENSITIVITY1 | chr2_11105741-11106607 REVERSE LENGTH=250, AT2G26070.2 | Symbols_ RTE1_ AtRTE1 | REVERSION-TO-ETHYLENE SENSITIVITY1 | chr2_11105741-11106607 REVERSE LENGTH=288	Solyc08g065320.3.1 green ripe-like 1	INIL01g15290.t1, INIL04g39402.t1, INIL06g38132.t1	Lj5g3v0391630.1 Non Characterized Hit- tr|I3S7V1|I3S7V1_LOTJA Uncharacterized protein OS=Lotus japonicus PE=2 SV=1_98.76_0_seg_NULL; DUF778_Protein of unknown function DUF778; SUBFAMILY NOT NAMED_NULL; UNCHARACTERIZED_Prote_CUFF.52919.1, Lj5g3v0391630.2 Non Characterized Hit- tr|I3S7V1|I3S7V1_LOTJA Uncharacterized protein OS=Lotus japonicus PE=2 SV=1_98.76_0_seg_NULL; DUF778_Protein of unknown function DUF778; SUBFAMILY NOT NAMED_NULL; UNCHARACTERIZED_Prote_CUFF.52919.2	Am04g32660.P01, Am04g32660.P02, Am04g32660.P03	Potri.006G229900.2.p pacid=42767536 transcript=Potri.006G229900.2 locus=Potri.006G229900 ID=Potri.006G229900.2.v4.1 annot-version=v4.1, Potri.006G229900.4.p pacid=42767537 transcript=Potri.006G229900.4 locus=Potri.006G229900 ID=Potri.006G229900.4.v4.1 annot-version=v4.1, Potri.018G053950.1.p pacid=42800813 transcript=Potri.018G053900.2 locus=Potri.018G053900 ID=Potri.018G053900.2.v4.1 annot-version=v4.1, Potri.018G053950.2.p pacid=42800814 transcript=Potri.018G053900.3 locus=Potri.018G053900 ID=Potri.018G053900.3.v4.1 annot-version=v4.1	Os01t0711600-01 Protein of unknown function DUF778 family protein., Os05t0235450-00 Hypothetical conserved gene., Os05t0539800-01 Protein of unknown function DUF778 family protein., Os05t0539800-02 Protein of unknown function DUF778 family protein.
OG0002307	htrionum.r.g14828.p1, htrionum.r.g33050.p1, htrionum.r.g62817.p1	XP_038992781.1 F-box protein At2g27310-like, XP_039015403.1 F-box protein At2g27310-like, XP_039039788.1 probable F-box protein At2g36090, XP_039045538.1 probable F-box protein At2g36090, XP_039066172.1 probable F-box protein At2g36090	AT2G27310.1 | Symbols_ no symbol available | no full name available | chr2_11683954-11684967 REVERSE LENGTH=337, AT2G36090.1 | Symbols_ no symbol available | no full name available | chr2_15158631-15159584 FORWARD LENGTH=317, AT3G44326.1 | Symbols_ CFB | Cytokinin-induced F-box | chr3_16000933-16002024 REVERSE LENGTH=363	Solyc10g083230.1.1 F-box family protein _AHRD V3.3 *** A0A2U1LJ24_ARTAN_, Solyc11g068710.3.1 F-box family protein _AHRD V3.3 *-* A0A2U1LJ24_ARTAN_	INIL10g12275.t1, INIL12g21920.t1	Lj0g3v0245429.1 tr|A9LY26|A9LY26_9BRYO F-box GID2-like protein OS=Physcomitrella patens PE=2 SV=1_26.59_1e-18_seg_NULL; SUBFAMILY NOT NAMED_NULL; FAMILY NOT NAMED_NULL_CUFF.16047.1, Lj1g3v1932840.1 tr|D7LGW1|D7LGW1_ARALL F-box family protein OS=Arabidopsis lyrata subsp. lyrata GN=ARALYDRAFT_481630_36.08_7e-19_coiled-coil_NULL; seg_NULL; SUBFAMILY NOT NAMED_NULL; FAMILY NOT NAMED_NULL_gene.g32329.t1.1	Am02g45880.P01, Am04g34410.P01, Am04g34420.P01, Am04g34450.P01, Am04g34690.P01, Am08g27730.P01	Potri.004G199300.1.p pacid=42795577 transcript=Potri.004G199300.1 locus=Potri.004G199300 ID=Potri.004G199300.1.v4.1 annot-version=v4.1, Potri.004G199300.2.p pacid=42795576 transcript=Potri.004G199300.2 locus=Potri.004G199300 ID=Potri.004G199300.2.v4.1 annot-version=v4.1, Potri.006G208400.1.p pacid=42768745 transcript=Potri.006G208400.1 locus=Potri.006G208400 ID=Potri.006G208400.1.v4.1 annot-version=v4.1, Potri.009G160700.1.p pacid=42772798 transcript=Potri.009G160700.1 locus=Potri.009G160700 ID=Potri.009G160700.1.v4.1 annot-version=v4.1, Potri.009G160700.2.p pacid=42772799 transcript=Potri.009G160700.2 locus=Potri.009G160700 ID=Potri.009G160700.2.v4.1 annot-version=v4.1	Os01t0685300-01 Conserved hypothetical protein., Os02t0535901-00 Cyclin-like F-box domain containing protein., Os04t0414500-01 Similar to H0622F05.2 protein., Os11t0155100-01 Similar to F-box domain containing protein., Os12t0156500-00 Cyclin-like F-box domain containing protein.
OG0002308	htrionum.r.g33011.p1, htrionum.r.g33012.p1, htrionum.r.g39431.p1, htrionum.r.g46502.p1, htrionum.r.g62782.p1, htrionum.p.g49630.p1	XP_038992812.1 uncharacterized protein LOC120116371, XP_039012704.1 uncharacterized protein LOC120142010 isoform X1, XP_039012705.1 uncharacterized protein At4g22758-like isoform X2, XP_039012706.1 uncharacterized protein At4g22758-like isoform X2, XP_039014258.1 uncharacterized protein At4g22758-like, XP_039015001.1 uncharacterized protein LOC120145180, XP_039015002.1 uncharacterized protein LOC120145180, XP_039026347.1 uncharacterized protein LOC120159904, XP_039032730.1 uncharacterized protein At4g22758-like isoform X1, XP_039032731.1 uncharacterized protein At4g22758-like isoform X2, XP_039032732.1 uncharacterized protein At4g22758-like isoform X2	AT2G27830.1 | Symbols_ no symbol available | no full name available | chr2_11860734-11861306 FORWARD LENGTH=190	Solyc01g009430.3.1 hypothetical protein _AHRD V3.3 *** AT2G27830.1_, Solyc06g074620.3.1 hypothetical protein _AHRD V3.3 *** AT2G27830.1_, Solyc11g066860.2.1 hypothetical protein _AHRD V3.3 *** AT2G27830.1_	INIL07g32369.t1, INIL08g00374.t1	Lj0g3v0177209.1 Non Characterized Hit- tr|F6GW54|F6GW54_VITVI Putative uncharacterized protein OS=Vitis vinifera GN=_68.75_2e-18_ _CUFF.11190.1, Lj3g3v1132350.1 Non Characterized Hit- tr|B8LP32|B8LP32_PICSI Putative uncharacterized protein OS=Picea sitchensis P_33.17_9e-19_seg_NULL_NODE_17360_length_1262_cov_98.771790.path1.1, Lj3g3v3006460.1 Non Characterized Hit- tr|I1MUV2|I1MUV2_SOYBN Uncharacterized protein OS=Glycine max PE=4 SV=1_41.01_4e-19_seg_NULL_NODE_17360_length_1262_cov_98.771790.path2.1	Am01g37670.P01, Am05g27250.P01, Am05g27250.P02	Potri.004G188600.1.p pacid=42794079 transcript=Potri.004G188600.1 locus=Potri.004G188600 ID=Potri.004G188600.1.v4.1 annot-version=v4.1, Potri.009G149200.1.p pacid=42771159 transcript=Potri.009G149200.1 locus=Potri.009G149200 ID=Potri.009G149200.1.v4.1 annot-version=v4.1	Os02t0527200-01 Similar to OSIGBa0142C11.2 protein., Os04t0405900-01 Similar to OSIGBa0142C11.2 protein.
OG0002309	htrionum.p.g18029.p1, htrionum.p.g49510.p1, htrionum.p.g75410.p1	XP_039008884.1 mitochondrial import inner membrane translocase subunit TIM10-like isoform X2, XP_039012850.1 mitochondrial import inner membrane translocase subunit TIM10-like isoform X1, XP_039012851.1 mitochondrial import inner membrane translocase subunit TIM10-like isoform X2, XP_039014152.1 mitochondrial import inner membrane translocase subunit TIM10, XP_039014153.1 mitochondrial import inner membrane translocase subunit TIM10, XP_039014154.1 mitochondrial import inner membrane translocase subunit TIM10, XP_039014155.1 mitochondrial import inner membrane translocase subunit TIM10, XP_039014156.1 mitochondrial import inner membrane translocase subunit TIM10, XP_039025826.1 mitochondrial import inner membrane translocase subunit TIM10-like, XP_039025827.1 mitochondrial import inner membrane translocase subunit TIM10-like, XP_039032726.1 mitochondrial import inner membrane translocase subunit TIM10-like, XP_039032727.1 mitochondrial import inner membrane translocase subunit TIM10-like	AT2G29530.1 | Symbols_ TIM10_ AtTIM10 | TRANSLOCASE OF THE INNER MEMBRANE 10 | chr2_12641026-12642243 REVERSE LENGTH=83, AT2G29530.2 | Symbols_ TIM10_ AtTIM10 | TRANSLOCASE OF THE INNER MEMBRANE 10 | chr2_12641026-12642243 REVERSE LENGTH=83, AT2G29530.3 | Symbols_ TIM10_ AtTIM10 | TRANSLOCASE OF THE INNER MEMBRANE 10 | chr2_12641026-12642243 REVERSE LENGTH=107	Solyc06g005840.4.1 Mitochondrial import inner membrane translocase subunit TIM10 _AHRD V3.3 *** A0A2G2WHZ5_CAPBA_, Solyc09g011760.3.1 Mitochondrial import inner membrane translocase subunit TIM10 _AHRD V3.3 *** A0A2G2VX96_CAPBA_	INIL05g31789.t1, INIL07g33420.t1	Lj3g3v1682540.1 tr|A4RTY0|A4RTY0_OSTLU MPT family transporter_ inner membrane translocase _Import_ Tim10 OS=Ostreoco_50.68_5e-18_no description_Mitochondrial inner membrane translocase complex_ Tim8/9/10/13-zinc finger-like; SUBF_CUFF.42994.1, Lj4g3v0047590.1 Non Characterized Hit- tr|E1ZSX3|E1ZSX3_CHLVA Putative uncharacterized protein OS=Chlorella variabil_54.67_3e-19_SUBFAMILY NOT NAMED_NULL; MITOCHONDRIAL IMPORT INNER MEMBRANE TRANSLOCASE SUBUNIT TIM10_NULL; Tim10-_CUFF.46569.1	Am06g28030.P01, Am07g36290.P01, Am08g35200.P01, Am08g35200.P02	Potri.001G246500.1.p pacid=42789174 transcript=Potri.001G246500.1 locus=Potri.001G246500 ID=Potri.001G246500.1.v4.1 annot-version=v4.1, Potri.009G039600.1.p pacid=42770879 transcript=Potri.009G039600.1 locus=Potri.009G039600 ID=Potri.009G039600.1.v4.1 annot-version=v4.1, Potri.009G039600.2.p pacid=42770880 transcript=Potri.009G039600.2 locus=Potri.009G039600 ID=Potri.009G039600.2.v4.1 annot-version=v4.1	Os03t0825400-01 Similar to Mitochondrial import inner membrane translocase subunit Tim10., Os07t0243100-01 Similar to Mitochondrial import inner membrane translocase subunit Tim10.
OG0002310	htrionum.r.g38943.p1, htrionum.r.g5117.p1, htrionum.r.g53777.p1, htrionum.r.g87872.p1, htrionum.r.g88304.p1	XP_038991362.1 uncharacterized protein LOC120114581, XP_039007233.1 EPIDERMAL PATTERNING FACTOR-like protein 4, XP_039010812.1 EPIDERMAL PATTERNING FACTOR-like protein 5, XP_039045137.1 EPIDERMAL PATTERNING FACTOR-like protein 5, XP_039050627.1 EPIDERMAL PATTERNING FACTOR-like protein 5, XP_039054882.1 EPIDERMAL PATTERNING FACTOR-like protein 5, XP_039057088.1 EPIDERMAL PATTERNING FACTOR-like protein 4	AT2G30370.1 | Symbols_ AtEPFL6_ EPFL6_ CHAL | CHALLAH_ epidermis patterning factor _EPF1_-like 6 | chr2_12940577-12942167 REVERSE LENGTH=230, AT2G30370.2 | Symbols_ AtEPFL6_ EPFL6_ CHAL | CHALLAH_ epidermis patterning factor _EPF1_-like 6 | chr2_12940577-12942167 REVERSE LENGTH=156, AT2G30370.3 | Symbols_ AtEPFL6_ EPFL6_ CHAL | CHALLAH_ epidermis patterning factor _EPF1_-like 6 | chr2_12940577-12942579 REVERSE LENGTH=166, AT3G22820.1 | Symbols_ CLL1_ EPFL5 | CHALLAH-LIKE 1_ epidermal patterning factor like 5 | chr3_8073451-8074061 REVERSE LENGTH=107, AT4G14723.1 | Symbols_ EPFL4_ CLL2 | epidermal patterning factor like 4_ CHALLAH-LIKE 2 | chr4_8440167-8440693 FORWARD LENGTH=109	Solyc06g007460.3.1 EPIDERMAL PATTERNING FACTOR-like protein 6 _AHRD V3.3 *** A0A2G2WHG3_CAPBA_, Solyc06g053970.4.1 EPIDERMAL PATTERNING FACTOR-like protein 6 _AHRD V3.3 *-* A0A2G2ZV72_CAPAN__Pfam_PF17181, Solyc09g082620.3.1 EPIDERMAL PATTERNING FACTOR-like protein 6 _AHRD V3.3 *** A0A2G2ZV72_CAPAN_	INIL08g30712.t1, INIL08g30712.t2		Am01g61140.P01, Am04g15090.P01, Am04g44120.P01	Potri.008G157300.1.p pacid=42805958 transcript=Potri.008G157300.1 locus=Potri.008G157300 ID=Potri.008G157300.1.v4.1 annot-version=v4.1, Potri.010G082200.2.p pacid=42797517 transcript=Potri.010G082200.2 locus=Potri.010G082200 ID=Potri.010G082200.2.v4.1 annot-version=v4.1, Potri.013G155500.1.p pacid=42810767 transcript=Potri.013G155500.1 locus=Potri.013G155500 ID=Potri.013G155500.1.v4.1 annot-version=v4.1, Potri.019G128200.1.p pacid=42774318 transcript=Potri.019G128200.1 locus=Potri.019G128200 ID=Potri.019G128200.1.v4.1 annot-version=v4.1	Os01t0824500-00 Hypothetical conserved gene., Os03t0161600-01 Similar to EPIDERMAL PATTERNING FACTOR-like protein 4., Os05t0476400-01 Similar to allergen-related., Os11t0581700-01 Similar to EPIDERMAL PATTERNING FACTOR-like protein 4.
OG0002311	htrionum.r.g45303.p1, htrionum.r.g63028.p1, htrionum.r.g74981.p1, htrionum.r.g81958.p1	XP_039015042.1 3-hydroxyisobutyryl-CoA hydrolase 1-like, XP_039021830.1 3-hydroxyisobutyryl-CoA hydrolase 1-like isoform X1, XP_039021831.1 3-hydroxyisobutyryl-CoA hydrolase 1-like isoform X2, XP_039021832.1 3-hydroxyisobutyryl-CoA hydrolase 1-like isoform X3, XP_039039547.1 3-hydroxyisobutyryl-CoA hydrolase 1-like	AT2G30650.1 | Symbols_ no symbol available | no full name available | chr2_13053777-13056315 REVERSE LENGTH=378, AT2G30650.2 | Symbols_ no symbol available | no full name available | chr2_13054088-13056315 REVERSE LENGTH=328, AT2G30660.1 | Symbols_ no symbol available | no full name available | chr2_13058500-13061665 REVERSE LENGTH=378, AT2G30660.2 | Symbols_ no symbol available | no full name available | chr2_13058500-13061506 REVERSE LENGTH=346, AT5G65940.1 | Symbols_ CHY1 | beta-hydroxyisobutyryl-CoA hydrolase 1 | chr5_26376830-26379161 REVERSE LENGTH=378, AT5G65940.2 | Symbols_ CHY1 | beta-hydroxyisobutyryl-CoA hydrolase 1 | chr5_26377132-26379161 REVERSE LENGTH=328, AT5G65940.3 | Symbols_ CHY1 | beta-hydroxyisobutyryl-CoA hydrolase 1 | chr5_26376927-26379161 REVERSE LENGTH=342, AT5G65940.4 | Symbols_ CHY1 | beta-hydroxyisobutyryl-CoA hydrolase 1 | chr5_26376830-26379161 REVERSE LENGTH=378	Solyc01g080930.4.1 3-hydroxyisobutyryl-CoA hydrolase.1, Solyc01g094090.4.1 3-hydroxyisobutyryl-CoA hydrolase.1, Solyc01g108790.3.1 3-hydroxyisobutyryl-CoA hydrolase.1, Solyc01g108800.4.1 3-hydroxyisobutyryl-CoA hydrolase.1, Solyc05g032690.2.1 3-hydroxyisobutyryl-CoA hydrolase.1	INIL04g37163.t1, INIL04g37165.t1	Lj3g3v3189750.1 Non Characterized Hit- tr|I1MM40|I1MM40_SOYBN Uncharacterized protein OS=Glycine max GN=Gma.7192 PE=_80.88_0_no description_NULL; ECH_Crotonase_ core; ClpP/crotonase_NULL; seg_NULL; LAMBDA-CRYSTALLIN HOMOLOG _CUFF.45416.1	Am02g39350.P01, Am02g39350.P02, Am02g39350.P03, Am02g39380.P01, Am02g39400.P01	Potri.014G179000.1.p pacid=42764734 transcript=Potri.014G179000.1 locus=Potri.014G179000 ID=Potri.014G179000.1.v4.1 annot-version=v4.1	Os12t0264500-01 Similar to CoA-thioester hydrolase CHY1 _3-hydroxyisobutyryl-coenzyme A hydrolase_., Os12t0264500-02 Similar to CHY1.
OG0002312	htrionum.r.g2798.p1, htrionum.r.g850.p1, htrionum.p.g30717.p1, htrionum.p.g55917.p1	XP_038992642.1 probable leucine-rich repeat receptor-like protein kinase At5g63930, XP_039007296.1 probable leucine-rich repeat receptor-like protein kinase At2g33170, XP_039022486.1 probable leucine-rich repeat receptor-like protein kinase At5g63930, XP_039022487.1 probable leucine-rich repeat receptor-like protein kinase At5g63930, XP_039055270.1 probable leucine-rich repeat receptor-like protein kinase At2g33170, XP_039071132.1 probable leucine-rich repeat receptor-like protein kinase At5g63930	AT2G33170.1 | Symbols_ no symbol available | no full name available | chr2_14056371-14059829 REVERSE LENGTH=1124, AT2G33170.2 | Symbols_ no symbol available | no full name available | chr2_14056371-14059829 REVERSE LENGTH=1124, AT5G63930.1 | Symbols_ no symbol available | no full name available | chr5_25583006-25586392 FORWARD LENGTH=1102, AT5G63930.2 | Symbols_ no symbol available | no full name available | chr5_25583198-25586392 FORWARD LENGTH=1038	Solyc09g091260.3.1 Leucine-rich repeat receptor-like protein kinase _AHRD V3.3 *** A0A2R6PXD2_ACTCH_	INIL12g08498.t1	Lj0g3v0266899.1 Non Characterized Hit- tr|I1LAK2|I1LAK2_SOYBN Uncharacterized protein OS=Glycine max GN=Gma.22429 PE_79.89_0_Leucine-rich repeats_ typical _most populate_Leucine-rich repeat_ typical subtype; Serine/Threonine _CUFF.17648.1, Lj0g3v0266899.2 Non Characterized Hit- tr|I1LAK2|I1LAK2_SOYBN Uncharacterized protein OS=Glycine max GN=Gma.22429 PE_79.89_0_Leucine-rich repeats_ typical _most populate_Leucine-rich repeat_ typical subtype; Serine/Threonine _CUFF.17648.2, Lj5g3v1303360.1 tr|G7I651|G7I651_MEDTR Pentatricopeptide repeat-containing protein OS=Medicago truncatula GN=MTR_1g0_75.07_0_Protein kinase-like _PK-like__Protein kinase-like domain; RNI-like_NULL; L domain-like_NULL; PROTEIN_CUFF.55131.1, Lj5g3v1303360.2 tr|G7I651|G7I651_MEDTR Pentatricopeptide repeat-containing protein OS=Medicago truncatula GN=MTR_1g0_75.07_0_Protein kinase-like _PK-like__Protein kinase-like domain; RNI-like_NULL; L domain-like_NULL; FAMILY _CUFF.55131.2	Am01g13510.P01, Am04g41050.P01	Potri.001G053400.1.p pacid=42789292 transcript=Potri.001G053400.1 locus=Potri.001G053400 ID=Potri.001G053400.1.v4.1 annot-version=v4.1, Potri.001G053400.2.p pacid=42789293 transcript=Potri.001G053400.2 locus=Potri.001G053400 ID=Potri.001G053400.2.v4.1 annot-version=v4.1, Potri.003G174900.1.p pacid=42786814 transcript=Potri.003G174900.1 locus=Potri.003G174900 ID=Potri.003G174900.1.v4.1 annot-version=v4.1, Potri.003G174900.2.p pacid=42786813 transcript=Potri.003G174900.2 locus=Potri.003G174900 ID=Potri.003G174900.2.v4.1 annot-version=v4.1, Potri.003G174900.3.p pacid=42786815 transcript=Potri.003G174900.3 locus=Potri.003G174900 ID=Potri.003G174900.3.v4.1 annot-version=v4.1, Potri.003G174900.4.p pacid=42786816 transcript=Potri.003G174900.4 locus=Potri.003G174900 ID=Potri.003G174900.4.v4.1 annot-version=v4.1, Potri.013G051300.1.p pacid=42811887 transcript=Potri.013G051300.1 locus=Potri.013G051300 ID=Potri.013G051300.1.v4.1 annot-version=v4.1, Potri.013G051300.2.p pacid=42811886 transcript=Potri.013G051300.2 locus=Potri.013G051300 ID=Potri.013G051300.2.v4.1 annot-version=v4.1, Potri.013G051300.3.p pacid=42811888 transcript=Potri.013G051300.3 locus=Potri.013G051300 ID=Potri.013G051300.3.v4.1 annot-version=v4.1, Potri.019G025500.1.p pacid=42773270 transcript=Potri.019G025500.1 locus=Potri.019G025500 ID=Potri.019G025500.1.v4.1 annot-version=v4.1	Os04t0506100-01 Similar to Receptor-like protein kinase.
OG0002313	htrionum.p.g11681.p1, htrionum.p.g68967.p1	XP_039000625.1 AT-hook motif nuclear-localized protein 10-like, XP_039000626.1 AT-hook motif nuclear-localized protein 10-like, XP_039000627.1 AT-hook motif nuclear-localized protein 10-like, XP_039000628.1 AT-hook motif nuclear-localized protein 10-like, XP_039015020.1 AT-hook motif nuclear-localized protein 10-like, XP_039015021.1 AT-hook motif nuclear-localized protein 10-like, XP_039015022.1 AT-hook motif nuclear-localized protein 10-like, XP_039024496.1 AT-hook motif nuclear-localized protein 10-like, XP_039024502.1 AT-hook motif nuclear-localized protein 10-like, XP_039055485.1 AT-hook motif nuclear-localized protein 10-like, XP_039055486.1 AT-hook motif nuclear-localized protein 10-like, XP_039055487.1 AT-hook motif nuclear-localized protein 10-like, XP_039055488.1 AT-hook motif nuclear-localized protein 10-like, XP_039055489.1 AT-hook motif nuclear-localized protein 10-like, XP_039055490.1 AT-hook motif nuclear-localized protein 10-like	AT2G33620.1 | Symbols_ AHL10 | AT-hook motif nuclear localized protein 10 | chr2_14234749-14236563 FORWARD LENGTH=351, AT2G33620.2 | Symbols_ AHL10 | AT-hook motif nuclear localized protein 10 | chr2_14234749-14236563 FORWARD LENGTH=351, AT2G33620.3 | Symbols_ AHL10 | AT-hook motif nuclear localized protein 10 | chr2_14234749-14236563 FORWARD LENGTH=351, AT2G33620.4 | Symbols_ AHL10 | AT-hook motif nuclear localized protein 10 | chr2_14234749-14236563 FORWARD LENGTH=351	Solyc02g038760.5.1 AT-hook motif nuclear-localized protein 1 _AHRD V3.11 *** tr|A0A2G3A4Q2|A0A2G3A4Q2_CAPAN_, Solyc12g094710.2.1 AT-hook motif nuclear-localized protein 10 _AHRD V3.3 *-* A0A2G3B4F7_CAPCH_	INIL02g39785.t1		Am01g47270.P01	Potri.002G005000.1.p pacid=42778747 transcript=Potri.002G005000.1 locus=Potri.002G005000 ID=Potri.002G005000.1.v4.1 annot-version=v4.1, Potri.002G005000.2.p pacid=42778746 transcript=Potri.002G005000.2 locus=Potri.002G005000 ID=Potri.002G005000.2.v4.1 annot-version=v4.1, Potri.005G256500.10.p pacid=42804391 transcript=Potri.005G256500.10 locus=Potri.005G256500 ID=Potri.005G256500.10.v4.1 annot-version=v4.1, Potri.005G256500.2.p pacid=42804390 transcript=Potri.005G256500.2 locus=Potri.005G256500 ID=Potri.005G256500.2.v4.1 annot-version=v4.1	Os08t0512400-01 Protein of unknown function DUF296 domain containing protein., Os08t0512400-02 Similar to AT-hook protein 1., Os09t0491708-01 Protein of unknown function DUF296 domain containing protein., Os09t0491708-02 Protein of unknown function DUF296 domain containing protein.
OG0002314	htrionum.r.g23159.p1, htrionum.p.g24889.p1, htrionum.p.g27137.p1, htrionum.p.g78598.p1, htrionum.p.g78598.p2	XP_038995582.1 transcription factor GTE1-like isoform X1, XP_038995583.1 transcription factor GTE1-like isoform X1, XP_038995585.1 transcription factor GTE1-like isoform X2, XP_039053750.1 transcription factor GTE1-like isoform X1, XP_039053751.1 transcription factor GTE1-like isoform X1, XP_039053752.1 transcription factor GTE1-like isoform X1, XP_039053753.1 transcription factor GTE1-like isoform X2	AT2G34900.1 | Symbols_ GTE01_ IMB1_ GTE1 | IMBIBITION-INDUCIBLE 1_ GLOBAL TRANSCRIPTION FACTOR GROUP E1 | chr2_14723333-14725562 REVERSE LENGTH=386, AT2G34900.2 | Symbols_ GTE01_ IMB1_ GTE1 | IMBIBITION-INDUCIBLE 1_ GLOBAL TRANSCRIPTION FACTOR GROUP E1 | chr2_14723333-14724800 REVERSE LENGTH=276, AT3G52280.1 | Symbols_ GTE6 | general transcription factor group E6 | chr3_19389103-19391289 REVERSE LENGTH=369, AT3G52280.2 | Symbols_ GTE6 | general transcription factor group E6 | chr3_19389103-19391289 REVERSE LENGTH=386	Solyc09g015660.4.1 transcription factor GTE6-like _AHRD V3.3 *** A0A2I4FB19_9ROSI_, Solyc09g090370.3.1 Transcription factor GT.1	INIL13g08195.t1, INIL13g09268.t1, INIL13g09268.t2	Lj0g3v0059669.1 Non Characterized Hit- tr|I1HZ89|I1HZ89_BRADI Uncharacterized protein OS=Brachypodium distachyon GN=_28.15_1e-18_no description_Bromodomain; BROMODOMAIN_2_Bromodomain; BROMODOMAIN-CONTAINING PROTEIN_NULL; FALZ-REL_CUFF.2667.1, Lj0g3v0224219.1 tr|Q4T881|Q4T881_TETNG Chromosome 18 SCAF7867_ whole genome shotgun sequence. _Fragment_ OS=Tetraodo_32.61_0.00000000002_no description_Bromodomain; BROMODOMAIN_Bromodomain; bromo domain_Bromodomain; seg_NULL; Bromodomain_CUFF.14603.1, Lj0g3v0294979.1 tr|G7L726|G7L726_MEDTR Global transcription factor group OS=Medicago truncatula GN=MTR_8g070660 PE=4_46.23_3e-18_BROMODOMAIN-CONTAINING PROTEIN_NULL; FALZ-RELATED BROMODOMAIN-CONTAINING PROTEINS_NULL; seg_NULL_CUFF.19761.1	Am01g26240.P01, Am01g59620.P01, Am01g59620.P02, Am04g41960.P01	Potri.001G073800.6.p pacid=42790554 transcript=Potri.001G073800.6 locus=Potri.001G073800 ID=Potri.001G073800.6.v4.1 annot-version=v4.1, Potri.001G073800.7.p pacid=42790555 transcript=Potri.001G073800.7 locus=Potri.001G073800 ID=Potri.001G073800.7.v4.1 annot-version=v4.1, Potri.008G043000.1.p pacid=42806078 transcript=Potri.008G043000.1 locus=Potri.008G043000 ID=Potri.008G043000.1.v4.1 annot-version=v4.1, Potri.010G219200.6.p pacid=42799548 transcript=Potri.010G219200.6 locus=Potri.010G219200 ID=Potri.010G219200.6.v4.1 annot-version=v4.1	Os06t0138000-01 Similar to IMB1.
OG0002315	htrionum.r.g22677.p1, htrionum.r.g34455.p1, htrionum.r.g40569.p1, htrionum.r.g47166.p1, htrionum.p.g52792.p1	XP_038990514.1 AT-hook motif nuclear-localized protein 23-like, XP_039015787.1 AT-hook motif nuclear-localized protein 23-like, XP_039025333.1 AT-hook motif nuclear-localized protein 23-like, XP_039028812.1 AT-hook motif nuclear-localized protein 23-like, XP_039029944.1 AT-hook motif nuclear-localized protein 23-like, XP_039029973.1 AT-hook motif nuclear-localized protein 23-like, XP_039039596.1 AT-hook motif nuclear-localized protein 23-like, XP_039046761.1 AT-hook motif nuclear-localized protein 23-like, XP_039056477.1 AT-hook motif nuclear-localized protein 23-like, XP_039057299.1 AT-hook motif nuclear-localized protein 23-like, XP_039060364.1 AT-hook motif nuclear-localized protein 23-like	AT2G35270.1 | Symbols_ AHL21_ GIK | GIANT KILLER_ AT-hook motif nuclear localized protein 21 | chr2_14857021-14857878 FORWARD LENGTH=285, AT4G17800.1 | Symbols_ AHL23 | AT-hook motif nuclear localized protein 23 | chr4_9895549-9896427 REVERSE LENGTH=292	Solyc01g080960.4.1 AT-hook motif nuclear-localized protein _AHRD V3.3 *** A0A2K3MWW8_TRIPR_, Solyc08g077010.1.1 AT-hook motif nuclear-localized protein _AHRD V3.3 *** A0A1U8EX97_CAPAN_	INIL09g30116.t1, INIL12g01248.t1	Lj0g3v0341349.1 Non Characterized Hit- tr|F6HTB6|F6HTB6_VITVI Putative uncharacterized protein OS=Vitis vinifera GN=_75.43_0_DUF296_Domain of unknown function DUF296; no description_NULL; seg_NULL; AF0104/ALDC/Ptd012-like_NUL_CUFF.23375.1, Lj1g3v2896220.1 Non Characterized Hit- tr|I1L656|I1L656_SOYBN Uncharacterized protein OS=Glycine max PE=4 SV=1_91.48_0_no description_NULL; FAMILY NOT NAMED_NULL; DUF296_Domain of unknown function DUF296; seg_NULL; AF01_CUFF.29646.1, Lj1g3v2896220.2 Non Characterized Hit- tr|I1L656|I1L656_SOYBN Uncharacterized protein OS=Glycine max PE=4 SV=1_91.48_0_no description_NULL; FAMILY NOT NAMED_NULL; DUF296_Domain of unknown function DUF296; seg_NULL; AF01_CUFF.29646.2, Lj2g3v1984810.1 Non Characterized Hit- tr|A5C6L7|A5C6L7_VITVI Putative uncharacterized protein OS=Vitis vinifera GN=_70.51_0_DUF296_Domain of unknown function DUF296; seg_NULL; FAMILY NOT NAMED_NULL; no description_NULL; AF01_CUFF.38230.1	Am02g39280.P01, Am03g43110.P01, Am06g06410.P01, Am06g06410.P02	Potri.001G142800.1.p pacid=42790014 transcript=Potri.001G142800.1 locus=Potri.001G142800 ID=Potri.001G142800.1.v4.1 annot-version=v4.1, Potri.003G091300.1.p pacid=42787424 transcript=Potri.003G091300.1 locus=Potri.003G091300 ID=Potri.003G091300.1.v4.1 annot-version=v4.1	Os04t0590200-01 Protein of unknown function DUF296 domain containing protein.
OG0002316	htrionum.r.g49393.p1, htrionum.r.g51907.p1, htrionum.r.g75254.p1, htrionum.r.g78631.p1, htrionum.r.g89163.p1, htrionum.p.g2999.p1, htrionum.p.g54082.p1	XP_038990747.1 uncharacterized protein LOC120113772, XP_039000240.1 uncharacterized protein LOC120126002, XP_039000399.1 uncharacterized protein LOC120126213, XP_039007772.1 uncharacterized protein LOC120135571, XP_039015635.1 uncharacterized protein LOC120146037, XP_039015972.1 uncharacterized protein LOC120146508, XP_039021690.1 uncharacterized protein LOC120153896, XP_039026335.1 uncharacterized protein LOC120159887, XP_039042046.1 uncharacterized protein LOC120180826, XP_039042211.1 uncharacterized protein LOC120181049, XP_039043343.1 uncharacterized protein LOC120182434	AT2G36420.1 | Symbols_ TRM27 | TON1 Recruiting Motif 27 | chr2_15286498-15288990 FORWARD LENGTH=439, AT5G03670.1 | Symbols_ TRM28 | TON1 Recruiting Motif 28 | chr5_947311-949898 FORWARD LENGTH=516, AT5G03670.2 | Symbols_ TRM28 | TON1 Recruiting Motif 28 | chr5_947311-949138 FORWARD LENGTH=423	Solyc09g009220.5.1 histone-lysine N-methyltransferase SETD1B-like protein Chr5_947311-949898 FORWARD LENGTH=516 201606 _AHRD V3.11 *** AT5G03670.1_, Solyc10g083530.2.1 histone-lysine N-methyltransferase SETD1B-like protein _AHRD V3.3 *** AT5G03670.1_	INIL02g05656.t1, INIL04g02531.t1, INIL10g42193.t1, INIL14g29756.t1	Lj0g3v0238219.1 CUFF.15613.1, Lj1g3v4699690.1 tr|B9GKP5|B9GKP5_POPTR Predicted protein OS=Populus trichocarpa GN=POPTRDRAFT_548521 PE=4 SV=1_42.22_0.000006_coiled-coil_NULL; seg_NULL_CUFF.32955.1	Am07g33510.P01, Am08g28370.P01, Am08g28370.P02	Potri.006G115300.1.p pacid=42770109 transcript=Potri.006G115300.1 locus=Potri.006G115300 ID=Potri.006G115300.1.v4.1 annot-version=v4.1
OG0002317	htrionum.r.g44930.p1, htrionum.r.g75262.p1, htrionum.r.g78626.p1, htrionum.r.g89145.p1, htrionum.r.g89146.p1	XP_038990751.1 enolase, XP_038993675.1 enolase, XP_039015486.1 enolase-like, XP_039022467.1 enolase-like, XP_039042822.1 enolase-like isoform X1, XP_039042828.1 enolase-like isoform X2, XP_039051476.1 enolase-like, XP_039068334.1 enolase-like	AT2G36530.1 | Symbols_ LOS2_ ENO2 | LOW EXPRESSION OF OSMOTICALLY RESPONSIVE GENES 2_ enolase 2 | chr2_15321081-15323786 REVERSE LENGTH=444, AT2G36530.2 | Symbols_ LOS2_ ENO2 | LOW EXPRESSION OF OSMOTICALLY RESPONSIVE GENES 2_ enolase 2 | chr2_15321081-15323544 REVERSE LENGTH=433	Solyc09g009020.3.1 enolase, Solyc10g085550.3.1 Enolase _AHRD V3.3 *** A0A200Q2G1_9MAGN_	INIL10g12214.t1, INIL14g29769.t1	Lj0g3v0293939.1 Non Characterized Hit- tr|I1MQ89|I1MQ89_SOYBN Uncharacterized protein OS=Glycine max GN=Gma.55559 PE_96.32_0_ENOLASE_Enolase; no description_NULL; ENOLASE_Enolase_ conserved site; Enolase C-terminal domain-lik_CUFF.19681.1, Lj1g3v4694440.1 Non Characterized Hit- tr|I1JPW5|I1JPW5_SOYBN Uncharacterized protein OS=Glycine max GN=Gma.31115 PE_95.5_0_ENOLASE_Enolase; Enolase_Enolase; eno_ phosphopyruvate hydratase_Enolase; Enolase C-terminal domain-_CUFF.34247.1	Am01g28130.P01, Am01g28130.P02, Am08g28610.P01	Potri.006G116800.1.p pacid=42768045 transcript=Potri.006G116800.1 locus=Potri.006G116800 ID=Potri.006G116800.1.v4.1 annot-version=v4.1, Potri.015G131100.1.p pacid=42776595 transcript=Potri.015G131100.1 locus=Potri.015G131100 ID=Potri.015G131100.1.v4.1 annot-version=v4.1, Potri.015G131100.5.p pacid=42776596 transcript=Potri.015G131100.5 locus=Potri.015G131100 ID=Potri.015G131100.5.v4.1 annot-version=v4.1	Os03t0248600-01 Similar to Enolase 2 _EC 4.2.1.11_ _2-phosphoglycerate dehydratase 2_ _2-phospho- D-glycerate hydro-lyase 2_., Os03t0248600-02 Similar to Enolase 2 _EC 4.2.1.11_ _2-phosphoglycerate dehydratase 2_ _2-phospho- D-glycerate hydro-lyase 2_., Os06t0136600-01 Similar to Enolase 1 _EC 4.2.1.11_ _2-phosphoglycerate dehydratase 1_ _2-phospho- D-glycerate hydro-lyase 1_., Os06t0136600-02 Similar to Enolase., Os10t0167300-01 Similar to Enolase 2 _EC 4.2.1.11_ _2-phosphoglycerate dehydratase 2_ _2-phospho- D-glycerate hydro-lyase 2_., Os10t0167300-02 Similar to Enolase 2 _EC 4.2.1.11_ _2-phosphoglycerate dehydratase 2_ _2-phospho- D-glycerate hydro-lyase 2_.
OG0002318	htrionum.r.g27823.p1, htrionum.r.g49469.p1, htrionum.r.g52437.p1, htrionum.r.g59802.p1, htrionum.p.g78496.p1	XP_039013410.1 ACT domain-containing protein ACR10-like, XP_039013411.1 ACT domain-containing protein ACR10-like, XP_039037271.1 ACT domain-containing protein ACR10-like isoform X1, XP_039037272.1 ACT domain-containing protein ACR10-like isoform X2, XP_039068321.1 ACT domain-containing protein ACR10-like isoform X1, XP_039068322.1 ACT domain-containing protein ACR10-like isoform X2	AT2G36840.1 | Symbols_ ACR10 | ACT domain repeats 10 | chr2_15451834-15453550 REVERSE LENGTH=410	Solyc09g008350.3.1 ACT domain-containing protein _AHRD V3.3 *** A0A1Q3AQY2_CEPFO_	INIL10g12152.t1	Lj0g3v0020279.1 tr|Q00U01|Q00U01_OSTTA ACT domain-containing protein _ISS_ OS=Ostreococcus tauri GN=Ot16g02490 PE=4 _27.36_2e-17_ACT_ACT domain; ACT-like_NULL; no description_NULL_NODE_31662_length_1839_cov_99.379013.path2.1, Lj0g3v0230639.1 Non Characterized Hit- tr|A5ANB6|A5ANB6_VITVI Putative uncharacterized protein OS=Vitis vinifera GN=_75_0.00000000000007_ACT_ACT domain; no description_NULL; ACT-like_NULL_CUFF.15242.1, Lj1g3v4636600.1 Non Characterized Hit- tr|B4G1L7|B4G1L7_MAIZE Uncharacterized protein OS=Zea mays PE=2 SV=1_43.26_5e-18_seg_NULL; ACT-like_NULL; no description_NULL; ACT_ACT domain_CUFF.32829.1	Am01g24060.P01, Am01g24060.P02, Am04g35720.P01, Am08g26790.P01, Am08g26790.P02	Potri.001G442600.10.p pacid=42788016 transcript=Potri.001G442600.10 locus=Potri.001G442600 ID=Potri.001G442600.10.v4.1 annot-version=v4.1, Potri.001G442600.11.p pacid=42788017 transcript=Potri.001G442600.11 locus=Potri.001G442600 ID=Potri.001G442600.11.v4.1 annot-version=v4.1, Potri.001G442600.9.p pacid=42788015 transcript=Potri.001G442600.9 locus=Potri.001G442600 ID=Potri.001G442600.9.v4.1 annot-version=v4.1, Potri.008G033200.1.p pacid=42806997 transcript=Potri.008G033200.1 locus=Potri.008G033200 ID=Potri.008G033200.1.v4.1 annot-version=v4.1, Potri.010G228500.1.p pacid=42797016 transcript=Potri.010G228500.1 locus=Potri.010G228500 ID=Potri.010G228500.1.v4.1 annot-version=v4.1, Potri.011G154600.1.p pacid=42781593 transcript=Potri.011G154600.1 locus=Potri.011G154600 ID=Potri.011G154600.1.v4.1 annot-version=v4.1, Potri.011G154600.11.p pacid=42781592 transcript=Potri.011G154600.11 locus=Potri.011G154600 ID=Potri.011G154600.11.v4.1 annot-version=v4.1, Potri.011G154600.2.p pacid=42781594 transcript=Potri.011G154600.2 locus=Potri.011G154600 ID=Potri.011G154600.2.v4.1 annot-version=v4.1, Potri.011G154600.3.p pacid=42781595 transcript=Potri.011G154600.3 locus=Potri.011G154600 ID=Potri.011G154600.3.v4.1 annot-version=v4.1	Os09t0570900-01 Amino acid-binding ACT domain containing protein., Os09t0570900-02 Similar to amino acid binding protein.
OG0002319	htrionum.r.g185.p1, htrionum.r.g32880.p1, htrionum.r.g39099.p1, htrionum.r.g62772.p1, htrionum.r.g70066.p1, htrionum.r.g75311.p1, htrionum.r.g78597.p1, htrionum.r.g89072.p1	XP_038990776.1 60S ribosomal protein L12-3-like, XP_038991965.1 60S ribosomal protein L12-3-like, XP_039017476.1 60S ribosomal protein L12-3-like, XP_039052295.1 60S ribosomal protein L12-3-like, XP_039053977.1 60S ribosomal protein L12-3-like	AT2G37190.1 | Symbols_ no symbol available | no full name available | chr2_15619559-15620059 REVERSE LENGTH=166, AT3G53430.1 | Symbols_ no symbol available | no full name available | chr3_19809895-19810395 REVERSE LENGTH=166, AT5G60670.1 | Symbols_ RPL12C | Ribosomal Protein Like 12C | chr5_24381066-24381566 REVERSE LENGTH=166	Solyc06g075180.1.1 60S ribosomal protein L12 _AHRD V3.3 *** Q6RJY1_CAPAN_, Solyc11g065670.1.1 60S ribosomal protein L12 _AHRD V3.3 *** Q6RJY1_CAPAN_, Solyc11g069440.1.1 60S ribosomal protein L12 _AHRD V3.3 *** Q6RJY1_CAPAN_	INIL08g34666.t1, INIL12g22088.t1	Lj3g3v3085570.1 Non Characterized Hit- tr|C6TMB5|C6TMB5_SOYBN Uncharacterized protein OS=Glycine max GN=Gma.54655 PE_95.78_0_RIBOSOMAL_L11_Ribosomal protein L11_ conserved site; Ribosomal L11/L12e N-terminal domain_Ribosomal _CUFF.45256.1, Lj5g3v0629140.1 Non Characterized Hit- tr|I1LZ47|I1LZ47_SOYBN Uncharacterized protein OS=Glycine max GN=Gma.20713 PE_96.39_0_RIBOSOMAL_L11_Ribosomal protein L11_ conserved site; Ribosomal protein L11/L12_Ribosomal protein L11_CUFF.53612.1	Am01g28740.P01, Am07g34840.P01, Am08g25400.P01	Potri.006G077200.1.p pacid=42768527 transcript=Potri.006G077200.1 locus=Potri.006G077200 ID=Potri.006G077200.1.v4.1 annot-version=v4.1, Potri.018G145200.1.p pacid=42800670 transcript=Potri.018G145200.1 locus=Potri.018G145200 ID=Potri.018G145200.1.v4.1 annot-version=v4.1, Potri.018G145504.1.p pacid=42802043 transcript=Potri.018G145504.1 locus=Potri.018G145504 ID=Potri.018G145504.1.v4.1 annot-version=v4.1, Potri.018G145506.1.p pacid=42802221 transcript=Potri.018G145506.1 locus=Potri.018G145506 ID=Potri.018G145506.1.v4.1 annot-version=v4.1, Potri.018G146600.1.p pacid=42802032 transcript=Potri.018G146600.1 locus=Potri.018G146600 ID=Potri.018G146600.1.v4.1 annot-version=v4.1	Os02t0699600-01 Similar to 60S ribosomal protein L12., Os04t0598200-00 Similar to 60S ribosomal protein L12.
OG0002320	htrionum.r.g89079.p1, htrionum.p.g329.p1, htrionum.p.g54813.p1, htrionum.p.g77133.p1	XP_039018574.1 29 kDa ribonucleoprotein A_ chloroplastic-like, XP_039042160.1 RNA-binding protein CP29B_ chloroplastic-like isoform X1, XP_039042161.1 RNA-binding protein CP29B_ chloroplastic-like isoform X1, XP_039042162.1 RNA-binding protein CP29B_ chloroplastic-like isoform X2, XP_039047627.1 29 kDa ribonucleoprotein A_ chloroplastic-like_ partial, XP_039060434.1 RNA-binding protein CP29B_ chloroplastic-like, XP_039066088.1 RNA-binding protein CP29B_ chloroplastic-like	AT2G37220.1 | Symbols_ no symbol available | no full name available | chr2_15634980-15636331 REVERSE LENGTH=289, AT3G53460.1 | Symbols_ CP29 | chloroplast RNA-binding protein 29 | chr3_19819738-19821423 REVERSE LENGTH=342, AT3G53460.2 | Symbols_ CP29 | chloroplast RNA-binding protein 29 | chr3_19819738-19821423 REVERSE LENGTH=342, AT3G53460.3 | Symbols_ CP29 | chloroplast RNA-binding protein 29 | chr3_19819738-19821423 REVERSE LENGTH=342, AT3G53460.4 | Symbols_ CP29 | chloroplast RNA-binding protein 29 | chr3_19819738-19821423 REVERSE LENGTH=363	Solyc09g007850.3.1 RNA-binding protein _AHRD V3.3 *** A0A2U1PI86_ARTAN_, Solyc10g086150.2.1 RNA-binding protein _AHRD V3.3 *** A0A2U1PI86_ARTAN_	INIL01g21744.t1, INIL04g02439.t1	Lj5g3v0659910.1 Non Characterized Hit- tr|Q8L941|Q8L941_ARATH Putative RNA-binding protein OS=Arabidopsis thaliana P_57.14_2e-19_RNA-binding domain_ RBD_NULL; RRM_1_RNA recognition motif domain; RRM_RNA recognition motif domain; _CUFF.53765.1, Lj5g3v0659910.2 Non Characterized Hit- tr|K4ALX4|K4ALX4_SETIT Uncharacterized protein _Fragment_ OS=Setaria italica _46.62_1e-18_RNA recognition motif_RNA recognition motif domain; seg_NULL; no description_Nucleotide-binding_ alp_CUFF.53765.2	Am01g28760.P01, Am05g21930.P01, Am07g34780.P01, Am08g00860.P02	Potri.006G127200.2.p pacid=42767466 transcript=Potri.006G127200.2 locus=Potri.006G127200 ID=Potri.006G127200.2.v4.1 annot-version=v4.1, Potri.006G127200.6.p pacid=42767464 transcript=Potri.006G127200.6 locus=Potri.006G127200 ID=Potri.006G127200.6.v4.1 annot-version=v4.1, Potri.006G127200.7.p pacid=42767465 transcript=Potri.006G127200.7 locus=Potri.006G127200 ID=Potri.006G127200.7.v4.1 annot-version=v4.1, Potri.016G090700.2.p pacid=42809175 transcript=Potri.016G090700.2 locus=Potri.016G090700 ID=Potri.016G090700.2.v4.1 annot-version=v4.1, Potri.016G090700.3.p pacid=42809174 transcript=Potri.016G090700.3 locus=Potri.016G090700 ID=Potri.016G090700.3.v4.1 annot-version=v4.1	Os03t0376600-01 Similar to 29 kDa ribonucleoprotein_ chloroplast precursor _RNA-binding protein cp29_., Os07t0631900-01 Nucleotide-binding_ alpha-beta plait domain containing protein.
OG0002321	htrionum.r.g20562.p1, htrionum.r.g28157.p1, htrionum.r.g52814.p1, htrionum.r.g87144.p1, htrionum.r.g88909.p1, htrionum.r.g9442.p1, htrionum.p.g35477.p1	XP_039007824.1 phosphatidylinositol_ceramide inositolphosphotransferase 1-like, XP_039009044.1 phosphatidylinositol_ceramide inositolphosphotransferase 1-like, XP_039013017.1 phosphatidylinositol_ceramide inositolphosphotransferase 1-like, XP_039013018.1 phosphatidylinositol_ceramide inositolphosphotransferase 1-like, XP_039019382.1 phosphatidylinositol_ceramide inositolphosphotransferase 1-like, XP_039047612.1 phosphatidylinositol_ceramide inositolphosphotransferase 1-like, XP_039063885.1 phosphatidylinositol_ceramide inositolphosphotransferase 1-like isoform X1	AT2G37940.1 | Symbols_ ERH1_ AtIPCS2 | enhancing RPW8-mediated HR-like cell death 1_ Arabidopsis Inositol phosphorylceramide synthase 2 | chr2_15877169-15879411 FORWARD LENGTH=305, AT2G37940.2 | Symbols_ ERH1_ AtIPCS2 | enhancing RPW8-mediated HR-like cell death 1_ Arabidopsis Inositol phosphorylceramide synthase 2 | chr2_15877169-15879411 FORWARD LENGTH=305, AT3G54020.1 | Symbols_ AtIPCS1 | Arabidopsis Inositol phosphorylceramide synthase 1 | chr3_20006098-20008020 FORWARD LENGTH=305	Solyc09g011740.4.1 Phosphatidylinositol_ceramide inositolphosphotransferase _AHRD V3.3 *** A0A1U8EEU4_CAPAN_, Solyc10g084990.2.1 Phosphatidylinositol_ceramide inositolphosphotransferase _AHRD V3.3 *-* A0A2G3BFT1_CAPCH_, Solyc10g086690.3.1 Phosphatidylinositol_ceramide inositolphosphotransferase _AHRD V3.3 *-* A0A2G3BFT1_CAPCH_	INIL04g32744.t1, INIL05g31787.t3, INIL10g12882.t1	Lj1g3v3438910.1 CUFF.30678.1	Am01g25540.P01, Am01g25540.P02, Am08g35170.P01, Am08g35170.P05	Potri.006G093800.1.p pacid=42766897 transcript=Potri.006G093800.1 locus=Potri.006G093800 ID=Potri.006G093800.1.v4.1 annot-version=v4.1, Potri.016G105700.1.p pacid=42809378 transcript=Potri.016G105700.1 locus=Potri.016G105700 ID=Potri.016G105700.1.v4.1 annot-version=v4.1	Os01t0850100-01 Similar to Phosphatidic acid phosphatase-like protein., Os05t0287800-01 Similar to Phosphatidic acid phosphatase-like protein., Os05t0452900-02 Similar to Phosphatidic acid phosphatase-like protein.
OG0002322	htrionum.r.g17963.p1, htrionum.r.g78539.p1, htrionum.p.g725.p1	XP_038993070.1 acetyl-coenzyme A carboxylase carboxyl transferase subunit alpha_ chloroplastic-like, XP_038993071.1 acetyl-coenzyme A carboxylase carboxyl transferase subunit alpha_ chloroplastic-like, XP_038993072.1 acetyl-coenzyme A carboxylase carboxyl transferase subunit alpha_ chloroplastic-like, XP_039013024.1 acetyl-coenzyme A carboxylase carboxyl transferase subunit alpha_ chloroplastic-like, XP_039019502.1 acetyl-coenzyme A carboxylase carboxyl transferase subunit alpha_ chloroplastic-like, XP_039019503.1 acetyl-coenzyme A carboxylase carboxyl transferase subunit alpha_ chloroplastic-like, XP_039019504.1 acetyl-coenzyme A carboxylase carboxyl transferase subunit alpha_ chloroplastic-like, XP_039028714.1 acetyl-coenzyme A carboxylase carboxyl transferase subunit alpha_ chloroplastic-like, XP_039028715.1 acetyl-coenzyme A carboxylase carboxyl transferase subunit alpha_ chloroplastic-like, XP_039028716.1 acetyl-coenzyme A carboxylase carboxyl transferase subunit alpha_ chloroplastic-like	AT2G38040.1 | Symbols_ CAC3 | acetyl Co-enzyme a carboxylase carboxyltransferase alpha subunit | chr2_15917612-15920749 FORWARD LENGTH=769, AT2G38040.2 | Symbols_ CAC3 | acetyl Co-enzyme a carboxylase carboxyltransferase alpha subunit | chr2_15917612-15920749 FORWARD LENGTH=769	Solyc09g013080.3.1 Acetyl-coenzyme A carboxylase carboxyl transferase subunit alpha _AHRD V3.3 *** B5LAS6_CAPAN_	INIL05g31804.t1	Lj0g3v0256879.2 tr|E6Y6R9|E6Y6R9_ARAHY Alpha-carboxyltransferase 2 OS=Arachis hypogaea GN=accA2 PE=2 SV=1_93.46_0_ClpP/crotonase_NULL; ACETYL-COENZYME A CARBOXYLASE CARBOXYL TRANSFERASE ALPHA_Acetyl-CoA carboxylase_CUFF.16955.2	Am08g35320.P02, Am08g35320.P03, Am08g35320.P04	Potri.006G095800.10.p pacid=42770280 transcript=Potri.006G095800.10 locus=Potri.006G095800 ID=Potri.006G095800.10.v4.1 annot-version=v4.1, Potri.006G095800.2.p pacid=42770282 transcript=Potri.006G095800.2 locus=Potri.006G095800 ID=Potri.006G095800.2.v4.1 annot-version=v4.1, Potri.006G095800.3.p pacid=42770279 transcript=Potri.006G095800.3 locus=Potri.006G095800 ID=Potri.006G095800.3.v4.1 annot-version=v4.1, Potri.006G095800.4.p pacid=42770285 transcript=Potri.006G095800.4 locus=Potri.006G095800 ID=Potri.006G095800.4.v4.1 annot-version=v4.1, Potri.006G095800.5.p pacid=42770283 transcript=Potri.006G095800.5 locus=Potri.006G095800 ID=Potri.006G095800.5.v4.1 annot-version=v4.1, Potri.006G095800.6.p pacid=42770287 transcript=Potri.006G095800.6 locus=Potri.006G095800 ID=Potri.006G095800.6.v4.1 annot-version=v4.1, Potri.006G095800.7.p pacid=42770286 transcript=Potri.006G095800.7 locus=Potri.006G095800 ID=Potri.006G095800.7.v4.1 annot-version=v4.1, Potri.006G095800.8.p pacid=42770284 transcript=Potri.006G095800.8 locus=Potri.006G095800 ID=Potri.006G095800.8.v4.1 annot-version=v4.1, Potri.006G095800.9.p pacid=42770281 transcript=Potri.006G095800.9 locus=Potri.006G095800 ID=Potri.006G095800.9.v4.1 annot-version=v4.1, Potri.016G110500.1.p pacid=42810224 transcript=Potri.016G110500.1 locus=Potri.016G110500 ID=Potri.016G110500.1.v4.1 annot-version=v4.1, Potri.016G110500.3.p pacid=42810226 transcript=Potri.016G110500.3 locus=Potri.016G110500 ID=Potri.016G110500.3.v4.1 annot-version=v4.1, Potri.016G110500.4.p pacid=42810225 transcript=Potri.016G110500.4 locus=Potri.016G110500 ID=Potri.016G110500.4.v4.1 annot-version=v4.1
OG0002323	htrionum.r.g19840.p1, htrionum.r.g28124.p1, htrionum.r.g49638.p1, htrionum.r.g60230.p1, htrionum.p.g35475.p1, htrionum.p.g611.p1	XP_039009068.1 delta-1-pyrroline-5-carboxylate synthase-like isoform X2, XP_039013064.1 delta-1-pyrroline-5-carboxylate synthase-like, XP_039019599.1 delta-1-pyrroline-5-carboxylate synthase-like isoform X1, XP_039019601.1 delta-1-pyrroline-5-carboxylate synthase-like isoform X2, XP_039034064.1 delta-1-pyrroline-5-carboxylate synthase-like, XP_039047595.1 delta-1-pyrroline-5-carboxylate synthase-like, XP_039063882.1 delta-1-pyrroline-5-carboxylate synthase-like, XP_039067436.1 delta-1-pyrroline-5-carboxylate synthase-like	AT2G39800.1 | Symbols_ P5CS1_ ATP5CS | delta1-pyrroline-5-carboxylate synthase 1 | chr2_16598516-16602939 REVERSE LENGTH=717, AT2G39800.3 | Symbols_ P5CS1_ ATP5CS | delta1-pyrroline-5-carboxylate synthase 1 | chr2_16598516-16602939 REVERSE LENGTH=714, AT2G39800.4 | Symbols_ P5CS1_ ATP5CS | delta1-pyrroline-5-carboxylate synthase 1 | chr2_16598516-16602939 REVERSE LENGTH=717, AT3G55610.1 | Symbols_ P5CS2 | delta 1-pyrroline-5-carboxylate synthase 2 | chr3_20624278-20628989 REVERSE LENGTH=726, AT3G55610.2 | Symbols_ P5CS2 | delta 1-pyrroline-5-carboxylate synthase 2 | chr3_20625005-20628989 REVERSE LENGTH=622	Solyc06g019170.3.1 Delta-1-pyrroline-5-carboxylate synthase _AHRD V3.3 *** A0A0U1XEG4_LYCCN_, Solyc08g043170.5.1 Delta-1-pyrroline-5-carboxylate synthase _AHRD V3.11 *** sp|Q96480|P5CS_SOLLC_	INIL02g16955.t1	Lj0g3v0092639.2 Non Characterized Hit- tr|I1JLN5|I1JLN5_SOYBN Uncharacterized protein OS=Glycine max GN=Gma.37584 PE_90.31_0_seg_NULL; GLUTAMATE_5_KINASE_Glutamate 5-kinase_ conserved site; AA_kinase_Aspartate/glutamate/uridy_CUFF.5104.2, Lj1g3v3443810.1 Non Characterized Hit- tr|I1JLN5|I1JLN5_SOYBN Uncharacterized protein OS=Glycine max GN=Gma.37584 PE_85.12_0_GLU5KINASE_Glutamate/acetylglutamate kinase; coiled-coil_NULL; seg_NULL; ALDH-like_Aldehyde/histidin_CUFF.30723.1	Am07g25470.P01, Am07g25470.P02, Am08g34940.P01	Potri.008G060200.1.p pacid=42807257 transcript=Potri.008G060200.1 locus=Potri.008G060200 ID=Potri.008G060200.1.v4.1 annot-version=v4.1, Potri.010G198400.2.p pacid=42797844 transcript=Potri.010G198400.2 locus=Potri.010G198400 ID=Potri.010G198400.2.v4.1 annot-version=v4.1	Os01t0848200-01 Similar to Delta 1-pyrroline-5-carboxylate synthetase _P5CS_ [Includes_ Glutamate 5-kinase _EC 2.7.2.11_ _Gamma-glutamyl kinase_ _GK_; Gamma-glutamyl phosphate reductase _GPR_ _EC 1.2.1.41_ _Glutamate-5-semialdehyde dehydrogenase_ _Glutamyl-gamma-semialdehyde dehydrogenase_]., Os01t0848200-02 Similar to Delta 1-pyrroline-5-carboxylate synthetase _P5CS_ [Includes_ Glutamate 5-kinase _EC 2.7.2.11_ _Gamma-glutamyl kinase_ _GK_; Gamma-glutamyl phosphate reductase _GPR_ _EC 1.2.1.41_ _Glutamate-5-semialdehyde dehydrogenase_ _Glutamyl-gamma-semialdehyde dehydrogenase_]., Os05t0455500-01 Similar to Delta-1-pyrroline-5-carboxylate synthetase., Os05t0455500-02 &delta;<sup>1</sup>-pyrroline-5-carboxylate synthetase
OG0002324	htrionum.r.g35541.p1, htrionum.r.g5679.p1, htrionum.r.g84223.p1, htrionum.p.g13968.p1, htrionum.p.g25977.p1	XP_039011160.1 protodermal factor 1-like, XP_039028832.1 protodermal factor 1-like isoform X1, XP_039028833.1 protodermal factor 1-like isoform X2, XP_039028834.1 protodermal factor 1-like isoform X3, XP_039028835.1 protodermal factor 1-like isoform X4, XP_039028836.1 protodermal factor 1-like isoform X5, XP_039028837.1 protodermal factor 1-like isoform X6, XP_039044878.1 protodermal factor 1-like, XP_039053605.1 protodermal factor 1-like isoform X1, XP_039053606.1 protodermal factor 1-like isoform X2, XP_039053607.1 protodermal factor 1-like isoform X3, XP_039059544.1 protodermal factor 1-like	AT2G42840.1 | Symbols_ PDF1 | protodermal factor 1 | chr2_17826327-17827426 REVERSE LENGTH=306	Solyc07g055950.3.1 Protodermal factor.1, Solyc10g007800.3.1 Protodermal factor.1, Solyc12g011010.2.1 Protodermal factor.1	INIL03g17607.t1, INIL14g34987.t1	Lj0g3v0271729.1 tr|Q6H525|Q6H525_ORYSJ Os02g0230300 protein OS=Oryza sativa subsp. japonica GN=OSJNBb0035N08.30 PE=4_40.51_9e-19_seg_NULL_CUFF.17992.1	Am01g55140.P01, Am01g55140.P02, Am01g55170.P01, Am01g55170.P02	Potri.002G060800.1.p pacid=42779410 transcript=Potri.002G060800.1 locus=Potri.002G060800 ID=Potri.002G060800.1.v4.1 annot-version=v4.1, Potri.005G200900.1.p pacid=42805668 transcript=Potri.005G200900.1 locus=Potri.005G200900 ID=Potri.005G200900.1.v4.1 annot-version=v4.1, Potri.005G200900.2.p pacid=42805667 transcript=Potri.005G200900.2 locus=Potri.005G200900 ID=Potri.005G200900.2.v4.1 annot-version=v4.1	Os02t0230300-01 En/Spm-like transposon protein _Protodermal factor 1_., Os06t0553200-01 Similar to Meiosis 5.
OG0002325	htrionum.r.g23981.p1, htrionum.p.g41874.p1	XP_039047977.1 RNA-binding motif protein_ X chromosome-like, XP_039047978.1 RNA-binding motif protein_ X chromosome-like	AT2G44710.1 | Symbols_ no symbol available | no full name available | chr2_18432902-18436629 FORWARD LENGTH=809, AT2G44710.2 | Symbols_ no symbol available | no full name available | chr2_18432902-18436629 FORWARD LENGTH=809, AT2G44710.3 | Symbols_ no symbol available | no full name available | chr2_18433107-18436629 FORWARD LENGTH=445, AT2G44710.4 | Symbols_ no symbol available | no full name available | chr2_18433457-18436629 FORWARD LENGTH=724	Solyc01g088800.4.1 RNA binding protein _AHRD V3.3 *-* A0A2K3MUE2_TRIPR_, Solyc10g062180.2.1 RNA binding protein _AHRD V3.3 *-* A0A2K3MUE2_TRIPR_, Solyc10g062340.2.1 RNA binding protein _AHRD V3.3 *-* A0A2K3MUE2_TRIPR_	INIL09g30097.t1, INIL09g30097.t2, INIL09g30097.t3, INIL12g01300.t1, INIL12g01300.t2	Lj1g3v2898460.1 Non Characterized Hit- tr|B8ATF1|B8ATF1_ORYSI Putative uncharacterized protein OS=Oryza sativa subsp_35.62_2e-18_RRM_1_RNA recognition motif domain; RRM_RNA recognition motif domain; SUBFAMILY NOT NAMED_NULL; FAMI_CUFF.29669.1, Lj1g3v2898460.2 Non Characterized Hit- tr|A9NXS9|A9NXS9_PICSI Putative uncharacterized protein OS=Picea sitchensis P_38.04_0.000000000000008_seg_NULL_CUFF.29669.2, Lj3g3v0598360.1 tr|G7ZVR8|G7ZVR8_MEDTR Heterogeneous nuclear ribonucleoprotein Q OS=Medicago truncatula GN=MTR_032s0_77.69_0_RRM_RNA recognition motif domain; RNA-binding domain_ RBD_NULL; RRM_1_RNA recognition motif domain; _CUFF.41020.1, Lj3g3v0598360.2 tr|G7ZVR8|G7ZVR8_MEDTR Heterogeneous nuclear ribonucleoprotein Q OS=Medicago truncatula GN=MTR_032s0_77.69_0_RRM_RNA recognition motif domain; RNA-binding domain_ RBD_NULL; RRM_1_RNA recognition motif domain; _CUFF.41020.2	Am02g13700.P01, Am02g40220.P01, Am02g40220.P02, Am02g40220.P03, Am06g08950.P01, Am06g08950.P02	Potri.002G139700.2.p pacid=42778118 transcript=Potri.002G139700.2 locus=Potri.002G139700 ID=Potri.002G139700.2.v4.1 annot-version=v4.1, Potri.002G139700.3.p pacid=42778119 transcript=Potri.002G139700.3 locus=Potri.002G139700 ID=Potri.002G139700.3.v4.1 annot-version=v4.1, Potri.002G139700.4.p pacid=42778120 transcript=Potri.002G139700.4 locus=Potri.002G139700 ID=Potri.002G139700.4.v4.1 annot-version=v4.1, Potri.014G051500.1.p pacid=42763912 transcript=Potri.014G051500.1 locus=Potri.014G051500 ID=Potri.014G051500.1.v4.1 annot-version=v4.1, Potri.014G051500.4.p pacid=42763913 transcript=Potri.014G051500.4 locus=Potri.014G051500 ID=Potri.014G051500.4.v4.1 annot-version=v4.1, Potri.014G051500.5.p pacid=42763914 transcript=Potri.014G051500.5 locus=Potri.014G051500 ID=Potri.014G051500.5.v4.1 annot-version=v4.1	Os04t0543200-01 Nucleotide-binding_ alpha-beta plait domain containing protein.
OG0002326	htrionum.r.g24281.p1, htrionum.r.g64116.p1, htrionum.r.g69043.p1, htrionum.p.g59089.p1	XP_039003099.1 vesicle-associated protein 1-2-like, XP_039008654.1 vesicle-associated protein 1-2-like, XP_039028533.1 vesicle-associated protein 1-2-like, XP_039028870.1 vesicle-associated protein 1-2-like, XP_039034178.1 vesicle-associated protein 1-2-like, XP_039048023.1 vesicle-associated protein 1-2-like, XP_039056991.1 vesicle-associated protein 1-2-like, XP_039062522.1 vesicle-associated protein 1-2-like, XP_039070295.1 vesicle-associated protein 1-1-like	AT2G45140.1 | Symbols_ PVA12 | plant VAP homolog 12 | chr2_18611029-18612971 FORWARD LENGTH=239, AT2G45140.2 | Symbols_ PVA12 | plant VAP homolog 12 | chr2_18611029-18612971 FORWARD LENGTH=222, AT3G60600.2 | Symbols_ VAP27_ _AT_VAP_ VAP_ VAP27-1 | vesicle associated protein_ VAMP/SYNAPTOBREVIN-ASSOCIATED PROTEIN 27-1 | chr3_22400537-22401650 FORWARD LENGTH=217	Solyc01g090910.3.1 Vesicle-associated protein 1.1, Solyc10g018350.2.1 Vesicle-associated protein 1-4 _AHRD V3.3 *** A0A2G2VSJ1_CAPBA_	INIL04g31691.t1, INIL12g01364.t1	Lj2g3v2002030.1 Non Characterized Hit- tr|I3S2M8|I3S2M8_LOTJA Uncharacterized protein OS=Lotus japonicus PE=2 SV=1_99.59_0_PapD-like_PapD-like; VESICLE-ASSOCIATED MEMBRANE PROTEIN-ASSOCIATED PROTEIN_NULL; seg_NULL; Motile_S_NODE_18832_length_1233_cov_247.253845.path1.1, Lj3g3v1461470.1 Non Characterized Hit- tr|I1J7R5|I1J7R5_SOYBN Uncharacterized protein OS=Glycine max PE=4 SV=1_87.3_0_PapD-like_PapD-like; no description_PapD-like; Motile_Sperm_Major sperm protein; MSP_Major sperm pro_CUFF.42650.1, Lj3g3v1461470.2 Non Characterized Hit- tr|I1J7R5|I1J7R5_SOYBN Uncharacterized protein OS=Glycine max PE=4 SV=1_82.99_0_Motile_Sperm_Major sperm protein; no description_PapD-like; seg_NULL; PapD-like_PapD-like; VESICLE-A_CUFF.42650.2, Lj4g3v1273710.1 Non Characterized Hit- tr|I3S2M8|I3S2M8_LOTJA Uncharacterized protein OS=Lotus japonicus PE=2 SV=1_99.59_0_no description_PapD-like; seg_NULL; Motile_Sperm_Major sperm protein; VESICLE-ASSOCIATED MEMBRANE PR_NODE_18832_length_1233_cov_247.253845.path2.1	Am02g42350.P01, Am03g42510.P01, Am03g42510.P02	Potri.001G152000.1.p pacid=42792182 transcript=Potri.001G152000.1 locus=Potri.001G152000 ID=Potri.001G152000.1.v4.1 annot-version=v4.1, Potri.002G144000.2.p pacid=42779680 transcript=Potri.002G144000.2 locus=Potri.002G144000 ID=Potri.002G144000.2.v4.1 annot-version=v4.1, Potri.003G076100.1.p pacid=42787463 transcript=Potri.003G076100.1 locus=Potri.003G076100 ID=Potri.003G076100.1.v4.1 annot-version=v4.1, Potri.014G060900.1.p pacid=42762389 transcript=Potri.014G060900.1 locus=Potri.014G060900 ID=Potri.014G060900.1.v4.1 annot-version=v4.1	Os04t0534400-01 PapD-like domain containing protein., Os08t0156700-01 Similar to VAP27.
OG0002327	htrionum.r.g13106.p1, htrionum.p.g59078.p1, htrionum.p.g69371.p1, htrionum.p.g81817.p1	XP_039011944.1 LOW QUALITY PROTEIN_ BEACH domain-containing protein C2-like, XP_039047900.1 LOW QUALITY PROTEIN_ BEACH domain-containing protein C2-like, XP_039063663.1 BEACH domain-containing protein C2-like	AT2G45540.1 | Symbols_ BCHC2 | Beach-Domain Homolog C2 | chr2_18757881-18772229 REVERSE LENGTH=2946, AT2G45540.2 | Symbols_ BCHC2 | Beach-Domain Homolog C2 | chr2_18757881-18772229 REVERSE LENGTH=3001, AT2G45540.3 | Symbols_ BCHC2 | Beach-Domain Homolog C2 | chr2_18757881-18772229 REVERSE LENGTH=2946, AT2G45540.4 | Symbols_ BCHC2 | Beach-Domain Homolog C2 | chr2_18757881-18772229 REVERSE LENGTH=2946, AT2G45540.5 | Symbols_ BCHC2 | Beach-Domain Homolog C2 | chr2_18757881-18772229 REVERSE LENGTH=2946, AT2G45540.6 | Symbols_ BCHC2 | Beach-Domain Homolog C2 | chr2_18757881-18772229 REVERSE LENGTH=2946, AT3G60920.1 | Symbols_ BCHC1 | Beach-Domain Homolog C1 | chr3_22503328-22513031 REVERSE LENGTH=1941, AT3G60920.2 | Symbols_ BCHC1 | Beach-Domain Homolog C1 | chr3_22503328-22513184 REVERSE LENGTH=1992	Solyc01g094060.4.1 BEACH domain-containing protein _AHRD V3.3 *-* A0A2U1L7V5_ARTAN_	INIL04g31672.t1, INIL04g31672.t2, INIL04g31672.t3, INIL12g01455.t1	Lj3g3v2722600.1 tr|G7L1D4|G7L1D4_MEDTR Neurobeachin-like protein OS=Medicago truncatula GN=MTR_7g075660 PE=4 SV=1_74.22_0_BEACH_BEACH domain; SUBFAMILY NOT NAMED_NULL; UNCHARACTERIZED_NULL; seg_NULL; PH domain-like_NULL; B_CUFF.44498.1, Lj3g3v2722600.2 CUFF.44498.2, Lj3g3v2722600.3 Non Characterized Hit- tr|G7ZXM9|G7ZXM9_MEDTR Putative uncharacterized protein _Fragment_ OS=Medicag_81.54_0_PREDICTED_ SIMILAR TO NEUROBEACHIN_ PARTIAL_NULL; BEIGE/BEACH-RELATED_NULL; seg_NULL; WD_REPEATS_2_W_CUFF.44498.3	Am05g21190.P01	Potri.002G150000.1.p pacid=42779869 transcript=Potri.002G150000.1 locus=Potri.002G150000 ID=Potri.002G150000.1.v4.1 annot-version=v4.1, Potri.002G150000.6.p pacid=42779870 transcript=Potri.002G150000.6 locus=Potri.002G150000 ID=Potri.002G150000.6.v4.1 annot-version=v4.1, Potri.002G150000.7.p pacid=42779871 transcript=Potri.002G150000.7 locus=Potri.002G150000 ID=Potri.002G150000.7.v4.1 annot-version=v4.1, Potri.002G150000.8.p pacid=42779872 transcript=Potri.002G150000.8 locus=Potri.002G150000 ID=Potri.002G150000.8.v4.1 annot-version=v4.1, Potri.014G072600.2.p pacid=42763420 transcript=Potri.014G072600.2 locus=Potri.014G072600 ID=Potri.014G072600.2.v4.1 annot-version=v4.1, Potri.014G072600.5.p pacid=42763421 transcript=Potri.014G072600.5 locus=Potri.014G072600 ID=Potri.014G072600.5.v4.1 annot-version=v4.1, Potri.014G072600.6.p pacid=42763422 transcript=Potri.014G072600.6 locus=Potri.014G072600 ID=Potri.014G072600.6.v4.1 annot-version=v4.1	Os02t0663300-00 BEACH domain domain containing protein., Os04t0555500-01 WD40 repeat-like domain containing protein.
OG0002328	htrionum.r.g16731.p1, htrionum.r.g43620.p1, htrionum.p.g22723.p1	XP_039000158.1 ATP-dependent helicase BRM-like isoform X1, XP_039000166.1 ATP-dependent helicase BRM-like isoform X2, XP_039000171.1 ATP-dependent helicase BRM-like isoform X3, XP_039000178.1 ATP-dependent helicase BRM-like isoform X4, XP_039008270.1 LOW QUALITY PROTEIN_ ATP-dependent helicase BRM-like	AT2G46020.1 | Symbols_ CHA2_ BRM_ ATBRM_ FFO3_ CHR2 | FLORAL FUSED ORGANS 3_ CHROMATIN REMODELING 2_ ARABIDOPSIS THALIANA BRAHMA_ BRAHMA | chr2_18923304-18931769 FORWARD LENGTH=2192, AT2G46020.2 | Symbols_ CHA2_ BRM_ ATBRM_ FFO3_ CHR2 | FLORAL FUSED ORGANS 3_ CHROMATIN REMODELING 2_ ARABIDOPSIS THALIANA BRAHMA_ BRAHMA | chr2_18923304-18931769 FORWARD LENGTH=2193, AT2G46020.3 | Symbols_ CHA2_ BRM_ ATBRM_ FFO3_ CHR2 | FLORAL FUSED ORGANS 3_ CHROMATIN REMODELING 2_ ARABIDOPSIS THALIANA BRAHMA_ BRAHMA | chr2_18923304-18931769 FORWARD LENGTH=2193, AT2G46020.4 | Symbols_ CHA2_ BRM_ ATBRM_ FFO3_ CHR2 | FLORAL FUSED ORGANS 3_ CHROMATIN REMODELING 2_ ARABIDOPSIS THALIANA BRAHMA_ BRAHMA | chr2_18923304-18931769 FORWARD LENGTH=2193, AT2G46020.5 | Symbols_ CHA2_ BRM_ ATBRM_ FFO3_ CHR2 | FLORAL FUSED ORGANS 3_ CHROMATIN REMODELING 2_ ARABIDOPSIS THALIANA BRAHMA_ BRAHMA | chr2_18923304-18931769 FORWARD LENGTH=2192, AT2G46020.6 | Symbols_ CHA2_ BRM_ ATBRM_ FFO3_ CHR2 | FLORAL FUSED ORGANS 3_ CHROMATIN REMODELING 2_ ARABIDOPSIS THALIANA BRAHMA_ BRAHMA | chr2_18923304-18931769 FORWARD LENGTH=2192	Solyc01g094800.4.1 ATP-dependent helicase BRM _AHRD V3.3 *** A0A2G2YXU8_CAPAN_	INIL04g04390.t1	Lj1g3v2682530.1 Non Characterized Hit- tr|I1N3S1|I1N3S1_SOYBN Uncharacterized protein OS=Glycine max GN=Gma.7776 PE=_80.35_0_HELICASE_ATP_BIND_1_Helicase_ superfamily 1/2_ ATP-binding domain; HELICASE_CTER_Helicase_ C-termina_CUFF.29462.1, Lj1g3v2682530.2 Non Characterized Hit- tr|I1N3S1|I1N3S1_SOYBN Uncharacterized protein OS=Glycine max GN=Gma.7776 PE=_77.83_0_HELICASE_CTER_Helicase_ C-terminal; seg_NULL; no description_NULL; P-loop containing nucleoside trip_CUFF.29462.2, Lj3g3v2341100.1 Non Characterized Hit- tr|I1MKV5|I1MKV5_SOYBN Uncharacterized protein OS=Glycine max PE=4 SV=1_85.56_0_DEAD-like helicases superfamily_Helicase_ superfamily 1/2_ ATP-binding domain; helicase superfamily _CUFF.43953.1	Am05g20980.P01, Am05g20980.P02	Potri.002G160900.3.p pacid=42779348 transcript=Potri.002G160900.3 locus=Potri.002G160900 ID=Potri.002G160900.3.v4.1 annot-version=v4.1, Potri.002G160900.5.p pacid=42779345 transcript=Potri.002G160900.5 locus=Potri.002G160900 ID=Potri.002G160900.5.v4.1 annot-version=v4.1, Potri.002G160900.6.p pacid=42779346 transcript=Potri.002G160900.6 locus=Potri.002G160900 ID=Potri.002G160900.6.v4.1 annot-version=v4.1, Potri.002G160900.7.p pacid=42779347 transcript=Potri.002G160900.7 locus=Potri.002G160900 ID=Potri.002G160900.7.v4.1 annot-version=v4.1, Potri.002G160900.8.p pacid=42779349 transcript=Potri.002G160900.8 locus=Potri.002G160900 ID=Potri.002G160900.8.v4.1 annot-version=v4.1, Potri.014G086500.1.p pacid=42762998 transcript=Potri.014G086500.1 locus=Potri.014G086500 ID=Potri.014G086500.1.v4.1 annot-version=v4.1, Potri.014G086500.4.p pacid=42762999 transcript=Potri.014G086500.4 locus=Potri.014G086500 ID=Potri.014G086500.4.v4.1 annot-version=v4.1, Potri.014G086500.5.p pacid=42763000 transcript=Potri.014G086500.5 locus=Potri.014G086500 ID=Potri.014G086500.5.v4.1 annot-version=v4.1, Potri.014G086500.6.p pacid=42763001 transcript=Potri.014G086500.6 locus=Potri.014G086500 ID=Potri.014G086500.6.v4.1 annot-version=v4.1, Potri.014G086500.7.p pacid=42763002 transcript=Potri.014G086500.7 locus=Potri.014G086500 ID=Potri.014G086500.7.v4.1 annot-version=v4.1, Potri.014G086500.8.p pacid=42763003 transcript=Potri.014G086500.8 locus=Potri.014G086500 ID=Potri.014G086500.8.v4.1 annot-version=v4.1	Os02t0114000-01 Chromatin remodeling ATPase_ Control of embryo development
OG0002329	htrionum.r.g14087.p1, htrionum.r.g16730.p1, htrionum.r.g23516.p1, htrionum.r.g43619.p1, htrionum.p.g81024.p1	XP_038995535.1 AT-rich interactive domain-containing protein 1-like, XP_039008009.1 AT-rich interactive domain-containing protein 2-like, XP_039042553.1 AT-rich interactive domain-containing protein 2-like isoform X1, XP_039042554.1 uncharacterized protein LOC120181522 isoform X2, XP_039046181.1 AT-rich interactive domain-containing protein 1-like isoform X1, XP_039046182.1 AT-rich interactive domain-containing protein 1-like isoform X2, XP_039048171.1 AT-rich interactive domain-containing protein 1-like	AT2G46040.1 | Symbols_ ARID1 | AT-Rich Interacting Domain 1 | chr2_18935684-18937807 REVERSE LENGTH=562, AT2G46040.2 | Symbols_ ARID1 | AT-Rich Interacting Domain 1 | chr2_18935684-18937849 REVERSE LENGTH=576, AT2G46040.3 | Symbols_ ARID1 | AT-Rich Interacting Domain 1 | chr2_18935684-18937807 REVERSE LENGTH=562	Solyc01g094820.3.1 ARID domain-containing protein _AHRD V3.3 *** A0A1Q3B9R1_CEPFO_, Solyc05g049960.5.1 ELM2 domain-containing protein _AHRD V3.11 *** tr|A0A2U1QGB1|A0A2U1QGB1_ARTAN_, Solyc10g012210.4.1 ELM2 domain-containing protein _AHRD V3.11 *** tr|A0A2U1QGB1|A0A2U1QGB1_ARTAN_	INIL09g29990.t1	Lj0g3v0293379.1 Non Characterized Hit- tr|A5AF94|A5AF94_VITVI Putative uncharacterized protein OS=Vitis vinifera GN=_33.02_2e-18_ARID-like_ARID/BRIGHT DNA-binding domain; ARID/BRIGHT DNA binding domain_NULL; BRIGHT_ ARID _A/T-ric_CUFF.19633.1, Lj1g3v2692560.1 Non Characterized Hit- tr|J3N307|J3N307_ORYBR Uncharacterized protein OS=Oryza brachyantha GN=OB10G1_38.35_1e-17_BRIGHT_ ARID _A/T-rich interaction domain_ d_ARID/BRIGHT DNA-binding domain; ARID_ARID/BRIGHT DNA-bi_CUFF.29420.1, Lj1g3v2692560.2 Non Characterized Hit- tr|J3N307|J3N307_ORYBR Uncharacterized protein OS=Oryza brachyantha GN=OB10G1_38.35_1e-17_BRIGHT_ ARID _A/T-rich interaction domain_ d_ARID/BRIGHT DNA-binding domain; ARID_ARID/BRIGHT DNA-bi_CUFF.29420.2, Lj1g3v2692560.3 Non Characterized Hit- tr|J3N307|J3N307_ORYBR Uncharacterized protein OS=Oryza brachyantha GN=OB10G1_38.35_1e-17_BRIGHT_ ARID _A/T-rich interaction domain_ d_ARID/BRIGHT DNA-binding domain; ARID_ARID/BRIGHT DNA-bi_CUFF.29420.3, Lj5g3v0659640.1 Non Characterized Hit- tr|B9RDU6|B9RDU6_RICCO Putative uncharacterized protein OS=Ricinus communis G_48.45_9e-18_ARID/BRIGHT DNA binding domain_NULL; BRIGHT_ ARID _A/T-rich interaction domain_ d_ARID/BRIGHT DNA-bi_CUFF.53655.1	Am05g20940.P01, Am05g29040.P01	Potri.002G161100.1.p pacid=42776709 transcript=Potri.002G161100.1 locus=Potri.002G161100 ID=Potri.002G161100.1.v4.1 annot-version=v4.1, Potri.002G161100.2.p pacid=42776711 transcript=Potri.002G161100.2 locus=Potri.002G161100 ID=Potri.002G161100.2.v4.1 annot-version=v4.1, Potri.002G161100.3.p pacid=42776710 transcript=Potri.002G161100.3 locus=Potri.002G161100 ID=Potri.002G161100.3.v4.1 annot-version=v4.1, Potri.014G086700.6.p pacid=42764270 transcript=Potri.014G086700.6 locus=Potri.014G086700 ID=Potri.014G086700.6.v4.1 annot-version=v4.1, Potri.014G086700.7.p pacid=42764271 transcript=Potri.014G086700.7 locus=Potri.014G086700 ID=Potri.014G086700.7.v4.1 annot-version=v4.1	Os10t0446400-01 AT-rich interaction region domain containing protein., Os10t0446400-02 SANT domain_ DNA binding domain containing protein.
OG0002330	htrionum.r.g13288.p1, htrionum.r.g14025.p1, htrionum.r.g16636.p1, htrionum.r.g43575.p1, htrionum.r.g55967.p1, htrionum.p.g81090.p1	XP_039001133.1 uncharacterized protein At4g00950-like isoform X1, XP_039001134.1 uncharacterized protein At4g00950-like isoform X2, XP_039025267.1 uncharacterized protein At4g00950-like isoform X1, XP_039025269.1 uncharacterized protein At4g00950-like isoform X2, XP_039036636.1 uncharacterized protein At4g00950-like, XP_039046155.1 uncharacterized protein At4g00950-like, XP_039048104.1 uncharacterized protein At4g00950-like isoform X1, XP_039048105.1 uncharacterized protein At4g00950-like isoform X2, XP_039062628.1 uncharacterized protein At4g00950-like, XP_039063367.1 uncharacterized protein At4g00950-like isoform X1, XP_039063368.1 uncharacterized protein At4g00950-like isoform X2	AT2G46535.1 | Symbols_ no symbol available | no full name available | chr2_19109698-19110320 FORWARD LENGTH=175, AT3G61840.1 | Symbols_ no symbol available | no full name available | chr3_22892546-22893073 FORWARD LENGTH=175, AT4G00950.1 | Symbols_ MEE47 | maternal effect embryo arrest 47 | chr4_405984-407087 REVERSE LENGTH=291	Solyc01g096080.3.1 DUF688 domain-containing protein _AHRD V3.3 *** A0A1Q3BJN3_CEPFO_, Solyc05g050550.5.1 hypothetical protein Chr5_21505319-21506329 FORWARD LENGTH=245 201606 _AHRD V3.11 *** AT5G53030.1_, Solyc10g009380.3.1 DUF688 domain-containing protein _AHRD V3.3 *** A0A1Q3BEA6_CEPFO_	INIL09g35831.t1	Lj0g3v0165739.1 tr|B9IDP7|B9IDP7_POPTR Predicted protein OS=Populus trichocarpa GN=POPTRDRAFT_775685 PE=4 SV=1_46.85_0.000000000001_DUF688_Protein of unknown function DUF688; seg_NULL_CUFF.10385.1, Lj1g3v5035090.1 Non Characterized Hit- tr|K4AZZ7|K4AZZ7_SOLLC Uncharacterized protein OS=Solanum lycopersicum GN=Sol_36.11_0.000000000000004_seg_NULL; DUF688_Protein of unknown function DUF688_NODE_46355_length_977_cov_20.421700.path1.1, Lj3g3v2453400.1 Non Characterized Hit- tr|K4AZZ7|K4AZZ7_SOLLC Uncharacterized protein OS=Solanum lycopersicum GN=Sol_36.11_0.000000000000004_seg_NULL; DUF688_Protein of unknown function DUF688_NODE_46355_length_977_cov_20.421700.path2.1, Lj3g3v2476540.1 Non Characterized Hit- tr|C6T5Y3|C6T5Y3_SOYBN Putative uncharacterized protein OS=Glycine max PE=2 S_50.81_5e-19_DUF688_Protein of unknown function DUF688_CUFF.44047.1	Am02g43800.P01, Am06g12910.P01	Potri.002G172900.2.p pacid=42778783 transcript=Potri.002G172900.2 locus=Potri.002G172900 ID=Potri.002G172900.2.v4.1 annot-version=v4.1, Potri.014G100200.1.p pacid=42764322 transcript=Potri.014G100200.1 locus=Potri.014G100200 ID=Potri.014G100200.1.v4.1 annot-version=v4.1	Os01t0551000-01 Conserved hypothetical protein.
OG0002331	htrionum.r.g13289.p1, htrionum.r.g14024.p1, htrionum.r.g16635.p1	XP_039001176.1 uncharacterized protein LOC120127320, XP_039012101.1 uncharacterized protein LOC120141241, XP_039012102.1 uncharacterized protein LOC120141241, XP_039012103.1 uncharacterized protein LOC120141241, XP_039025270.1 uncharacterized protein LOC120158519, XP_039025271.1 uncharacterized protein LOC120158519, XP_039025272.1 uncharacterized protein LOC120158520, XP_039051515.1 uncharacterized protein LOC120192890, XP_039063399.1 uncharacterized protein LOC120208115, XP_039063400.1 uncharacterized protein LOC120208115, XP_039063402.1 uncharacterized protein LOC120208115	AT2G46550.1 | Symbols_ no symbol available | no full name available | chr2_19112264-19113457 REVERSE LENGTH=397, AT2G46550.2 | Symbols_ no symbol available | no full name available | chr2_19112264-19113037 REVERSE LENGTH=257, AT2G46550.3 | Symbols_ no symbol available | no full name available | chr2_19112264-19113253 REVERSE LENGTH=329	Solyc01g096100.2.1 Transmembrane protein _AHRD V3.3 *** A0A1P8B1K1_ARATH_	INIL09g35833.t1	Lj1g3v5036110.1 tr|A9SGP8|A9SGP8_PHYPA Predicted protein OS=Physcomitrella patens subsp. patens GN=PHYPADRAFT_164794_27.57_5e-17_seg_NULL_CUFF.33916.1, Lj3g3v2476560.1 tr|G8JGY3|G8JGY3_ARAHA At2g46550-like protein _Fragment_ OS=Arabidopsis halleri PE=4 SV=1_38.69_1e-18_seg_NULL; coiled-coil_NULL_CUFF.44049.1	Am02g43820.P01, Am06g12920.P01	Potri.002G173200.2.p pacid=42777536 transcript=Potri.002G173200.2 locus=Potri.002G173200 ID=Potri.002G173200.2.v4.1 annot-version=v4.1, Potri.002G173200.3.p pacid=42777532 transcript=Potri.002G173200.3 locus=Potri.002G173200 ID=Potri.002G173200.3.v4.1 annot-version=v4.1, Potri.002G173200.4.p pacid=42777537 transcript=Potri.002G173200.4 locus=Potri.002G173200 ID=Potri.002G173200.4.v4.1 annot-version=v4.1, Potri.002G173200.5.p pacid=42777535 transcript=Potri.002G173200.5 locus=Potri.002G173200 ID=Potri.002G173200.5.v4.1 annot-version=v4.1, Potri.002G173200.6.p pacid=42777534 transcript=Potri.002G173200.6 locus=Potri.002G173200 ID=Potri.002G173200.6.v4.1 annot-version=v4.1, Potri.002G173200.7.p pacid=42777533 transcript=Potri.002G173200.7 locus=Potri.002G173200 ID=Potri.002G173200.7.v4.1 annot-version=v4.1, Potri.014G100300.4.p pacid=42763230 transcript=Potri.014G100300.4 locus=Potri.014G100300 ID=Potri.014G100300.4.v4.1 annot-version=v4.1, Potri.014G100300.5.p pacid=42763229 transcript=Potri.014G100300.5 locus=Potri.014G100300 ID=Potri.014G100300.5.v4.1 annot-version=v4.1	Os08t0400300-01 Conserved hypothetical protein., Os09t0363500-01 Conserved hypothetical protein.
OG0002332	htrionum.r.g16305.p1, htrionum.r.g42103.p1, htrionum.r.g84342.p1	XP_038997939.1 RNA exonuclease 4-like, XP_039008569.1 apoptosis-enhancing nuclease-like, XP_039013866.1 apoptosis-enhancing nuclease-like, XP_039054536.1 apoptosis-enhancing nuclease-like, XP_039054553.1 RNA exonuclease 4-like	AT2G48100.1 | Symbols_ no symbol available | no full name available | chr2_19671245-19672847 FORWARD LENGTH=344, AT2G48100.2 | Symbols_ no symbol available | no full name available | chr2_19671245-19672847 FORWARD LENGTH=344, AT2G48100.3 | Symbols_ no symbol available | no full name available | chr2_19671245-19672847 FORWARD LENGTH=344, AT2G48100.4 | Symbols_ no symbol available | no full name available | chr2_19671245-19672384 FORWARD LENGTH=242, AT2G48100.5 | Symbols_ no symbol available | no full name available | chr2_19671245-19672384 FORWARD LENGTH=242, AT2G48100.6 | Symbols_ no symbol available | no full name available | chr2_19671245-19672847 FORWARD LENGTH=344, AT2G48100.7 | Symbols_ no symbol available | no full name available | chr2_19671245-19672847 FORWARD LENGTH=344, AT2G48100.8 | Symbols_ no symbol available | no full name available | chr2_19671245-19672847 FORWARD LENGTH=344, AT3G27970.1 | Symbols_ no symbol available | no full name available | chr3_10389609-10391544 FORWARD LENGTH=357, AT5G40310.1 | Symbols_ no symbol available | no full name available | chr5_16113272-16115816 REVERSE LENGTH=348, AT5G40310.2 | Symbols_ no symbol available | no full name available | chr5_16113272-16116089 REVERSE LENGTH=357	Solyc02g067720.1.1 Exonuclease family protein _AHRD V3.3 *** A0A2U1PL29_ARTAN_, Solyc02g067730.2.1 RNA exonuclease 4-like _AHRD V3.3 *** A0A2I4FB02_9ROSI_, Solyc02g086850.3.1 Exonuclease family protein _AHRD V3.3 *** A0A2U1PL29_ARTAN_, Solyc09g064740.4.1 Exonuclease _AHRD V3.3 *** A0A200RBI1_9MAGN_	INIL02g11550.t1, INIL07g20566.t1	Lj0g3v0170659.1 Non Characterized Hit- tr|B4G271|B4G271_MAIZE Uncharacterized protein OS=Zea mays PE=2 SV=1_47_3e-19_RNase_T_Exonuclease_ RNase T/DNA polymerase III; EXONUCLEASE_NULL; Ribonuclease H-like_Ribonuclease _gene.g13097.t1.1, Lj3g3v0304790.1 Non Characterized Hit- tr|I1MCY4|I1MCY4_SOYBN Uncharacterized protein OS=Glycine max GN=Gma.57245 PE_75.82_0_Ribonuclease H-like_Ribonuclease H-like domain; ZINC_FINGER_C2H2_2_Zinc finger_ C2H2; no description_CUFF.40473.1	Am06g35680.P01, Am08g20200.P01	Potri.002G215700.1.p pacid=42779859 transcript=Potri.002G215700.1 locus=Potri.002G215700 ID=Potri.002G215700.1.v4.1 annot-version=v4.1, Potri.017G073300.1.p pacid=42813529 transcript=Potri.017G073300.1 locus=Potri.017G073300 ID=Potri.017G073300.1.v4.1 annot-version=v4.1, Potri.017G073300.4.p pacid=42813528 transcript=Potri.017G073300.4 locus=Potri.017G073300 ID=Potri.017G073300.4.v4.1 annot-version=v4.1	Os02t0709000-00 Exonuclease domain containing protein.
OG0002333	htrionum.r.g11739.p1, htrionum.r.g27040.p1, htrionum.r.g45202.p1, htrionum.r.g5471.p1, htrionum.r.g62601.p1, htrionum.r.g6907.p1, htrionum.p.g46060.p1, htrionum.p.g46060.p2, htrionum.p.g95875.p1, htrionum.p.g95875.p2	XP_038993184.1 uncharacterized protein LOC120116852, XP_038993666.1 E2F transcription factor-like E2FE isoform X1, XP_038993667.1 E2F transcription factor-like E2FE isoform X2, XP_039039532.1 E2F transcription factor-like E2FF, XP_039045298.1 E2F transcription factor-like E2FE, XP_039063843.1 E2F transcription factor-like E2FE	AT3G01330.1 | Symbols_ E2FF_ DEL3_ E2L2 | E2F-LIKE 2_ DP-E2F-like protein 3 | chr3_124596-126805 REVERSE LENGTH=354, AT3G48160.1 | Symbols_ DEL1_ E2FE_ E2L3 | E2F-LIKE 3_ DP-E2F-like 1 | chr3_17783641-17785688 FORWARD LENGTH=379, AT3G48160.2 | Symbols_ DEL1_ E2FE_ E2L3 | E2F-LIKE 3_ DP-E2F-like 1 | chr3_17783641-17785846 FORWARD LENGTH=403	Solyc02g087310.3.1 E2F transcription factor-like E2FE _AHRD V3.3 *** A0A2G2VFD9_CAPBA_, Solyc03g113760.3.1 E2F transcription factor-like E2FE _AHRD V3.3 *** A0A1U8FXH9_CAPAN_	INIL01g25049.t1, INIL02g11593.t1, INIL02g11593.t2, INIL03g20473.t1	Lj1g3v0415900.1 tr|A9SXC9|A9SXC9_PHYPA Predicted protein OS=Physcomitrella patens subsp. patens GN=PHYPADRAFT_231478_42_0.00008_E2F_TDP_Transcription factor E2F/dimerisation partner _TDP_; "Winged helix" DNA-binding domain_NULL;_CUFF.25793.1, Lj4g3v1561700.1 Non Characterized Hit- tr|B9FSH6|B9FSH6_ORYSJ Putative uncharacterized protein OS=Oryza sativa subsp_38.89_0.0000004_"Winged helix" DNA-binding domain_NULL; E2F_TDP_Transcription factor E2F/dimerisation partner _TDP_;_CUFF.49420.1	Am06g35250.P01, Am08g04520.P01	Potri.012G075300.1.p pacid=42783391 transcript=Potri.012G075300.1 locus=Potri.012G075300 ID=Potri.012G075300.1.v4.1 annot-version=v4.1, Potri.015G070300.2.p pacid=42775412 transcript=Potri.015G070300.2 locus=Potri.015G070300 ID=Potri.015G070300.2.v4.1 annot-version=v4.1	Os02t0739700-01 E2F Family domain containing protein., Os06t0245900-01 E2F Family domain containing protein.
OG0002334	htrionum.r.g18869.p1, htrionum.r.g24401.p1, htrionum.r.g2771.p1, htrionum.r.g57865.p1, htrionum.r.g78341.p1, htrionum.p.g36365.p1, htrionum.p.g96875.p1	XP_038994005.1 aquaporin SIP1-1-like, XP_038996775.1 aquaporin SIP1-1-like, XP_039006087.1 aquaporin SIP1-1-like, XP_039035385.1 aquaporin SIP1-1-like, XP_039039969.1 aquaporin SIP1-1-like, XP_039045487.1 aquaporin SIP1-1-like, XP_039067228.1 aquaporin SIP1-1-like	AT3G04090.1 | Symbols_ SIP1A_ SIP1;1 | small and basic intrinsic protein 1A | chr3_1072340-1074031 REVERSE LENGTH=240, AT5G18290.1 | Symbols_ SIP1B_ SIP1;2 | SMALL AND BASIC INTRINSIC PROTEIN 1B | chr5_6055198-6056407 REVERSE LENGTH=243, AT5G18290.2 | Symbols_ SIP1B_ SIP1;2 | SMALL AND BASIC INTRINSIC PROTEIN 1B | chr5_6055198-6056407 REVERSE LENGTH=243	Solyc10g078490.2.1 ripening-related mRNA, Solyc12g019690.2.1 small basic intrinsic protein 1.1	INIL04g32910.t1	Lj1g3v3946000.1 Non Characterized Hit- tr|E1ZTE1|E1ZTE1_CHLVA Putative uncharacterized protein OS=Chlorella variabil_31.76_0.0000000000001_seg_NULL; AQUAPORIN SIP2.1_NULL; AQUAPORIN TRANSPORTER_Major intrinsic protein; Aquaporin-like_Aquap_CUFF.31552.1, Lj3g3v2909700.1 Non Characterized Hit- tr|K4AVN7|K4AVN7_SOLLC Uncharacterized protein OS=Solanum lycopersicum GN=Sol_31.25_8e-19_no description_Aquaporin-like; MIP_Major intrinsic protein; seg_NULL; MINTRINSICP_Major intrinsic pr_CUFF.44951.1, Lj6g3v0961550.1 Non Characterized Hit- tr|K4AVN7|K4AVN7_SOLLC Uncharacterized protein OS=Solanum lycopersicum GN=Sol_40.87_3e-19_Aquaporin-like_Aquaporin-like; MINTRINSICP_Major intrinsic protein; AQUAPORIN SIP2.1_NULL; AQUAPORIN_CUFF.58734.1	Am01g47470.P01	Potri.002G227500.1.p pacid=42777149 transcript=Potri.002G227500.1 locus=Potri.002G227500 ID=Potri.002G227500.1.v4.1 annot-version=v4.1, Potri.013G053400.2.p pacid=42811917 transcript=Potri.013G053400.2 locus=Potri.013G053400 ID=Potri.013G053400.2.v4.1 annot-version=v4.1, Potri.014G154400.1.p pacid=42763906 transcript=Potri.014G154400.1 locus=Potri.014G154400 ID=Potri.014G154400.1.v4.1 annot-version=v4.1, Potri.014G154400.2.p pacid=42763907 transcript=Potri.014G154400.2 locus=Potri.014G154400 ID=Potri.014G154400.2.v4.1 annot-version=v4.1, Potri.014G154400.3.p pacid=42763908 transcript=Potri.014G154400.3 locus=Potri.014G154400 ID=Potri.014G154400.3.v4.1 annot-version=v4.1, Potri.019G030900.1.p pacid=42773106 transcript=Potri.019G030900.1 locus=Potri.019G030900 ID=Potri.019G030900.1.v4.1 annot-version=v4.1	Os01t0182200-01 Similar to cDNA clone_001-208-D07_ full insert sequence., Os01t0182200-02 Similar to Small basic membrane integral protein ZmSIP1-2., Os01t0774001-00 Similar to 001-208-D07_ full insert sequence.
OG0002335	htrionum.r.g4137.p1, htrionum.r.g58214.p1, htrionum.p.g47455.p1, htrionum.p.g56591.p1	XP_039023130.1 ISWI chromatin-remodeling complex ATPase CHR11 isoform X1, XP_039023133.1 ISWI chromatin-remodeling complex ATPase CHR11 isoform X3, XP_039058883.1 ISWI chromatin-remodeling complex ATPase CHR11-like isoform X1, XP_039058884.1 ISWI chromatin-remodeling complex ATPase CHR11-like isoform X2	AT3G06400.1 | Symbols_ CHR11 | chromatin-remodeling protein 11 | chr3_1941066-1946700 FORWARD LENGTH=1055, AT3G06400.2 | Symbols_ CHR11 | chromatin-remodeling protein 11 | chr3_1941066-1946700 FORWARD LENGTH=1056, AT3G06400.3 | Symbols_ CHR11 | chromatin-remodeling protein 11 | chr3_1941066-1946700 FORWARD LENGTH=1057, AT5G18620.1 | Symbols_ CHR17 | chromatin remodeling factor17 | chr5_6196190-6202058 REVERSE LENGTH=1069, AT5G18620.2 | Symbols_ CHR17 | chromatin remodeling factor17 | chr5_6196190-6202058 REVERSE LENGTH=1072	Solyc01g067390.4.1 RNA helicase DEAH-box1, Solyc06g054560.3.1 RNA helicase DEAH-box19	INIL12g07271.t1, INIL14g41951.t1	Lj4g3v2371620.1 Non Characterized Hit- tr|I1KN24|I1KN24_SOYBN Uncharacterized protein OS=Glycine max GN=Gma.10074 PE_93.59_0_ISWI CHROMATIN-REMODELING COMPLEX ATPASE ISW1_NULL; SWI/SNF-RELATED MATRIX-ASSOCIATED ACTIN-DEPENDEN_CUFF.50848.1, Lj4g3v2371620.3 Non Characterized Hit- tr|I1KN24|I1KN24_SOYBN Uncharacterized protein OS=Glycine max GN=Gma.10074 PE_93.59_0_no description_NULL; coiled-coil_NULL; DEAD-like helicases superfamily_Helicase_ superfamily 1/2_ AT_CUFF.50848.3, Lj6g3v1919360.1 CUFF.60210.1	Am01g16260.P01, Am04g39080.P01	Potri.008G205600.1.p pacid=42807644 transcript=Potri.008G205600.1 locus=Potri.008G205600 ID=Potri.008G205600.1.v4.1 annot-version=v4.1, Potri.008G205600.3.p pacid=42807645 transcript=Potri.008G205600.3 locus=Potri.008G205600 ID=Potri.008G205600.3.v4.1 annot-version=v4.1, Potri.010G021400.10.p pacid=42799594 transcript=Potri.010G021400.10 locus=Potri.010G021400 ID=Potri.010G021400.10.v4.1 annot-version=v4.1, Potri.010G021400.11.p pacid=42799595 transcript=Potri.010G021400.11 locus=Potri.010G021400 ID=Potri.010G021400.11.v4.1 annot-version=v4.1, Potri.010G021400.12.p pacid=42799597 transcript=Potri.010G021400.12 locus=Potri.010G021400 ID=Potri.010G021400.12.v4.1 annot-version=v4.1, Potri.010G021400.13.p pacid=42799598 transcript=Potri.010G021400.13 locus=Potri.010G021400 ID=Potri.010G021400.13.v4.1 annot-version=v4.1, Potri.010G021400.7.p pacid=42799592 transcript=Potri.010G021400.7 locus=Potri.010G021400 ID=Potri.010G021400.7.v4.1 annot-version=v4.1, Potri.010G021400.8.p pacid=42799593 transcript=Potri.010G021400.8 locus=Potri.010G021400 ID=Potri.010G021400.8.v4.1 annot-version=v4.1, Potri.010G021400.9.p pacid=42799596 transcript=Potri.010G021400.9 locus=Potri.010G021400 ID=Potri.010G021400.9.v4.1 annot-version=v4.1	Os01t0367900-01 Similar to Possible global transcription activator SNF2L1 _SWI/SNF related matrix associated actin dependent regulator of chromatin subfamily A member 1_., Os05t0150300-01 Similar to Possible global transcription activator SNF2L1 _SWI/SNF related matrix associated actin dependent regulator of chromatin subfamily A member 1_.
OG0002336	htrionum.r.g57306.p1, htrionum.r.g58067.p1, htrionum.p.g77596.p1	XP_038992258.1 ATP-citrate synthase beta chain protein 2, XP_038992259.1 ATP-citrate synthase beta chain protein 2, XP_039060453.1 ATP-citrate synthase beta chain protein 2-like, XP_039067159.1 ATP-citrate synthase beta chain protein 2-like, XP_039067160.1 ATP-citrate synthase beta chain protein 2-like	AT3G06650.1 | Symbols_ ACLB-1 | ATP-citrate lyase B-1 | chr3_2079247-2082633 REVERSE LENGTH=608, AT3G06650.2 | Symbols_ ACLB-1 | ATP-citrate lyase B-1 | chr3_2079247-2082633 REVERSE LENGTH=608, AT5G49460.1 | Symbols_ ACLB-2 | ATP citrate lyase subunit B 2 | chr5_20055048-20058195 FORWARD LENGTH=608, AT5G49460.2 | Symbols_ ACLB-2 | ATP citrate lyase subunit B 2 | chr5_20055048-20058195 FORWARD LENGTH=608	Solyc01g059880.3.1 Citrate synthase-like _AHRD V3.3 *** A0A200R252_9MAGN_, Solyc12g099260.2.1 Citrate synthase-like _AHRD V3.3 *** A0A200R252_9MAGN_	INIL13g07893.t1, INIL14g41249.t1	Lj4g3v2265020.1 Non Characterized Hit- tr|I1MGE7|I1MGE7_SOYBN Uncharacterized protein OS=Glycine max GN=Gma.18115 PE_96.55_0_Citrate synthase_Citrate synthase-like_ core; NAD_P_-binding Rossmann-fold domains_NULL; seg_NULL; S_CUFF.51236.1, Lj4g3v2266260.1 tr|A6MZ92|A6MZ92_GLYUR ATP citrate lyase alpha subunit OS=Glycyrrhiza uralensis GN=acla PE=2 SV=1_95.81_0_no description_NAD_P_-binding domain; no description_Succinyl-CoA synthetase-like; no description_Ci_CUFF.50641.1, Lj6g3v1915820.1 Non Characterized Hit- tr|I1MGE7|I1MGE7_SOYBN Uncharacterized protein OS=Glycine max GN=Gma.18115 PE_96.55_0_seg_NULL; SUCCINYL_COA_LIG_2_ATP-citrate lyase/succinyl-CoA ligase_ active site; SUCCINYL_COA_LIG_1__CUFF.60839.1, Lj6g3v1915820.2 Non Characterized Hit- tr|I1MGE7|I1MGE7_SOYBN Uncharacterized protein OS=Glycine max GN=Gma.18115 PE_96.55_0_Citrate synthase_Citrate synthase-like_ core; NAD_P_-binding Rossmann-fold domains_NULL; seg_NULL; S_CUFF.60839.2	Am01g64800.P02, Am04g37870.P01	Potri.008G105300.10.p pacid=42806213 transcript=Potri.008G105300.10 locus=Potri.008G105300 ID=Potri.008G105300.10.v4.1 annot-version=v4.1, Potri.008G105300.11.p pacid=42806212 transcript=Potri.008G105300.11 locus=Potri.008G105300 ID=Potri.008G105300.11.v4.1 annot-version=v4.1, Potri.008G105300.12.p pacid=42806211 transcript=Potri.008G105300.12 locus=Potri.008G105300 ID=Potri.008G105300.12.v4.1 annot-version=v4.1, Potri.008G105300.13.p pacid=42806208 transcript=Potri.008G105300.13 locus=Potri.008G105300 ID=Potri.008G105300.13.v4.1 annot-version=v4.1, Potri.008G105300.14.p pacid=42806209 transcript=Potri.008G105300.14 locus=Potri.008G105300 ID=Potri.008G105300.14.v4.1 annot-version=v4.1, Potri.008G105300.3.p pacid=42806207 transcript=Potri.008G105300.3 locus=Potri.008G105300 ID=Potri.008G105300.3.v4.1 annot-version=v4.1, Potri.008G105300.4.p pacid=42806214 transcript=Potri.008G105300.4 locus=Potri.008G105300 ID=Potri.008G105300.4.v4.1 annot-version=v4.1, Potri.008G105300.9.p pacid=42806210 transcript=Potri.008G105300.9 locus=Potri.008G105300 ID=Potri.008G105300.9.v4.1 annot-version=v4.1	Os01t0300200-01 Similar to ATP-citrate lyase subunit B., Os01t0300200-02 Similar to ATP-citrate lyase subunit B., Os01t0300200-03 Similar to ACLB-1 _ATP-citrate lyase B-1_.
OG0002337	htrionum.r.g1066.p1, htrionum.r.g13545.p1, htrionum.r.g24845.p1, htrionum.p.g16245.p1, htrionum.p.g52693.p1, htrionum.p.g56002.p1, htrionum.p.g82460.p1	XP_039001948.1 LOW QUALITY PROTEIN_ probable glucan endo-1_3-beta-glucosidase A6, XP_039029798.1 probable glucan endo-1_3-beta-glucosidase A6, XP_039054904.1 probable glucan endo-1_3-beta-glucosidase A6, XP_039057596.1 probable glucan endo-1_3-beta-glucosidase A6	AT3G07320.1 | Symbols_ no symbol available | no full name available | chr3_2332324-2333925 REVERSE LENGTH=460, AT3G23770.1 | Symbols_ no symbol available | no full name available | chr3_8565556-8567196 FORWARD LENGTH=476, AT4G14080.1 | Symbols_ MEE48 | maternal effect embryo arrest 48 | chr4_8118697-8120292 REVERSE LENGTH=478	Solyc09g057630.3.1 Glucan endo-1_3-beta-glucosidase 3-like protein _AHRD V3.3 *** A0A2K3MT62_TRIPR_, Solyc12g098560.2.1 Glucan endo-1_3-beta-glucosidase 3-like protein _AHRD V3.3 *** A0A2K3MT62_TRIPR_	INIL07g06048.t1, INIL12g03361.t1, INIL12g03362.t1, INIL12g07321.t1	Lj1g3v3580600.1 Non Characterized Hit- tr|I1KZ22|I1KZ22_SOYBN Uncharacterized protein OS=Glycine max GN=Gma.23126 PE_75.05_0__Trans_glycosidases_Glycoside hydrolase_ superfamily; no description_Glycoside hydrolase_ catalytic _CUFF.30905.1, Lj3g3v0718350.1 CUFF.41163.1, Lj4g3v0486180.1 Non Characterized Hit- tr|I1I8T4|I1I8T4_BRADI Uncharacterized protein OS=Brachypodium distachyon GN=_50_0.0000000000002__Trans_glycosidases_Glycoside hydrolase_ superfamily; GLYCOSYL_HYDROL_F17_Glycoside hydrolase_ famil_CUFF.47466.1	Am01g35140.P01, Am07g12550.P01	Potri.001G321900.2.p pacid=42790610 transcript=Potri.001G321900.2 locus=Potri.001G321900 ID=Potri.001G321900.2.v4.1 annot-version=v4.1, Potri.002G247800.1.p pacid=42779223 transcript=Potri.002G247800.1 locus=Potri.002G247800 ID=Potri.002G247800.1.v4.1 annot-version=v4.1, Potri.002G247900.1.p pacid=42777359 transcript=Potri.002G247900.1 locus=Potri.002G247900 ID=Potri.002G247900.1.v4.1 annot-version=v4.1, Potri.002G247900.3.p pacid=42777360 transcript=Potri.002G247900.3 locus=Potri.002G247900 ID=Potri.002G247900.3.v4.1 annot-version=v4.1, Potri.017G060300.2.p pacid=42813963 transcript=Potri.017G060300.2 locus=Potri.017G060300 ID=Potri.017G060300.2.v4.1 annot-version=v4.1, Potri.017G060300.3.p pacid=42813964 transcript=Potri.017G060300.3 locus=Potri.017G060300 ID=Potri.017G060300.3.v4.1 annot-version=v4.1	Os08t0525800-00 Similar to glucan endo-1_3-beta-glucosidase A6., Os09t0502200-01 Similar to Beta-1_3-glucanase _Fragment_.
OG0002338	htrionum.r.g24086.p1, htrionum.r.g43763.p1, htrionum.r.g49803.p1, htrionum.r.g53645.p1, htrionum.r.g56321.p1, htrionum.r.g88406.p1	XP_039007475.1 uncharacterized protein LOC120135236, XP_039008749.1 uncharacterized protein LOC120136891, XP_039010736.1 uncharacterized protein LOC120139642, XP_039030907.1 uncharacterized protein LOC120165466, XP_039037776.1 uncharacterized protein LOC120175149, XP_039041361.1 uncharacterized protein LOC120179990, XP_039047899.1 uncharacterized protein LOC120188576, XP_039050731.1 uncharacterized protein LOC120191938, XP_039054994.1 uncharacterized protein LOC120197576, XP_039062099.1 uncharacterized protein LOC120206543, XP_039066894.1 uncharacterized protein LOC120212768	AT3G07565.1 | Symbols_ no symbol available | no full name available | chr3_2413823-2415872 FORWARD LENGTH=258, AT3G07565.2 | Symbols_ no symbol available | no full name available | chr3_2413823-2415240 FORWARD LENGTH=192, AT3G07565.3 | Symbols_ no symbol available | no full name available | chr3_2413823-2415872 FORWARD LENGTH=259, AT3G07565.4 | Symbols_ no symbol available | no full name available | chr3_2413823-2415872 FORWARD LENGTH=268	Solyc09g020000.3.1 DUF3755 domain-containing protein _AHRD V3.3 *** A0A1Q3BKP1_CEPFO_	INIL07g06089.t1, INIL08g13825.t1	Lj3g3v0339230.1 Non Characterized Hit- tr|I1M581|I1M581_SOYBN Uncharacterized protein OS=Glycine max GN=Gma.32547 PE_80.17_0_seg_NULL; SANT SWI3_ ADA2_ N-CoR and TFIIIB'' DNA-bin_SANT/Myb domain; SUBFAMILY NOT NAMED_NULL; FA_CUFF.40566.1	Am01g35780.P01, Am02g19380.P01, Am02g19380.P02, Am06g17360.P01	Potri.007G132700.1.p pacid=42765084 transcript=Potri.007G132700.1 locus=Potri.007G132700 ID=Potri.007G132700.1.v4.1 annot-version=v4.1, Potri.014G197300.1.p pacid=42762415 transcript=Potri.014G197300.1 locus=Potri.014G197300 ID=Potri.014G197300.1.v4.1 annot-version=v4.1, Potri.017G023300.1.p pacid=42814127 transcript=Potri.017G023300.1 locus=Potri.017G023300 ID=Potri.017G023300.1.v4.1 annot-version=v4.1	Os05t0305700-01 Homeodomain-like containing protein.
OG0002339	htrionum.r.g20076.p1, htrionum.r.g54704.p1, htrionum.r.g60474.p1, htrionum.r.g73764.p1, htrionum.r.g75011.p1, htrionum.r.g78834.p1, htrionum.p.g28449.p1, htrionum.p.g5926.p1	XP_038995226.1 clathrin heavy chain 2-like, XP_039017639.1 clathrin heavy chain 1-like, XP_039057343.1 clathrin heavy chain 1	AT3G08530.1 | Symbols_ AtCHC2_ CHC2 | clathrin heavy chain 2 | chr3_2587171-2595411 REVERSE LENGTH=1703, AT3G11130.1 | Symbols_ AtCHC1_ CHC1_ HAS1 | clathrin heavy chain 1_ hot ABA deficiency suppressor 1 | chr3_3482575-3491667 REVERSE LENGTH=1705	Solyc03g096000.3.1 Clathrin heavy chain _AHRD V3.3 *** A0A2G3CUD9_CAPCH_, Solyc05g052510.4.1 Clathrin heavy chain _AHRD V3.3 *** A0A2G2WTL3_CAPBA_, Solyc06g051310.3.1 Clathrin heavy chain _AHRD V3.3 *** A0A1U8F1S0_CAPAN_	INIL02g17021.t1, INIL05g24174.t1, INIL11g29479.t1	Lj0g3v0267479.1 Non Characterized Hit- tr|I1J8Z9|I1J8Z9_SOYBN Uncharacterized protein OS=Glycine max GN=Gma.6598 PE=_95.23_0_coiled-coil_NULL; seg_NULL; Clathrin_Clathrin_ heavy chain/VPS_ 7-fold repeat; Clathrin_H_link_NULL;_CUFF.17673.1, Lj6g3v0497300.2 Non Characterized Hit- tr|I1MZ13|I1MZ13_SOYBN Uncharacterized protein OS=Glycine max GN=Gma.51843 PE_96.73_0_Clathrin_Clathrin_ heavy chain/VPS_ 7-fold repeat; Clathrin_propel_Clathrin_ heavy chain_ propeller _CUFF.58000.2	Am01g22790.P01, Am01g27040.P01, Am07g21780.P01, Am07g21780.P03	Potri.001G278800.2.p pacid=42792253 transcript=Potri.001G278800.2 locus=Potri.001G278800 ID=Potri.001G278800.2.v4.1 annot-version=v4.1, Potri.001G278800.5.p pacid=42792254 transcript=Potri.001G278800.5 locus=Potri.001G278800 ID=Potri.001G278800.5.v4.1 annot-version=v4.1, Potri.001G278800.6.p pacid=42792255 transcript=Potri.001G278800.6 locus=Potri.001G278800 ID=Potri.001G278800.6.v4.1 annot-version=v4.1, Potri.008G070600.1.p pacid=42808807 transcript=Potri.008G070600.1 locus=Potri.008G070600 ID=Potri.008G070600.1.v4.1 annot-version=v4.1, Potri.008G070600.2.p pacid=42808808 transcript=Potri.008G070600.2 locus=Potri.008G070600 ID=Potri.008G070600.2.v4.1 annot-version=v4.1, Potri.009G073300.1.p pacid=42771781 transcript=Potri.009G073300.1 locus=Potri.009G073300 ID=Potri.009G073300.1.v4.1 annot-version=v4.1, Potri.010G186900.1.p pacid=42797859 transcript=Potri.010G186900.1 locus=Potri.010G186900 ID=Potri.010G186900.1.v4.1 annot-version=v4.1	Os11t0104900-01 Clathrin heavy chain 1
OG0002340	htrionum.r.g18289.p1, htrionum.r.g18289.p2, htrionum.r.g78588.p1, htrionum.p.g35444.p1, htrionum.p.g402.p1, htrionum.p.g86303.p1, htrionum.p.g97955.p1	XP_039024986.1 60S ribosomal protein L4, XP_039047649.1 60S ribosomal protein L4-like, XP_039047651.1 60S ribosomal protein L4-like, XP_039059130.1 60S ribosomal protein L4-like, XP_039059950.1 60S ribosomal protein L4-like, XP_039066070.1 60S ribosomal protein L4-like, XP_039066071.1 60S ribosomal protein L4-like	AT3G09630.1 | Symbols_ SAC56 | Suppressor of Acaulis 56 | chr3_2953813-2955444 FORWARD LENGTH=406, AT3G09630.2 | Symbols_ SAC56 | Suppressor of Acaulis 56 | chr3_2953813-2955444 FORWARD LENGTH=405, AT5G02870.1 | Symbols_ RPL4 | ribosomal large subunit 4 | chr5_657830-659526 FORWARD LENGTH=407, AT5G02870.2 | Symbols_ RPL4 | ribosomal large subunit 4 | chr5_657830-659526 FORWARD LENGTH=406	Solyc09g007250.5.1 60S ribosomal protein L4 _AHRD V3.11 *** tr|A0A2G2VZK1|A0A2G2VZK1_CAPBA_, Solyc10g084350.2.1 60S ribosomal protein L4 _AHRD V3.3 *** A0A2G2VZK1_CAPBA_, Solyc10g086010.2.1 60S ribosomal protein L4 _AHRD V3.3 *** A0A2G2VZK1_CAPBA_	INIL04g02406.t1, INIL09g30207.t1, INIL12g01017.t1	Lj5g3v0615940.1 Non Characterized Hit- tr|I1LZ03|I1LZ03_SOYBN Uncharacterized protein OS=Glycine max PE=4 SV=1_94.04_0_Ribosomal protein L4_Ribosomal protein L4 domain; Ribosomal_L4_Ribosomal protein L4/L1e; Ribos_L4_as_CUFF.53848.1	Am01g28550.P01, Am07g35080.P01, Am08g25810.P01	Potri.006G132450.1.p pacid=42767851 transcript=Potri.006G132450.1 locus=Potri.006G132450 ID=Potri.006G132450.1.v4.1 annot-version=v4.1, Potri.006G132551.1.p pacid=42769928 transcript=Potri.006G132551.1 locus=Potri.006G132551 ID=Potri.006G132551.1.v4.1 annot-version=v4.1, Potri.016G084400.1.p pacid=42810127 transcript=Potri.016G084400.1 locus=Potri.016G084400 ID=Potri.016G084400.1.v4.1 annot-version=v4.1	Os03t0796501-00 Similar to 60S ribosomal protein L4 _L1_., Os07t0180900-01 Similar to 60S ribosomal protein L4.
OG0002341	htrionum.r.g18251.p1, htrionum.r.g52566.p1, htrionum.r.g89065.p1, htrionum.p.g351.p1	XP_039002971.1 probable E3 ubiquitin-protein ligase LOG2, XP_039042139.1 probable E3 ubiquitin-protein ligase LOG2, XP_039042140.1 probable E3 ubiquitin-protein ligase LOG2, XP_039042141.1 probable E3 ubiquitin-protein ligase LOG2, XP_039047610.1 probable E3 ubiquitin-protein ligase LOG2, XP_039066085.1 probable E3 ubiquitin-protein ligase LOG2, XP_039068082.1 probable E3 ubiquitin-protein ligase LOG2	AT3G09770.1 | Symbols_ AtAIRP3_ AIRP3_ LOG2 | ABA insensitive RING protein 3_ LOSS OF GDU 2 | chr3_2996402-2997835 REVERSE LENGTH=388, AT3G09770.2 | Symbols_ AtAIRP3_ AIRP3_ LOG2 | ABA insensitive RING protein 3_ LOSS OF GDU 2 | chr3_2996629-2997835 REVERSE LENGTH=341, AT3G53410.1 | Symbols_ LUL2 | LOG2-LIKE UBIQUITIN LIGASE2 | chr3_19801175-19802274 REVERSE LENGTH=299	Solyc04g054650.3.1 RING/U-box superfamily protein _AHRD V3.11 *** tr|A0A2U1PM96|A0A2U1PM96_ARTAN_, Solyc04g054680.3.1 RING/U-box superfamily protein _AHRD V3.3 *-* A0A2U1PM96_ARTAN_, Solyc09g007700.3.1 RING/U-box superfamily protein _AHRD V3.3 *** A0A2U1PM96_ARTAN_, Solyc10g084100.2.1 RING/U-box superfamily protein _AHRD V3.3 *** A0A2U1PM96_ARTAN_, Solyc10g086080.2.1 RING/U-box superfamily protein _AHRD V3.3 *** A0A2U1PM96_ARTAN_	INIL01g01688.t1, INIL04g02424.t1, INIL12g15809.t1	Lj5g3v0626910.1 Non Characterized Hit- tr|I1L8V1|I1L8V1_SOYBN Uncharacterized protein OS=Glycine max PE=4 SV=1_82_0_ZF_RING_2_Zinc finger_ RING-type; RING/U-box_NULL; Ring finger_Zinc finger_ RING-type; no descriptio_CUFF.53569.1	Am07g34880.P01, Am08g25450.P01, Am08g25450.P02, Am08g25450.P03	Potri.006G128700.1.p pacid=42768906 transcript=Potri.006G128700.1 locus=Potri.006G128700 ID=Potri.006G128700.1.v4.1 annot-version=v4.1, Potri.016G089000.1.p pacid=42809072 transcript=Potri.016G089000.1 locus=Potri.016G089000 ID=Potri.016G089000.1.v4.1 annot-version=v4.1, Potri.016G089000.2.p pacid=42809071 transcript=Potri.016G089000.2 locus=Potri.016G089000 ID=Potri.016G089000.2.v4.1 annot-version=v4.1	Os03t0254900-01 Zinc finger_ RING/FYVE/PHD-type domain containing protein., Os03t0254900-02 Similar to zinc finger _C3HC4-type RING finger_ family protein., Os10t0204100-01 Zinc finger_ RING/FYVE/PHD-type domain containing protein.
OG0002342	htrionum.r.g1785.p1, htrionum.r.g19943.p1, htrionum.r.g30617.p1, htrionum.r.g54676.p1, htrionum.r.g56720.p1, htrionum.r.g60284.p1, htrionum.r.g73745.p1, htrionum.r.g75037.p1, htrionum.p.g57231.p1	XP_039002577.1 probable sugar phosphate/phosphate translocator At3g11320, XP_039002578.1 probable sugar phosphate/phosphate translocator At3g11320, XP_039003560.1 probable sugar phosphate/phosphate translocator At3g11320, XP_039015534.1 probable sugar phosphate/phosphate translocator At5g05820, XP_039020027.1 probable sugar phosphate/phosphate translocator At3g11320, XP_039038873.1 probable sugar phosphate/phosphate translocator At3g11320, XP_039048480.1 probable sugar phosphate/phosphate translocator At5g05820, XP_039060205.1 probable sugar phosphate/phosphate translocator At3g11320, XP_039064090.1 probable sugar phosphate/phosphate translocator At3g11320	AT3G11320.1 | Symbols_ no symbol available | no full name available | chr3_3547017-3548539 REVERSE LENGTH=308, AT5G05820.1 | Symbols_ UUAT3 | UDP-uronic acid transporter 3 | chr5_1752106-1753857 REVERSE LENGTH=309	Solyc05g052790.3.1 Nucleotide-sugar transporter family protein _AHRD V3.3 *** A0A2U1PWK4_ARTAN_	INIL02g16982.t1, INIL05g24216.t1	Lj0g3v0253819.1 Non Characterized Hit- tr|I1MZ60|I1MZ60_SOYBN Uncharacterized protein OS=Glycine max GN=Gma.40707 PE_94.79_0_Multidrug resistance efflux transporter EmrE_NULL; TPT_Domain of unknown function DUF250; SOLUTE CAR_CUFF.16649.1, Lj0g3v0320719.1 Non Characterized Hit- tr|I1M7Z0|I1M7Z0_SOYBN Uncharacterized protein OS=Glycine max GN=Gma.55302 PE_92.16_0_TPT_Domain of unknown function DUF250; Multidrug resistance efflux transporter EmrE_NULL; SUBFAMILY _NODE_39185_length_1514_cov_66.688904.path2.1, Lj1g3v4139380.1 Non Characterized Hit- tr|I1M7Z0|I1M7Z0_SOYBN Uncharacterized protein OS=Glycine max GN=Gma.55302 PE_94.12_0_TPT_Domain of unknown function DUF250; Multidrug resistance efflux transporter EmrE_NULL; SUBFAMILY _CUFF.31983.1	Am01g22710.P01, Am07g24420.P01	Potri.008G063400.1.p pacid=42808858 transcript=Potri.008G063400.1 locus=Potri.008G063400 ID=Potri.008G063400.1.v4.1 annot-version=v4.1, Potri.009G040800.1.p pacid=42772694 transcript=Potri.009G040800.1 locus=Potri.009G040800 ID=Potri.009G040800.1.v4.1 annot-version=v4.1, Potri.010G194100.1.p pacid=42799828 transcript=Potri.010G194100.1 locus=Potri.010G194100 ID=Potri.010G194100.1.v4.1 annot-version=v4.1	Os03t0286300-01 Similar to Phosphate/phosphoenolpyruvate translocator protein-like., Os03t0286300-02 Similar to organic anion transporter.
OG0002343	htrionum.r.g46279.p1, htrionum.r.g62832.p1, htrionum.r.g81750.p1, htrionum.p.g75517.p1	XP_038992826.1 putative phosphatidylglycerol/phosphatidylinositol transfer protein DDB_G0282179 isoform X1, XP_038992827.1 MD-2-related lipid-recognition protein ROSY1-like isoform X2, XP_039002140.1 putative phosphatidylglycerol/phosphatidylinositol transfer protein DDB_G0278295_ partial, XP_039013358.1 putative phosphatidylglycerol/phosphatidylinositol transfer protein DDB_G0282179, XP_039013359.1 putative phosphatidylglycerol/phosphatidylinositol transfer protein DDB_G0282179, XP_039015126.1 putative phosphatidylglycerol/phosphatidylinositol transfer protein DDB_G0282179, XP_039041243.1 putative phosphatidylglycerol/phosphatidylinositol transfer protein DDB_G0282179, XP_039041247.1 putative phosphatidylglycerol/phosphatidylinositol transfer protein DDB_G0282179, XP_039047515.1 putative phosphatidylglycerol/phosphatidylinositol transfer protein DDB_G0282179, XP_039052202.1 putative phosphatidylglycerol/phosphatidylinositol transfer protein DDB_G0282179	AT3G11780.1 | Symbols_ no symbol available | no full name available | chr3_3724326-3725476 REVERSE LENGTH=153, AT3G11780.2 | Symbols_ no symbol available | no full name available | chr3_3724326-3725476 REVERSE LENGTH=171, AT5G06480.1 | Symbols_ no symbol available | no full name available | chr5_1976219-1977231 REVERSE LENGTH=153	Solyc01g006900.3.1 MD-2-related lipid recognition domain-containing protein / ML domain-containing protein _AHRD V3.3 *** A0A2U1NF61_ARTAN_, Solyc10g081800.2.1 MD-2-related lipid recognition domain-containing protein / ML domain-containing protein _AHRD V3.3 *** A0A2U1NF61_ARTAN_, Solyc10g081810.3.1 MD-2-related lipid recognition domain-containing protein / ML domain-containing protein _AHRD V3.3 *** A0A2U1NF61_ARTAN_	INIL04g02620.t1	Lj3g3v2927360.1 Non Characterized Hit- tr|D8RJA2|D8RJA2_SELML Putative uncharacterized protein _Fragment_ OS=Selagin_44.55_3e-19_E1_DerP2_DerF2_MD-2-related lipid-recognition; seg_NULL; Domain involved in innate immunity and lipi_CUFF.45018.1, Lj5g3v0841320.1 Non Characterized Hit- tr|I1H3M4|I1H3M4_BRADI Uncharacterized protein OS=Brachypodium distachyon GN=_48.48_3e-18_Domain involved in innate immunity and lipid_MD-2-related lipid-recognition; E1_DerP2_DerF2_MD-2-rel_NODE_45059_length_496_cov_175.022171.path1.1, Lj5g3v0844480.1 Non Characterized Hit- tr|I1H3M4|I1H3M4_BRADI Uncharacterized protein OS=Brachypodium distachyon GN=_48.48_3e-18_E1_DerP2_DerF2_MD-2-related lipid-recognition; no description_NULL; Domain involved in innate immuni_NODE_45059_length_496_cov_175.022171.path2.1	Am01g29750.P01, Am07g29300.P01, Am07g29310.P01, Am07g29310.P02	Potri.006G201400.1.p pacid=42767578 transcript=Potri.006G201400.1 locus=Potri.006G201400 ID=Potri.006G201400.1.v4.1 annot-version=v4.1, Potri.016G067800.2.p pacid=42810205 transcript=Potri.016G067800.2 locus=Potri.016G067800 ID=Potri.016G067800.2.v4.1 annot-version=v4.1	Os03t0788200-01 MD-2-related lipid-recognition domain containing protein., Os07t0159800-01 MD-2-related lipid-recognition domain containing protein., Os07t0159800-02 Similar to ML domain protein.
OG0002344	htrionum.r.g29572.p1	XP_039013325.1 kinesin-like protein KIN-7K_ chloroplastic, XP_039047524.1 kinesin-like protein KIN-7K_ chloroplastic, XP_039057182.1 kinesin-like protein KIN-7K_ chloroplastic	AT3G12020.1 | Symbols_ Kin7.3 | kinesin 7.3 | chr3_3827016-3834146 FORWARD LENGTH=965, AT3G12020.2 | Symbols_ Kin7.3 | kinesin 7.3 | chr3_3827016-3834146 FORWARD LENGTH=1044, AT3G12020.3 | Symbols_ Kin7.3 | kinesin 7.3 | chr3_3827016-3834146 FORWARD LENGTH=1044, AT3G12020.4 | Symbols_ Kin7.3 | kinesin 7.3 | chr3_3827016-3834146 FORWARD LENGTH=965, AT5G06670.1 | Symbols_ Kin7.5 | kinesin 7.5 | chr5_2048243-2055019 REVERSE LENGTH=986, AT5G06670.2 | Symbols_ Kin7.5 | kinesin 7.5 | chr5_2048243-2055019 REVERSE LENGTH=977, AT5G06670.3 | Symbols_ Kin7.5 | kinesin 7.5 | chr5_2048243-2055019 REVERSE LENGTH=977, AT5G06670.4 | Symbols_ Kin7.5 | kinesin 7.5 | chr5_2049483-2055019 REVERSE LENGTH=726, AT5G06670.5 | Symbols_ Kin7.5 | kinesin 7.5 | chr5_2049348-2055019 REVERSE LENGTH=737, AT5G06670.6 | Symbols_ Kin7.5 | kinesin 7.5 | chr5_2048243-2055019 REVERSE LENGTH=986, AT5G06670.7 | Symbols_ Kin7.5 | kinesin 7.5 | chr5_2049483-2055019 REVERSE LENGTH=726, AT5G06670.8 | Symbols_ Kin7.5 | kinesin 7.5 | chr5_2049483-2055019 REVERSE LENGTH=726	Solyc03g053080.3.1 Kinesin _AHRD V3.3 *** A0A200RDE4_9MAGN_	INIL10g12357.t1	Lj1g3v4372240.1 tr|G7KWB5|G7KWB5_MEDTR Kinesin-like protein OS=Medicago truncatula GN=MTR_7g093720 PE=3 SV=1_85.39_0_Kinesin motor_ catalytic domain. ATPase._Kinesin_ motor domain; KINESIN_MOTOR_DOMAIN1_Kinesin_ motor_CUFF.32321.1, Lj1g3v4372240.2 tr|G7KWB5|G7KWB5_MEDTR Kinesin-like protein OS=Medicago truncatula GN=MTR_7g093720 PE=3 SV=1_85.62_0_Kinesin motor_ catalytic domain. ATPase._Kinesin_ motor domain; KINESIN_MOTOR_DOMAIN1_Kinesin_ motor_CUFF.32321.2	Am03g37430.P01	Potri.006G194900.10.p pacid=42769904 transcript=Potri.006G194900.10 locus=Potri.006G194900 ID=Potri.006G194900.10.v4.1 annot-version=v4.1, Potri.006G194900.11.p pacid=42769908 transcript=Potri.006G194900.11 locus=Potri.006G194900 ID=Potri.006G194900.11.v4.1 annot-version=v4.1, Potri.006G194900.6.p pacid=42769903 transcript=Potri.006G194900.6 locus=Potri.006G194900 ID=Potri.006G194900.6.v4.1 annot-version=v4.1, Potri.006G194900.7.p pacid=42769907 transcript=Potri.006G194900.7 locus=Potri.006G194900 ID=Potri.006G194900.7.v4.1 annot-version=v4.1, Potri.006G194900.8.p pacid=42769905 transcript=Potri.006G194900.8 locus=Potri.006G194900 ID=Potri.006G194900.8.v4.1 annot-version=v4.1, Potri.006G194900.9.p pacid=42769906 transcript=Potri.006G194900.9 locus=Potri.006G194900 ID=Potri.006G194900.9.v4.1 annot-version=v4.1, Potri.016G060400.1.p pacid=42810050 transcript=Potri.016G060400.1 locus=Potri.016G060400 ID=Potri.016G060400.1.v4.1 annot-version=v4.1, Potri.016G060400.3.p pacid=42810051 transcript=Potri.016G060400.3 locus=Potri.016G060400 ID=Potri.016G060400.3.v4.1 annot-version=v4.1, Potri.016G060400.4.p pacid=42810052 transcript=Potri.016G060400.4 locus=Potri.016G060400 ID=Potri.016G060400.4.v4.1 annot-version=v4.1	Os02t0775400-01 Similar to Kinesin heavy chain-like protein _Fragment_., Os02t0775400-02 Rice-specific kinesin, Os06t0206700-01 Similar to Kinesin-related protein.
OG0002345	htrionum.r.g1906.p1, htrionum.r.g29489.p1, htrionum.r.g29490.p1, htrionum.r.g57907.p1, htrionum.p.g68080.p1	XP_039022788.1 protein trichome birefringence-like, XP_039023451.1 protein trichome birefringence-like 1, XP_039023452.1 protein trichome birefringence-like 1, XP_039033915.1 protein trichome birefringence-like isoform X1, XP_039033916.1 protein trichome birefringence-like isoform X2, XP_039057483.1 protein trichome birefringence-like, XP_039057484.1 protein trichome birefringence-like	AT3G12060.1 | Symbols_ TBL1 | TRICHOME BIREFRINGENCE-LIKE 1 | chr3_3843142-3845150 FORWARD LENGTH=556, AT5G06700.1 | Symbols_ TBR | TRICHOME BIREFRINGENCE | chr5_2063638-2065810 FORWARD LENGTH=608	Solyc01g016380.4.1 protein trichome birefringence-like _AHRD V3.3 *-* A0A2I4E1G4_9ROSI_, Solyc01g016390.4.1 protein trichome birefringence-like _AHRD V3.3 *-* A0A2I4E1G4_9ROSI_, Solyc10g080550.2.1 Protein trichome birefringence _AHRD V3.3 *** A0A1U8E8Z1_CAPAN_	INIL10g12367.t1, INIL14g35236.t1, INIL14g35237.t1	Lj1g3v4350070.1 Non Characterized Hit- tr|I1N9A1|I1N9A1_SOYBN Uncharacterized protein OS=Glycine max GN=Gma.20794 PE_69.7_0_PC-Esterase_PC-Esterase; PMR5N_PMR5 N-terminal domain; SUBFAMILY NOT NAMED_NULL; FAMILY NOT NAMED_NU_CUFF.32292.1, Lj2g3v0483890.1 Non Characterized Hit- tr|I1N9A1|I1N9A1_SOYBN Uncharacterized protein OS=Glycine max GN=Gma.20794 PE_88.24_0.13_ _CUFF.34626.1	Am02g49760.P01, Am03g37240.P01, Am03g37240.P02, Am05g08890.P01	Potri.001G010900.2.p pacid=42792000 transcript=Potri.001G010900.2 locus=Potri.001G010900 ID=Potri.001G010900.2.v4.1 annot-version=v4.1, Potri.006G193900.1.p pacid=42767433 transcript=Potri.006G193900.1 locus=Potri.006G193900 ID=Potri.006G193900.1.v4.1 annot-version=v4.1, Potri.006G193900.4.p pacid=42767434 transcript=Potri.006G193900.4 locus=Potri.006G193900 ID=Potri.006G193900.4.v4.1 annot-version=v4.1, Potri.016G059300.3.p pacid=42810596 transcript=Potri.016G059300.3 locus=Potri.016G059300 ID=Potri.016G059300.3.v4.1 annot-version=v4.1	Os02t0773732-01 Hypothetical conserved gene., Os06t0207500-01 Hypothetical conserved gene., Os06t0207500-02 Protein of unknown function DUF231_ plant domain containing protein.
OG0002346	htrionum.r.g20433.p1, htrionum.r.g20433.p2, htrionum.p.g59109.p1, htrionum.p.g81909.p1	XP_038991824.1 LOW QUALITY PROTEIN_ enhancer of mRNA-decapping protein 4-like, XP_039000357.1 enhancer of mRNA-decapping protein 4-like isoform X1, XP_039000358.1 enhancer of mRNA-decapping protein 4-like isoform X2, XP_039020679.1 enhancer of mRNA-decapping protein 4-like isoform X1, XP_039020680.1 enhancer of mRNA-decapping protein 4-like isoform X2, XP_039020681.1 enhancer of mRNA-decapping protein 4-like isoform X3, XP_039025626.1 enhancer of mRNA-decapping protein 4-like isoform X1, XP_039025630.1 enhancer of mRNA-decapping protein 4-like isoform X2, XP_039035812.1 LOW QUALITY PROTEIN_ enhancer of mRNA-decapping protein 4-like, XP_039038347.1 enhancer of mRNA-decapping protein 4-like, XP_039041261.1 enhancer of mRNA-decapping protein 4-like	AT3G13290.1 | Symbols_ VCR | varicose-related | chr3_4297529-4303113 FORWARD LENGTH=1340, AT3G13300.1 | Symbols_ VCS | VARICOSE | chr3_4304085-4309949 FORWARD LENGTH=1344, AT3G13300.2 | Symbols_ VCS | VARICOSE | chr3_4304085-4309949 FORWARD LENGTH=1309, AT3G13300.3 | Symbols_ VCS | VARICOSE | chr3_4304085-4309136 FORWARD LENGTH=1234	Solyc07g065950.4.1 enhancer of mRNA-decapping protein 4-like _AHRD V3.3 *-* A0A2I4F2H1_9ROSI_, Solyc10g005920.4.1 enhancer of mRNA-decapping protein 4-like _AHRD V3.3 *** A0A2I4F2H1_9ROSI_	INIL01g19784.t1, INIL03g17232.t1	Lj6g3v0670010.1 Non Characterized Hit- tr|I1KYR5|I1KYR5_SOYBN Uncharacterized protein OS=Glycine max GN=Gma.34161 PE_83.63_0_SUBFAMILY NOT NAMED_NULL; AUTOANTIGEN RCD8_NULL; WD40_WD40 repeat; no description_WD40/YVTN repeat-l_CUFF.58148.1, Lj6g3v0670010.2 Non Characterized Hit- tr|I1KYR5|I1KYR5_SOYBN Uncharacterized protein OS=Glycine max GN=Gma.34161 PE_84.37_0_seg_NULL; WD_REPEATS_2_WD40 repeat; WD_REPEATS_REGION_WD40-repeat-containing domain; WD40_WD40 repea_CUFF.58148.2	Am07g01180.P01	Potri.001G469500.1.p pacid=42793179 transcript=Potri.001G469500.1 locus=Potri.001G469500 ID=Potri.001G469500.1.v4.1 annot-version=v4.1, Potri.001G469500.3.p pacid=42793180 transcript=Potri.001G469500.3 locus=Potri.001G469500 ID=Potri.001G469500.3.v4.1 annot-version=v4.1, Potri.001G469500.4.p pacid=42793181 transcript=Potri.001G469500.4 locus=Potri.001G469500 ID=Potri.001G469500.4.v4.1 annot-version=v4.1, Potri.011G166400.1.p pacid=42780579 transcript=Potri.011G166400.1 locus=Potri.011G166400 ID=Potri.011G166400.1.v4.1 annot-version=v4.1	Os02t0722800-01 WD40 repeat-like domain containing protein., Os06t0300800-01 Hypothetical conserved gene., Os06t0300800-02 WD40 repeat-like domain containing protein.
OG0002347	htrionum.r.g3443.p1, htrionum.r.g6294.p1, htrionum.r.g9143.p1, htrionum.p.g18691.p1	XP_038991314.1 bidirectional sugar transporter SWEET2-like, XP_039004296.1 bidirectional sugar transporter SWEET2a-like, XP_039005964.1 bidirectional sugar transporter SWEET2a-like, XP_039029571.1 bidirectional sugar transporter SWEET2-like, XP_039034615.1 bidirectional sugar transporter SWEET2a-like, XP_039036169.1 bidirectional sugar transporter SWEET2a-like, XP_039040479.1 bidirectional sugar transporter SWEET2-like, XP_039044465.1 bidirectional sugar transporter SWEET2-like, XP_039048856.1 bidirectional sugar transporter SWEET2-like, XP_039061681.1 bidirectional sugar transporter SWEET2a-like, XP_039061682.1 bidirectional sugar transporter SWEET2a-like, XP_039066488.1 bidirectional sugar transporter SWEET2-like	AT3G14770.1 | Symbols_ SWEET2_ AtSWEET2 | | chr3_4957787-4959202 REVERSE LENGTH=236	Solyc02g071520.3.1 Bidirectional sugar transporter SWEET _AHRD V3.3 *** M1AAY0_SOLTU_, Solyc03g005880.3.1 Bidirectional sugar transporter SWEET _AHRD V3.3 *** A0A142DVG2_SOLTU_, Solyc07g062120.4.1 Bidirectional sugar transporter SWEET _AHRD V3.3 *** A0A142DVG3_SOLTU_	INIL06g32397.t1, INIL14g15218.t1	Lj0g3v0313869.2 Non Characterized Hit- tr|I1KAN3|I1KAN3_SOYBN Uncharacterized protein OS=Glycine max GN=Gma.23563 PE_27.37_0.64_RAG1-ACTIVATING PROTEIN 1_NULL; MtN3_slv_SWEET sugar transporter; seg_NULL_CUFF.21201.2	Am01g56520.P01, Am02g03000.P01	Potri.001G355500.1.p pacid=42792739 transcript=Potri.001G355500.1 locus=Potri.001G355500 ID=Potri.001G355500.1.v4.1 annot-version=v4.1, Potri.001G355500.2.p pacid=42792740 transcript=Potri.001G355500.2 locus=Potri.001G355500 ID=Potri.001G355500.2.v4.1 annot-version=v4.1, Potri.001G355500.6.p pacid=42792741 transcript=Potri.001G355500.6 locus=Potri.001G355500 ID=Potri.001G355500.6.v4.1 annot-version=v4.1, Potri.001G355500.7.p pacid=42792742 transcript=Potri.001G355500.7 locus=Potri.001G355500 ID=Potri.001G355500.7.v4.1 annot-version=v4.1, Potri.001G355500.8.p pacid=42792743 transcript=Potri.001G355500.8 locus=Potri.001G355500 ID=Potri.001G355500.8.v4.1 annot-version=v4.1, Potri.001G383000.6.p pacid=42793580 transcript=Potri.001G383000.6 locus=Potri.001G383000 ID=Potri.001G383000.6.v4.1 annot-version=v4.1, Potri.011G103600.1.p pacid=42782443 transcript=Potri.011G103600.1 locus=Potri.011G103600 ID=Potri.011G103600.1.v4.1 annot-version=v4.1	Os01t0541800-01 A member of the SWEET sugar transporter_ Negative regulation of sheath blight resistance
OG0002348	htrionum.r.g68872.p1, htrionum.p.g925.p1	XP_038992479.1 zinc finger protein BRUTUS-like, XP_039002702.1 zinc finger protein BRUTUS-like isoform X1, XP_039002703.1 zinc finger protein BRUTUS-like isoform X1, XP_039008995.1 zinc finger protein BRUTUS-like, XP_039011400.1 LOW QUALITY PROTEIN_ zinc finger protein BRUTUS-like, XP_039019469.1 LOW QUALITY PROTEIN_ zinc finger protein BRUTUS-like	AT3G18290.1 | Symbols_ EMB2454_ BTS | BRUTUS_ embryo defective 2454 | chr3_6274308-6280174 FORWARD LENGTH=1254	Solyc03g119300.4.1 Zinc finger protein _AHRD V3.3 *** A0A200QRC0_9MAGN_, Solyc05g009150.4.1 Zinc finger protein _AHRD V3.3 *** A0A200QRC0_9MAGN_	INIL03g37219.t1, INIL08g31050.t1, INIL08g31050.t2	Lj0g3v0162139.1 Non Characterized Hit- tr|E1ZNF1|E1ZNF1_CHLVA Putative uncharacterized protein OS=Chlorella variabil_27.55_2e-18_Hemerythrin_Haemerythrin/HHE cation-binding motif; RING FINGER AND CHY ZINC FINGER DOMAIN-CONTAINING_CUFF.10187.1, Lj0g3v0162139.2 Non Characterized Hit- tr|I1L2P4|I1L2P4_SOYBN Uncharacterized protein OS=Glycine max PE=4 SV=1_77.77_0_Hemerythrin_Haemerythrin/HHE cation-binding motif; zf-CHY_Zinc finger_ CHY-type; zf-RING_2_Zinc fing_CUFF.10187.2, Lj0g3v0162139.3 Non Characterized Hit- tr|I1L2P4|I1L2P4_SOYBN Uncharacterized protein OS=Glycine max PE=4 SV=1_79.03_0_zf-CHY_Zinc finger_ CHY-type; Hemerythrin_Haemerythrin/HHE cation-binding motif; zf-RING_2_Zinc fing_CUFF.10187.3, Lj2g3v0719120.1 Non Characterized Hit- tr|I1KIY9|I1KIY9_SOYBN Uncharacterized protein OS=Glycine max GN=Gma.23850 PE_86.97_0_Ring finger_Zinc finger_ RING-type; no description_NULL; no description_Zinc finger_ RING/FYVE/PHD-t_CUFF.35257.1, Lj4g3v3099530.1 Non Characterized Hit- tr|A0ZT53|A0ZT53_LOTJA Putative E3 ubiquitin ligase OS=Lotus japonicus GN=Ljn_99.68_0_ZF_RING_2_Zinc finger_ RING-type; ZF_CHY_Zinc finger_ CHY-type; ZF_CTCHY_Zinc finger_ CTCHY-type; He_CUFF.52279.1, Lj4g3v3099540.1 gi|118764600|dbj|AB272096.1|.path1.1	Am01g13200.P01, Am05g23760.P01, Am05g23760.P02	Potri.008G123300.1.p pacid=42806235 transcript=Potri.008G123300.1 locus=Potri.008G123300 ID=Potri.008G123300.1.v4.1 annot-version=v4.1, Potri.008G123300.4.p pacid=42806236 transcript=Potri.008G123300.4 locus=Potri.008G123300 ID=Potri.008G123300.4.v4.1 annot-version=v4.1, Potri.010G122200.1.p pacid=42797931 transcript=Potri.010G122200.1 locus=Potri.010G122200 ID=Potri.010G122200.1.v4.1 annot-version=v4.1, Potri.010G122200.9.p pacid=42797932 transcript=Potri.010G122200.9 locus=Potri.010G122200 ID=Potri.010G122200.9.v4.1 annot-version=v4.1, Potri.012G055100.1.p pacid=42784273 transcript=Potri.012G055100.1 locus=Potri.012G055100 ID=Potri.012G055100.1.v4.1 annot-version=v4.1, Potri.012G055100.2.p pacid=42784271 transcript=Potri.012G055100.2 locus=Potri.012G055100 ID=Potri.012G055100.2.v4.1 annot-version=v4.1, Potri.012G055100.3.p pacid=42784272 transcript=Potri.012G055100.3 locus=Potri.012G055100 ID=Potri.012G055100.3.v4.1 annot-version=v4.1	Os01t0689451-01 Similar to predicted protein., Os01t0689451-02 Iron-binding haemerythrin RING ubiquitin ligase_ Iron-binding sensor_ Regulation of iron acquisition, Os05t0551000-01 Iron-binding haemerythrin RING ubiquitin ligase_ Iron-binding sensor_ Regulation of iron acquisition_ Regulation of grain size
OG0002349	htrionum.r.g67385.p1, htrionum.r.g72535.p1, htrionum.r.g72537.p1, htrionum.r.g72539.p1, htrionum.p.g10203.p1	XP_039026832.1 probable 2-oxoglutarate-dependent dioxygenase ANS, XP_039026834.1 protein DMR6-LIKE OXYGENASE 1-like isoform X1, XP_039026835.1 protein DMR6-LIKE OXYGENASE 1-like isoform X2, XP_039040394.1 flavanone 3-dioxygenase 2-like isoform X1, XP_039040395.1 protein DOWNY MILDEW RESISTANCE 6-like isoform X2, XP_039040396.1 protein DOWNY MILDEW RESISTANCE 6-like isoform X3, XP_039040937.1 probable 2-oxoglutarate-dependent dioxygenase At5g05600, XP_039060875.1 protein DMR6-LIKE OXYGENASE 2-like, XP_039060876.1 protein DMR6-LIKE OXYGENASE 2-like	AT3G19000.1 | Symbols_ no symbol available | no full name available | chr3_6553668-6554987 REVERSE LENGTH=352, AT3G19000.2 | Symbols_ no symbol available | no full name available | chr3_6554004-6554987 REVERSE LENGTH=278	Solyc01g108860.3.1 2-oxoglutarate _2OG_ and Fe_II_-dependent oxygenase superfamily protein _AHRD V3.3 *** A0A2U1MKU7_ARTAN_, Solyc01g108880.4.1 2-oxoglutarate _2OG_ and Fe_II_-dependent oxygenase superfamily protein _AHRD V3.3 *** A0A2U1MKU7_ARTAN_	INIL04g34846.t1	Lj0g3v0305619.1 Non Characterized Hit- tr|I3S5C1|I3S5C1_LOTJA Uncharacterized protein OS=Lotus japonicus PE=2 SV=1_90_0.000002_Clavaminate synthase-like_NULL; seg_NULL; FE2OG_OXY_Oxoglutarate/iron-dependent dioxygenase; no desc_CUFF.20569.1, Lj4g3v0537650.2 Non Characterized Hit- tr|C6T994|C6T994_SOYBN Uncharacterized protein OS=Glycine max GN=Gma.56250 PE_81.68_0_2OG-FeII_Oxy_Oxoglutarate/iron-dependent dioxygenase; no description_NULL; FE2OG_OXY_Oxoglutarate/ir_CUFF.47575.2, Lj4g3v0948870.1 Non Characterized Hit- tr|I1JEX8|I1JEX8_SOYBN Uncharacterized protein OS=Glycine max GN=Gma.21633 PE_87.64_0_no description_NULL; Clavaminate synthase-like_NULL; IPNSYNTHASE_Isopenicillin N synthase; OXIDOREDU_CUFF.48196.1, Lj4g3v0948880.2 Non Characterized Hit- tr|I1JEY3|I1JEY3_SOYBN Uncharacterized protein OS=Glycine max GN=Gma.56891 PE_75.64_0_FE2OG_OXY_Oxoglutarate/iron-dependent dioxygenase; OXIDOREDUCTASE_ 2OG-FE_II_ OXYGENASE FAMILY PROTE_CUFF.48198.2, Lj4g3v2400550.1 Non Characterized Hit- tr|I1ND30|I1ND30_SOYBN Uncharacterized protein OS=Glycine max GN=Gma.25308 PE_80.76_0_seg_NULL; FE2OG_OXY_Oxoglutarate/iron-dependent dioxygenase; Clavaminate synthase-like_NULL; IPNSYNT_CUFF.50923.1	Am03g39290.P01, Am03g39290.P02, Am03g39300.P01	Potri.004G146000.1.p pacid=42793968 transcript=Potri.004G146000.1 locus=Potri.004G146000 ID=Potri.004G146000.1.v4.1 annot-version=v4.1, Potri.004G146100.1.p pacid=42796563 transcript=Potri.004G146100.1 locus=Potri.004G146100 ID=Potri.004G146100.1.v4.1 annot-version=v4.1, Potri.009G107550.1.p pacid=42771897 transcript=Potri.009G107550.1 locus=Potri.009G107550 ID=Potri.009G107550.1.v4.1 annot-version=v4.1, Potri.009G107600.1.p pacid=42771987 transcript=Potri.009G107600.1 locus=Potri.009G107600 ID=Potri.009G107600.1.v4.1 annot-version=v4.1	Os03t0618300-01 Isopenicillin N synthase family protein., Os08t0249900-00 Similar to Gibberellin 20 oxidase 2.
OG0002350	htrionum.r.g25091.p1, htrionum.r.g56148.p1, htrionum.r.g704.p1, htrionum.p.g81427.p1, htrionum.p.g82728.p1	XP_039008777.1 homocysteine S-methyltransferase 2-like isoform X1, XP_039008778.1 homocysteine S-methyltransferase 2-like isoform X2, XP_039048332.1 homocysteine S-methyltransferase 2-like, XP_039060778.1 homocysteine S-methyltransferase 3-like, XP_039071176.1 homocysteine S-methyltransferase 3-like	AT3G22740.1 | Symbols_ HMT3 | homocysteine S-methyltransferase 3 | chr3_8033200-8035710 REVERSE LENGTH=347, AT3G63250.1 | Symbols_ HMT-2_ ATHMT-2_ HMT2 | homocysteine methyltransferase 2_ HOMOCYSTEINE METHYLTRANSFERASE-2 | chr3_23370575-23372587 REVERSE LENGTH=333, AT3G63250.3 | Symbols_ HMT-2_ ATHMT-2_ HMT2 | homocysteine methyltransferase 2_ HOMOCYSTEINE METHYLTRANSFERASE-2 | chr3_23370575-23372587 REVERSE LENGTH=333	Solyc09g065520.5.1 Homocysteine S-methyltransferase _AHRD V3.11 *** tr|A0A200QYH8|A0A200QYH8_9MAGN_, Solyc09g082460.3.1 Homocysteine S-methyltransferase _AHRD V3.3 *** A0A200QYH8_9MAGN_	INIL02g26852.t1, INIL08g13645.t1	Lj1g3v4446860.1 tr|F8QPI4|F8QPI4_9FABA Selenocysteine methyltransferase OS=Astragalus chrysochlorus GN=SMTA PE=2 SV=_83.87_0_HCY_Homocysteine S-methyltransferase; Homocysteine S-methyltransferase_Homocysteine S-methyltransfer_NODE_24044_length_1659_cov_48.504520.path1.1, Lj5g3v0998800.1 tr|F8QPI4|F8QPI4_9FABA Selenocysteine methyltransferase OS=Astragalus chrysochlorus GN=SMTA PE=2 SV=_83.87_0_HCY_Homocysteine S-methyltransferase; Homocysteine S-methyltransferase_Homocysteine S-methyltransfer_NODE_24044_length_1659_cov_48.504520.path2.1	Am02g53030.P01, Am02g53030.P02, Am04g43990.P01, Am04g43990.P02, Am04g43990.P03	Potri.002G049800.1.p pacid=42777658 transcript=Potri.002G049800.1 locus=Potri.002G049800 ID=Potri.002G049800.1.v4.1 annot-version=v4.1, Potri.005G213100.4.p pacid=42804250 transcript=Potri.005G213100.4 locus=Potri.005G213100 ID=Potri.005G213100.4.v4.1 annot-version=v4.1, Potri.005G213100.5.p pacid=42804251 transcript=Potri.005G213100.5 locus=Potri.005G213100 ID=Potri.005G213100.5.v4.1 annot-version=v4.1, Potri.008G155900.1.p pacid=42807440 transcript=Potri.008G155900.1 locus=Potri.008G155900 ID=Potri.008G155900.1.v4.1 annot-version=v4.1, Potri.010G083600.1.p pacid=42799579 transcript=Potri.010G083600.1 locus=Potri.010G083600 ID=Potri.010G083600.1.v4.1 annot-version=v4.1	Os10t0422200-01 Similar to Homocysteine S-methyltransferase 3 _EC 2.1.1.10_ _S- methylmethionine_homocysteine methyltransferase 3_ _SMM_Hcy S- methyltransferase 3_ _ZmHMT-3_., Os10t0422200-02 Similar to Homocysteine S-methyltransferase 3 _EC 2.1.1.10_ _S- methylmethionine_homocysteine methyltransferase 3_ _SMM_Hcy S- methyltransferase 3_ _ZmHMT-3_., Os12t0607000-01 Similar to homocysteine S-methyltransferase-2., Os12t0607000-02 Similar to Homocysteine S-methyltransferase 2 _EC 2.1.1.10_ _S- methylmethionine_homocysteine methyltransferase 2_ _SMM_Hcy S- methyltransferase 2_ _ZmHMT-2_.
OG0002351	htrionum.r.g55836.p1, htrionum.r.g60395.p1, htrionum.p.g38996.p1	XP_039014627.1 long-chain-alcohol oxidase FAO1-like, XP_039037493.1 long-chain-alcohol oxidase FAO1-like, XP_039046201.1 long-chain-alcohol oxidase FAO2-like, XP_039048327.1 long-chain-alcohol oxidase FAO2-like, XP_039048700.1 long-chain-alcohol oxidase FAO1-like	AT3G23410.1 | Symbols_ ATFAO3_ FAO3 | ARABIDOPSIS FATTY ALCOHOL OXIDASE 3_ fatty alcohol oxidase 3 | chr3_8382860-8386024 FORWARD LENGTH=746, AT3G23410.2 | Symbols_ ATFAO3_ FAO3 | ARABIDOPSIS FATTY ALCOHOL OXIDASE 3_ fatty alcohol oxidase 3 | chr3_8383411-8386024 FORWARD LENGTH=678, AT4G28570.1 | Symbols_ no symbol available | no full name available | chr4_14119548-14121923 FORWARD LENGTH=748, AT4G28570.2 | Symbols_ no symbol available | no full name available | chr4_14119548-14121923 FORWARD LENGTH=748	Solyc09g072610.3.1 Long-chain-alcohol oxidase _AHRD V3.3 *** A0A2G2X4S2_CAPBA_, Solyc09g090350.3.1 Long-chain-alcohol oxidase _AHRD V3.3 *** A0A1U8G4D7_CAPAN_	INIL08g13708.t1, INIL12g03270.t1, INIL13g08199.t1	Lj0g3v0063329.1 Non Characterized Hit- tr|I1LSK5|I1LSK5_SOYBN Uncharacterized protein OS=Glycine max GN=Gma.38322 PE_82.82_0_no description_NULL; ALCOHOL OXIDASE-RELATED_NULL; PHYTOENE DEHYDROGENASE_NULL; GMC_oxred_N_Glucose-_CUFF.2870.1, Lj0g3v0063339.1 gi|209570219|emb|AM900799.1|.path1.1, Lj1g3v4515660.1 Non Characterized Hit- tr|G7L7T8|G7L7T8_MEDTR GMC-type oxidoreductase_ putative OS=Medicago truncatu_33.09_1e-18_ALCOHOL OXIDASE-RELATED_NULL; PHYTOENE DEHYDROGENASE_NULL; seg_NULL; no description_NULL_CUFF.32509.1, Lj1g3v4515670.1 gi|209570221|emb|AM900800.1|.path1.1	Am02g50760.P01, Am02g50770.P01, Am02g50770.P02, Am04g41990.P01, Am04g42000.P01	Potri.008G169300.1.p pacid=42806908 transcript=Potri.008G169300.1 locus=Potri.008G169300 ID=Potri.008G169300.1.v4.1 annot-version=v4.1, Potri.008G169300.2.p pacid=42806909 transcript=Potri.008G169300.2 locus=Potri.008G169300 ID=Potri.008G169300.2.v4.1 annot-version=v4.1, Potri.010G069100.2.p pacid=42797042 transcript=Potri.010G069100.2 locus=Potri.010G069100 ID=Potri.010G069100.2.v4.1 annot-version=v4.1	Os02t0621800-01 Glucose-methanol-choline _GMC_ oxidoreductase family protein_ Hybrid breakdown _HB_, Os10t0474100-00 Similar to GMC oxidoreductase family protein_ expressed., Os10t0474800-00 Similar to predicted protein., Os10t0475100-00 Similar to oxidoreductase.
OG0002352	htrionum.r.g22150.p1, htrionum.r.g29126.p1, htrionum.r.g38471.p1, htrionum.r.g42023.p1, htrionum.r.g43198.p1, htrionum.r.g67273.p1, htrionum.p.g26849.p1, htrionum.p.g36683.p1	XP_039016963.1 F-box protein SKIP14-like, XP_039034508.1 F-box protein SKIP14-like, XP_039043497.1 LOW QUALITY PROTEIN_ F-box protein SKIP14-like, XP_039056869.1 F-box protein SKIP14-like isoform X1, XP_039056920.1 F-box protein SKIP14-like isoform X2, XP_039061430.1 F-box protein SKIP14-like, XP_039065460.1 F-box protein SKIP14-like	AT3G26000.1 | Symbols_ RIFP1 | RCAR3 INTERACTING F-BOX PROTEIN 1 | chr3_9507042-9508542 REVERSE LENGTH=453, AT3G27290.1 | Symbols_ no symbol available | no full name available | chr3_10080038-10081265 REVERSE LENGTH=382	Solyc02g093840.3.1 F-box protein SKIP14-like _AHRD V3.3 *** A0A2I4HNF7_9ROSI_, Solyc04g024940.3.1 F-box protein skip14-like _AHRD V3.3 *** A0A2K3P8W1_TRIPR_	INIL05g32123.t1, INIL15g14372.t1	Lj4g3v2523910.1 Non Characterized Hit- tr|B9G107|B9G107_ORYSJ Putative uncharacterized protein OS=Oryza sativa subsp_34.5_9e-18_LEUCINE RICH REPEAT FAMILY PROTEIN_NULL; F-BOX/LEUCINE RICH REPEAT PROTEIN_NULL; no description_NULL_CUFF.51101.1	Am06g15200.P01, Am06g15200.P02, Am06g39310.P01, Am08g19320.P01	Potri.001G337300.1.p pacid=42789011 transcript=Potri.001G337300.1 locus=Potri.001G337300 ID=Potri.001G337300.1.v4.1 annot-version=v4.1, Potri.001G337300.2.p pacid=42789012 transcript=Potri.001G337300.2 locus=Potri.001G337300 ID=Potri.001G337300.2.v4.1 annot-version=v4.1, Potri.008G179800.1.p pacid=42808630 transcript=Potri.008G179800.1 locus=Potri.008G179800 ID=Potri.008G179800.1.v4.1 annot-version=v4.1, Potri.010G054600.1.p pacid=42797156 transcript=Potri.010G054600.1 locus=Potri.010G054600 ID=Potri.010G054600.1.v4.1 annot-version=v4.1	Os04t0485800-01 Cyclin-like F-box domain containing protein., Os04t0485800-02 Cyclin-like F-box domain containing protein., Os08t0236800-01 Conserved hypothetical protein.
OG0002353	htrionum.r.g20619.p1, htrionum.r.g36011.p1, htrionum.r.g44567.p1, htrionum.r.g51198.p1, htrionum.p.g62623.p1, htrionum.p.g62623.p2, htrionum.p.g7887.p1	XP_038998349.1 cytochrome c1-2_ heme protein_ mitochondrial, XP_039020975.1 cytochrome c1-2_ heme protein_ mitochondrial-like, XP_039068220.1 cytochrome c1-2_ heme protein_ mitochondrial-like	AT3G27240.1 | Symbols_ Cyc1-1 | | chr3_10056144-10058370 REVERSE LENGTH=307, AT5G40810.1 | Symbols_ no symbol available | no full name available | chr5_16340200-16342327 FORWARD LENGTH=307, AT5G40810.2 | Symbols_ no symbol available | no full name available | chr5_16340670-16342327 FORWARD LENGTH=260	Solyc02g093900.3.1 Cytochrome .1, Solyc06g067920.3.1 Cytochrome .1, Solyc12g042920.2.1 Cytochrome .1	INIL03g23317.t1, INIL06g37100.t1, INIL06g37100.t2, INIL09g11116.t1, INIL09g11116.t2	Lj0g3v0237849.1 Non Characterized Hit- tr|I1N7F4|I1N7F4_SOYBN Uncharacterized protein OS=Glycine max GN=Gma.55851 PE_93.97_0_no description_Cytochrome c domain; no description_Cytochrome c1_ transmembrane anchor_ C-terminal; _CUFF.15723.1, Lj5g3v0931370.1 Non Characterized Hit- tr|I3S7F6|I3S7F6_LOTJA Uncharacterized protein OS=Lotus japonicus PE=2 SV=1_98.05_0_CYTC_Cytochrome c domain; Cytochrom_C1_Cytochrome c1; CYTOCHROME C1_ HEME PROTEIN_ MITOCHONDRIAL_NUL_CUFF.54345.1	Am01g32210.P01, Am04g13340.P01, Am06g39440.P01, Am06g39440.P02, Am08g19090.P01	Potri.004G203800.2.p pacid=42794136 transcript=Potri.004G203800.2 locus=Potri.004G203800 ID=Potri.004G203800.2.v4.1 annot-version=v4.1, Potri.009G165000.1.p pacid=42771844 transcript=Potri.009G165000.1 locus=Potri.009G165000 ID=Potri.009G165000.1.v4.1 annot-version=v4.1, Potri.009G165000.4.p pacid=42771845 transcript=Potri.009G165000.4 locus=Potri.009G165000 ID=Potri.009G165000.4.v4.1 annot-version=v4.1	Os01t0935700-02 Similar to Cytochrome c1 _Fragment_., Os05t0301700-01 Similar to Cytochrome c1 _Fragment_.
OG0002354	htrionum.r.g35988.p1, htrionum.r.g42024.p1, htrionum.r.g47306.p1	XP_039008455.1 glucose-6-phosphate 1-dehydrogenase 6_ cytoplasmic-like, XP_039014363.1 glucose-6-phosphate 1-dehydrogenase_ cytoplasmic isoform	AT3G27300.1 | Symbols_ G6PD5 | glucose-6-phosphate dehydrogenase 5 | chr3_10083318-10086288 REVERSE LENGTH=516, AT3G27300.2 | Symbols_ G6PD5 | glucose-6-phosphate dehydrogenase 5 | chr3_10083318-10086288 REVERSE LENGTH=516, AT3G27300.3 | Symbols_ G6PD5 | glucose-6-phosphate dehydrogenase 5 | chr3_10083318-10086288 REVERSE LENGTH=516, AT3G27300.4 | Symbols_ G6PD5 | glucose-6-phosphate dehydrogenase 5 | chr3_10083318-10086774 REVERSE LENGTH=587, AT3G27300.5 | Symbols_ G6PD5 | glucose-6-phosphate dehydrogenase 5 | chr3_10083318-10086450 REVERSE LENGTH=570, AT5G40760.1 | Symbols_ G6PD6 | glucose-6-phosphate dehydrogenase 6 | chr5_16311284-16314556 FORWARD LENGTH=515, AT5G40760.2 | Symbols_ G6PD6 | glucose-6-phosphate dehydrogenase 6 | chr5_16311284-16314556 FORWARD LENGTH=515		INIL02g11506.t1, INIL05g32124.t1	Lj0g3v0359939.1 tr|I3SRV1|I3SRV1_LOTJA Glucose-6-phosphate 1-dehydrogenase OS=Lotus japonicus PE=2 SV=1_97.58_0_G6P_DEHYDROGENASE_Glucose-6-phosphate dehydrogenase_ active site; G6PDHDRGNASE_Glucose-6-phosphate d_CUFF.24795.1, Lj0g3v0359939.2 tr|I3SRV1|I3SRV1_LOTJA Glucose-6-phosphate 1-dehydrogenase OS=Lotus japonicus PE=2 SV=1_97.58_0_G6P_DEHYDROGENASE_Glucose-6-phosphate dehydrogenase_ active site; G6PDHDRGNASE_Glucose-6-phosphate d_CUFF.24795.2, Lj0g3v0359939.3 tr|I3SRV1|I3SRV1_LOTJA Glucose-6-phosphate 1-dehydrogenase OS=Lotus japonicus PE=2 SV=1_96.21_0_G6P_DEHYDROGENASE_Glucose-6-phosphate dehydrogenase_ active site; G6PDHDRGNASE_Glucose-6-phosphate d_CUFF.24795.3, Lj1g3v3754940.1 tr|F8SMC3|F8SMC3_SOYBN Glucose-6-phosphate 1-dehydrogenase OS=Glycine max PE=2 SV=1_89.02_0_SUBFAMILY NOT NAMED_NULL; GLUCOSE-6-PHOSPHATE 1-DEHYDROGENASE _G6PD__Glucose-6-phosphate dehydrogena_CUFF.31326.1, Lj1g3v3754940.2 tr|F8SMC3|F8SMC3_SOYBN Glucose-6-phosphate 1-dehydrogenase OS=Glycine max PE=2 SV=1_89.02_0_SUBFAMILY NOT NAMED_NULL; GLUCOSE-6-PHOSPHATE 1-DEHYDROGENASE _G6PD__Glucose-6-phosphate dehydrogena_CUFF.31326.2, Lj1g3v3754940.3 tr|F8SMC3|F8SMC3_SOYBN Glucose-6-phosphate 1-dehydrogenase OS=Glycine max PE=2 SV=1_89.02_0_G6P_DEHYDROGENASE_Glucose-6-phosphate dehydrogenase_ active site; zwf_ glucose-6-phosphate dehydroge_CUFF.31326.3	Am04g13420.P03, Am06g39290.P01, Am06g39290.P02, Am06g39290.P03	Potri.001G337400.10.p pacid=42789643 transcript=Potri.001G337400.10 locus=Potri.001G337400 ID=Potri.001G337400.10.v4.1 annot-version=v4.1, Potri.001G337400.11.p pacid=42789644 transcript=Potri.001G337400.11 locus=Potri.001G337400 ID=Potri.001G337400.11.v4.1 annot-version=v4.1, Potri.001G337400.2.p pacid=42789645 transcript=Potri.001G337400.2 locus=Potri.001G337400 ID=Potri.001G337400.2.v4.1 annot-version=v4.1, Potri.017G070200.1.p pacid=42813040 transcript=Potri.017G070200.1 locus=Potri.017G070200 ID=Potri.017G070200.1.v4.1 annot-version=v4.1, Potri.017G070200.4.p pacid=42813041 transcript=Potri.017G070200.4 locus=Potri.017G070200 ID=Potri.017G070200.4.v4.1 annot-version=v4.1	Os02t0600400-01 Similar to Glucose-6-phosphate dehydrogenase., Os04t0485300-01 Glucose-6-phosphate dehydrogenase., Os04t0485300-02 Glucose-6-phosphate dehydrogenase., Os04t0485300-03 Similar to Glucose-6-phosphate 1-dehydrogenase.
OG0002355	htrionum.r.g35983.p1, htrionum.r.g42025.p1, htrionum.r.g47305.p1, htrionum.r.g61187.p1, htrionum.p.g42036.p1, htrionum.p.g91147.p1	XP_038996925.1 probable carboxylesterase 16 isoform X1, XP_038996926.1 probable carboxylesterase 16 isoform X2, XP_039006854.1 probable carboxylesterase 16, XP_039014321.1 probable carboxylesterase 11 isoform X1, XP_039014322.1 probable carboxylesterase 11 isoform X2, XP_039042690.1 probable carboxylesterase 11, XP_039065995.1 probable carboxylesterase 16, XP_039069526.1 probable carboxylesterase 11	AT3G27320.1 | Symbols_ no symbol available | no full name available | chr3_10090307-10092391 FORWARD LENGTH=460, AT3G27320.2 | Symbols_ no symbol available | no full name available | chr3_10090307-10092391 FORWARD LENGTH=428, AT5G14310.1 | Symbols_ AtCXE16_ CXE16 | carboxyesterase 16 | chr5_4615592-4617422 FORWARD LENGTH=446	Solyc02g093790.3.1 alpha/beta-Hydrolases superfamily protein _AHRD V3.3 *** AT3G27320.1_, Solyc03g005100.3.1 alpha/beta-Hydrolases superfamily protein _AHRD V3.3 *** AT3G27320.1_, Solyc05g014320.3.1 alpha/beta-Hydrolases superfamily protein _AHRD V3.3 *** AT3G27320.2_	INIL05g32157.t1, INIL05g32157.t2, INIL08g04791.t1, INIL11g09877.t1	Lj1g3v3765030.1 Non Characterized Hit- tr|D8TDQ1|D8TDQ1_SELML Putative uncharacterized protein _Fragment_ OS=Selagin_37.34_1e-18_alpha/beta-Hydrolases_NULL; no description_NULL; CARBOXYLESTERASE-RELATED_NULL; MEMBER OF 'GDXG' FAM_CUFF.31160.1, Lj5g3v2152540.1 Non Characterized Hit- tr|D8SZD3|D8SZD3_SELML Putative uncharacterized protein OS=Selaginella moelle_46.23_2e-17_Abhydrolase_3_Alpha/beta hydrolase fold-3; no description_NULL; MEMBER OF 'GDXG' FAMILY OF LIPOLYTIC_CUFF.57166.1	Am04g13450.P01, Am06g15160.P01	Potri.008G180500.1.p pacid=42806159 transcript=Potri.008G180500.1 locus=Potri.008G180500 ID=Potri.008G180500.1.v4.1 annot-version=v4.1, Potri.008G180600.1.p pacid=42806046 transcript=Potri.008G180600.1 locus=Potri.008G180600 ID=Potri.008G180600.1.v4.1 annot-version=v4.1, Potri.010G053700.1.p pacid=42799213 transcript=Potri.010G053700.1 locus=Potri.010G053700 ID=Potri.010G053700.1.v4.1 annot-version=v4.1	Os01t0902300-01 Alpha/beta hydrolase fold-3 domain containing protein., Os12t0256000-01 Alpha/beta hydrolase fold-3 domain containing protein.
OG0002356	htrionum.r.g693.p1	XP_039029774.1 DNA-directed RNA polymerase III subunit RPC9-like, XP_039029775.1 DNA-directed RNA polymerase III subunit RPC9-like, XP_039070953.1 DNA-directed RNA polymerase III subunit RPC9-like	AT3G28956.1 | Symbols_ no symbol available | no full name available | chr3_10980789-10981380 REVERSE LENGTH=137, AT3G28956.10 | Symbols_ no symbol available | no full name available | chr3_10980789-10981469 REVERSE LENGTH=140, AT3G28956.11 | Symbols_ no symbol available | no full name available | chr3_10980789-10981380 REVERSE LENGTH=137, AT3G28956.12 | Symbols_ no symbol available | no full name available | chr3_10980789-10981380 REVERSE LENGTH=137, AT3G28956.2 | Symbols_ no symbol available | no full name available | chr3_10980960-10981469 REVERSE LENGTH=117, AT3G28956.3 | Symbols_ no symbol available | no full name available | chr3_10980789-10981469 REVERSE LENGTH=140, AT3G28956.4 | Symbols_ no symbol available | no full name available | chr3_10980916-10981469 REVERSE LENGTH=71, AT3G28956.5 | Symbols_ no symbol available | no full name available | chr3_10980789-10981380 REVERSE LENGTH=137, AT3G28956.6 | Symbols_ no symbol available | no full name available | chr3_10980789-10981380 REVERSE LENGTH=137, AT3G28956.7 | Symbols_ no symbol available | no full name available | chr3_10980960-10981469 REVERSE LENGTH=117, AT3G28956.8 | Symbols_ no symbol available | no full name available | chr3_10980789-10981469 REVERSE LENGTH=140, AT3G28956.9 | Symbols_ no symbol available | no full name available | chr3_10980789-10981380 REVERSE LENGTH=137, AT5G62950.1 | Symbols_ no symbol available | no full name available | chr5_25262355-25263033 REVERSE LENGTH=139, AT5G62950.2 | Symbols_ no symbol available | no full name available | chr5_25262447-25263033 REVERSE LENGTH=106, AT5G62950.3 | Symbols_ no symbol available | no full name available | chr5_25262355-25263033 REVERSE LENGTH=139, AT5G62950.4 | Symbols_ no symbol available | no full name available | chr5_25262355-25263033 REVERSE LENGTH=139, AT5G62950.5 | Symbols_ no symbol available | no full name available | chr5_25262523-25263033 REVERSE LENGTH=117, AT5G62950.6 | Symbols_ no symbol available | no full name available | chr5_25262523-25263033 REVERSE LENGTH=117, AT5G62950.7 | Symbols_ no symbol available | no full name available | chr5_25262355-25263033 REVERSE LENGTH=139	Solyc11g007810.3.1 RNA polymerase II%2C Rpb4%2C core protein _AHRD V3.3 --* AT5G62950.7_	INIL01g01682.t1	Lj0g3v0321759.1 Non Characterized Hit- tr|I1MA24|I1MA24_SOYBN Uncharacterized protein _Fragment_ OS=Glycine max PE=4_57.78_4e-18_seg_NULL; DNA-directed RNA-polymerase II subunit_RNA polymerase II_ Rpb4_ core; RNA_pol_Rpb4_RNA pol_CUFF.21873.1, Lj0g3v0321759.2 Non Characterized Hit- tr|I1MA24|I1MA24_SOYBN Uncharacterized protein _Fragment_ OS=Glycine max PE=4_57.78_4e-18_RNA_pol_Rpb4_RNA polymerase II_ Rpb4; seg_NULL; SUBFAMILY NOT NAMED_NULL; CALCITONIN GENE-RELATED PE_CUFF.21873.2, Lj0g3v0321759.3 Non Characterized Hit- tr|I1MA24|I1MA24_SOYBN Uncharacterized protein _Fragment_ OS=Glycine max PE=4_57.78_4e-18_seg_NULL; DNA-directed RNA-polymerase II subunit_RNA polymerase II_ Rpb4_ core; RNA_pol_Rpb4_RNA pol_CUFF.21873.3, Lj6g3v0433990.1 tr|A9SXE5|A9SXE5_PHYPA Predicted protein OS=Physcomitrella patens subsp. patens GN=PHYPADRAFT_189400_44.12_1e-17_RNA_pol_Rpb4_RNA polymerase II_ Rpb4; SUBFAMILY NOT NAMED_NULL; CALCITONIN GENE-RELATED PEPTIDE-RECE_CUFF.57834.1, Lj6g3v0433990.2 tr|A9SXE5|A9SXE5_PHYPA Predicted protein OS=Physcomitrella patens subsp. patens GN=PHYPADRAFT_189400_44.12_1e-17_RNA_pol_Rpb4_RNA polymerase II_ Rpb4; SUBFAMILY NOT NAMED_NULL; CALCITONIN GENE-RELATED PEPTIDE-RECE_CUFF.57834.2	Am01g61150.P01	Potri.005G067600.1.p pacid=42805658 transcript=Potri.005G067600.1 locus=Potri.005G067600 ID=Potri.005G067600.1.v4.1 annot-version=v4.1	Os12t0488800-01 RNA polymerase II_ Rpb4_ core domain containing protein.
OG0002357	htrionum.p.g31180.p1, htrionum.p.g62049.p1	XP_039003503.1 zinc finger BED domain-containing protein DAYSLEEPER-like, XP_039019119.1 zinc finger BED domain-containing protein DAYSLEEPER-like, XP_039019120.1 zinc finger BED domain-containing protein DAYSLEEPER-like, XP_039019121.1 zinc finger BED domain-containing protein DAYSLEEPER-like, XP_039044192.1 zinc finger BED domain-containing protein DAYSLEEPER-like, XP_039044193.1 zinc finger BED domain-containing protein DAYSLEEPER-like, XP_039066327.1 zinc finger BED domain-containing protein DAYSLEEPER-like	AT3G42170.1 | Symbols_ DAYSLEEPER | DAYSLEEPER | chr3_14321838-14323928 FORWARD LENGTH=696, AT3G42170.2 | Symbols_ DAYSLEEPER | DAYSLEEPER | chr3_14321838-14323928 FORWARD LENGTH=674	Solyc10g080090.3.1 zinc finger BED domain-containing protein DAYSLEEPER-like _AHRD V3.3 *** A0A2I4F531_9ROSI_, Solyc12g009640.1.1 zinc finger BED domain-containing protein DAYSLEEPER-like _AHRD V3.3 *** A0A2I4F531_9ROSI_	INIL13g14874.t1, INIL13g14878.t1	Lj0g3v0089849.1 Non Characterized Hit- tr|I1KGZ4|I1KGZ4_SOYBN Uncharacterized protein OS=Glycine max GN=Gma.39705 PE_75.85_0_Dimer_Tnp_hAT_HAT dimerisation; DUF4413_Domain of unknown function DUF4413; Ribonuclease H-like_Ribo_gene.g6774.t1.1, Lj1g3v4578800.1 Non Characterized Hit- tr|F6HHA9|F6HHA9_VITVI Putative uncharacterized protein OS=Vitis vinifera GN=_69.65_0_SUBFAMILY NOT NAMED_NULL; UNCHARACTERIZED_NULL; Ribonuclease H-like_Ribonuclease H-like domain; C2H2_CUFF.32685.1, Lj4g3v1881760.1 CUFF.49923.1		Potri.003G031701.1.p pacid=42786979 transcript=Potri.003G031700.2 locus=Potri.003G031700 ID=Potri.003G031700.2.v4.1 annot-version=v4.1, Potri.004G126740.1.p pacid=42795699 transcript=Potri.004G126740.1 locus=Potri.004G126740 ID=Potri.004G126740.1.v4.1 annot-version=v4.1, Potri.004G126740.2.p pacid=42795700 transcript=Potri.004G126740.2 locus=Potri.004G126740 ID=Potri.004G126740.2.v4.1 annot-version=v4.1, Potri.004G126740.3.p pacid=42795701 transcript=Potri.004G126740.3 locus=Potri.004G126740 ID=Potri.004G126740.3.v4.1 annot-version=v4.1, Potri.004G126780.1.p pacid=42794859 transcript=Potri.004G126780.1 locus=Potri.004G126780 ID=Potri.004G126780.1.v4.1 annot-version=v4.1, Potri.018G126575.1.p pacid=42801824 transcript=Potri.018G126500.2 locus=Potri.018G126500 ID=Potri.018G126500.2.v4.1 annot-version=v4.1, Potri.018G126575.2.p pacid=42801826 transcript=Potri.018G126500.3 locus=Potri.018G126500 ID=Potri.018G126500.3.v4.1 annot-version=v4.1, Potri.018G126575.3.p pacid=42801825 transcript=Potri.018G126500.4 locus=Potri.018G126500 ID=Potri.018G126500.4.v4.1 annot-version=v4.1, Potri.018G126750.1.p pacid=42801050 transcript=Potri.018G126750.1 locus=Potri.018G126750 ID=Potri.018G126750.1.v4.1 annot-version=v4.1, Potri.018G126750.2.p pacid=42801051 transcript=Potri.018G126750.2 locus=Potri.018G126750 ID=Potri.018G126750.2.v4.1 annot-version=v4.1	Os01t0518400-01 Similar to Transposon protein., Os03t0733400-01 Zinc finger_ BED-type predicted domain containing protein., Os05t0583100-01 HAT dimerisation domain containing protein., Os05t0583100-02 Similar to transposon protein., Os05t0583200-01 Zinc finger_ BED-type predicted domain containing protein.
OG0002358	htrionum.r.g32465.p1, htrionum.r.g33466.p1, htrionum.r.g62276.p1, htrionum.r.g6516.p1, htrionum.r.g70453.p1, htrionum.r.g82297.p1, htrionum.p.g17534.p1, htrionum.p.g18556.p1	XP_038994981.1 pollen receptor-like kinase 3, XP_039007099.1 pollen receptor-like kinase 3, XP_039011986.1 pollen receptor-like kinase 2, XP_039018382.1 pollen receptor-like kinase 3, XP_039039020.1 LOW QUALITY PROTEIN_ pollen receptor-like kinase 3, XP_039049307.1 pollen receptor-like kinase 3, XP_039054128.1 pollen receptor-like kinase 3, XP_039070173.1 pollen receptor-like kinase 3	AT3G42880.1 | Symbols_ PRK3 | pollen receptor like kinase 3 | chr3_14954587-14956577 FORWARD LENGTH=633, AT5G20690.1 | Symbols_ PRK6_ LURE1 | pollen receptor like kinase 6 | chr5_7002453-7004551 FORWARD LENGTH=659	Solyc03g122230.2.1 pollen receptor-like kinase 3 _AHRD V3.3 *** A0A2G2ZVT8_CAPAN_, Solyc05g025780.4.1 receptor-like protein kinase 3, Solyc12g009190.2.1 pollen receptor-like kinase 3 _AHRD V3.3 *** A0A1S4C6B0_TOBAC_	INIL01g20133.t1, INIL03g18096.t1	Lj5g3v1749280.1 Non Characterized Hit- tr|A3BEC5|A3BEC5_ORYSJ Putative uncharacterized protein OS=Oryza sativa subsp_40.91_2e-18_seg_NULL; PROTEIN_KINASE_DOM_Protein kinase_ catalytic domain; Protein kinase-like _PK-like__Protein_CUFF.55852.1	Am01g03610.P01, Am03g25190.P01, Am06g01670.P01, Am07g30710.P01, Am08g30710.P01	Potri.001G166300.1.p pacid=42789734 transcript=Potri.001G166300.1 locus=Potri.001G166300 ID=Potri.001G166300.1.v4.1 annot-version=v4.1, Potri.003G068800.1.p pacid=42785452 transcript=Potri.003G068800.1 locus=Potri.003G068800 ID=Potri.003G068800.1.v4.1 annot-version=v4.1, Potri.006G139700.1.p pacid=42769408 transcript=Potri.006G139700.1 locus=Potri.006G139700 ID=Potri.006G139700.1.v4.1 annot-version=v4.1	Os06t0198900-01 Tyrosine protein kinase domain containing protein.
OG0002359	htrionum.r.g52937.p1, htrionum.r.g88823.p1, htrionum.p.g26655.p1	XP_039038593.1 uncharacterized protein LOC120176185, XP_039050614.1 suppressor protein SRP40-like, XP_039060551.1 uncharacterized protein LOC120204560, XP_039062148.1 uncharacterized protein LOC120206628, XP_039064347.1 uncharacterized protein LOC120209388, XP_039067972.1 uncharacterized protein LOC120214043	AT3G48070.1 | Symbols_ no symbol available | no full name available | chr3_17750878-17751978 FORWARD LENGTH=319, AT3G48070.2 | Symbols_ no symbol available | no full name available | chr3_17750878-17752297 FORWARD LENGTH=350, AT3G48070.3 | Symbols_ no symbol available | no full name available | chr3_17751166-17752297 FORWARD LENGTH=301, AT5G62910.1 | Symbols_ no symbol available | no full name available | chr5_25250830-25252015 FORWARD LENGTH=327, AT5G62910.2 | Symbols_ no symbol available | no full name available | chr5_25250830-25252015 FORWARD LENGTH=327	Solyc03g113700.3.1 General negative regulator of transcription subunit 4 _AHRD V3.3 *** A0A1J3F722_NOCCA_, Solyc06g071270.3.1 RING/U-box superfamily protein _AHRD V3.3 *** A0A2U1LVQ0_ARTAN_	INIL01g25051.t1, INIL03g20479.t1, INIL09g26444.t1, INIL09g26444.t2	Lj2g3v1022340.1 tr|G7JNT4|G7JNT4_MEDTR Aldehyde dehydrogenase OS=Medicago truncatula GN=MTR_4g106620 PE=4 SV=1_68.25_2e-18_SUBFAMILY NOT NAMED_NULL; CCR4-NOT TRANSCRIPTION COMPLEX RELATED_NULL; ZF_RING_2_Zinc finger_ RING-t_CUFF.35969.1, Lj4g3v0190050.1 Non Characterized Hit- tr|B8AEM4|B8AEM4_ORYSI Putative uncharacterized protein OS=Oryza sativa subsp_60.87_1e-18_zf-C3HC4_3_NULL; no description_Zinc finger_ RING/FYVE/PHD-type; seg_NULL; RING/U-box_NULL; ZF_RING__CUFF.46637.1, Lj4g3v0190050.2 Non Characterized Hit- tr|B8AEM4|B8AEM4_ORYSI Putative uncharacterized protein OS=Oryza sativa subsp_61.8_1e-18_SUBFAMILY NOT NAMED_NULL; CCR4-NOT TRANSCRIPTION COMPLEX RELATED_NULL; seg_NULL; ZF_RING_2_Zinc fing_CUFF.46637.2	Am04g00250.P01, Am04g34510.P01, Am06g24590.P01	Potri.012G074500.1.p pacid=42783473 transcript=Potri.012G074500.1 locus=Potri.012G074500 ID=Potri.012G074500.1.v4.1 annot-version=v4.1, Potri.012G074500.2.p pacid=42783474 transcript=Potri.012G074500.2 locus=Potri.012G074500 ID=Potri.012G074500.2.v4.1 annot-version=v4.1, Potri.015G069400.1.p pacid=42776164 transcript=Potri.015G069400.1 locus=Potri.015G069400 ID=Potri.015G069400.1.v4.1 annot-version=v4.1	Os02t0580800-01 Zinc finger_ RING-type domain containing protein., Os02t0580800-02 Zinc finger_ RING-type domain containing protein., Os04t0463700-01 Similar to ADL064Wp., Os04t0463700-02 Similar to ADL064Wp.
OG0002360	htrionum.r.g31747.p1, htrionum.r.g41611.p1, htrionum.r.g66289.p1, htrionum.r.g83636.p1	XP_038997538.1 probable inactive receptor kinase At5g67200, XP_039023993.1 probable inactive receptor kinase At5g67200, XP_039050272.1 probable inactive receptor kinase At5g67200, XP_039055160.1 probable inactive receptor kinase At5g67200, XP_039066930.1 probable inactive receptor kinase At5g67200, XP_039066931.1 probable inactive receptor kinase At5g67200, XP_039069908.1 probable inactive receptor kinase At5g67200	AT3G50230.1 | Symbols_ no symbol available | no full name available | chr3_18620599-18623200 FORWARD LENGTH=660, AT3G50230.2 | Symbols_ no symbol available | no full name available | chr3_18620563-18623200 FORWARD LENGTH=672, AT5G43020.1 | Symbols_ no symbol available | no full name available | chr5_17255426-17257742 REVERSE LENGTH=669, AT5G67200.1 | Symbols_ no symbol available | no full name available | chr5_26813893-26816555 REVERSE LENGTH=669	Solyc02g093100.3.1 Leucine-rich repeat protein kinase family protein _AHRD V3.3 *** A0A2U1N4I0_ARTAN_, Solyc04g078590.3.1 Leucine-rich repeat protein kinase family protein _AHRD V3.3 *** Q9FMI2_ARATH_	INIL05g09719.t1, INIL13g21223.t1, INIL14g41498.t1, INIL15g27990.t1	Lj1g3v1686670.1 tr|G7J6Z2|G7J6Z2_MEDTR Disease resistance protein OS=Medicago truncatula GN=MTR_3g102180 PE=4 SV=1_75.95_0_Protein kinase-like _PK-like__Protein kinase-like domain; L domain-like_NULL; Tyrosine kinase_ catal_CUFF.27672.1, Lj6g3v2158590.1 Non Characterized Hit- tr|I1MVU3|I1MVU3_SOYBN Uncharacterized protein OS=Glycine max GN=Gma.45603 PE_72.93_0_seg_NULL; Protein kinase-like _PK-like__Protein kinase-like domain; L domain-like_NULL; PROTEIN_KINA_CUFF.60717.1	Am05g00340.P01, Am06g37760.P01	Potri.005G141200.1.p pacid=42804047 transcript=Potri.005G141200.1 locus=Potri.005G141200 ID=Potri.005G141200.1.v4.1 annot-version=v4.1, Potri.007G046900.3.p pacid=42764921 transcript=Potri.007G046900.3 locus=Potri.007G046900 ID=Potri.007G046900.3.v4.1 annot-version=v4.1, Potri.014G024400.1.p pacid=42763874 transcript=Potri.014G024400.1 locus=Potri.014G024400 ID=Potri.014G024400.1.v4.1 annot-version=v4.1	Os04t0649700-01 Serine/threonine protein kinase-related domain containing protein., Os04t0649700-02 Serine/threonine protein kinase-related domain containing protein., Os04t0649700-03 Similar to H0212B02.5 protein., Os04t0649700-04 Similar to H0212B02.5 protein., Os04t0649700-05 Similar to H0212B02.5 protein.
OG0002361	htrionum.r.g10038.p1, htrionum.r.g17333.p1, htrionum.r.g3623.p1, htrionum.r.g47346.p1, htrionum.p.g13934.p1, htrionum.p.g14161.p1, htrionum.p.g19997.p1, htrionum.p.g46518.p1, htrionum.p.g87289.p1	XP_039005224.1 GATA transcription factor 5-like, XP_039008044.1 GATA transcription factor 5-like, XP_039035376.1 LOW QUALITY PROTEIN_ GATA transcription factor 5-like, XP_039036394.1 GATA transcription factor 5-like, XP_039042420.1 GATA transcription factor 5-like, XP_039054205.1 GATA transcription factor 5-like isoform X1, XP_039054206.1 GATA transcription factor 5-like isoform X1, XP_039054207.1 GATA transcription factor 5-like isoform X2	AT3G51080.1 | Symbols_ GATA6 | GATA transcription factor 6 | chr3_18973639-18974668 FORWARD LENGTH=312, AT4G36240.1 | Symbols_ GATA7 | GATA transcription factor 7 | chr4_17147376-17148211 REVERSE LENGTH=238, AT5G66320.1 | Symbols_ GATA5 | GATA transcription factor 5 | chr5_26496208-26497309 REVERSE LENGTH=339, AT5G66320.2 | Symbols_ GATA5 | GATA transcription factor 5 | chr5_26496208-26497309 REVERSE LENGTH=339	Solyc02g062380.3.1 GATA transcription factor _AHRD V3.3 *** K4B6C7_SOLLC_, Solyc02g084590.4.1 GATA transcription factor _AHRD V3.3 *** K4BAX4_SOLLC_, Solyc03g033660.4.1 GATA transcription factor _AHRD V3.3 *** K4BFN8_SOLLC_	INIL05g09529.t1, INIL11g05393.t1	Lj4g3v1010080.1 Non Characterized Hit- tr|I1J8P1|I1J8P1_SOYBN Uncharacterized protein OS=Glycine max GN=Gma.37494 PE_55.29_0_zinc finger binding to DNA consensus sequenc_Zinc finger_ GATA-type; GATA_ZN_FINGER_1_Zinc finger_ G_CUFF.48268.1	Am06g28970.P01, Am08g14110.P01, Am08g14110.P02	Potri.005G117600.1.p pacid=42805544 transcript=Potri.005G117600.1 locus=Potri.005G117600 ID=Potri.005G117600.1.v4.1 annot-version=v4.1, Potri.007G016600.1.p pacid=42765834 transcript=Potri.007G016600.1 locus=Potri.007G016600 ID=Potri.007G016600.1.v4.1 annot-version=v4.1, Potri.007G016600.2.p pacid=42765835 transcript=Potri.007G016600.2 locus=Potri.007G016600 ID=Potri.007G016600.2.v4.1 annot-version=v4.1
OG0002362	htrionum.r.g19324.p1, htrionum.r.g62825.p1, htrionum.p.g54912.p1, htrionum.p.g54912.p2, htrionum.p.g78347.p1, htrionum.p.g92566.p1	XP_039002919.1 glycosyltransferase BC10-like, XP_039003060.1 glycosyltransferase BC10-like, XP_039003065.1 glycosyltransferase BC10-like, XP_039023484.1 glycosyltransferase BC10-like, XP_039067270.1 glycosyltransferase BC10-like	AT3G52060.1 | Symbols_ AtGnTL_ GnTL | "beta-1_6-N-acetylglucosaminyl transferase-like" | chr3_19310987-19312027 REVERSE LENGTH=346, AT5G22070.1 | Symbols_ RSE1 | | chr5_7308255-7309343 FORWARD LENGTH=362	Solyc04g009760.2.1 Core-2 i-branching beta-n-acetylglucosaminyltransferase family protein _AHRD V3.3 *** A0A2K3MQ33_TRIPR_, Solyc06g073970.3.1 Core-2 i-branching beta-n-acetylglucosaminyltransferase family protein _AHRD V3.3 *** A0A2K3MQ33_TRIPR_, Solyc11g006470.2.1 Core-2 i-branching beta-n-acetylglucosaminyltransferase family protein _AHRD V3.3 *** A0A2K3MQ33_TRIPR_, Solyc11g071850.1.1 Core-2 i-branching beta-n-acetylglucosaminyltransferase family protein _AHRD V3.3 *** A0A2K3MQ33_TRIPR_	INIL05g24378.t1, INIL12g21887.t1	Lj3g3v1294570.1 Non Characterized Hit- tr|I1M482|I1M482_SOYBN Uncharacterized protein OS=Glycine max GN=Gma.50935 PE_78.92_0_Branch_Glycosyl transferase_ family 14; SUBFAMILY NOT NAMED_NULL; FAMILY NOT NAMED_NULL; seg_NULL_NODE_14590_length_1595_cov_92.931664.path2.1, Lj6g3v0144920.1 Non Characterized Hit- tr|J3MIP0|J3MIP0_ORYBR Uncharacterized protein OS=Oryza brachyantha GN=OB07G1_37.39_0.0000005_Branch_Glycosyl transferase_ family 14; SUBFAMILY NOT NAMED_NULL; FAMILY NOT NAMED_NULL; seg_NULL_CUFF.57535.1	Am01g38180.P01, Am02g45320.P01	Potri.001G215400.1.p pacid=42788456 transcript=Potri.001G215400.1 locus=Potri.001G215400 ID=Potri.001G215400.1.v4.1 annot-version=v4.1, Potri.001G215400.2.p pacid=42788455 transcript=Potri.001G215400.2 locus=Potri.001G215400 ID=Potri.001G215400.2.v4.1 annot-version=v4.1, Potri.008G018600.1.p pacid=42808005 transcript=Potri.008G018600.1 locus=Potri.008G018600 ID=Potri.008G018600.1.v4.1 annot-version=v4.1, Potri.009G017300.1.p pacid=42772648 transcript=Potri.009G017300.1 locus=Potri.009G017300 ID=Potri.009G017300.1.v4.1 annot-version=v4.1, Potri.009G017300.2.p pacid=42772647 transcript=Potri.009G017300.2 locus=Potri.009G017300 ID=Potri.009G017300.2.v4.1 annot-version=v4.1, Potri.010G242900.1.p pacid=42799892 transcript=Potri.010G242900.1 locus=Potri.010G242900 ID=Potri.010G242900.1.v4.1 annot-version=v4.1, Potri.010G242900.2.p pacid=42799890 transcript=Potri.010G242900.2 locus=Potri.010G242900 ID=Potri.010G242900.2.v4.1 annot-version=v4.1, Potri.010G242900.3.p pacid=42799891 transcript=Potri.010G242900.3 locus=Potri.010G242900 ID=Potri.010G242900.3.v4.1 annot-version=v4.1	Os03t0648100-01 Protein of unknown function DUF266_ plant family protein., Os12t0618800-01 DUF266-containing protein_ Beta-1_6-N-acetylglucosaminyl transferase_ Regulation of the onset of leaf senescence_ Negative-regulator mediating defense response and immunity-associated premature leaf senescence
OG0002363	htrionum.r.g19540.p1, htrionum.r.g59876.p1	XP_039002601.1 uncharacterized protein LOC120129061, XP_039021552.1 uncharacterized protein LOC120153721, XP_039023384.1 uncharacterized protein LOC120156034, XP_039036088.1 uncharacterized protein LOC120172783, XP_039037328.1 uncharacterized protein LOC120174600 isoform X1, XP_039037329.1 uncharacterized protein LOC120174600 isoform X1, XP_039037331.1 uncharacterized protein LOC120174600 isoform X1, XP_039037332.1 uncharacterized protein LOC120174600 isoform X1, XP_039037333.1 uncharacterized protein LOC120174600 isoform X1, XP_039037334.1 uncharacterized protein LOC120174600 isoform X1, XP_039037335.1 uncharacterized protein LOC120174600 isoform X2, XP_039038905.1 uncharacterized protein LOC120176564, XP_039067342.1 uncharacterized protein LOC120213253, XP_039067343.1 uncharacterized protein LOC120213253	AT3G52250.1 | Symbols_ PWR | POWERDRESS | chr3_19376629-19383100 FORWARD LENGTH=1656, AT3G52250.2 | Symbols_ PWR | POWERDRESS | chr3_19376629-19383100 FORWARD LENGTH=1656	Solyc04g049120.4.1 Nuclear receptor corepressor.1	INIL01g20186.t1	Lj0g3v0188229.1 Non Characterized Hit- tr|H0VWW4|H0VWW4_CAVPO Uncharacterized protein OS=Cavia porcellus GN=NCOR2 PE_27.67_2e-17_SANT SWI3_ ADA2_ N-CoR and TFIIIB'' DNA-bin_SANT/Myb domain; Myb_DNA-binding_SANT/Myb domain; GB DE_CUFF.12007.1, Lj0g3v0234429.1 Non Characterized Hit- tr|Q6L4K3|Q6L4K3_ORYSJ Putative uncharacterized protein OSJNBb0079L11.14 OS=O_31.94_7e-17_coiled-coil_NULL; GB DEF_ ZGC_56355 PROTEIN_NULL; NUCLEAR RECEPTOR CO-REPRESSOR RELATED _NCOR__NULL;_CUFF.15329.1, Lj5g3v1839400.1 tr|G7I9K5|G7I9K5_MEDTR Nuclear receptor corepressor OS=Medicago truncatula GN=MTR_1g095570 PE=4 SV=1_69.98_0_Homeodomain-like_Homeodomain-like; SANT SWI3_ ADA2_ N-CoR and TFIIIB'' DNA-bin_SANT/Myb domain; coi_CUFF.56023.1, Lj5g3v1839400.2 tr|G7I9K5|G7I9K5_MEDTR Nuclear receptor corepressor OS=Medicago truncatula GN=MTR_1g095570 PE=4 SV=1_70.05_0_Homeodomain-like_Homeodomain-like; SANT SWI3_ ADA2_ N-CoR and TFIIIB'' DNA-bin_SANT/Myb domain; coi_CUFF.56023.2	Am01g02570.P01, Am07g22890.P01	Potri.008G041900.1.p pacid=42805907 transcript=Potri.008G041900.1 locus=Potri.008G041900 ID=Potri.008G041900.1.v4.1 annot-version=v4.1, Potri.008G041900.2.p pacid=42805906 transcript=Potri.008G041900.2 locus=Potri.008G041900 ID=Potri.008G041900.2.v4.1 annot-version=v4.1, Potri.008G041900.3.p pacid=42805908 transcript=Potri.008G041900.3 locus=Potri.008G041900 ID=Potri.008G041900.3.v4.1 annot-version=v4.1, Potri.010G220000.1.p pacid=42800193 transcript=Potri.010G220000.1 locus=Potri.010G220000 ID=Potri.010G220000.1.v4.1 annot-version=v4.1, Potri.010G220000.2.p pacid=42800195 transcript=Potri.010G220000.2 locus=Potri.010G220000 ID=Potri.010G220000.2.v4.1 annot-version=v4.1, Potri.010G220000.5.p pacid=42800194 transcript=Potri.010G220000.5 locus=Potri.010G220000 ID=Potri.010G220000.5.v4.1 annot-version=v4.1	Os05t0126300-01 Conserved hypothetical protein.
OG0002364	htrionum.r.g3155.p1, htrionum.r.g74215.p1, htrionum.r.g78246.p1, htrionum.r.g8865.p1	XP_038993734.1 40S ribosomal protein S21-like, XP_038993735.1 40S ribosomal protein S21-like, XP_038999167.1 40S ribosomal protein S21-like, XP_038999168.1 40S ribosomal protein S21-like, XP_039027740.1 40S ribosomal protein S21-like, XP_039029171.1 40S ribosomal protein S21-like, XP_039052178.1 40S ribosomal protein S21-like, XP_039063995.1 40S ribosomal protein S21-like, XP_039063996.1 40S ribosomal protein S21-like	AT3G53890.1 | Symbols_ RPS21B_ EVR1 | EVERSHED1 | chr3_19955582-19956049 REVERSE LENGTH=82, AT3G53890.2 | Symbols_ RPS21B_ EVR1 | EVERSHED1 | chr3_19955582-19956049 REVERSE LENGTH=82, AT5G27700.1 | Symbols_ EVR1L1_ RPS21C | EVERSHED1-LIKE 1 | chr5_9807541-9808048 REVERSE LENGTH=82	Solyc01g066840.3.1 40S ribosomal protein S.1, Solyc04g074900.3.1 40S ribosomal protein S.1, Solyc04g074910.3.1 40S ribosomal protein S.1	INIL06g29867.t1, INIL07g33722.t1, INIL10g13329.t1, INIL13g07469.t1	Lj4g3v1893250.1 tr|G7L2J4|G7L2J4_MEDTR 40S ribosomal protein S21 OS=Medicago truncatula GN=MTR_7g076530 PE=3 SV=1_93.06_5e-34_40S RIBOSOMAL PROTEIN S21_Ribosomal protein S21e; Ribosomal_S21e_Ribosomal protein S21e; RIBOSOMAL_S_CUFF.49983.1, Lj6g3v1444590.1 tr|G7L2J4|G7L2J4_MEDTR 40S ribosomal protein S21 OS=Medicago truncatula GN=MTR_7g076530 PE=3 SV=1_92.59_7e-38_40S RIBOSOMAL PROTEIN S21_Ribosomal protein S21e; RS21B_ARATH_Q9M337;_Ribosomal protein S21e; Riboso_CUFF.59500.1	Am03g41740.P01, Am05g35330.P01	Potri.005G026000.4.p pacid=42802806 transcript=Potri.005G026000.4 locus=Potri.005G026000 ID=Potri.005G026000.4.v4.1 annot-version=v4.1, Potri.005G026000.5.p pacid=42802807 transcript=Potri.005G026000.5 locus=Potri.005G026000 ID=Potri.005G026000.5.v4.1 annot-version=v4.1, Potri.013G017600.2.p pacid=42812452 transcript=Potri.013G017600.2 locus=Potri.013G017600 ID=Potri.013G017600.2.v4.1 annot-version=v4.1, Potri.013G017600.5.p pacid=42812451 transcript=Potri.013G017600.5 locus=Potri.013G017600 ID=Potri.013G017600.5.v4.1 annot-version=v4.1	Os03t0345200-01 40S ribosomal protein S21., Os03t0667800-00 Ribosomal protein S21e family protein.
OG0002365	htrionum.r.g22547.p1, htrionum.r.g53618.p1, htrionum.r.g88431.p1, htrionum.p.g51238.p1	XP_039001413.1 mitochondrial import inner membrane translocase subunit PAM16 like 2-like, XP_039046727.1 mitochondrial import inner membrane translocase subunit PAM16 like 2-like, XP_039050907.1 mitochondrial import inner membrane translocase subunit PAM16 like 2-like, XP_039067624.1 mitochondrial import inner membrane translocase subunit PAM16 like 2-like, XP_039069252.1 mitochondrial import inner membrane translocase subunit PAM16 like 2-like	AT3G59280.1 | Symbols_ PAM16_ AtPAM16_ MUSE5_ TXR1 | THAXTOMIN A RESISTANT 1_ "mutant_ snc1-enhancing 5" | chr3_21909266-21910519 REVERSE LENGTH=116, AT3G59280.2 | Symbols_ PAM16_ AtPAM16_ MUSE5_ TXR1 | THAXTOMIN A RESISTANT 1_ "mutant_ snc1-enhancing 5" | chr3_21908795-21910519 REVERSE LENGTH=114, AT5G61880.1 | Symbols_ AtPAM16L_ PAM16L | | chr5_24850598-24851512 FORWARD LENGTH=113, AT5G61880.2 | Symbols_ AtPAM16L_ PAM16L | | chr5_24850598-24851512 FORWARD LENGTH=113, AT5G61880.3 | Symbols_ AtPAM16L_ PAM16L | | chr5_24850940-24851512 FORWARD LENGTH=102	Solyc03g081345.1.1 mitochondrial import inner membrane translocase subunit Tim16-like _AHRD V3.3 *** A0A2I4ETD7_9ROSI__Pfam_PF03656, Solyc06g068820.3.1 mitochondrial import inner membrane translocase subunit Tim16 _AHRD V3.3 *** A0A2I4HS40_9ROSI__Pfam_PF03656, Solyc08g006120.3.1 mitochondrial import inner membrane translocase subunit Tim16 _AHRD V3.3 *** A0A2I4HS40_9ROSI__Pfam_PF03656, Solyc08g069210.1.1 mitochondrial import inner membrane translocase subunit Tim16 _AHRD V3.3 *-* A0A2I4HS40_9ROSI_	INIL03g19578.t1, INIL08g04665.t1, INIL08g04665.t2, INIL08g41102.t1	Lj2g3v0227090.1 tr|C1DYP2|C1DYP2_MICSR Predicted protein OS=Micromonas sp. _strain RCC299 / NOUM17_ GN=MICPUN_55874 _49.07_5e-19_Pam16_Protein Transporter_ Pam16; MITOCHONDRIA ASSOCIATED GRANULOCYTE MACROPHAGE CSF SIGNALING MOLEC_CUFF.34392.1	Am02g18920.P01, Am02g18920.P02	Potri.012G108600.1.p pacid=42783318 transcript=Potri.012G108600.1 locus=Potri.012G108600 ID=Potri.012G108600.1.v4.1 annot-version=v4.1, Potri.014G151200.2.p pacid=42762640 transcript=Potri.014G151200.2 locus=Potri.014G151200 ID=Potri.014G151200.2.v4.1 annot-version=v4.1, Potri.015G106600.3.p pacid=42775774 transcript=Potri.015G106600.3 locus=Potri.015G106600 ID=Potri.015G106600.3.v4.1 annot-version=v4.1, Potri.015G106600.4.p pacid=42775777 transcript=Potri.015G106600.4 locus=Potri.015G106600 ID=Potri.015G106600.4.v4.1 annot-version=v4.1, Potri.015G106600.5.p pacid=42775775 transcript=Potri.015G106600.5 locus=Potri.015G106600 ID=Potri.015G106600.5.v4.1 annot-version=v4.1, Potri.015G106600.6.p pacid=42775776 transcript=Potri.015G106600.6 locus=Potri.015G106600 ID=Potri.015G106600.6.v4.1 annot-version=v4.1	Os01t0960800-01 Protein Transporter_ Pam16 family protein., Os10t0479600-01 Protein Transporter_ Pam16 family protein.
OG0002366	htrionum.r.g16540.p1, htrionum.r.g85296.p1, htrionum.p.g16588.p1, htrionum.p.g22552.p1	XP_039001217.1 uncharacterized protein LOC120127370 isoform X1, XP_039001218.1 uncharacterized protein LOC120127370 isoform X2, XP_039001219.1 uncharacterized protein LOC120127370 isoform X3, XP_039005635.1 meiosis regulator and mRNA stability factor 1-like, XP_039012076.1 uncharacterized protein LOC120141211, XP_039051581.1 uncharacterized protein LOC120193014	AT3G62200.1 | Symbols_ no symbol available | no full name available | chr3_23023437-23025671 REVERSE LENGTH=673, AT3G62210.1 | Symbols_ EDA32 | embryo sac development arrest 32 | chr3_23026910-23028113 REVERSE LENGTH=279, AT5G61180.1 | Symbols_ no symbol available | no full name available | chr5_24612867-24614245 FORWARD LENGTH=374	Solyc01g101140.4.1 Endonuclease or glycosyl hydrolase _AHRD V3.3 *-* A0A2U1M909_ARTAN_, Solyc02g088850.3.1 Endonuclease or glycosyl hydrolase _AHRD V3.3 *-* A0A2U1M909_ARTAN_, Solyc02g088860.2.1 Endonuclease or glycosyl hydrolase _AHRD V3.3 *-* A0A2U1M909_ARTAN_, Solyc02g088870.1.1 Endonuclease or glycosyl hydrolase _AHRD V3.3 *-* A0A2U1M909_ARTAN_, Solyc02g088880.1.1 Endonuclease or glycosyl hydrolase _AHRD V3.3 *-* A0A2U1M909_ARTAN_, Solyc02g088890.2.1 Endonuclease or glycosyl hydrolase _AHRD V3.3 *-* A0A2U1M909_ARTAN_	INIL06g37331.t1, INIL10g13485.t1	Lj0g3v0345639.1 Non Characterized Hit- tr|I1H551|I1H551_BRADI Uncharacterized protein OS=Brachypodium distachyon GN=_59.46_2e-19_NYN_NYN domain_ limkain-b1-type; UNKNOWN PROTEIN_NULL; LIMKAIN B _LKAP__Limkain-b1_CUFF.23713.1, Lj1g3v4806340.1 Non Characterized Hit- tr|D7MUI3|D7MUI3_ARALL Putative uncharacterized protein OS=Arabidopsis lyrata_63.24_9e-18_NYN_NYN domain_ limkain-b1-type; seg_NULL; UNKNOWN PROTEIN_NULL; LIMKAIN B _LKAP__Limkain-b1_CUFF.33298.1, Lj1g3v4806340.2 Non Characterized Hit- tr|D7MUI3|D7MUI3_ARALL Putative uncharacterized protein OS=Arabidopsis lyrata_63.24_9e-18_NYN_NYN domain_ limkain-b1-type; seg_NULL; UNKNOWN PROTEIN_NULL; LIMKAIN B _LKAP__Limkain-b1_CUFF.33298.2	Am05g36270.P01, Am05g36270.P02	Potri.005G003800.1.p pacid=42805316 transcript=Potri.005G003800.1 locus=Potri.005G003800 ID=Potri.005G003800.1.v4.1 annot-version=v4.1, Potri.013G003000.3.p pacid=42811213 transcript=Potri.013G003000.3 locus=Potri.013G003000 ID=Potri.013G003000.3.v4.1 annot-version=v4.1, Potri.013G003100.2.p pacid=42810953 transcript=Potri.013G003100.2 locus=Potri.013G003100 ID=Potri.013G003100.2.v4.1 annot-version=v4.1, Potri.013G003200.1.p pacid=42811691 transcript=Potri.013G003200.1 locus=Potri.013G003200 ID=Potri.013G003200.1.v4.1 annot-version=v4.1, Potri.013G003301.1.p pacid=42810911 transcript=Potri.013G003301.1 locus=Potri.013G003301 ID=Potri.013G003301.1.v4.1 annot-version=v4.1	Os07t0637200-01 Protein of unknown function DUF537 family protein., Os07t0637200-02 Hypothetical conserved gene.
OG0002367	htrionum.r.g3501.p1, htrionum.r.g56175.p1, htrionum.r.g56175.p2, htrionum.r.g62543.p1, htrionum.r.g81313.p1, htrionum.r.g9177.p1	XP_038992013.1 mitochondrial Rho GTPase 1-like, XP_038992014.1 mitochondrial Rho GTPase 1-like, XP_039017640.1 mitochondrial Rho GTPase 1-like, XP_039018918.1 mitochondrial Rho GTPase 1-like, XP_039048359.1 mitochondrial Rho GTPase 2-like isoform X1, XP_039048360.1 mitochondrial Rho GTPase 2-like isoform X2, XP_039064190.1 LOW QUALITY PROTEIN_ mitochondrial Rho GTPase 2-like	AT3G63150.1 | Symbols_ ATCBG_ MIRO2 | MIRO-related GTP-ase 2_ CALCIUM BINDING GTP-ASE | chr3_23329200-23332692 REVERSE LENGTH=643, AT5G27540.1 | Symbols_ MIRO1_ emb2473 | MIRO-related GTP-ase 1_ embryo defective 2473 | chr5_9722816-9727112 FORWARD LENGTH=648, AT5G27540.2 | Symbols_ MIRO1_ emb2473 | MIRO-related GTP-ase 1_ embryo defective 2473 | chr5_9722816-9727112 FORWARD LENGTH=648	Solyc01g098920.4.1 Mitochondrial Rho GTPase _AHRD V3.3 *** A0A2G2XZV8_CAPAN_, Solyc09g065130.4.1 Mitochondrial Rho GTPase _AHRD V3.3 *** A0A2G3BLB2_CAPCH_	INIL07g20548.t1, INIL10g13283.t1, INIL10g42504.t1, INIL13g39239.t1	Lj5g3v1494630.1 tr|I1NIY9|I1NIY9_SOYBN Mitochondrial Rho GTPase OS=Glycine max PE=3 SV=1_89.08_0_EF_HAND_1_EF-Hand 1_ calcium-binding site; RASTRNSFRMNG_Small GTPase superfamily; EF_assoc_2_EF hand_CUFF.55310.1, Lj5g3v1494630.2 CUFF.55310.2	Am01g07930.P01, Am02g53690.P01, Am02g53690.P02	Potri.005G033700.1.p pacid=42802581 transcript=Potri.005G033700.1 locus=Potri.005G033700 ID=Potri.005G033700.1.v4.1 annot-version=v4.1, Potri.005G209000.1.p pacid=42805503 transcript=Potri.005G209000.1 locus=Potri.005G209000 ID=Potri.005G209000.1.v4.1 annot-version=v4.1, Potri.005G209000.3.p pacid=42805502 transcript=Potri.005G209000.3 locus=Potri.005G209000 ID=Potri.005G209000.3.v4.1 annot-version=v4.1	Os01t0843300-00 Similar to Mitochondrial Rho GTPase., Os03t0810600-01 Miro-like domain containing protein., Os03t0810600-02 Similar to ATP/GTP/Ca++ binding protein.
OG0002368	htrionum.r.g27079.p1, htrionum.r.g27079.p2	XP_038993484.1 superoxide dismutase [Fe]_ chloroplastic-like, XP_038993485.1 superoxide dismutase [Fe]_ chloroplastic-like, XP_039001351.1 superoxide dismutase [Fe]_ chloroplastic-like, XP_039018047.1 superoxide dismutase [Fe]_ chloroplastic-like, XP_039045265.1 superoxide dismutase [Fe]_ chloroplastic-like	AT4G00651.1 | Symbols_ no symbol available | no full name available | chr4_271487-271879 REVERSE LENGTH=95, AT4G25100.1 | Symbols_ FSD1_ ATFSD1 | ARABIDOPSIS FE SUPEROXIDE DISMUTASE 1_ Fe superoxide dismutase 1 | chr4_12884649-12886501 REVERSE LENGTH=212, AT4G25100.2 | Symbols_ FSD1_ ATFSD1 | ARABIDOPSIS FE SUPEROXIDE DISMUTASE 1_ Fe superoxide dismutase 1 | chr4_12884649-12886501 REVERSE LENGTH=212, AT4G25100.3 | Symbols_ FSD1_ ATFSD1 | ARABIDOPSIS FE SUPEROXIDE DISMUTASE 1_ Fe superoxide dismutase 1 | chr4_12884649-12886501 REVERSE LENGTH=212, AT4G25100.4 | Symbols_ FSD1_ ATFSD1 | ARABIDOPSIS FE SUPEROXIDE DISMUTASE 1_ Fe superoxide dismutase 1 | chr4_12884649-12885660 REVERSE LENGTH=186, AT4G25100.5 | Symbols_ FSD1_ ATFSD1 | ARABIDOPSIS FE SUPEROXIDE DISMUTASE 1_ Fe superoxide dismutase 1 | chr4_12884649-12886501 REVERSE LENGTH=212, AT5G51100.1 | Symbols_ FSD2 | Fe superoxide dismutase 2 | chr5_20773357-20775635 REVERSE LENGTH=305, AT5G51100.2 | Symbols_ FSD2 | Fe superoxide dismutase 2 | chr5_20773357-20774806 REVERSE LENGTH=237, AT5G51100.3 | Symbols_ FSD2 | Fe superoxide dismutase 2 | chr5_20773847-20775635 REVERSE LENGTH=230, AT5G51100.4 | Symbols_ FSD2 | Fe superoxide dismutase 2 | chr5_20773847-20775635 REVERSE LENGTH=230, AT5G51100.5 | Symbols_ FSD2 | Fe superoxide dismutase 2 | chr5_20773357-20775635 REVERSE LENGTH=296, AT5G51100.6 | Symbols_ FSD2 | Fe superoxide dismutase 2 | chr5_20773357-20774806 REVERSE LENGTH=237	Solyc03g095180.3.1 Superoxide dismutase _AHRD V3.3 *** S8E1B9_9LAMI_, Solyc06g048410.4.1 iron superoxide dismutase, Solyc06g048420.2.1 Superoxide dismutase _AHRD V3.3 *** A0A1U8H5G9_CAPAN_	INIL11g10803.t1	Lj6g3v0156170.1 tr|Q53D73|Q53D73_LOTJA Superoxide dismutase OS=Lotus japonicus GN=sodB PE=2 SV=1_99.56_0_seg_NULL; Fe_Mn superoxide dismutase _SOD__ N-terminal domain_Manganese/iron superoxide dismutase_ N_CUFF.57556.1	Am01g12100.P01, Am01g12100.P02, Am01g12100.P03, Am07g20950.P01, Am07g20950.P02	Potri.012G112301.2.p pacid=42784002 transcript=Potri.012G112301.2 locus=Potri.012G112301 ID=Potri.012G112301.2.v4.1 annot-version=v4.1, Potri.015G110400.2.p pacid=42775237 transcript=Potri.015G110400.2 locus=Potri.015G110400 ID=Potri.015G110400.2.v4.1 annot-version=v4.1	Os06t0115400-01 Similar to Superoxide dismutase [Fe]_ chloroplast _EC 1.15.1.1_ _Fragment_., Os06t0115400-02 Similar to Superoxide dismutase.
OG0002369	htrionum.r.g74185.p1, htrionum.r.g8955.p1, htrionum.p.g96763.p1	XP_039028139.1 FACT complex subunit SPT16-like, XP_039029338.1 FACT complex subunit SPT16-like, XP_039032230.1 LOW QUALITY PROTEIN_ FACT complex subunit SPT16-like	AT4G10710.1 | Symbols_ SPT16 | global transcription factor C | chr4_6602226-6605450 REVERSE LENGTH=1074, AT4G10710.2 | Symbols_ SPT16 | global transcription factor C | chr4_6602226-6605450 REVERSE LENGTH=1074, AT4G10710.3 | Symbols_ SPT16 | global transcription factor C | chr4_6602226-6604650 REVERSE LENGTH=767	Solyc01g101020.4.1 FACT complex subunit SPT16 _AHRD V3.3 *** A0A2G3AVF8_CAPCH_, Solyc10g006770.4.1 FACT complex subunit SPT16 _AHRD V3.3 *-* A0A2G2V392_CAPBA_	INIL07g33428.t1, INIL10g13478.t1	Lj1g3v2776600.2 Non Characterized Hit- tr|I1MZI6|I1MZI6_SOYBN Uncharacterized protein OS=Glycine max PE=4 SV=1_82.19_0_coiled-coil_NULL; Rtt106_Domain of unknown function DUF1747; TRANSCRIPTION REGULATION_NULL; CDC68 RE_CUFF.29594.2, Lj6g3v0388050.1 Non Characterized Hit- tr|I1MZI7|I1MZI7_SOYBN Uncharacterized protein OS=Glycine max GN=Gma.41970 PE_91.3_0_TRANSCRIPTION REGULATION_NULL; CDC68 RELATED_NULL; seg_NULL_CUFF.57800.1, Lj6g3v0389080.1 Non Characterized Hit- tr|F6I4V8|F6I4V8_VITVI Putative uncharacterized protein OS=Vitis vinifera GN=_80.47_0_TRANSCRIPTION REGULATION_NULL; CDC68 RELATED_NULL; seg_NULL_CUFF.57799.1, Lj6g3v0389080.2 Non Characterized Hit- tr|I1MZI6|I1MZI6_SOYBN Uncharacterized protein OS=Glycine max PE=4 SV=1_88.12_0_no description_NULL; no description_Peptidase M24_ structural domain; SPT16_FACT complex subunit Spt_CUFF.57799.2	Am05g17690.P01, Am05g35940.P01, Am05g35970.P01	Potri.005G005000.1.p pacid=42805068 transcript=Potri.005G005000.1 locus=Potri.005G005000 ID=Potri.005G005000.1.v4.1 annot-version=v4.1, Potri.005G005000.2.p pacid=42805067 transcript=Potri.005G005000.2 locus=Potri.005G005000 ID=Potri.005G005000.2.v4.1 annot-version=v4.1, Potri.005G005000.3.p pacid=42805069 transcript=Potri.005G005000.3 locus=Potri.005G005000 ID=Potri.005G005000.3.v4.1 annot-version=v4.1, Potri.005G005201.1.p pacid=42805589 transcript=Potri.005G005300.1 locus=Potri.005G005300 ID=Potri.005G005300.1.v4.1 annot-version=v4.1, Potri.013G004500.1.p pacid=42811444 transcript=Potri.013G004500.1 locus=Potri.013G004500 ID=Potri.013G004500.1.v4.1 annot-version=v4.1, Potri.013G004500.2.p pacid=42811442 transcript=Potri.013G004500.2 locus=Potri.013G004500 ID=Potri.013G004500.2.v4.1 annot-version=v4.1, Potri.013G004500.3.p pacid=42811443 transcript=Potri.013G004500.3 locus=Potri.013G004500 ID=Potri.013G004500.3.v4.1 annot-version=v4.1, Potri.013G004600.2.p pacid=42811976 transcript=Potri.013G004600.2 locus=Potri.013G004600 ID=Potri.013G004600.2.v4.1 annot-version=v4.1, Potri.013G004600.3.p pacid=42811980 transcript=Potri.013G004600.3 locus=Potri.013G004600 ID=Potri.013G004600.3.v4.1 annot-version=v4.1, Potri.013G004600.4.p pacid=42811979 transcript=Potri.013G004600.4 locus=Potri.013G004600 ID=Potri.013G004600.4.v4.1 annot-version=v4.1, Potri.013G004600.5.p pacid=42811978 transcript=Potri.013G004600.5 locus=Potri.013G004600 ID=Potri.013G004600.5.v4.1 annot-version=v4.1, Potri.013G004600.6.p pacid=42811977 transcript=Potri.013G004600.6 locus=Potri.013G004600 ID=Potri.013G004600.6.v4.1 annot-version=v4.1	Os04t0321600-01 Peptidase M24 family protein.
OG0002370	htrionum.r.g26698.p1, htrionum.r.g64081.p1, htrionum.r.g64081.p2, htrionum.r.g69001.p1	XP_038993603.1 stress response protein NST1-like isoform X1, XP_038993604.1 uncharacterized protein LOC120117392 isoform X2, XP_039007917.1 uncharacterized protein DDB_G0283697-like, XP_039046028.1 uncharacterized protein LOC120186038, XP_039056329.1 uncharacterized protein LOC120199249, XP_039062538.1 muscle M-line assembly protein unc-89-like isoform X1, XP_039062539.1 transcriptional regulator ATRX homolog isoform X2, XP_039062542.1 transcriptional regulator ATRX homolog isoform X3, XP_039062543.1 uncharacterized protein LOC120207093 isoform X4	AT4G11560.1 | Symbols_ AIPP3_ RVR1_ BDT1 | BAH domain-containing transcriptional regulator 1_ ASI1-Immunoprecipitated Protein 3_ REPRESSOR OF VERNALIZATION1 | chr4_7000095-7003445 REVERSE LENGTH=587, AT4G11560.2 | Symbols_ AIPP3_ RVR1_ BDT1 | BAH domain-containing transcriptional regulator 1_ ASI1-Immunoprecipitated Protein 3_ REPRESSOR OF VERNALIZATION1 | chr4_7000660-7003445 REVERSE LENGTH=488	Solyc08g081050.4.1 Bromo adjacent homology _BAH_ domain _AHRD V3.3 *-* A0A200QRT9_9MAGN_	INIL13g39001.t1, INIL15g27524.t1	Lj2g3v2017700.1 Non Characterized Hit- tr|I3SEL6|I3SEL6_MEDTR Uncharacterized protein OS=Medicago truncatula PE=2 SV_82_2e-18_Domain in the central regions of transcripti_Transcription elongation factor S-IIM; Elongation facto_CUFF.38450.1, Lj2g3v2017700.2 Non Characterized Hit- tr|I3SEL6|I3SEL6_MEDTR Uncharacterized protein OS=Medicago truncatula PE=2 SV_82_2e-18_BAH_Bromo adjacent homology _BAH_ domain; TFIIS_CENTRAL_Transcription elongation factor S-II_ centra_CUFF.38450.2, Lj4g3v2962330.1 Non Characterized Hit- tr|Q53J12|Q53J12_SOLLC BAH domain-containing protein_ putative OS=Solanum lyc_36.11_1e-18_BAH_Bromo adjacent homology _BAH_ domain; TFIIS_M_Transcription elongation factor S-II_ central doma_CUFF.51921.1, Lj4g3v2962330.2 Non Characterized Hit- tr|Q56R07|Q56R07_SOLLC Putative BAH domain-containing protein OS=Solanum lyco_36.11_2e-18_BAH_Bromo adjacent homology _BAH_ domain; TFIIS_M_Transcription elongation factor S-II_ central doma_CUFF.51921.2	Am02g28530.P01, Am02g28530.P02, Am02g28530.P03, Am02g28530.P04, Am02g28530.P05	Potri.001G104300.1.p pacid=42793097 transcript=Potri.001G104300.1 locus=Potri.001G104300 ID=Potri.001G104300.1.v4.1 annot-version=v4.1, Potri.001G104300.4.p pacid=42793098 transcript=Potri.001G104300.4 locus=Potri.001G104300 ID=Potri.001G104300.4.v4.1 annot-version=v4.1, Potri.003G127300.1.p pacid=42784493 transcript=Potri.003G127300.1 locus=Potri.003G127300 ID=Potri.003G127300.1.v4.1 annot-version=v4.1, Potri.003G127400.1.p pacid=42787347 transcript=Potri.003G127400.1 locus=Potri.003G127400 ID=Potri.003G127400.1.v4.1 annot-version=v4.1, Potri.003G127400.2.p pacid=42787348 transcript=Potri.003G127400.2 locus=Potri.003G127400 ID=Potri.003G127400.2.v4.1 annot-version=v4.1	Os01t0527400-01 Transcription elongation factor S-II_ central region domain containing protein.
OG0002371	htrionum.r.g22907.p1, htrionum.r.g76118.p1, htrionum.p.g51478.p2, htrionum.p.g80375.p2, htrionum.p.g90583.p1	XP_038991188.1 deSI-like protein At4g17486 isoform X1, XP_038991189.1 deSI-like protein At4g17486 isoform X2, XP_038996251.1 deSI-like protein At4g17486 isoform X1, XP_038996252.1 deSI-like protein At4g17486 isoform X1, XP_038996253.1 deSI-like protein At4g17486 isoform X2, XP_038996254.1 deSI-like protein At4g17486 isoform X3, XP_038996255.1 deSI-like protein At4g17486 isoform X4, XP_039072049.1 deSI-like protein At4g17486	AT4G17486.1 | Symbols_ no symbol available | no full name available | chr4_9749992-9751201 REVERSE LENGTH=224, AT4G17486.2 | Symbols_ no symbol available | no full name available | chr4_9750063-9751201 REVERSE LENGTH=199, AT5G47310.1 | Symbols_ no symbol available | no full name available | chr5_19201325-19202674 FORWARD LENGTH=245	Solyc08g078220.2.1 PPPDE putative thiol peptidase family protein _AHRD V3.3 *** A0A2U1KMT1_ARTAN_	INIL04g23443.t1, INIL13g15370.t1	Lj0g3v0036179.1 Non Characterized Hit- tr|I1MV45|I1MV45_SOYBN Uncharacterized protein OS=Glycine max PE=4 SV=1_76.47_0.00000000000003_SUBFAMILY NOT NAMED_NULL; UNCHARACTERIZED_NULL_3674_g.1, Lj0g3v0068029.1 Non Characterized Hit- tr|I3S5Z1|I3S5Z1_LOTJA Uncharacterized protein OS=Lotus japonicus PE=2 SV=1_98.65_0_SUBFAMILY NOT NAMED_NULL; UNCHARACTERIZED_NULL; seg_NULL; DUF862_Domain of unknown function DUF862_ _CUFF.3249.1, Lj0g3v0068029.2 Non Characterized Hit- tr|I3S5Z1|I3S5Z1_LOTJA Uncharacterized protein OS=Lotus japonicus PE=2 SV=1_98.65_0_SUBFAMILY NOT NAMED_NULL; UNCHARACTERIZED_NULL; seg_NULL; DUF862_Domain of unknown function DUF862_ _CUFF.3249.2, Lj2g3v1989220.4 CUFF.38310.4	Am03g20470.P01, Am05g30750.P01, Am05g30750.P02, Am05g30750.P03	Potri.001G154400.10.p pacid=42787893 transcript=Potri.001G154400.10 locus=Potri.001G154400 ID=Potri.001G154400.10.v4.1 annot-version=v4.1, Potri.001G154400.2.p pacid=42787894 transcript=Potri.001G154400.2 locus=Potri.001G154400 ID=Potri.001G154400.2.v4.1 annot-version=v4.1, Potri.003G080300.1.p pacid=42786600 transcript=Potri.003G080300.1 locus=Potri.003G080300 ID=Potri.003G080300.1.v4.1 annot-version=v4.1, Potri.003G080300.3.p pacid=42786601 transcript=Potri.003G080300.3 locus=Potri.003G080300 ID=Potri.003G080300.3.v4.1 annot-version=v4.1	Os02t0655500-01 Protein of unknown function DUF862_ eukaryotic domain containing protein., Os04t0548000-01 Protein of unknown function DUF862_ eukaryotic domain containing protein.
OG0002372	htrionum.r.g12246.p1, htrionum.r.g30112.p1, htrionum.r.g76110.p1, htrionum.r.g88561.p1, htrionum.p.g51471.p1, htrionum.p.g55818.p1, htrionum.p.g88935.p1	XP_039002394.1 ethylene-responsive transcription factor 1A-like, XP_039007351.1 ethylene-responsive transcription factor 2-like isoform X1, XP_039007352.1 ethylene-responsive transcription factor 2-like isoform X2, XP_039007353.1 ethylene-responsive transcription factor 2-like isoform X3, XP_039022611.1 ethylene-responsive transcription factor 2-like, XP_039035759.1 ethylene-responsive transcription factor 1A-like, XP_039037681.1 ethylene-responsive transcription factor 2-like isoform X1, XP_039037682.1 ethylene-responsive transcription factor 2-like isoform X2, XP_039050583.1 ethylene-responsive transcription factor 2-like, XP_039058921.1 ethylene-responsive transcription factor 2-like	AT4G17500.1 | Symbols_ AtERF#100_ ERF1A_ ERF100_ ERF-1_ ATERF-1 | ethylene responsive element binding factor 1 | chr4_9759405-9760211 FORWARD LENGTH=268, AT5G47220.1 | Symbols_ ATERF-2_ ATERF2_ ERF2 | ETHYLENE RESPONSIVE ELEMENT BINDING FACTOR 2_ ethylene responsive element binding factor 2_ ETHYLENE RESPONSE FACTOR- 2 | chr5_19172023-19172754 REVERSE LENGTH=243	Solyc03g093610.1.1 ethylene response factor A.2, Solyc05g052050.1.1 DNA-binding protein Pti4	INIL02g17126.t1, INIL13g15375.t1	Lj0g3v0317699.1 Non Characterized Hit- tr|F6GVA4|F6GVA4_VITVI Putative uncharacterized protein OS=Vitis vinifera GN=_39.06_1.8_no description_AP2/ERF domain; ETHRSPELEMNT_AP2/ERF domain; DNA-binding domain_DNA-binding_ integras_CUFF.21491.1, Lj0g3v0317709.1 Non Characterized Hit- tr|F6GVA4|F6GVA4_VITVI Putative uncharacterized protein OS=Vitis vinifera GN=_39.06_1.8_SUBFAMILY NOT NAMED_NULL; FAMILY NOT NAMED_NULL; ETHRSPELEMNT_AP2/ERF domain; DNA-binding domain_DNA_CUFF.21492.1, Lj2g3v1989190.1 tr|B3IX32|B3IX32_LOTJA Transcription factor AP2-EREBP OS=Lotus japonicus GN=LjERF2 PE=2 SV=1_100_0_ETHRSPELEMNT_AP2/ERF domain; AP2_AP2/ERF domain; DNA-binding_integrase-type_DNA-binding_ integrase-t_CUFF.38303.1	Am07g19820.P01	Potri.001G079900.1.p pacid=42791531 transcript=Potri.001G079900.1 locus=Potri.001G079900 ID=Potri.001G079900.1.v4.1 annot-version=v4.1, Potri.001G154100.2.p pacid=42790681 transcript=Potri.001G154100.2 locus=Potri.001G154100 ID=Potri.001G154100.2.v4.1 annot-version=v4.1, Potri.003G081200.1.p pacid=42786873 transcript=Potri.003G081200.1 locus=Potri.003G081200 ID=Potri.003G081200.1.v4.1 annot-version=v4.1, Potri.003G150700.1.p pacid=42787213 transcript=Potri.003G150700.1 locus=Potri.003G150700 ID=Potri.003G150700.1.v4.1 annot-version=v4.1	Os02t0654700-01 AP2/ERF family protein_ Abiotic stress response, Os04t0546800-01 Ethylene response factor _ERF_ protein_ Transcription factor_ Ethylene response
OG0002373	htrionum.p.g34793.p1, htrionum.p.g3629.p1, htrionum.p.g97301.p1	XP_038998144.1 WPP domain-interacting protein 1-like, XP_039002521.1 WPP domain-interacting protein 2-like, XP_039012274.1 WPP domain-interacting protein 2-like, XP_039028465.1 WPP domain-interacting protein 2-like, XP_039029633.1 WPP domain-interacting protein 2-like, XP_039040404.1 WPP domain-interacting protein 2-like, XP_039040405.1 WPP domain-interacting protein 2-like, XP_039048680.1 WPP domain-interacting protein 2-like, XP_039067620.1 uncharacterized protein LOC120213585	AT4G26455.1 | Symbols_ AtWIP1_ WIP1 | Arabidopsis thaliana WPP domain interacting protein 1_ WPP domain interacting protein 1 | chr4_13365737-13367384 FORWARD LENGTH=489, AT5G56210.1 | Symbols_ WIP2 | WPP domain interacting protein 2 | chr5_22750660-22752363 REVERSE LENGTH=509	Solyc01g056200.1.1 cyclin-dependent kinase F-4 isoform .1, Solyc07g066170.4.1 WPP domain-interacting protein	INIL03g11461.t1, INIL11g10029.t1	Lj3g3v1931890.1 Non Characterized Hit- tr|B9T0J3|B9T0J3_RICCO Putative uncharacterized protein OS=Ricinus communis G_41.06_2e-18_seg_NULL_CUFF.43452.1, Lj3g3v1931890.2 Non Characterized Hit- tr|D7MF95|D7MF95_ARALL Putative uncharacterized protein _Fragment_ OS=Arabido_33.49_3e-17_seg_NULL; coiled-coil_NULL_CUFF.43452.2, Lj4g3v1072330.1 Non Characterized Hit- tr|F6I4W9|F6I4W9_VITVI Putative uncharacterized protein OS=Vitis vinifera GN=_38.1_3e-19_coiled-coil_NULL_gene.g53764.t1.1	Am02g11150.P01, Am02g11160.P01, Am07g01030.P01	Potri.001G472000.4.p pacid=42792206 transcript=Potri.001G472000.4 locus=Potri.001G472000 ID=Potri.001G472000.4.v4.1 annot-version=v4.1, Potri.001G472000.5.p pacid=42792204 transcript=Potri.001G472000.5 locus=Potri.001G472000 ID=Potri.001G472000.5.v4.1 annot-version=v4.1, Potri.001G472000.6.p pacid=42792205 transcript=Potri.001G472000.6 locus=Potri.001G472000 ID=Potri.001G472000.6.v4.1 annot-version=v4.1, Potri.011G169000.3.p pacid=42782450 transcript=Potri.011G169000.3 locus=Potri.011G169000 ID=Potri.011G169000.3.v4.1 annot-version=v4.1, Potri.011G169000.4.p pacid=42782449 transcript=Potri.011G169000.4 locus=Potri.011G169000 ID=Potri.011G169000.4.v4.1 annot-version=v4.1, Potri.011G169000.5.p pacid=42782451 transcript=Potri.011G169000.5 locus=Potri.011G169000 ID=Potri.011G169000.5.v4.1 annot-version=v4.1	Os04t0471300-01 Similar to H0418A01.6 protein., Os08t0497900-01 Conserved hypothetical protein., Os09t0481300-01 Similar to Rwp34 _Fragment_.
OG0002374	htrionum.r.g47051.p1, htrionum.r.g68362.p1, htrionum.r.g74609.p1, htrionum.r.g79340.p1, htrionum.p.g11305.p1, htrionum.p.g23040.p1, htrionum.p.g3759.p1, htrionum.p.g90108.p1	XP_038992531.1 GDP-L-galactose phosphorylase 2-like, XP_038998123.1 GDP-L-galactose phosphorylase 2-like, XP_039000686.1 GDP-L-galactose phosphorylase 2-like, XP_039012319.1 GDP-L-galactose phosphorylase 2-like, XP_039015143.1 GDP-L-galactose phosphorylase 1-like, XP_039026537.1 GDP-L-galactose phosphorylase 2-like, XP_039058779.1 GDP-L-galactose phosphorylase 1-like, XP_039061107.1 GDP-L-galactose phosphorylase 2-like, XP_039064004.1 GDP-L-galactose phosphorylase 1-like	AT4G26850.1 | Symbols_ GGP_ VTC2 | vitamin c defective 2_ GDP-l-galactose phosphorylase | chr4_13499262-13501145 REVERSE LENGTH=442, AT5G55120.1 | Symbols_ VTC5 | VITAMIN C DEFECTIVE 5 | chr5_22369515-22371709 FORWARD LENGTH=431	Solyc02g091510.3.1 GDP-L-galactose phosphorylase.1, Solyc06g073320.3.1 GDP-L-galactose phosphorylase.1	INIL05g09648.t1, INIL14g35510.t1	Lj0g3v0129419.1 Non Characterized Hit- tr|G7K3M6|G7K3M6_MEDTR Uncharacterized protein OS=Medicago truncatula GN=MTR__89.2_0_SUBFAMILY NOT NAMED_NULL; FAMILY NOT NAMED_NULL_CUFF.7830.1, Lj0g3v0268149.1 Non Characterized Hit- tr|I1N0L1|I1N0L1_SOYBN Uncharacterized protein OS=Glycine max GN=Gma.30185 PE_83.52_0_SUBFAMILY NOT NAMED_NULL; FAMILY NOT NAMED_NULL_CUFF.17702.1	Am02g14370.P01, Am04g17640.P01	Potri.001G355600.1.p pacid=42793504 transcript=Potri.001G355600.1 locus=Potri.001G355600 ID=Potri.001G355600.1.v4.1 annot-version=v4.1, Potri.011G087200.1.p pacid=42780320 transcript=Potri.011G087200.1 locus=Potri.011G087200 ID=Potri.011G087200.1.v4.1 annot-version=v4.1, Potri.017G126100.1.p pacid=42814348 transcript=Potri.017G126100.1 locus=Potri.017G126100 ID=Potri.017G126100.1.v4.1 annot-version=v4.1, Potri.017G126100.2.p pacid=42814349 transcript=Potri.017G126100.2 locus=Potri.017G126100 ID=Potri.017G126100.2.v4.1 annot-version=v4.1	Os12t0190000-01 GDP-L-galactose phosphorylase_ Ascorbate biosynthesis_ Stress tolerance_ Plant development, Os12t0190000-02 Similar to VTC2.
OG0002375	htrionum.r.g11361.p1, htrionum.r.g22018.p1, htrionum.r.g37874.p1, htrionum.r.g53170.p1, htrionum.r.g76527.p1, htrionum.r.g88713.p1, htrionum.p.g95487.p1	XP_038993818.1 ethylene-responsive transcription factor CRF4-like, XP_039007366.1 ethylene-responsive transcription factor CRF4-like, XP_039024455.1 ethylene-responsive transcription factor CRF4-like, XP_039031291.1 ethylene-responsive transcription factor CRF4-like, XP_039044587.1 ethylene-responsive transcription factor CRF4-like, XP_039046474.1 ethylene-responsive transcription factor CRF4-like, XP_039060635.1 ethylene-responsive transcription factor CRF4-like, XP_039062008.1 ethylene-responsive transcription factor CRF4-like, XP_039063076.1 ethylene-responsive transcription factor CRF4-like, XP_039065222.1 ethylene-responsive transcription factor CRF4-like, XP_039067685.1 ethylene-responsive transcription factor CRF4-like, XP_039069335.1 ethylene-responsive transcription factor CRF4-like	AT4G27950.1 | Symbols_ CRF4 | cytokinin response factor 4 | chr4_13909732-13910739 REVERSE LENGTH=335, AT5G53290.1 | Symbols_ CRF3 | cytokinin response factor 3 | chr5_21617961-21619025 REVERSE LENGTH=354	Solyc03g007460.3.1 Solanum lycopersicum Cytokinin Response Factor 4, Solyc06g051840.1.1 Solanum lycopersicum Cytokinin Response Factor 6	INIL02g05744.t1, INIL05g22853.t1	Lj0g3v0153129.1 Non Characterized Hit- tr|I1PZQ8|I1PZQ8_ORYGL Uncharacterized protein OS=Oryza glaberrima PE=4 SV=1_34.38_1e-18_seg_NULL; SUBFAMILY NOT NAMED_NULL; FAMILY NOT NAMED_NULL; ETHRSPELEMNT_AP2/ERF domain; no descripti_CUFF.9466.1, Lj0g3v0284449.1 tr|E8ZB56|E8ZB56_9APIA Ethylene response factor 2.2 OS=Bupleurum kaoi GN=erf2.2 PE=2 SV=1_46.03_1e-18_SUBFAMILY NOT NAMED_NULL; FAMILY NOT NAMED_NULL; DNA-binding domain in plant proteins such as_AP2/ER_CUFF.18962.1, Lj2g3v2087840.1 Non Characterized Hit- tr|C0HF23|C0HF23_MAIZE Uncharacterized protein OS=Zea mays PE=2 SV=1_44.76_9e-19_AP2_ERF_AP2/ERF domain; DNA-binding domain_DNA-binding_ integrase-type; no description_AP2/ERF domai_CUFF.38516.1	Am01g20370.P01, Am04g22070.P01, Am07g08880.P01	Potri.012G032900.1.p pacid=42782754 transcript=Potri.012G032900.1 locus=Potri.012G032900 ID=Potri.012G032900.1.v4.1 annot-version=v4.1, Potri.015G023200.1.p pacid=42775016 transcript=Potri.015G023200.1 locus=Potri.015G023200 ID=Potri.015G023200.1.v4.1 annot-version=v4.1
OG0002376	htrionum.r.g40330.p1, htrionum.r.g62246.p1, htrionum.r.g63879.p1, htrionum.r.g65436.p1, htrionum.r.g69541.p1, htrionum.r.g72987.p1, htrionum.p.g75857.p1	XP_039006609.1 glutaredoxin-C6-like, XP_039012221.1 glutaredoxin-C6-like, XP_039014569.1 glutaredoxin-C6-like, XP_039017067.1 glutaredoxin-C6-like, XP_039024009.1 glutaredoxin-C6-like, XP_039029542.1 glutaredoxin-C6-like, XP_039031475.1 glutaredoxin-C6-like, XP_039031704.1 glutaredoxin-C6-like, XP_039043216.1 glutaredoxin-C6-like, XP_039051155.1 glutaredoxin-C6-like, XP_039071559.1 glutaredoxin-C6-like isoform X1, XP_039071560.1 glutaredoxin-C6-like isoform X2	AT4G33040.1 | Symbols_ ROXY21 | | chr4_15940779-15941213 REVERSE LENGTH=144, AT5G11930.1 | Symbols_ ROXY20 | | chr5_3845165-3845611 REVERSE LENGTH=148	Solyc08g062970.1.1 Glutaredoxin _AHRD V3.3 *** A0A118JSL8_CYNCS_, Solyc11g069940.1.1 Glutaredoxin _AHRD V3.3 *** A0A118JSL8_CYNCS_		Lj0g3v0066019.1 tr|G7J7N9|G7J7N9_MEDTR Glutaredoxin OS=Medicago truncatula GN=MTR_3g104510 PE=4 SV=1_70.83_2e-19_GLUTAREDOXIN_2_Glutaredoxin; seg_NULL; no description_Thioredoxin-like fold; Glutaredoxin_Glutaredox_NODE_112221_length_294_cov_14.982993.path1.1, Lj0g3v0131139.1 Non Characterized Hit- tr|A1ECK6|A1ECK6_9ROSI Putative glutaredoxin-like protein OS=Citrus hybrid cu_51.35_1.9_seg_NULL_NODE_60132_length_237_cov_74.337555.path2.1, Lj1g3v1786130.1 Non Characterized Hit- tr|I1PT73|I1PT73_ORYGL Uncharacterized protein OS=Oryza glaberrima PE=4 SV=1_48.51_3e-19_GlrX-like_plant_ glutaredoxin-like family_Glutaredoxin-like_ plant II; Glutaredoxin_Glutaredoxin; se_CUFF.27844.1, Lj5g3v0407150.1 Non Characterized Hit- tr|I1PT73|I1PT73_ORYGL Uncharacterized protein OS=Oryza glaberrima PE=4 SV=1_48.25_2e-19_GlrX-like_plant_ glutaredoxin-like family_Glutaredoxin-like_ plant II; Glutaredoxin_Glutaredoxin; no_CUFF.52978.1, Lj5g3v0407150.2 Non Characterized Hit- tr|I1PT73|I1PT73_ORYGL Uncharacterized protein OS=Oryza glaberrima PE=4 SV=1_48.25_2e-19_GlrX-like_plant_ glutaredoxin-like family_Glutaredoxin-like_ plant II; no description_Thioredoxin-li_CUFF.52978.2	Am02g44060.P01, Am04g32820.P01	Potri.006G226900.1.p pacid=42768887 transcript=Potri.006G226900.1 locus=Potri.006G226900 ID=Potri.006G226900.1.v4.1 annot-version=v4.1	Os01t0194600-02 Thioredoxin fold domain containing protein., Os05t0198200-00 Thioredoxin fold domain containing protein.
OG0002377	htrionum.r.g17260.p1, htrionum.r.g21632.p1, htrionum.r.g31646.p1, htrionum.r.g42589.p1, htrionum.r.g48426.p1, htrionum.r.g71203.p1	XP_038994886.1 EPIDERMAL PATTERNING FACTOR-like protein 2 isoform X1, XP_038994887.1 EPIDERMAL PATTERNING FACTOR-like protein 2 isoform X2, XP_038999951.1 EPIDERMAL PATTERNING FACTOR-like protein 2, XP_039000734.1 EPIDERMAL PATTERNING FACTOR-like protein 2, XP_039008118.1 EPIDERMAL PATTERNING FACTOR-like protein 2, XP_039009779.1 EPIDERMAL PATTERNING FACTOR-like protein 2, XP_039011638.1 EPIDERMAL PATTERNING FACTOR-like protein 2, XP_039012478.1 EPIDERMAL PATTERNING FACTOR-like protein 2, XP_039036522.1 EPIDERMAL PATTERNING FACTOR-like protein 2, XP_039042763.1 EPIDERMAL PATTERNING FACTOR-like protein 2, XP_039050024.1 EPIDERMAL PATTERNING FACTOR-like protein 2, XP_039050332.1 EPIDERMAL PATTERNING FACTOR-like protein 2, XP_039052266.1 EPIDERMAL PATTERNING FACTOR-like protein 2, XP_039066499.1 EPIDERMAL PATTERNING FACTOR-like protein 2	AT4G37810.1 | Symbols_ EPFL2_ AtEPFL2 | | chr4_17780970-17781544 FORWARD LENGTH=128	Solyc02g091910.2.1 EPIDERMAL PATTERNING FACTOR-like protein 2 _AHRD V3.3 *** A0A2I4HW41_9ROSI__Pfam_PF17181, Solyc04g077170.3.1 Epidermal patterning factor-like protein _AHRD V3.3 *** A0A2U1PBB6_ARTAN__Pfam_PF17181	INIL01g25327.t1, INIL02g40689.t1, INIL10g01902.t1, INIL14g41571.t1	Lj1g3v2095690.1 Non Characterized Hit- tr|I1K9I6|I1K9I6_SOYBN Uncharacterized protein OS=Glycine max PE=4 SV=1_50.43_2e-19_ _CUFF.28465.1, Lj4g3v0685340.1 Non Characterized Hit- tr|I1JUZ3|I1JUZ3_SOYBN Uncharacterized protein _Fragment_ OS=Glycine max PE=4_54.43_1e-18_ _CUFF.47931.1	Am06g38870.P01	Potri.002G112900.2.p pacid=42777873 transcript=Potri.002G112900.2 locus=Potri.002G112900 ID=Potri.002G112900.2.v4.1 annot-version=v4.1	Os03t0672500-00 Hypothetical conserved gene., Os07t0132300-01 Conserved hypothetical protein.
OG0002378	htrionum.r.g28073.p1, htrionum.r.g75351.p1, htrionum.r.g78554.p1, htrionum.r.g9436.p1, htrionum.p.g35465.p1, htrionum.p.g558.p1, htrionum.p.g83848.p1	XP_039019508.1 uncharacterized protein LOC120151022, XP_039027739.1 uncharacterized protein LOC120161588, XP_039044143.1 uncharacterized protein LOC120183540, XP_039044144.1 uncharacterized protein LOC120183540, XP_039044145.1 uncharacterized protein LOC120183540, XP_039045609.1 uncharacterized protein LOC120185473, XP_039047591.1 uncharacterized protein LOC120188147, XP_039047592.1 uncharacterized protein LOC120188147, XP_039064439.1 uncharacterized protein LOC120209516	AT5G02230.1 | Symbols_ no symbol available | no full name available | chr5_449132-450507 FORWARD LENGTH=280, AT5G02230.2 | Symbols_ no symbol available | no full name available | chr5_449132-450507 FORWARD LENGTH=280, AT5G02230.3 | Symbols_ no symbol available | no full name available | chr5_448293-450507 FORWARD LENGTH=317	Solyc05g011880.4.1 Haloacid dehalogenase-like hydrolase _HAD_ superfamily protein _AHRD V3.11 *** tr|A0A1P8BF18|A0A1P8BF18_ARATH_, Solyc09g010940.4.1 Haloacid dehalogenase-like hydrolase _HAD_ superfamily protein _AHRD V3.3 *** A0A1P8BF18_ARATH_	INIL05g31930.t1, INIL10g12932.t1	Lj0g3v0169769.1 Non Characterized Hit- tr|I1J6W9|I1J6W9_SOYBN Uncharacterized protein OS=Glycine max GN=Gma.55164 PE_85.2_0_HAD-like_HAD-like domain; Pyr-5-nucltdase_ pyrimidine 5'-nucleotidase_Pyrimidine 5-nucleotidase; HAD_CUFF.10948.1, Lj4g3v2139290.1 gene.g56221.t1.1, Lj6g3v1318410.1 Non Characterized Hit- tr|I1J6W9|I1J6W9_SOYBN Uncharacterized protein OS=Glycine max GN=Gma.55164 PE_77.23_0_Pyr-5-nucltdase_ pyrimidine 5'-nucleotidase_Pyrimidine 5-nucleotidase; HAD-SF-IA-v3_ HAD hydrolase_ _gene.g66041.t1.1	Am01g25400.P01, Am08g34660.P01, Am08g34660.P02, Am08g34660.P03	Potri.006G086900.2.p pacid=42768047 transcript=Potri.006G086900.2 locus=Potri.006G086900 ID=Potri.006G086900.2.v4.1 annot-version=v4.1, Potri.006G086900.3.p pacid=42768048 transcript=Potri.006G086900.3 locus=Potri.006G086900 ID=Potri.006G086900.3.v4.1 annot-version=v4.1	Os03t0273800-01 HAD-superfamily hydrolase_ subfamily IA_ variant 3 domain containing protein.
OG0002379	htrionum.r.g27762.p1, htrionum.r.g78627.p1, htrionum.r.g89152.p1	XP_039028211.1 serine/threonine-protein kinase CTR1-like, XP_039031071.1 serine/threonine-protein kinase CTR1-like, XP_039039785.1 serine/threonine-protein kinase CTR1-like isoform X1, XP_039039786.1 serine/threonine-protein kinase CTR1-like isoform X2, XP_039066139.1 serine/threonine-protein kinase CTR1-like	AT5G03730.1 | Symbols_ CTR1_ SIS1_ AtCTR1 | SUGAR-INSENSITIVE 1_ CONSTITUTIVE TRIPLE RESPONSE 1 | chr5_974958-979660 REVERSE LENGTH=821, AT5G03730.2 | Symbols_ CTR1_ SIS1_ AtCTR1 | SUGAR-INSENSITIVE 1_ CONSTITUTIVE TRIPLE RESPONSE 1 | chr5_974958-979660 REVERSE LENGTH=821	Solyc09g009090.3.1 CTR1-like protein kinase-3, Solyc10g083610.2.1 ethylene-inducible CTR1-like protein kinase, Solyc10g085570.3.1 CTR1-like protein kinase-4	INIL10g12217.t1, INIL10g12217.t2, INIL14g07089.t1	Lj1g3v4695530.1 Non Characterized Hit- tr|I1LZF4|I1LZF4_SOYBN Uncharacterized protein OS=Glycine max GN=Gma.18453 PE_74.61_0_Protein kinase-like _PK-like__Protein kinase-like domain; Serine/Threonine protein kinases_ catalyti_CUFF.32963.1, Lj1g3v4695530.2 Non Characterized Hit- tr|I1LZF4|I1LZF4_SOYBN Uncharacterized protein OS=Glycine max GN=Gma.18453 PE_74.61_0_Protein kinase-like _PK-like__Protein kinase-like domain; Serine/Threonine protein kinases_ catalyti_CUFF.32963.2, Lj4g3v1648700.2 tr|G7J4K6|G7J4K6_MEDTR Serine/threonine protein kinase OS=Medicago truncatula GN=MTR_3g100090 PE=3 S_54.55_0.00000000000007_MAP3K DELTA-1 PROTEIN KINASE_Serine/threonine-protein kinase CTR1; SERINE-THREONINE PROTEIN KINASE_N_CUFF.49539.2	Am07g33570.P01, Am07g33570.P02, Am07g33570.P03, Am07g33570.P04, Am08g28650.P01, Am08g28650.P02, Am08g28650.P03, Am08g28650.P04, Am08g28650.P05	Potri.006G115800.1.p pacid=42769788 transcript=Potri.006G115800.1 locus=Potri.006G115800 ID=Potri.006G115800.1.v4.1 annot-version=v4.1, Potri.016G095750.4.p pacid=42810330 transcript=Potri.016G095750.4 locus=Potri.016G095750 ID=Potri.016G095750.4.v4.1 annot-version=v4.1, Potri.016G095750.5.p pacid=42810332 transcript=Potri.016G095750.5 locus=Potri.016G095750 ID=Potri.016G095750.5.v4.1 annot-version=v4.1, Potri.016G095750.6.p pacid=42810331 transcript=Potri.016G095750.6 locus=Potri.016G095750 ID=Potri.016G095750.6.v4.1 annot-version=v4.1	Os09t0566550-01 Similar to serine/threonine protein kinase 1_ CTR1.
OG0002380	htrionum.r.g10703.p1, htrionum.r.g36604.p1, htrionum.r.g57434.p1, htrionum.r.g62130.p1, htrionum.p.g36185.p1, htrionum.p.g94793.p1	XP_039001767.1 uncharacterized protein LOC120128054, XP_039014444.1 uncharacterized protein LOC120144474, XP_039029499.1 uncharacterized protein LOC120163716, XP_039035030.1 uncharacterized protein LOC120171395, XP_039035330.1 uncharacterized protein LOC120171749, XP_039037946.1 uncharacterized protein LOC120175386, XP_039038459.1 uncharacterized protein LOC120176011, XP_039068750.1 uncharacterized protein LOC120215012	AT5G08200.1 | Symbols_ no symbol available | no full name available | chr5_2638385-2640508 FORWARD LENGTH=409, AT5G23130.1 | Symbols_ no symbol available | no full name available | chr5_7781475-7783333 FORWARD LENGTH=397	Solyc02g014090.3.1 Peptidoglycan-binding LysM domain-containing protein _AHRD V3.3 *** Q8VYP8_ARATH_, Solyc11g039960.2.1 Peptidoglycan-binding LysM domain-containing protein _AHRD V3.3 *** A0A2U1KBL2_ARTAN_	INIL07g33734.t1, INIL09g29635.t1	Lj2g3v0039070.1 Non Characterized Hit- tr|D8T6J0|D8T6J0_SELML Putative uncharacterized protein _Fragment_ OS=Selagin_44.59_4e-18_LysM domain_NULL; seg_NULL; no description_NULL; LOC443603 PROTEIN-RELATED_NULL_CUFF.34099.1, Lj2g3v0609800.1 CUFF.34825.1, Lj2g3v0609800.2 CUFF.34825.2	Am04g40380.P01, Am04g40380.P02, Am05g13950.P01, Am05g13950.P02	Potri.005G092800.1.p pacid=42803894 transcript=Potri.005G092800.1 locus=Potri.005G092800 ID=Potri.005G092800.1.v4.1 annot-version=v4.1, Potri.005G092800.6.p pacid=42803895 transcript=Potri.005G092800.6 locus=Potri.005G092800 ID=Potri.005G092800.6.v4.1 annot-version=v4.1, Potri.005G092800.7.p pacid=42803896 transcript=Potri.005G092800.7 locus=Potri.005G092800 ID=Potri.005G092800.7.v4.1 annot-version=v4.1, Potri.007G071500.1.p pacid=42765461 transcript=Potri.007G071500.1 locus=Potri.007G071500 ID=Potri.007G071500.1.v4.1 annot-version=v4.1, Potri.012G036600.1.p pacid=42784166 transcript=Potri.012G036600.1 locus=Potri.012G036600 ID=Potri.012G036600.1.v4.1 annot-version=v4.1	Os10t0485500-01 Peptidoglycan-binding Lysin subgroup domain containing protein.
OG0002381	htrionum.r.g10685.p1, htrionum.r.g28584.p1, htrionum.r.g36584.p1, htrionum.r.g48727.p1	XP_038992452.1 transcription factor TCP7-like, XP_039004845.1 transcription factor TCP7-like, XP_039008974.1 transcription factor TCP7-like, XP_039013157.1 transcription factor TCP7-like, XP_039014719.1 transcription factor TCP21-like, XP_039018232.1 transcription factor TCP21-like, XP_039019438.1 transcription factor TCP7-like_ partial, XP_039029502.1 transcription factor TCP21-like, XP_039035076.1 transcription factor TCP7-like, XP_039035311.1 transcription factor TCP7-like, XP_039037971.1 transcription factor TCP7-like, XP_039039951.1 LOW QUALITY PROTEIN_ transcription factor TCP7-like, XP_039040309.1 transcription factor TCP21-like	AT5G08330.1 | Symbols_ AtTCP21_ TCP21_ CHE | TCP domain protein 21_ CCA1 HIKING EXPEDITION | chr5_2680828-2681547 FORWARD LENGTH=239, AT5G23280.1 | Symbols_ AtTCP7_ TCP7 | TCP domain protein 7 | chr5_7843017-7843769 FORWARD LENGTH=250	Solyc01g008230.5.1 TCP transcription factor 15 _AHRD V3.11 *** tr|G3BGV5|G3BGV5_SOLLC_, Solyc04g009180.3.1 TCP transcription factor 14	INIL07g33717.t1, INIL10g12118.t1	Lj0g3v0190909.1 Non Characterized Hit- tr|B6U4G2|B6U4G2_MAIZE Putative uncharacterized protein OS=Zea mays PE=2 SV=1_46.32_0.00004_seg_NULL; TCP_Transcription factor TCP subgroup; TCP_Transcription factor_ TCP; FAMILY NOT NAMED_NUL_CUFF.12093.1, Lj5g3v2258590.1 Non Characterized Hit- tr|I1LF87|I1LF87_SOYBN Uncharacterized protein OS=Glycine max GN=Gma.20745 PE_73.08_0.00000000003_seg_NULL; TCP_Transcription factor_ TCP_CUFF.57098.1	Am04g02130.P01, Am06g21250.P01	Potri.005G090300.1.p pacid=42804134 transcript=Potri.005G090300.1 locus=Potri.005G090300 ID=Potri.005G090300.1.v4.1 annot-version=v4.1, Potri.005G090300.3.p pacid=42804133 transcript=Potri.005G090300.3 locus=Potri.005G090300 ID=Potri.005G090300.3.v4.1 annot-version=v4.1, Potri.005G090300.4.p pacid=42804135 transcript=Potri.005G090300.4 locus=Potri.005G090300 ID=Potri.005G090300.4.v4.1 annot-version=v4.1, Potri.007G074028.1.p pacid=42764822 transcript=Potri.007G074028.1 locus=Potri.007G074028 ID=Potri.007G074028.1.v4.1 annot-version=v4.1	Os02t0828566-01 Transcription factor_ TCP domain containing protein., Os10t0359801-00 Conserved hypothetical protein.
OG0002382	htrionum.r.g41952.p1, htrionum.r.g51168.p1, htrionum.p.g13522.p1, htrionum.p.g14946.p1, htrionum.p.g87509.p1	XP_038997625.1 translocon-associated protein subunit beta-like, XP_038999776.1 translocon-associated protein subunit beta-like isoform X1, XP_038999777.1 translocon-associated protein subunit beta-like isoform X2, XP_039026084.1 translocon-associated protein subunit beta-like, XP_039033996.1 translocon-associated protein subunit beta-like, XP_039045661.1 uncharacterized protein LOC120185547, XP_039047597.1 uncharacterized protein LOC120188154, XP_039066719.1 translocon-associated protein subunit beta-like, XP_039069692.1 translocon-associated protein subunit beta-like	AT5G14030.1 | Symbols_ no symbol available | no full name available | chr5_4526878-4528253 FORWARD LENGTH=195, AT5G14030.2 | Symbols_ no symbol available | no full name available | chr5_4526878-4528253 FORWARD LENGTH=195, AT5G14030.3 | Symbols_ no symbol available | no full name available | chr5_4526878-4528253 FORWARD LENGTH=195, AT5G14030.4 | Symbols_ no symbol available | no full name available | chr5_4526878-4528253 FORWARD LENGTH=195, AT5G14030.5 | Symbols_ no symbol available | no full name available | chr5_4526878-4527917 FORWARD LENGTH=159	Solyc02g094440.4.1 Translocon-associated protein subunit beta _AHRD V3.3 *** A0A1Q3CAG2_CEPFO__Pfam_PF05753, Solyc03g097750.4.1 Translocon-associated protein subunit beta _AHRD V3.3 *** V4N6V6_EUTSA__Pfam_PF05753	INIL01g00908.t1, INIL09g31510.t1	Lj4g3v1597150.1 tr|Q2VCI0|Q2VCI0_SOLTU Translocon-associated protein beta family protein-like OS=Solanum tuberosum P_58.82_5e-19_seg_NULL; TRAP_beta_Translocon-associated protein subunit beta; TRANSLOCON-ASSOCIATED PROTEIN_ BETA _CUFF.49784.1, Lj4g3v1597150.2 Non Characterized Hit- tr|D2HW61|D2HW61_AILME Putative uncharacterized protein _Fragment_ OS=Ailurop_28.21_0.000000001_seg_NULL; TRANSLOCON-ASSOCIATED PROTEIN_ BETA SUBUNIT PRECURSOR _TRAP-BETA_ _SIGNAL SEQUENCE RECEPTO_CUFF.49784.2	Am06g39570.P01, Am06g39570.P02, Am06g39570.P03	Potri.001G323400.4.p pacid=42793750 transcript=Potri.001G323400.4 locus=Potri.001G323400 ID=Potri.001G323400.4.v4.1 annot-version=v4.1, Potri.001G323400.5.p pacid=42793751 transcript=Potri.001G323400.5 locus=Potri.001G323400 ID=Potri.001G323400.5.v4.1 annot-version=v4.1, Potri.017G061900.1.p pacid=42813339 transcript=Potri.017G061900.1 locus=Potri.017G061900 ID=Potri.017G061900.1.v4.1 annot-version=v4.1	Os01t0102700-01 Translocon-associated beta family protein., Os05t0103100-01 Translocon-associated beta family protein.
OG0002383	htrionum.r.g1405.p1, htrionum.r.g20370.p1, htrionum.p.g32031.p1, htrionum.p.g82624.p1	XP_038991699.1 protein phosphatase 2C 70-like isoform X1, XP_038991700.1 protein phosphatase 2C 70-like isoform X2, XP_038991702.1 protein phosphatase 2C 70-like isoform X2, XP_038991703.1 protein phosphatase 2C 70-like isoform X2, XP_038991704.1 protein phosphatase 2C 70-like isoform X3, XP_038991705.1 protein phosphatase 2C 70-like isoform X3, XP_039007641.1 protein phosphatase 2C 70-like isoform X1, XP_039007642.1 protein phosphatase 2C 70-like isoform X2, XP_039007643.1 protein phosphatase 2C 70-like isoform X3, XP_039015507.1 protein phosphatase 2C 70-like, XP_039016567.1 LOW QUALITY PROTEIN_ protein phosphatase 2C 70-like, XP_039019638.1 protein phosphatase 2C 70-like, XP_039019639.1 protein phosphatase 2C 70-like, XP_039019640.1 protein phosphatase 2C 70-like	AT5G19280.1 | Symbols_ RAG1_ KAPP | kinase associated protein phosphatase_ ROOT ATTENUATED GROWTH 1 | chr5_6488450-6493182 FORWARD LENGTH=581, AT5G19280.2 | Symbols_ RAG1_ KAPP | kinase associated protein phosphatase_ ROOT ATTENUATED GROWTH 1 | chr5_6488450-6493182 FORWARD LENGTH=591	Solyc01g079720.3.1 Protein phosphatase 2C 70 _AHRD V3.3 *** A0A1U8E8U4_CAPAN_	INIL13g08043.t1	Lj1g3v0052630.1 tr|B4Y5J8|B4Y5J8_LOTJA Kinase-associated protein phosphatase OS=Lotus japonicus PE=2 SV=1_99.27_0_seg_NULL; PP2C_Protein phosphatase 2C_ manganese/magnesium aspartate binding site; KINASE ASSOCIATED_CUFF.25169.1, Lj1g3v0052640.1 gi|169409937|gb|EU350556.1|.path1.1	Am01g15580.P01, Am04g43330.P01	Potri.008G149700.1.p pacid=42806735 transcript=Potri.008G149700.1 locus=Potri.008G149700 ID=Potri.008G149700.1.v4.1 annot-version=v4.1, Potri.008G149700.4.p pacid=42806736 transcript=Potri.008G149700.4 locus=Potri.008G149700 ID=Potri.008G149700.4.v4.1 annot-version=v4.1, Potri.010G091500.1.p pacid=42796864 transcript=Potri.010G091500.1 locus=Potri.010G091500 ID=Potri.010G091500.1.v4.1 annot-version=v4.1	Os03t0809700-01 Similar to Kinase associated protein phosphatase., Os03t0809700-02 Similar to protein Kinase-associated protein phosphatase., Os07t0211400-01 Similar to Kinase associated protein phosphatase., Os07t0211400-02 Ortholog of a kinase-associated type 2C protein phosphatase
OG0002384	htrionum.r.g16269.p1, htrionum.r.g53742.p1, htrionum.r.g68049.p1, htrionum.r.g85006.p1, htrionum.p.g39292.p1	XP_039010758.1 mavicyanin-like, XP_039013848.1 mavicyanin-like, XP_039031261.1 mavicyanin-like, XP_039032512.1 mavicyanin-like, XP_039055910.1 mavicyanin-like	AT5G26330.1 | Symbols_ no symbol available | no full name available | chr5_9241614-9242635 REVERSE LENGTH=187	Solyc01g014065.2.1 Cupredoxin _AHRD V3.11 *** tr|A0A2U1PP75|A0A2U1PP75_ARTAN_, Solyc09g065250.2.1 Mavicyanin _AHRD V3.3 *-* A0A2U1LN39_ARTAN_, Solyc09g075810.3.1 Mavicyanin _AHRD V3.3 *** A0A2G3CT63_CAPCH_	INIL07g20541.t1, INIL12g00235.t1, INIL14g36784.t1	Lj5g3v2057360.1 Non Characterized Hit- tr|I1LZP2|I1LZP2_SOYBN Uncharacterized protein OS=Glycine max GN=Gma.31613 PE_36.11_3e-18_O81500_ARATH_O81500;_Plastocyanin-like; Cupredoxins_Cupredoxin; PHYTOCYANIN_Plastocyanin-like; no de_CUFF.56564.1	Am01g65320.P01, Am02g53540.P01, Am04g04210.P01, Am04g43480.P01	Potri.001G268700.1.p pacid=42791906 transcript=Potri.001G268700.1 locus=Potri.001G268700 ID=Potri.001G268700.1.v4.1 annot-version=v4.1, Potri.002G052500.1.p pacid=42778817 transcript=Potri.002G052500.1 locus=Potri.002G052500 ID=Potri.002G052500.1.v4.1 annot-version=v4.1, Potri.002G156100.2.p pacid=42776733 transcript=Potri.002G156100.2 locus=Potri.002G156100 ID=Potri.002G156100.2.v4.1 annot-version=v4.1, Potri.002G156401.1.p pacid=42777270 transcript=Potri.002G156401.1 locus=Potri.002G156401 ID=Potri.002G156401.1.v4.1 annot-version=v4.1, Potri.002G161300.1.p pacid=42780235 transcript=Potri.002G161300.1 locus=Potri.002G161300 ID=Potri.002G161300.1.v4.1 annot-version=v4.1, Potri.004G171100.1.p pacid=42796059 transcript=Potri.004G171100.1 locus=Potri.004G171100 ID=Potri.004G171100.1.v4.1 annot-version=v4.1, Potri.006G259000.2.p pacid=42769364 transcript=Potri.006G259000.2 locus=Potri.006G259000 ID=Potri.006G259000.2.v4.1 annot-version=v4.1, Potri.006G259101.1.p pacid=42768089 transcript=Potri.006G259101.1 locus=Potri.006G259101 ID=Potri.006G259101.1.v4.1 annot-version=v4.1, Potri.008G151000.1.p pacid=42807799 transcript=Potri.008G151000.1 locus=Potri.008G151000 ID=Potri.008G151000.1.v4.1 annot-version=v4.1, Potri.010G089900.1.p pacid=42800023 transcript=Potri.010G089900.1 locus=Potri.010G089900 ID=Potri.010G089900.1.v4.1 annot-version=v4.1	Os03t0807500-00 Cupredoxin domain containing protein.
OG0002385	htrionum.r.g69606.p1, htrionum.r.g82548.p1, htrionum.p.g75776.p1	XP_039018534.1 protein ENHANCED DISEASE RESISTANCE 2-like isoform X1, XP_039018536.1 protein ENHANCED DISEASE RESISTANCE 2-like isoform X2, XP_039039661.1 protein ENHANCED DISEASE RESISTANCE 2-like, XP_039039731.1 protein ENHANCED DISEASE RESISTANCE 2-like, XP_039059992.1 protein ENHANCED DISEASE RESISTANCE 2-like, XP_039071748.1 protein ENHANCED DISEASE RESISTANCE 2-like	AT5G35180.1 | Symbols_ no symbol available | no full name available | chr5_13424538-13432787 FORWARD LENGTH=778, AT5G35180.2 | Symbols_ no symbol available | no full name available | chr5_13424538-13432699 FORWARD LENGTH=778, AT5G35180.3 | Symbols_ no symbol available | no full name available | chr5_13424538-13430831 FORWARD LENGTH=593, AT5G35180.4 | Symbols_ no symbol available | no full name available | chr5_13424538-13432787 FORWARD LENGTH=811, AT5G35180.5 | Symbols_ no symbol available | no full name available | chr5_13424538-13432787 FORWARD LENGTH=782	Solyc07g005000.3.1 Protein ENHANCED DISEASE RESISTANCE 2-like _AHRD V3.3 *** A0A1J3ES33_NOCCA_	INIL02g21012.t1, INIL02g21012.t2, INIL13g00776.t1	Lj0g3v0041609.1 CUFF.1986.1, Lj0g3v0041609.2 CUFF.1986.2, Lj6g3v1088830.1 Non Characterized Hit- tr|I1LZM9|I1LZM9_SOYBN Uncharacterized protein OS=Glycine max GN=Gma.19590 PE_82.89_0_DUF1336_Domain of unknown function DUF1336; seg_NULL; SUBFAMILY NOT NAMED_NULL; FAMILY NOT NAMED_NUL_CUFF.59019.1, Lj6g3v1088830.2 tr|A9TYU1|A9TYU1_PHYPA Predicted protein OS=Physcomitrella patens subsp. patens GN=PHYPADRAFT_152798_32.18_3e-18_seg_NULL; SUBFAMILY NOT NAMED_NULL; FAMILY NOT NAMED_NULL_CUFF.59019.2, Lj6g3v1088830.3 tr|Q8GXW4|Q8GXW4_ARATH At3g54800 OS=Arabidopsis thaliana GN=At3g54800/T5N23_160 PE=2 SV=1_22.39_2e-18_START_Lipid-binding START; no description_START-like domain; seg_NULL; SUBFAMILY NOT NAMED_NULL; FAM_CUFF.59019.3	Am03g25800.P01, Am03g25800.P02, Am03g25800.P03, Am03g25800.P04, Am03g25800.P05, Am06g02590.P02, Am06g02600.P01	Potri.018G113100.3.p pacid=42801352 transcript=Potri.018G113100.3 locus=Potri.018G113100 ID=Potri.018G113100.3.v4.1 annot-version=v4.1	Os06t0698500-01 Protein of unknown function DUF1336 domain containing protein., Os08t0439100-01 Protein of unknown function DUF1336 domain containing protein.
OG0002386	htrionum.r.g76831.p1, htrionum.p.g7159.p1, htrionum.p.g90978.p1	XP_039009812.1 uncharacterized protein LOC120138411_ partial, XP_039011181.1 uncharacterized protein LOC120140245, XP_039035534.1 uncharacterized protein LOC120172027 isoform X1, XP_039035535.1 uncharacterized protein LOC120172027 isoform X2, XP_039038567.1 uncharacterized protein LOC120176138 isoform X1, XP_039038568.1 uncharacterized protein LOC120176138 isoform X1, XP_039038569.1 uncharacterized protein LOC120176138 isoform X2, XP_039047366.1 uncharacterized protein LOC120187823	AT5G39785.1 | Symbols_ no symbol available | no full name available | chr5_15929257-15932215 FORWARD LENGTH=606, AT5G39785.2 | Symbols_ no symbol available | no full name available | chr5_15929257-15932215 FORWARD LENGTH=607, AT5G39785.3 | Symbols_ no symbol available | no full name available | chr5_15929257-15932215 FORWARD LENGTH=606, AT5G39785.4 | Symbols_ no symbol available | no full name available | chr5_15929257-15932215 FORWARD LENGTH=631, AT5G39785.5 | Symbols_ no symbol available | no full name available | chr5_15929257-15932215 FORWARD LENGTH=606	Solyc02g067350.3.1 DUF1666 domain-containing protein _AHRD V3.3 *-* A0A1Q3AQV7_CEPFO_, Solyc02g087950.3.1 DUF1666 domain-containing protein _AHRD V3.3 *** A0A1Q3AQV7_CEPFO_	INIL02g05706.t1, INIL02g11634.t1, INIL05g28445.t1, INIL11g26508.t1	Lj0g3v0268949.1 tr|B9I2M0|B9I2M0_POPTR Predicted protein _Fragment_ OS=Populus trichocarpa GN=POPTRDRAFT_892121 PE=4_33.85_2e-18_STRUCTURAL CONSTITUENT OF RIBOSOME_NULL; 60S RIBOSOMAL PROTEIN L34_Ribosomal protein L34Ae; seg_NULL_CUFF.17767.1, Lj0g3v0268949.2 tr|B9I2M0|B9I2M0_POPTR Predicted protein _Fragment_ OS=Populus trichocarpa GN=POPTRDRAFT_892121 PE=4_33.85_2e-18_STRUCTURAL CONSTITUENT OF RIBOSOME_NULL; 60S RIBOSOMAL PROTEIN L34_Ribosomal protein L34Ae; seg_NULL_CUFF.17767.2	Am04g16370.P01, Am04g16370.P02, Am06g34730.P01, Am06g34730.P02	Potri.004G126800.1.p pacid=42793814 transcript=Potri.004G126800.1 locus=Potri.004G126800 ID=Potri.004G126800.1.v4.1 annot-version=v4.1, Potri.017G082300.3.p pacid=42814518 transcript=Potri.017G082300.3 locus=Potri.017G082300 ID=Potri.017G082300.3.v4.1 annot-version=v4.1, Potri.017G082300.4.p pacid=42814519 transcript=Potri.017G082300.4 locus=Potri.017G082300 ID=Potri.017G082300.4.v4.1 annot-version=v4.1	Os09t0413600-01 Ribosomal protein L34e domain containing protein., Os09t0413600-02 Hypothetical conserved gene.
OG0002387	htrionum.r.g33597.p1, htrionum.r.g53791.p1, htrionum.r.g87848.p1, htrionum.r.g88293.p1, htrionum.p.g56267.p1	XP_039055943.1 protein argonaute 10-like, XP_039067828.1 protein argonaute 10-like, XP_039071690.1 protein argonaute PNH1-like	AT5G43810.1 | Symbols_ PNH_ AGO10_ ZLL | PINHEAD_ ZWILLE_ ARGONAUTE 10 | chr5_17611939-17616562 FORWARD LENGTH=988, AT5G43810.2 | Symbols_ PNH_ AGO10_ ZLL | PINHEAD_ ZWILLE_ ARGONAUTE 10 | chr5_17611939-17616562 FORWARD LENGTH=988, AT5G43810.3 | Symbols_ PNH_ AGO10_ ZLL | PINHEAD_ ZWILLE_ ARGONAUTE 10 | chr5_17611939-17616562 FORWARD LENGTH=988, AT5G43810.4 | Symbols_ PNH_ AGO10_ ZLL | PINHEAD_ ZWILLE_ ARGONAUTE 10 | chr5_17611939-17616562 FORWARD LENGTH=988	Solyc09g082830.4.1 Argonaute 10a, Solyc12g006790.3.1 Argonaute10b	INIL02g16573.t1, INIL13g08117.t1	Lj0g3v0048539.1 Non Characterized Hit- tr|I1LDY9|I1LDY9_SOYBN Uncharacterized protein OS=Glycine max GN=Gma.44585 PE_87.45_0_no description_NULL; PAZ_Argonaute/Dicer protein_ PAZ; PIWI_Stem cell self-renewal protein Piwi; SUB_CUFF.2249.1, Lj1g3v0112980.1 Non Characterized Hit- tr|I1LDY9|I1LDY9_SOYBN Uncharacterized protein OS=Glycine max GN=Gma.44585 PE_91.35_0_seg_NULL; PAZ_Argonaute/Dicer protein_ PAZ; PIWI_Stem cell self-renewal protein Piwi; no description_NODE_52046_length_3667_cov_21.440414.path1.1, Lj5g3v2045210.1 Non Characterized Hit- tr|I1LDY9|I1LDY9_SOYBN Uncharacterized protein OS=Glycine max GN=Gma.44585 PE_92.23_0_seg_NULL; Piwi_Stem cell self-renewal protein Piwi; PAZ_Argonaute/Dicer protein_ PAZ; DUF1785_Domain_CUFF.56515.1	Am01g61000.P01	Potri.008G158800.1.p pacid=42807487 transcript=Potri.008G158800.1 locus=Potri.008G158800 ID=Potri.008G158800.1.v4.1 annot-version=v4.1, Potri.008G158800.4.p pacid=42807484 transcript=Potri.008G158800.4 locus=Potri.008G158800 ID=Potri.008G158800.4.v4.1 annot-version=v4.1, Potri.008G158800.5.p pacid=42807488 transcript=Potri.008G158800.5 locus=Potri.008G158800 ID=Potri.008G158800.5.v4.1 annot-version=v4.1, Potri.008G158800.6.p pacid=42807486 transcript=Potri.008G158800.6 locus=Potri.008G158800 ID=Potri.008G158800.6.v4.1 annot-version=v4.1, Potri.008G158800.7.p pacid=42807485 transcript=Potri.008G158800.7 locus=Potri.008G158800 ID=Potri.008G158800.7.v4.1 annot-version=v4.1, Potri.008G158800.8.p pacid=42807489 transcript=Potri.008G158800.8 locus=Potri.008G158800 ID=Potri.008G158800.8.v4.1 annot-version=v4.1, Potri.010G081300.11.p pacid=42798228 transcript=Potri.010G081300.11 locus=Potri.010G081300 ID=Potri.010G081300.11.v4.1 annot-version=v4.1, Potri.010G081300.12.p pacid=42798233 transcript=Potri.010G081300.12 locus=Potri.010G081300 ID=Potri.010G081300.12.v4.1 annot-version=v4.1, Potri.010G081300.13.p pacid=42798232 transcript=Potri.010G081300.13 locus=Potri.010G081300 ID=Potri.010G081300.13.v4.1 annot-version=v4.1, Potri.010G081300.14.p pacid=42798231 transcript=Potri.010G081300.14 locus=Potri.010G081300 ID=Potri.010G081300.14.v4.1 annot-version=v4.1, Potri.010G081300.15.p pacid=42798230 transcript=Potri.010G081300.15 locus=Potri.010G081300 ID=Potri.010G081300.15.v4.1 annot-version=v4.1, Potri.010G081300.16.p pacid=42798229 transcript=Potri.010G081300.16 locus=Potri.010G081300 ID=Potri.010G081300.16.v4.1 annot-version=v4.1	Os06t0597400-01 PINHEAD/ZWILLE _PNH/ZLL_ homologous protein_ Shoot apical meristem _SAM_ maintenance and leaf development
OG0002388	htrionum.r.g34390.p1, htrionum.r.g34391.p1, htrionum.r.g47125.p1, htrionum.r.g86944.p1, htrionum.p.g27413.p1	XP_038990497.1 LOW QUALITY PROTEIN_ homeobox-leucine zipper protein HDG5-like, XP_039014921.1 homeobox-leucine zipper protein HDG5-like isoform X1, XP_039014926.1 homeobox-leucine zipper protein HDG5-like isoform X2, XP_039015819.1 homeobox-leucine zipper protein HDG5-like, XP_039060410.1 homeobox-leucine zipper protein HDG5-like	AT5G46880.1 | Symbols_ HDG5_ HB-7 | homeobox-7_ HOMEODOMAIN GLABROUS 5 | chr5_19031540-19035388 FORWARD LENGTH=826, AT5G46880.2 | Symbols_ HDG5_ HB-7 | homeobox-7_ HOMEODOMAIN GLABROUS 5 | chr5_19031540-19035388 FORWARD LENGTH=826, AT5G46880.3 | Symbols_ HDG5_ HB-7 | homeobox-7_ HOMEODOMAIN GLABROUS 5 | chr5_19031540-19035388 FORWARD LENGTH=826	Solyc08g076370.3.1 Homeobox-leucine zipper protein ROC3 _AHRD V3.3 *** A0A2G3DCR4_CAPCH_	INIL15g27705.t1	Lj2g3v1509550.1 Non Characterized Hit- tr|I1J4R3|I1J4R3_SOYBN Uncharacterized protein OS=Glycine max GN=Gma.42497 PE_83.57_0_no description_Homeodomain-like; Bet v1-like_NULL; Homeodomain-like_Homeodomain-like; HOMEOBOX_1_Hom_CUFF.37303.1	Am03g12990.P01	Potri.001G137800.1.p pacid=42788667 transcript=Potri.001G137800.1 locus=Potri.001G137800 ID=Potri.001G137800.1.v4.1 annot-version=v4.1, Potri.001G137800.3.p pacid=42788664 transcript=Potri.001G137800.3 locus=Potri.001G137800 ID=Potri.001G137800.3.v4.1 annot-version=v4.1, Potri.001G137800.4.p pacid=42788665 transcript=Potri.001G137800.4 locus=Potri.001G137800 ID=Potri.001G137800.4.v4.1 annot-version=v4.1, Potri.001G137800.5.p pacid=42788666 transcript=Potri.001G137800.5 locus=Potri.001G137800 ID=Potri.001G137800.5.v4.1 annot-version=v4.1, Potri.001G137800.6.p pacid=42788668 transcript=Potri.001G137800.6 locus=Potri.001G137800 ID=Potri.001G137800.6.v4.1 annot-version=v4.1, Potri.001G137800.7.p pacid=42788669 transcript=Potri.001G137800.7 locus=Potri.001G137800 ID=Potri.001G137800.7.v4.1 annot-version=v4.1, Potri.003G096000.1.p pacid=42787057 transcript=Potri.003G096000.1 locus=Potri.003G096000 ID=Potri.003G096000.1.v4.1 annot-version=v4.1, Potri.003G096000.10.p pacid=42787056 transcript=Potri.003G096000.10 locus=Potri.003G096000 ID=Potri.003G096000.10.v4.1 annot-version=v4.1, Potri.003G096000.11.p pacid=42787062 transcript=Potri.003G096000.11 locus=Potri.003G096000 ID=Potri.003G096000.11.v4.1 annot-version=v4.1, Potri.003G096000.12.p pacid=42787063 transcript=Potri.003G096000.12 locus=Potri.003G096000 ID=Potri.003G096000.12.v4.1 annot-version=v4.1, Potri.003G096000.4.p pacid=42787061 transcript=Potri.003G096000.4 locus=Potri.003G096000 ID=Potri.003G096000.4.v4.1 annot-version=v4.1, Potri.003G096000.5.p pacid=42787059 transcript=Potri.003G096000.5 locus=Potri.003G096000 ID=Potri.003G096000.5.v4.1 annot-version=v4.1, Potri.003G096000.7.p pacid=42787055 transcript=Potri.003G096000.7 locus=Potri.003G096000 ID=Potri.003G096000.7.v4.1 annot-version=v4.1, Potri.003G096000.8.p pacid=42787060 transcript=Potri.003G096000.8 locus=Potri.003G096000 ID=Potri.003G096000.8.v4.1 annot-version=v4.1, Potri.003G096000.9.p pacid=42787058 transcript=Potri.003G096000.9 locus=Potri.003G096000 ID=Potri.003G096000.9.v4.1 annot-version=v4.1	Os10t0575600-01 Homeodomain-related containing protein.
OG0002389	htrionum.r.g15815.p1, htrionum.p.g23024.p1, htrionum.p.g23025.p1	XP_039006142.1 protein ENHANCED DOWNY MILDEW 2-like, XP_039058775.1 LOW QUALITY PROTEIN_ protein ENHANCED DOWNY MILDEW 2-like, XP_039064170.1 protein ENHANCED DOWNY MILDEW 2-like, XP_039064178.1 protein ENHANCED DOWNY MILDEW 2-like	AT5G48090.1 | Symbols_ ELP1 | EDM2-like protein1 | chr5_19484724-19488383 FORWARD LENGTH=677, AT5G48090.2 | Symbols_ ELP1 | EDM2-like protein1 | chr5_19485234-19488383 FORWARD LENGTH=636, AT5G48090.3 | Symbols_ ELP1 | EDM2-like protein1 | chr5_19485234-19488383 FORWARD LENGTH=636, AT5G55390.1 | Symbols_ EDM2 | ENHANCED DOWNY MILDEW 2 | chr5_22448152-22454414 REVERSE LENGTH=1297, AT5G55390.2 | Symbols_ EDM2 | ENHANCED DOWNY MILDEW 2 | chr5_22448152-22454414 REVERSE LENGTH=1297, AT5G55390.3 | Symbols_ EDM2 | ENHANCED DOWNY MILDEW 2 | chr5_22448152-22454414 REVERSE LENGTH=1297	Solyc10g006090.4.1 Protein ENHANCED DOWNY MILDEW 2 _AHRD V3.3 *** A0A2G2YIJ3_CAPAN_, Solyc10g051140.4.1 Protein ENHANCED DOWNY MILDEW 2 _AHRD V3.11 *** tr|A0A2G2YIJ3|A0A2G2YIJ3_CAPAN_, Solyc10g051150.3.1 protein ENHANCED DOWNY MILDEW 2-like _AHRD V3.3 *-* A0A2I4EZI8_9ROSI_	INIL08g27159.t1, INIL11g09974.t1	Lj2g3v3224280.1 Non Characterized Hit- tr|I1JJF5|I1JJF5_SOYBN Uncharacterized protein OS=Glycine max GN=Gma.38091 PE_46.88_0.000000000000002_seg_NULL; coiled-coil_NULL_CUFF.39900.1, Lj2g3v3224280.2 Non Characterized Hit- tr|I0Z2I3|I0Z2I3_9CHLO Uncharacterized protein OS=Coccomyxa subellipsoidea C-_29.48_2e-17_DNMT1-RFD_DNA _cytosine-5_-methyltransferase 1_ replication foci domain; FYVE/PHD zinc finger_Zinc f_CUFF.39900.2, Lj6g3v0815690.1 Non Characterized Hit- tr|B9T219|B9T219_RICCO Putative uncharacterized protein OS=Ricinus communis G_57.47_4e-18_seg_NULL_CUFF.58335.1	Am02g11580.P01, Am02g11590.P01	Potri.001G359900.1.p pacid=42791164 transcript=Potri.001G359900.1 locus=Potri.001G359900 ID=Potri.001G359900.1.v4.1 annot-version=v4.1, Potri.001G359900.2.p pacid=42791163 transcript=Potri.001G359900.2 locus=Potri.001G359900 ID=Potri.001G359900.2.v4.1 annot-version=v4.1, Potri.001G359900.3.p pacid=42791166 transcript=Potri.001G359900.3 locus=Potri.001G359900 ID=Potri.001G359900.3.v4.1 annot-version=v4.1, Potri.001G359900.4.p pacid=42791165 transcript=Potri.001G359900.4 locus=Potri.001G359900 ID=Potri.001G359900.4.v4.1 annot-version=v4.1, Potri.001G359900.5.p pacid=42791167 transcript=Potri.001G359900.5 locus=Potri.001G359900 ID=Potri.001G359900.5.v4.1 annot-version=v4.1, Potri.001G359900.6.p pacid=42791168 transcript=Potri.001G359900.6 locus=Potri.001G359900 ID=Potri.001G359900.6.v4.1 annot-version=v4.1	Os08t0337001-00 Hypothetical conserved gene., Os08t0337300-01 Hypothetical conserved gene., Os08t0337300-02 Zinc finger_ PHD-type domain containing protein., Os12t0224500-01 Zinc finger_ PHD-type domain containing protein.
OG0002390	htrionum.r.g33516.p1, htrionum.r.g40136.p1, htrionum.r.g45089.p1, htrionum.r.g64988.p1, htrionum.p.g75919.p1	XP_039017692.1 transcription factor MYBS3-like, XP_039031679.1 transcription factor MYBS3-like isoform X1, XP_039031680.1 transcription factor MYBS3-like isoform X2, XP_039041435.1 transcription factor MYBS3-like, XP_039051021.1 transcription factor MYBS3-like, XP_039057877.1 transcription factor MYBS3-like, XP_039058522.1 transcription factor MYBS3-like, XP_039063816.1 probable transcription factor At5g61620, XP_039071627.1 transcription factor MYBS3-like	AT5G56840.1 | Symbols_ no symbol available | no full name available | chr5_22980789-22982152 FORWARD LENGTH=233, AT5G61620.1 | Symbols_ no symbol available | no full name available | chr5_24772383-24773507 FORWARD LENGTH=317	Solyc06g034030.3.1 Transcription factor DIVARICATA _AHRD V3.3 *** A0A2G3C5X7_CAPCH_, Solyc07g026680.2.1 Transcription factor DIVARICATA _AHRD V3.3 *** A0A2G2X3T8_CAPBA_, Solyc08g065380.3.1 Transcription factor MYB1.1, Solyc12g008800.3.1 Transcription factor DIVARICATA _AHRD V3.3 *** A0A2G3BNV9_CAPCH_	INIL10g11153.t1, INIL11g42307.t1	Lj2g3v0911840.1 Non Characterized Hit- tr|I3SVI3|I3SVI3_LOTJA Uncharacterized protein OS=Lotus japonicus PE=2 SV=1_99.28_0_myb_SHAQKYF_ myb-like DNA-binding domain_ SHAQKYF _Myb domain_ plants; seg_NULL; Myb_DNA-binding_SAN_CUFF.35655.1, Lj4g3v3016310.1 Non Characterized Hit- tr|I3T2H3|I3T2H3_LOTJA Uncharacterized protein OS=Lotus japonicus PE=2 SV=1_98.92_0_myb_SHAQKYF_ myb-like DNA-binding domain_ SHAQKYF _Myb domain_ plants; Myb_DNA-binding_SANT/Myb doma_CUFF.52132.1	Am01g11900.P01, Am08g31930.P01	Potri.006G150300.2.p pacid=42766977 transcript=Potri.006G150300.2 locus=Potri.006G150300 ID=Potri.006G150300.2.v4.1 annot-version=v4.1, Potri.006G150300.3.p pacid=42766978 transcript=Potri.006G150300.3 locus=Potri.006G150300 ID=Potri.006G150300.3.v4.1 annot-version=v4.1, Potri.006G230500.1.p pacid=42767552 transcript=Potri.006G230500.1 locus=Potri.006G230500 ID=Potri.006G230500.1.v4.1 annot-version=v4.1	Os01t0192300-01 Similar to I-box binding factor _Fragment_., Os01t0192300-02 Hypothetical conserved gene., Os05t0195700-01 Similar to Transcription factor MYBS2., Os05t0195700-02 Similar to Transcription factor MYBS2.
OG0002391	htrionum.r.g83772.p1, htrionum.r.g83772.p2	XP_038996911.1 probable starch synthase 4_ chloroplastic/amyloplastic, XP_038997769.1 glycogen synthase-like	AT5G65685.1 | Symbols_ SS5 | STARCH SYNTHASE 5 | chr5_26273252-26275864 REVERSE LENGTH=460, AT5G65685.10 | Symbols_ SS5 | STARCH SYNTHASE 5 | chr5_26273252-26275231 REVERSE LENGTH=382, AT5G65685.11 | Symbols_ SS5 | STARCH SYNTHASE 5 | chr5_26273252-26275981 REVERSE LENGTH=499, AT5G65685.12 | Symbols_ SS5 | STARCH SYNTHASE 5 | chr5_26273252-26277652 REVERSE LENGTH=488, AT5G65685.2 | Symbols_ SS5 | STARCH SYNTHASE 5 | chr5_26273252-26275864 REVERSE LENGTH=449, AT5G65685.3 | Symbols_ SS5 | STARCH SYNTHASE 5 | chr5_26273252-26275231 REVERSE LENGTH=382, AT5G65685.4 | Symbols_ SS5 | STARCH SYNTHASE 5 | chr5_26273252-26275231 REVERSE LENGTH=382, AT5G65685.5 | Symbols_ SS5 | STARCH SYNTHASE 5 | chr5_26273252-26275999 REVERSE LENGTH=505, AT5G65685.6 | Symbols_ SS5 | STARCH SYNTHASE 5 | chr5_26273252-26275231 REVERSE LENGTH=382, AT5G65685.7 | Symbols_ SS5 | STARCH SYNTHASE 5 | chr5_26273252-26275231 REVERSE LENGTH=382, AT5G65685.8 | Symbols_ SS5 | STARCH SYNTHASE 5 | chr5_26273252-26275231 REVERSE LENGTH=382, AT5G65685.9 | Symbols_ SS5 | STARCH SYNTHASE 5 | chr5_26273252-26275231 REVERSE LENGTH=382, AT5G66595.1 | Symbols_ no symbol available | no full name available | chr5_26581148-26583426 REVERSE LENGTH=121	Solyc02g091760.1.1 Starch synthase_ chloroplastic/amyloplastic _AHRD V3.3 *-* A9RQB7_PHYPA_, Solyc02g091770.3.1 Starch synthase _AHRD V3.3 *-* A0A200QA36_9MAGN_	INIL02g40664.t1, INIL02g40664.t2	Lj2g3v1468340.1 tr|B2ZGM6|B2ZGM6_LOTJA Starch synthase V OS=Lotus japonicus PE=2 SV=1_99.09_0_UDP-Glycosyltransferase/glycogen phosphorylase_NULL; Glyco_transf_5_Starch synthase_ catalytic domai_CUFF.37210.1	Am06g36190.P01	Potri.007G009600.1.p pacid=42766560 transcript=Potri.007G009600.1 locus=Potri.007G009600 ID=Potri.007G009600.1.v4.1 annot-version=v4.1, Potri.007G009600.10.p pacid=42766558 transcript=Potri.007G009600.10 locus=Potri.007G009600 ID=Potri.007G009600.10.v4.1 annot-version=v4.1, Potri.007G009600.13.p pacid=42766556 transcript=Potri.007G009600.13 locus=Potri.007G009600 ID=Potri.007G009600.13.v4.1 annot-version=v4.1, Potri.007G009600.14.p pacid=42766557 transcript=Potri.007G009600.14 locus=Potri.007G009600 ID=Potri.007G009600.14.v4.1 annot-version=v4.1, Potri.007G009600.2.p pacid=42766559 transcript=Potri.007G009600.2 locus=Potri.007G009600 ID=Potri.007G009600.2.v4.1 annot-version=v4.1, Potri.007G009600.3.p pacid=42766561 transcript=Potri.007G009600.3 locus=Potri.007G009600 ID=Potri.007G009600.3.v4.1 annot-version=v4.1, Potri.007G009600.8.p pacid=42766554 transcript=Potri.007G009600.8 locus=Potri.007G009600 ID=Potri.007G009600.8.v4.1 annot-version=v4.1, Potri.007G009600.9.p pacid=42766555 transcript=Potri.007G009600.9 locus=Potri.007G009600 ID=Potri.007G009600.9.v4.1 annot-version=v4.1	Os02t0807100-01 Similar to Starch synthase V., Os02t0807100-02 Starch synthase IV-3_ Glycogen synthase 1_ Starch development
OG0002392	htrionum.r.g15147.p1, htrionum.r.g36588.p1	XP_039010533.1 probable disease resistance protein At5g66900, XP_039035329.1 probable disease resistance protein At5g66900, XP_039039903.1 probable disease resistance protein At4g33300, XP_039054417.1 probable disease resistance protein At5g66900	AT5G66890.1 | Symbols_ NRG1C_ NRG1.3 | N REQUIREMENT GENE 1.3 | chr5_26712944-26714383 REVERSE LENGTH=415, AT5G66900.1 | Symbols_ NRG1A_ NRG1.1 | N REQUIREMENT GENE 1.1 | chr5_26714931-26717757 REVERSE LENGTH=809, AT5G66900.2 | Symbols_ NRG1A_ NRG1.1 | N REQUIREMENT GENE 1.1 | chr5_26714931-26717901 REVERSE LENGTH=857, AT5G66900.3 | Symbols_ NRG1A_ NRG1.1 | N REQUIREMENT GENE 1.1 | chr5_26715845-26717901 REVERSE LENGTH=591, AT5G66910.1 | Symbols_ NRG1.2_ NRG1B | N REQUIREMENT GENE 1.2 | chr5_26718338-26721133 REVERSE LENGTH=815	Solyc02g090380.4.1 Disease resistance protein _CC-NBS-LRR class_ family _AHRD V3.3 *** A0A1P8BE24_ARATH_	INIL05g04500.t1	Lj0g3v0084449.1 Non Characterized Hit- tr|F6HWT4|F6HWT4_VITVI Putative uncharacterized protein OS=Vitis vinifera GN=_42.74_0.0000000000001_RNI-like_NULL; OS07G0141700 PROTEIN_NULL; LEUCINE-RICH REPEAT-CONTAINING PROTEIN_NULL; no descriptio_CUFF.4431.1, Lj0g3v0100659.1 Non Characterized Hit- tr|F6H7R5|F6H7R5_VITVI Putative uncharacterized protein OS=Vitis vinifera GN=_47.96_2e-16_seg_NULL; NB-ARC_NB-ARC; no description_NULL; DISEASERSIST_Disease resistance protein; OS11G0674500 _CUFF.5640.1, Lj0g3v0111159.1 tr|G7LGB8|G7LGB8_MEDTR Leucine-rich repeat protein soc-2-like protein OS=Medicago truncatula GN=MTR__38.36_0.001_OS12G0564800 PROTEIN_NULL; LEUCINE-RICH REPEAT-CONTAINING PROTEIN_NULL; RNI-like_NULL; LRR_4_Leucine_gene.g8395.t1.1, Lj0g3v0111179.1 Non Characterized Hit- tr|F6H7R5|F6H7R5_VITVI Putative uncharacterized protein OS=Vitis vinifera GN=_42.28_9e-17_no description_NULL; OS11G0674500 PROTEIN_NULL; LEUCINE-RICH REPEAT-CONTAINING PROTEIN_NULL; seg_NUL_CUFF.6479.1, Lj0g3v0111179.2 Non Characterized Hit- tr|F6H7R5|F6H7R5_VITVI Putative uncharacterized protein OS=Vitis vinifera GN=_42.28_9e-17_NB-ARC_NB-ARC; RPW8_Powdery mildew resistance protein_ RPW8 domain; no description_NULL; seg_NULL; P_CUFF.6479.2, Lj0g3v0269369.1 Non Characterized Hit- tr|I1J940|I1J940_SOYBN Uncharacterized protein OS=Glycine max GN=Gma.36116 PE_65.27_0_seg_NULL; RPW8_Powdery mildew resistance protein_ RPW8 domain; NB-ARC_NB-ARC; LRR_1_Leucine-rich rep_CUFF.17792.1, Lj0g3v0343429.1 tr|E5GBR5|E5GBR5_CUCME Cc-nbs-lrr resistance protein OS=Cucumis melo subsp. melo PE=4 SV=1_29.33_4e-18_P-loop containing nucleoside triphosphate hydrolases_NULL; RPW8_Powdery mildew resistance protein_ R_CUFF.23554.1, Lj0g3v0343429.2 tr|E5GBR5|E5GBR5_CUCME Cc-nbs-lrr resistance protein OS=Cucumis melo subsp. melo PE=4 SV=1_29.33_4e-18_P-loop containing nucleoside triphosphate hydrolases_NULL; RPW8_Powdery mildew resistance protein_ R_CUFF.23554.2, Lj2g3v1830940.1 tr|G7K838|G7K838_MEDTR Cc-nbs-lrr resistance protein OS=Medicago truncatula GN=MTR_5g018060 PE=4 SV=_74.49_0_NB-ARC_NB-ARC; RPW8_Powdery mildew resistance protein_ RPW8 domain; LRR_1_Leucine-rich repeat; seg_N_CUFF.37912.1, Lj3g3v1408590.1 tr|G7LGB8|G7LGB8_MEDTR Leucine-rich repeat protein soc-2-like protein OS=Medicago truncatula GN=MTR__35.4_0.00000003_no description_NULL; RNI-like_NULL; OS11G0674500 PROTEIN_NULL; LEUCINE-RICH REPEAT-CONTAINING PROTEI_CUFF.42609.1, Lj4g3v0176460.1 Non Characterized Hit- tr|F6HWT4|F6HWT4_VITVI Putative uncharacterized protein OS=Vitis vinifera GN=_39.17_0.00000000000002_NB-ARC_NB-ARC; RPW8_Powdery mildew resistance protein_ RPW8 domain; no description_NULL; seg_NULL; P_CUFF.46601.1, Lj4g3v0176460.2 Non Characterized Hit- tr|F6HWT4|F6HWT4_VITVI Putative uncharacterized protein OS=Vitis vinifera GN=_39.17_0.00000000000002_seg_NULL; DISEASERSIST_Disease resistance protein; NB-ARC_NB-ARC; RPW8_Powdery mildew resistance pro_CUFF.46601.2	Am08g23620.P01	Potri.007G038702.1.p pacid=42766087 transcript=Potri.007G038700.2 locus=Potri.007G038700 ID=Potri.007G038700.2.v4.1 annot-version=v4.1, Potri.007G038900.1.p pacid=42765168 transcript=Potri.007G038900.1 locus=Potri.007G038900 ID=Potri.007G038900.1.v4.1 annot-version=v4.1, Potri.007G039000.2.p pacid=42766084 transcript=Potri.007G039000.2 locus=Potri.007G039000 ID=Potri.007G039000.2.v4.1 annot-version=v4.1, Potri.007G039100.1.p pacid=42765041 transcript=Potri.007G039100.1 locus=Potri.007G039100 ID=Potri.007G039100.1.v4.1 annot-version=v4.1, Potri.007G039100.2.p pacid=42765042 transcript=Potri.007G039100.2 locus=Potri.007G039100 ID=Potri.007G039100.2.v4.1 annot-version=v4.1, Potri.007G039201.1.p pacid=42765101 transcript=Potri.007G039201.1 locus=Potri.007G039201 ID=Potri.007G039201.1.v4.1 annot-version=v4.1, Potri.007G039300.1.p pacid=42766277 transcript=Potri.007G039300.1 locus=Potri.007G039300 ID=Potri.007G039300.1.v4.1 annot-version=v4.1
OG0002393	htrionum.p.g11940.p1, htrionum.p.g25774.p1	XP_038990562.1 secreted RxLR effector protein 161-like, XP_039010562.1 suppressor of RPS4-RLD 1-like, XP_039011063.1 secreted RxLR effector protein 161-like, XP_039011431.1 uncharacterized mitochondrial protein AtMg00810-like, XP_039013076.1 transcription factor TGA7-like, XP_039015557.1 uncharacterized mitochondrial protein AtMg00810-like, XP_039020530.1 uncharacterized mitochondrial protein AtMg00810-like, XP_039023339.1 secreted RxLR effector protein 161-like, XP_039032849.1 uncharacterized mitochondrial protein AtMg00810-like, XP_039066514.1 secreted RxLR effector protein 161-like			INIL01g15922.t1, INIL02g25004.t1, INIL02g39868.t1, INIL03g20423.t1, INIL04g08655.t1, INIL05g09501.t1, INIL05g09501.t2, INIL07g00545.t1, INIL07g00545.t2, INIL08g36334.t1, INIL09g05522.t1, INIL09g26447.t1, INIL09g26447.t2, INIL09g33266.t1, INIL10g10268.t1, INIL12g21978.t1, INIL13g01736.t1, INIL13g15441.t1, INIL15g27512.t1		Am07g06160.P01, Am08g03620.P01
OG0002394	htrionum.r.g23613.p1, htrionum.r.g43546.p1, htrionum.p.g16626.p2, htrionum.p.g22593.p1, htrionum.p.g41509.p1, htrionum.p.g41509.p2, htrionum.p.g56064.p1, htrionum.p.g58596.p1	XP_039001242.1 two-component response regulator-like APRR3 isoform X1, XP_039001243.1 two-component response regulator-like APRR3 isoform X2, XP_039001244.1 two-component response regulator-like APRR3 isoform X3, XP_039001245.1 two-component response regulator-like APRR5 isoform X4, XP_039005622.1 two-component response regulator-like APRR9, XP_039025211.1 two-component response regulator-like PRR95, XP_039051547.1 two-component response regulator-like APRR3 isoform X1, XP_039051548.1 two-component response regulator-like APRR3 isoform X2		Solyc10g005030.4.1 Two-component response regulator-like APRR5 _AHRD V3.3 *** A0A1U8EDA4_CAPAN_		Lj3g3v2517630.1 tr|B9HM08|B9HM08_POPTR Pseudo response regulator OS=Populus trichocarpa GN=PtpRR7 PE=4 SV=1_31.66_3e-17_RESPONSE_REGULATORY_Signal transduction response regulator_ receiver domain; CCT_CCT domain; seg_NUL_CUFF.44114.1, Lj3g3v2517630.2 tr|B9HM08|B9HM08_POPTR Pseudo response regulator OS=Populus trichocarpa GN=PtpRR7 PE=4 SV=1_31.16_4e-17_no description_NULL; CheY-like_CheY-like superfamily; seg_NULL; RESPONSE_REGULATORY_Signal transduct_CUFF.44114.2, Lj3g3v2517630.3 tr|B9HM08|B9HM08_POPTR Pseudo response regulator OS=Populus trichocarpa GN=PtpRR7 PE=4 SV=1_31.16_4e-17_RESPONSE_REGULATORY_Signal transduction response regulator_ receiver domain; CCT_CCT domain; seg_NUL_CUFF.44114.3		Potri.002G179800.1.p pacid=42779286 transcript=Potri.002G179800.1 locus=Potri.002G179800 ID=Potri.002G179800.1.v4.1 annot-version=v4.1, Potri.002G179800.15.p pacid=42779289 transcript=Potri.002G179800.15 locus=Potri.002G179800 ID=Potri.002G179800.15.v4.1 annot-version=v4.1, Potri.002G179800.2.p pacid=42779288 transcript=Potri.002G179800.2 locus=Potri.002G179800 ID=Potri.002G179800.2.v4.1 annot-version=v4.1, Potri.002G179800.9.p pacid=42779287 transcript=Potri.002G179800.9 locus=Potri.002G179800 ID=Potri.002G179800.9.v4.1 annot-version=v4.1, Potri.014G106000.13.p pacid=42764551 transcript=Potri.014G106000.13 locus=Potri.014G106000 ID=Potri.014G106000.13.v4.1 annot-version=v4.1, Potri.014G106000.14.p pacid=42764552 transcript=Potri.014G106000.14 locus=Potri.014G106000 ID=Potri.014G106000.14.v4.1 annot-version=v4.1, Potri.014G106000.15.p pacid=42764553 transcript=Potri.014G106000.15 locus=Potri.014G106000 ID=Potri.014G106000.15.v4.1 annot-version=v4.1, Potri.014G106000.16.p pacid=42764554 transcript=Potri.014G106000.16 locus=Potri.014G106000 ID=Potri.014G106000.16.v4.1 annot-version=v4.1, Potri.014G106000.17.p pacid=42764555 transcript=Potri.014G106000.17 locus=Potri.014G106000 ID=Potri.014G106000.17.v4.1 annot-version=v4.1, Potri.014G106000.18.p pacid=42764556 transcript=Potri.014G106000.18 locus=Potri.014G106000 ID=Potri.014G106000.18.v4.1 annot-version=v4.1, Potri.014G106000.19.p pacid=42764557 transcript=Potri.014G106000.19 locus=Potri.014G106000 ID=Potri.014G106000.19.v4.1 annot-version=v4.1	Os09t0532400-01 Circadian-associated rice pseudo response regulator_ Control of flowering time, Os09t0532400-02 Signal transduction response regulator_ receiver region domain containing protein.
OG0002395	htrionum.r.g13105.p1, htrionum.r.g30193.p1, htrionum.r.g32185.p1, htrionum.r.g33841.p1, htrionum.r.g33842.p1, htrionum.r.g33848.p1, htrionum.r.g33858.p1, htrionum.r.g48516.p1, htrionum.r.g82145.p1, htrionum.r.g82150.p1, htrionum.r.g82152.p1, htrionum.r.g82154.p1, htrionum.r.g82157.p1, htrionum.r.g82159.p1, htrionum.r.g82160.p1, htrionum.p.g18844.p1, htrionum.p.g89743.p1	XP_039005276.1 uncharacterized protein LOC120132611, XP_039016278.1 uncharacterized protein LOC120146866		Solyc04g076610.3.1 Ribonuclease H _AHRD V3.3 *** A0A2K3N9F8_TRIPR_, Solyc05g039970.1.1 Ribonuclease H _AHRD V3.3 *** A0A2K3MXN9_TRIPR_	INIL04g32438.t1, INIL06g37979.t1, INIL15g28122.t1	Lj0g3v0238349.1 tr|G7JQ03|G7JQ03_MEDTR Protease IV OS=Medicago truncatula GN=MTR_4g123500 PE=4 SV=1_54.55_0.1_RVT_3_NULL_CUFF.15624.1, Lj0g3v0294899.1 Non Characterized Hit- tr|I1KM96|I1KM96_SOYBN Uncharacterized protein OS=Glycine max PE=4 SV=1_36.73_0.0000000003_Ribonuclease H-like_Ribonuclease H-like domain; RVT_3_NULL_gene.g22933.t1.1, Lj5g3v1451090.1 Non Characterized Hit- tr|B9T5P8|B9T5P8_RICCO Putative uncharacterized protein OS=Ricinus communis G_28.26_3.3_RVT_3_NULL_CUFF.55258.1	Am01g50250.P01	Potri.005G152100.1.p pacid=42803198 transcript=Potri.005G152100.1 locus=Potri.005G152100 ID=Potri.005G152100.1.v4.1 annot-version=v4.1, Potri.005G152100.3.p pacid=42803199 transcript=Potri.005G152100.3 locus=Potri.005G152100 ID=Potri.005G152100.3.v4.1 annot-version=v4.1	Os02t0630250-00 Similar to predicted protein., Os03t0158600-00 Hypothetical conserved gene., Os06t0683500-00 Similar to predicted protein.
OG0002396	htrionum.r.g13043.p1, htrionum.r.g13043.p2, htrionum.r.g13046.p1, htrionum.r.g13048.p1, htrionum.r.g13049.p1, htrionum.r.g13050.p1, htrionum.r.g13052.p1, htrionum.r.g16872.p1, htrionum.r.g16874.p1, htrionum.p.g46986.p1, htrionum.p.g46987.p1, htrionum.p.g46993.p1, htrionum.p.g46997.p1, htrionum.p.g64165.p1	XP_039005528.1 flavin-containing monooxygenase FMO GS-OX5-like, XP_039005557.1 flavin-containing monooxygenase FMO GS-OX-like 3, XP_039008132.1 flavin-containing monooxygenase FMO GS-OX-like 3 isoform X1, XP_039008133.1 flavin-containing monooxygenase FMO GS-OX5-like isoform X2, XP_039008134.1 flavin-containing monooxygenase FMO GS-OX-like 3, XP_039011945.1 flavin-containing monooxygenase FMO GS-OX5-like, XP_039011948.1 flavin-containing monooxygenase FMO GS-OX5-like, XP_039025419.1 flavin-containing monooxygenase FMO GS-OX-like 3, XP_039042593.1 flavin-containing monooxygenase FMO GS-OX5-like, XP_039042603.1 flavin-containing monooxygenase FMO GS-OX-like 3, XP_039063635.1 flavin-containing monooxygenase FMO GS-OX-like 3, XP_039063636.1 flavin-containing monooxygenase FMO GS-OX-like 3, XP_039063690.1 flavin-containing monooxygenase FMO GS-OX-like 3, XP_039069143.1 flavin-containing monooxygenase FMO GS-OX5-like isoform X1, XP_039069148.1 flavin-containing monooxygenase FMO GS-OX5-like isoform X2		Solyc05g050910.3.1 Flavin-containing monooxygenase _AHRD V3.3 *** A0A2G3CEB6_CAPCH_	INIL12g01369.t1		Am05g16880.P01, Am05g16900.P01
OG0002397	htrionum.p.g21524.p1, htrionum.p.g31801.p1, htrionum.p.g62277.p1, htrionum.p.g63836.p1, htrionum.p.g84035.p4, htrionum.p.g90972.p1, htrionum.p.g91940.p1	XP_039006383.1 uncharacterized protein LOC120133966, XP_039007858.1 uncharacterized protein LOC120135702, XP_039010573.1 uncharacterized protein LOC120139420, XP_039011696.1 uncharacterized protein LOC120140781, XP_039013553.1 uncharacterized protein LOC120143251, XP_039013649.1 uncharacterized protein LOC120143383, XP_039024650.1 uncharacterized protein LOC120157646, XP_039025495.1 uncharacterized protein LOC120158821, XP_039030217.1 uncharacterized protein LOC120164270, XP_039034854.1 uncharacterized protein LOC120171143, XP_039043723.1 uncharacterized protein LOC120182982, XP_039044945.1 uncharacterized protein LOC120184593, XP_039053503.1 uncharacterized protein LOC120195598, XP_039061498.1 uncharacterized protein LOC120205740, XP_039065496.1 uncharacterized protein LOC120210922			INIL10g13441.t1	Lj0g3v0085269.1 Non Characterized Hit- tr|I1KM96|I1KM96_SOYBN Uncharacterized protein OS=Glycine max PE=4 SV=1_46.03_0.00000003_ _CUFF.4491.1, Lj0g3v0349659.1 tr|G7J6W9|G7J6W9_MEDTR N-hydroxycinnamoyl/benzoyltransferase OS=Medicago truncatula GN=MTR_3g101910 _48_0.015_seg_NULL_54096_g.1, Lj1g3v1648980.1 Non Characterized Hit- tr|I3SNT1|I3SNT1_LOTJA Uncharacterized protein OS=Lotus japonicus PE=2 SV=1_49.21_0.000004_ _gene.Ljchr1_pseudomol_20120830.path1.gene3927.1, Lj2g3v2902410.1 Non Characterized Hit- tr|C1GRE8|C1GRE8_PARBA Putative uncharacterized protein OS=Paracoccidioides b_48.78_2.9_ _CUFF.39429.1, Lj3g3v0937910.1 Non Characterized Hit- tr|I3SY99|I3SY99_LOTJA Uncharacterized protein OS=Lotus japonicus PE=2 SV=1_39.06_0.0007_PROKAR_LIPOPROTEIN_NULL_CUFF.41683.1, Lj3g3v0937920.1 Non Characterized Hit- tr|I3SY99|I3SY99_LOTJA Uncharacterized protein OS=Lotus japonicus PE=2 SV=1_39.06_0.0007_PROKAR_LIPOPROTEIN_NULL_CUFF.41684.1, Lj4g3v0152670.1 Non Characterized Hit- tr|I1KM96|I1KM96_SOYBN Uncharacterized protein OS=Glycine max PE=4 SV=1_41.67_0.0000004_ _CUFF.46546.1	Am01g18030.P01, Am03g34320.P01, Am06g16450.P01
OG0002398	htrionum.r.g71536.p2, htrionum.r.g7261.p1, htrionum.r.g7261.p2	XP_039022025.1 serine/threonine-protein kinase STY8-like isoform X1, XP_039022026.1 serine/threonine-protein kinase STY8-like isoform X2, XP_039022027.1 serine/threonine-protein kinase STY46-like isoform X3, XP_039041676.1 serine/threonine-protein kinase STY8-like isoform X1, XP_039041677.1 serine/threonine-protein kinase STY46-like isoform X2, XP_039050149.1 serine/threonine-protein kinase STY46-like isoform X1, XP_039050150.1 serine/threonine-protein kinase STY46-like isoform X1, XP_039050151.1 serine/threonine-protein kinase STY46-like isoform X2, XP_039050152.1 serine/threonine-protein kinase STY46-like isoform X3, XP_039071385.1 serine/threonine-protein kinase STY46-like isoform X1, XP_039071386.1 serine/threonine-protein kinase STY46-like isoform X2, XP_039071387.1 serine/threonine-protein kinase STY46-like isoform X3, XP_039071388.1 serine/threonine-protein kinase STY46-like isoform X4, XP_039071389.1 serine/threonine-protein kinase STY46-like isoform X5		Solyc04g071120.3.1 Protein kinase domain _AHRD V3.3 *** A0A200RCD5_9MAGN_	INIL01g25166.t1, INIL11g15997.t1, INIL11g15997.t2	Lj5g3v1955080.1 Non Characterized Hit- tr|I1NH12|I1NH12_SOYBN Uncharacterized protein OS=Glycine max PE=4 SV=1_81.79_0_Serine/Threonine protein kinases_ catalytic_Serine/threonine- / dual-specificity protein kinase_ cat_CUFF.56251.1, Lj5g3v1955080.2 Non Characterized Hit- tr|I1NH12|I1NH12_SOYBN Uncharacterized protein OS=Glycine max PE=4 SV=1_82_0_PROTEIN KINASE ATMRK1_NULL; SERINE-THREONINE PROTEIN KINASE_NULL; PROTEIN_KINASE_DOM_Protein kinase__CUFF.56251.2, Lj5g3v1955080.3 Non Characterized Hit- tr|I1NH12|I1NH12_SOYBN Uncharacterized protein OS=Glycine max PE=4 SV=1_81.79_0_Protein kinase-like _PK-like__Protein kinase-like domain; ACT-like_NULL; no description_NULL; Serine_CUFF.56251.3	Am01g43610.P01, Am01g43610.P02, Am01g43610.P03	Potri.002G070000.1.p pacid=42777503 transcript=Potri.002G070000.1 locus=Potri.002G070000 ID=Potri.002G070000.1.v4.1 annot-version=v4.1, Potri.002G070000.2.p pacid=42777504 transcript=Potri.002G070000.2 locus=Potri.002G070000 ID=Potri.002G070000.2.v4.1 annot-version=v4.1, Potri.002G070000.5.p pacid=42777505 transcript=Potri.002G070000.5 locus=Potri.002G070000 ID=Potri.002G070000.5.v4.1 annot-version=v4.1, Potri.005G190200.4.p pacid=42804663 transcript=Potri.005G190200.4 locus=Potri.005G190200 ID=Potri.005G190200.4.v4.1 annot-version=v4.1, Potri.005G190200.5.p pacid=42804664 transcript=Potri.005G190200.5 locus=Potri.005G190200 ID=Potri.005G190200.5.v4.1 annot-version=v4.1	Os12t0163800-01 Similar to ATP binding protein.
OG0002399	htrionum.r.g10197.p1, htrionum.p.g8159.p1	XP_039035353.1 F-box protein At5g03970-like, XP_039035354.1 F-box protein At5g03970-like, XP_039035355.1 F-box protein At5g03970-like, XP_039035422.1 F-box protein At5g49610-like, XP_039054532.1 F-box protein At5g49610-like		Solyc01g097260.5.1 F-box protein At5g07610-like _AHRD V3.11 *** tr|A0A2I4F448|A0A2I4F448_9ROSI_, Solyc01g097610.4.1 F-box domain-containing protein _AHRD V3.11 *** tr|A0A2U1P7U7|A0A2U1P7U7_ARTAN_, Solyc01g097620.2.1 Ribosome biogenesis protein BMS1-like protein _AHRD V3.3 *-* A0A2G2W7A2_CAPBA_, Solyc01g097630.3.1 F-box protein At5g07610-like _AHRD V3.3 *** A0A2I4F448_9ROSI_, Solyc02g062800.2.1 Ribosome biogenesis protein BMS1-like protein _AHRD V3.3 *-* A0A2G2W7A2_CAPBA_, Solyc02g085440.5.1 Ribosome biogenesis protein BMS1-like protein _AHRD V3.11 *-* tr|A0A2G2W7A2|A0A2G2W7A2_CAPBA_, Solyc02g085450.1.1 F-box protein At5g07610-like _AHRD V3.3 *** A0A2I4F448_9ROSI_, Solyc04g056525.1.1 Ribosome biogenesis protein BMS1-like protein _AHRD V3.3 *-* A0A2G2W7A2_CAPBA_, Solyc04g150155.1.1 Ribosome biogenesis protein BMS1-like protein _AHRD V3.3 *-* A0A2G2W7A2_CAPBA_, Solyc05g049910.3.1 F-box protein At5g07610-like _AHRD V3.3 *-* A0A2I4F448_9ROSI_, Solyc05g049930.1.1 F-box protein At5g07610-like _AHRD V3.3 *-* A0A2I4F448_9ROSI_	INIL02g40533.t1, INIL10g42729.t1, INIL10g42730.t1, INIL11g18764.t1, INIL11g26523.t1, INIL11g26546.t1		Am06g29120.P01, Am06g31220.P01, Am07g02140.P01, Am08g00430.P01	Potri.005G124500.1.p pacid=42805290 transcript=Potri.005G124500.1 locus=Potri.005G124500 ID=Potri.005G124500.1.v4.1 annot-version=v4.1, Potri.007G027200.1.p pacid=42766706 transcript=Potri.007G027200.1 locus=Potri.007G027200 ID=Potri.007G027200.1.v4.1 annot-version=v4.1, Potri.007G027300.3.p pacid=42766454 transcript=Potri.007G027300.3 locus=Potri.007G027300 ID=Potri.007G027300.3.v4.1 annot-version=v4.1, Potri.007G027300.4.p pacid=42766455 transcript=Potri.007G027300.4 locus=Potri.007G027300 ID=Potri.007G027300.4.v4.1 annot-version=v4.1	Os03t0776400-01 Conserved hypothetical protein.
OG0002400		XP_039058076.1 uncharacterized protein LOC120201559			INIL00g11473.t1, INIL01g01658.t1, INIL01g14023.t1, INIL01g36714.t1, INIL02g10392.t1, INIL02g25852.t1, INIL02g39803.t1, INIL03g29815.t1, INIL03g30753.t1, INIL04g12025.t1, INIL04g23427.t1, INIL04g28595.t1, INIL04g34086.t1, INIL04g39674.t1, INIL05g02898.t1, INIL05g11345.t1, INIL05g19524.t1, INIL05g21789.t1, INIL07g06184.t1, INIL07g06223.t1, INIL07g10206.t1, INIL08g30688.t1, INIL09g35812.t1, INIL09g36157.t1, INIL12g14722.t1, INIL12g21962.t1, INIL12g22012.t1, INIL12g24663.t1, INIL13g25826.t1, INIL13g39040.t1, INIL14g06988.t1, INIL14g26112.t1
OG0002401									Os01t0327900-00 Hypothetical conserved gene., Os01t0328300-01 Similar to cDNA clone_J033084P10_ full insert sequence., Os01t0328300-02 Hypothetical conserved gene., Os01t0328300-03 Protein of unknown function DUF295 domain containing protein., Os03t0600800-00 Similar to F-box domain containing protein., Os03t0601100-01 Protein of unknown function DUF295 domain containing protein., Os03t0720400-01 Cyclin-like F-box domain containing protein., Os03t0802100-01 Similar to F-box domain containing protein_ expressed., Os04t0563300-02 Cyclin-like F-box domain containing protein., Os06t0542600-01 Protein of unknown function DUF295 family protein., Os06t0542701-00 Protein of unknown function DUF295 domain containing protein., Os06t0707300-02 Cyclin-like F-box domain containing protein., Os08t0164100-01 Protein of unknown function DUF295 family protein., Os08t0426100-00 Conserved hypothetical protein., Os11t0574500-00 Similar to F-box domain containing protein_ expressed., Os11t0574725-00 Hypothetical conserved gene., Os11t0576400-00 Similar to HAT family dimerisation domain containing protein_ expressed., Os11t0576900-01 Similar to HAT family dimerisation domain containing protein_ expressed., Os11t0578700-01 Similar to F-box domain containing protein_ expressed., Os11t0579600-01 Protein of unknown function DUF295 family protein., Os11t0582700-01 Cyclin-like F-box domain containing protein., Os11t0584100-01 Cyclin-like F-box domain containing protein., Os11t0584100-02 Similar to F-box domain containing protein_ expressed., Os11t0593100-01 Protein of unknown function DUF295 family protein., Os11t0593500-01 Cyclin-like F-box domain containing protein., Os11t0593600-01 Cyclin-like F-box domain containing protein., Os11t0593700-01 Cyclin-like F-box domain containing protein., Os11t0594400-01 Cyclin-like F-box domain containing protein., Os11t0598000-00 Similar to F-box domain containing protein_ expressed., Os12t0150901-00 Conserved hypothetical protein., Os12t0152200-00 Cyclin-like F-box domain containing protein., Os12t0153400-00 Cyclin-like F-box domain containing protein., Os12t0607800-01 Cyclin-like F-box domain containing protein.
OG0002402				Solyc01g150137.1.1 Helicase-like protein _AHRD V3.3 *-* A0A2K3M0A3_TRIPR_, Solyc01g161640.1.1 Helitron helicase-like domain-containing protein _AHRD V3.11 *-* tr|A0A2U1PR57|A0A2U1PR57_ARTAN_, Solyc02g160020.1.1 Helicase-like protein _AHRD V3.11 *-* tr|A0A2K3N9S5|A0A2K3N9S5_TRIPR_, Solyc02g160500.1.1 Helitron helicase-like domain-containing protein _AHRD V3.11 *-* tr|A0A2U1P0Q6|A0A2U1P0Q6_ARTAN_, Solyc04g076155.1.1 Unknown protein, Solyc04g161080.1.1 Helitron helicase-like domain-containing protein _AHRD V3.11 *-* tr|A0A2U1NGU7|A0A2U1NGU7_ARTAN_, Solyc04g162520.1.1 Helitron helicase-like domain-containing protein _AHRD V3.11 *-* tr|A0A2U1MEW3|A0A2U1MEW3_ARTAN_, Solyc05g160910.1.1 Helicase-like protein _AHRD V3.11 *-* tr|A0A2K3M0A3|A0A2K3M0A3_TRIPR_, Solyc05g161080.1.1 Helitron helicase-like domain-containing protein _AHRD V3.11 *-* tr|A0A2U1LKA2|A0A2U1LKA2_ARTAN_, Solyc06g160520.1.1 Helicase-like protein _AHRD V3.11 *-* tr|A0A2K3N9S5|A0A2K3N9S5_TRIPR_, Solyc08g161240.1.1 Helitron helicase-like domain-containing protein _AHRD V3.11 *-* tr|A0A2U1NGU7|A0A2U1NGU7_ARTAN_, Solyc09g042267.2.1 Helicase-like protein _AHRD V3.11 *-* tr|A0A2K3N9S5|A0A2K3N9S5_TRIPR_, Solyc10g161610.1.1 Helitron helicase-like domain-containing protein _AHRD V3.11 *-* tr|A0A2U1NGU7|A0A2U1NGU7_ARTAN_, Solyc10g161760.1.1 Helitron helicase-like domain-containing protein _AHRD V3.11 *-* tr|A0A2U1PR57|A0A2U1PR57_ARTAN_, Solyc10g162070.1.1 Helicase _AHRD V3.11 *-* tr|A0A2U1NHS8|A0A2U1NHS8_ARTAN_, Solyc10g162310.1.1 Helicase-like protein _AHRD V3.11 *-* tr|A0A2K3M0A3|A0A2K3M0A3_TRIPR_, Solyc10g162860.1.1 ATP-dependent DNA helicase _AHRD V3.11 *-* tr|A0A2U1LMR0|A0A2U1LMR0_ARTAN_, Solyc11g160030.1.1 Helicase-like protein _AHRD V3.11 *-* tr|A0A2K3M0A3|A0A2K3M0A3_TRIPR_, Solyc11g161240.1.1 Helitron helicase-like domain-containing protein _AHRD V3.11 *-* tr|A0A2U1LK14|A0A2U1LK14_ARTAN_	INIL06g16215.t1	Lj0g3v0061109.1 tr|G7LDU0|G7LDU0_MEDTR ATP-dependent DNA helicase PIF1 OS=Medicago truncatula GN=MTR_8g062070 PE=4 S_55.82_0_seg_NULL; UNCHARACTERIZED_NULL; Helitron_like_N_Helitron helicase-like domain_gene.g4340.t1.1, Lj0g3v0062079.1 Non Characterized Hit- tr|Q2QP74|Q2QP74_ORYSJ AT hook motif-containing protein_ putative_ expressed _47.32_3e-19_seg_NULL; SUBFAMILY NOT NAMED_NULL; FAMILY NOT NAMED_NULL_CUFF.2790.1, Lj0g3v0234229.1 tr|G7JRF4|G7JRF4_MEDTR ATP-dependent DNA helicase PIF1 OS=Medicago truncatula GN=MTR_4g036250 PE=4 S_60.16_0_UNCHARACTERIZED_NULL; seg_NULL_CUFF.15325.1, Lj0g3v0234229.2 tr|G7JRF4|G7JRF4_MEDTR ATP-dependent DNA helicase PIF1 OS=Medicago truncatula GN=MTR_4g036250 PE=4 S_53.75_0_UNCHARACTERIZED_NULL; seg_NULL_CUFF.15325.2, Lj0g3v0234229.3 tr|G7JRF4|G7JRF4_MEDTR ATP-dependent DNA helicase PIF1 OS=Medicago truncatula GN=MTR_4g036250 PE=4 S_53.59_0_UNCHARACTERIZED_NULL; seg_NULL_CUFF.15325.3, Lj2g3v2087700.1 Non Characterized Hit- tr|Q9SH75|Q9SH75_ARATH Putative helicase OS=Arabidopsis thaliana GN=At2g07620_42.19_3e-19_SUBFAMILY NOT NAMED_NULL; FAMILY NOT NAMED_NULL_CUFF.38506.1, Lj3g3v2720180.1 tr|G7IGJ3|G7IGJ3_MEDTR ATP-dependent DNA helicase PIF1 OS=Medicago truncatula GN=MTR_2g048530 PE=4 S_55.61_0_coiled-coil_NULL; UNCHARACTERIZED_NULL_CUFF.44480.1, Lj6g3v0938240.1 Non Characterized Hit- tr|Q5W673|Q5W673_ORYSJ Putative helicase OS=Oryza sativa subsp. japonica GN=O_66.67_4e-19_SUBFAMILY NOT NAMED_NULL; FAMILY NOT NAMED_NULL_CUFF.58701.1			Os05t0523100-01 Conserved hypothetical protein., Os08t0300100-01 Conserved hypothetical protein., Os11t0671600-00 Conserved hypothetical protein., Os12t0625200-01 Hypothetical conserved gene., Os12t0625200-02 Conserved hypothetical protein.
OG0002403				Solyc01g015030.1.1 Unknown protein, Solyc01g056485.2.1 sentrin-specific protease 1-like _AHRD V3.11 *-* XP_024042913.1_, Solyc01g057855.1.1 Unknown protein, Solyc01g059760.4.1 sentrin-specific protease 6-like _AHRD V3.11 -** XP_022878713.1_, Solyc01g094727.1.1 Unknown protein, Solyc01g150109.2.1 Peptidyl-prolyl cis-trans isomerase PASTICCINO1 _AHRD V3.11 *-* tr|A0A2G2VE40|A0A2G2VE40_CAPBA_, Solyc02g032530.3.1 L-ascorbate peroxidase T_ chloroplastic _AHRD V3.11 *-* tr|A0A2G3B1R4|A0A2G3B1R4_CAPCH_, Solyc03g034203.1.1 L-ascorbate peroxidase T_ chloroplastic _AHRD V3.3 *-* A0A2G3B1R4_CAPCH_, Solyc03g034205.1.1 Unknown protein, Solyc03g034332.1.1 sentrin-specific protease 6-like _AHRD V3.3 --* XP_022878713.1_, Solyc04g051513.2.1 Bifunctional nitrilase/nitrile hydratase NIT4B _AHRD V3.11 *-* tr|A0A2G2VPR2|A0A2G2VPR2_CAPBA_, Solyc05g015093.2.1 Peptidyl-prolyl cis-trans isomerase PASTICCINO1 _AHRD V3.11 *-* tr|A0A2G2VE40|A0A2G2VE40_CAPBA_, Solyc05g015130.1.1 Unknown protein, Solyc05g150115.1.1 sentrin-specific protease 2-like isoform .1, Solyc05g160750.1.1 ADP-ribosylation factor GTPase-activating protein glo3 _AHRD V3.11 *-* tr|A0A2G3DCJ9|A0A2G3DCJ9_CAPCH_, Solyc06g051580.2.1 Signal recognition particle 54 kDa protein 2 _AHRD V3.11 *-* tr|A0A2G3A2K0|A0A2G3A2K0_CAPAN_, Solyc06g160610.1.1 sentrin-specific protease 1-like _AHRD V3.11 -** XP_022861117.1_, Solyc07g008677.1.1 Bifunctional nitrilase/nitrile hydratase NIT4B _AHRD V3.3 *-* A0A2G2VPR2_CAPBA_, Solyc08g014616.2.1 Peptidyl-prolyl cis-trans isomerase PASTICCINO1 _AHRD V3.11 *-* tr|A0A2G2VE40|A0A2G2VE40_CAPBA_, Solyc08g014618.1.1 UB-like protease 1B _AHRD V3.3 --* AT4G00690.1_, Solyc08g016583.1.1 E3 ubiquitin-protein ligase BRE1A-like _AHRD V3.3 --* XP_010314382.1_, Solyc08g016587.1.1 Unknown protein, Solyc08g044337.1.1 UB-like protease 1B _AHRD V3.3 --* AT4G00690.1_, Solyc08g045737.1.1 E3 ubiquitin-protein ligase BRE1A-like _AHRD V3.3 *-* XP_010314382.1_, Solyc08g048233.2.1 sentrin-specific protease 1-like _AHRD V3.11 *-* XP_006480104.2_, Solyc08g074525.2.1 ubiquitin-like-specific protease ESD4 _AHRD V3.11 *-* XP_021808599.1_, Solyc09g014340.3.1 ADP-ribosylation factor GTPase-activating protein glo3 _AHRD V3.11 *-* tr|A0A2G3DCJ9|A0A2G3DCJ9_CAPCH_, Solyc09g020160.2.1 UB-like protease 1B Chr4_281313-283129 FORWARD LENGTH=341 201606 _AHRD V3.11 --* AT4G00690.1_, Solyc09g150125.2.1 Peptidylprolyl isomerase _AHRD V3.11 *-* tr|A0A2G3B075|A0A2G3B075_CAPCH_, Solyc10g076945.1.1 Unknown protein, Solyc10g076970.1.1 ubiquitin-like-specific protease ESD4 _AHRD V3.3 *** XP_021808599.1_, Solyc11g020875.2.1 sentrin-specific protease 3 isoform X2 _AHRD V3.11 --* XP_024522013.1_, Solyc12g044952.1.1 Unknown protein
OG0002404				Solyc01g020323.1.1 Glucan endo-1_3-beta-glucosidase 6 _AHRD V3.3 *-* A0A2G2XC72_CAPBA_, Solyc01g020526.2.1 4-hydroxy-3-methylbut-2-enyl diphosphate reductase_ chloroplastic _AHRD V3.11 *-* tr|A0A2G2ZW71|A0A2G2ZW71_CAPAN_, Solyc01g160120.1.1 4-hydroxy-3-methylbut-2-enyl diphosphate reductase_ chloroplastic _AHRD V3.11 *** tr|A0A2G2ZW71|A0A2G2ZW71_CAPAN_, Solyc02g030523.1.1 4-hydroxy-3-methylbut-2-enyl diphosphate reductase_ chloroplastic _AHRD V3.3 *-* A0A2G2ZW71_CAPAN_, Solyc02g062255.1.1 4-hydroxy-3-methylbut-2-enyl diphosphate reductase_ chloroplastic _AHRD V3.3 --* A0A2G2ZW71_CAPAN_, Solyc03g079915.2.1 Serine/threonine-protein kinase MAK _AHRD V3.11 *-* tr|A0A2G2XMD0|A0A2G2XMD0_CAPBA_, Solyc03g150113.1.1 4-hydroxy-3-methylbut-2-enyl diphosphate reductase_ chloroplastic _AHRD V3.3 *-* A0A2G2ZW71_CAPAN_, Solyc04g024967.1.1 Unknown protein, Solyc04g150140.2.1 SNF1-related protein kinase regulatory subunit beta-3 _AHRD V3.11 *-* tr|A0A2G3A5M6|A0A2G3A5M6_CAPAN_, Solyc04g160010.1.1 Pectate lyase _AHRD V3.11 *-* tr|A0A2G2VBB9|A0A2G2VBB9_CAPBA_, Solyc04g160200.1.1 Methylenetetrahydrofolate reductase _AHRD V3.11 *** tr|A0A2G2WBK0|A0A2G2WBK0_CAPBA_, Solyc05g160510.1.1 4-hydroxy-3-methylbut-2-enyl diphosphate reductase_ chloroplastic _AHRD V3.11 *-* tr|A0A2G2W0B0|A0A2G2W0B0_CAPBA_, Solyc05g161660.1.1 Serine/threonine-protein kinase MAK _AHRD V3.11 *-* tr|A0A2G2XMD0|A0A2G2XMD0_CAPBA_, Solyc06g048905.2.1 4-hydroxy-3-methylbut-2-enyl diphosphate reductase_ chloroplastic _AHRD V3.11 *-* tr|A0A2G2ZW71|A0A2G2ZW71_CAPAN_, Solyc07g021730.3.1 Unknown protein, Solyc07g026710.3.1 Unknown protein, Solyc07g160160.1.1 4-hydroxy-3-methylbut-2-enyl diphosphate reductase_ chloroplastic _AHRD V3.11 *-* tr|A0A2G2W0B0|A0A2G2W0B0_CAPBA_, Solyc07g160270.1.1 4-hydroxy-3-methylbut-2-enyl diphosphate reductase_ chloroplastic _AHRD V3.11 *-* tr|A0A2G2W0B0|A0A2G2W0B0_CAPBA_, Solyc08g160170.1.1 4-hydroxy-3-methylbut-2-enyl diphosphate reductase_ chloroplastic _AHRD V3.11 *-* tr|A0A2G2ZW71|A0A2G2ZW71_CAPAN_, Solyc09g160670.1.1 4-hydroxy-3-methylbut-2-enyl diphosphate reductase_ chloroplastic _AHRD V3.11 *-* tr|A0A2G3CTC2|A0A2G3CTC2_CAPCH_, Solyc09g160760.1.1 4-hydroxy-3-methylbut-2-enyl diphosphate reductase_ chloroplastic _AHRD V3.11 *-* tr|A0A2G2ZW71|A0A2G2ZW71_CAPAN_, Solyc09g160780.1.1 40S ribosomal protein S13 _AHRD V3.11 *-* tr|A0A2G3C894|A0A2G3C894_CAPCH_, Solyc09g161520.1.1 Serine/threonine-protein kinase MAK _AHRD V3.11 *-* tr|A0A2G2XMD0|A0A2G2XMD0_CAPBA_, Solyc10g160830.1.1 4-hydroxy-3-methylbut-2-enyl diphosphate reductase_ chloroplastic _AHRD V3.11 *-* tr|A0A2G2ZW71|A0A2G2ZW71_CAPAN_, Solyc11g013210.3.1 Serine/threonine-protein kinase MAK _AHRD V3.3 *-* A0A2G2XMD0_CAPBA_, Solyc11g042455.1.1 SNF1-related protein kinase regulatory subunit beta-3 _AHRD V3.3 *-* A0A2G3A5M6_CAPAN_, Solyc11g065420.3.1 Unknown protein, Solyc11g160410.1.1 4-hydroxy-3-methylbut-2-enyl diphosphate reductase_ chloroplastic _AHRD V3.11 *-* tr|A0A2G2ZW71|A0A2G2ZW71_CAPAN_, Solyc12g036090.3.1 Serine/threonine-protein kinase MAK _AHRD V3.3 --* A0A2G2XMD0_CAPBA_, Solyc12g160040.1.1 4-hydroxy-3-methylbut-2-enyl diphosphate reductase_ chloroplastic _AHRD V3.11 *-* tr|A0A2G2ZW71|A0A2G2ZW71_CAPAN_, Solyc12g161080.1.1 4-hydroxy-3-methylbut-2-enyl diphosphate reductase_ chloroplastic _AHRD V3.11 *-* tr|A0A2G2W0B0|A0A2G2W0B0_CAPBA_, Solyc12g161110.1.1 4-hydroxy-3-methylbut-2-enyl diphosphate reductase_ chloroplastic _AHRD V3.11 *-* tr|A0A2G2ZW71|A0A2G2ZW71_CAPAN_, Solyc12g162430.1.1 Serine/threonine-protein kinase MAK _AHRD V3.11 *-* tr|A0A2G2XMD0|A0A2G2XMD0_CAPBA_
OG0002405				Solyc03g078300.3.1 NBS-LRR resistance protein _AHRD V3.3 *** A0A2K3NU03_TRIPR_, Solyc08g007630.1.1 Disease resistance protein I2 _AHRD V3.3 *** Q9XET3_SOLLC_, Solyc08g007640.1.1 resistance complex protein I2C-4, Solyc11g040410.1.1 CC-NBS-LRR protein kinase _AHRD V3.3 *-* G9BZV6_9SOLN_, Solyc11g042720.1.1 CC-NBS-LRR type resistance-like protein _AHRD V3.3 *-* E3W9R6_CAPCH_, Solyc11g042750.1.1 CC-NBS-LRR type resistance protein _AHRD V3.3 *-* E3W9R5_CAPCH_, Solyc11g042770.1.1 CC-NBS-LRR type resistance protein _AHRD V3.3 *-* E3W9R9_CAPCH_, Solyc11g043030.1.1 CC-NBS-LRR type resistance protein _AHRD V3.3 *-* E3W9R7_CAPAN_, Solyc11g043060.1.1 CC-NBS-LRR type resistance protein _AHRD V3.3 *-* E3W9S0_CAPFR_, Solyc11g043070.3.1 CC-NBS-LRR type resistance protein _AHRD V3.3 *-* E3W9R7_CAPAN_, Solyc11g043090.1.1 CC-NBS-LRR type resistance-like protein _AHRD V3.3 *-* E3W9R6_CAPCH_, Solyc11g045410.1.1 CC-NBS-LRR type resistance-like protein _AHRD V3.3 *-* E3W9R6_CAPCH_, Solyc11g064760.1.1 CC-NBS-LRR type resistance protein _AHRD V3.3 *-* E3W9R7_CAPAN_, Solyc11g064770.3.1 CC-NBS-LRR type resistance protein _AHRD V3.3 *** E3W9R5_CAPCH_, Solyc11g064775.1.1 CC-NBS-LRR protein _AHRD V3.3 *-* A6YP83_SOLTU_, Solyc11g065780.3.1 CC-NBS-LRR type resistance-like protein _AHRD V3.3 *-* E3W9R6_CAPCH_, Solyc11g065810.1.1 CC-NBS-LRR type resistance protein _AHRD V3.3 *-* E3W9S0_CAPFR_, Solyc11g068360.1.1 CC-NBS-LRR type resistance protein _AHRD V3.3 *** E3W9S1_CAPBA_, Solyc11g069620.3.1 CC-NBS-LRR type resistance protein _AHRD V3.3 *** E3W9R5_CAPCH_, Solyc11g069670.3.1 CC-NBS-LRR type resistance protein _AHRD V3.11 *-* tr|E3W9S2|E3W9S2_9SOLA_, Solyc11g069930.3.1 CC-NBS-LRR type resistance-like protein _AHRD V3.3 *-* E3W9R6_CAPCH__Pfam_PF18052, Solyc11g069990.2.1 I2C5, Solyc11g071390.1.1 I2C7, Solyc11g071400.2.1 CC-NBS-LRR resistance protein _AHRD V3.11 *-* tr|A0A2K3KKT6|A0A2K3KKT6_TRIPR_, Solyc11g071420.4.1 CC-NBS-LRR type resistance protein _AHRD V3.11 *** tr|E3W9R5|E3W9R5_CAPCH_, Solyc11g071430.1.1 Immunity to Fusarium wilt race 2, Solyc11g072000.2.1 CC-NBS-LRR type resistance protein _AHRD V3.3 *-* E3W9R5_CAPCH__Pfam_PF18052, Solyc11g072350.1.1 CC-NBS-LRR type resistance-like protein _AHRD V3.3 *-* E3W9R6_CAPCH_, Solyc11g072360.1.1 CC-NBS-LRR type resistance-like protein _AHRD V3.3 *-* E3W9R6_CAPCH_, Solyc11g072370.1.1 CC-NBS-LRR type resistance protein _AHRD V3.3 *-* E3W9R9_CAPCH_, Solyc11g161330.1.1 Resistance complex protein I2C-3 _AHRD V3.11 --* tr|O24017|O24017_SOLLC_, Solyc11g161370.1.1 CC-NBS-LRR protein kinase _AHRD V3.11 *-* tr|G9BZV6|G9BZV6_9SOLN_		Lj0g3v0217609.1 tr|G7IYQ5|G7IYQ5_MEDTR NBS resistance protein OS=Medicago truncatula GN=MTR_3g014040 PE=4 SV=1_73.4_0_coiled-coil_NULL; LRR_Leucine-rich repeat; OS03G0848700 PROTEIN_NULL; LEUCINE-RICH REPEAT-CONTAINING_CUFF.14055.1
OG0002406	htrionum.r.g23653.p1, htrionum.r.g26275.p1, htrionum.r.g28569.p1, htrionum.r.g38352.p1, htrionum.r.g52351.p1, htrionum.r.g64610.p1, htrionum.p.g10076.p2, htrionum.p.g1014.p1, htrionum.p.g14541.p1, htrionum.p.g21016.p1, htrionum.p.g37563.p1, htrionum.p.g44829.p1, htrionum.p.g53543.p1, htrionum.p.g57185.p1, htrionum.p.g69606.p1, htrionum.p.g72104.p1, htrionum.p.g91016.p1, htrionum.p.g91017.p1			Solyc03g161740.1.1 Wall-associated receptor kinase 2-like protein _AHRD V3.11 *-* tr|A0A2K3L9X0|A0A2K3L9X0_TRIPR_, Solyc07g160960.1.1 Zinc finger_ CCHC-type _AHRD V3.11 *-* tr|A0A2U1QL30|A0A2U1QL30_ARTAN_, Solyc07g160970.1.1 UBN2_2 domain-containing protein _AHRD V3.11 *** tr|A0A1Q3CYR6|A0A1Q3CYR6_CEPFO_, Solyc08g160830.1.1 Gag-pol polyprotein _AHRD V3.11 *** tr|A0A2K3M5B0|A0A2K3M5B0_TRIPR_, Solyc09g160440.1.1 LOW QUALITY PROTEIN_ choline monooxygenase_ chloroplastic-like _AHRD V3.11 --* XP_021275545.1_		Lj0g3v0099389.1 tr|B2BXI0|B2BXI0_ARALL Gag-pol polymerase _Fragment_ OS=Arabidopsis lyrata subsp. lyrata GN=GagPol1 _68.33_7e-17_ _CUFF.5571.1, Lj0g3v0113249.1 Non Characterized Hit- tr|A5AT18|A5AT18_VITVI Putative uncharacterized protein OS=Vitis vinifera GN=_50_0.00000000000002_UBN2_2_NULL; coiled-coil_NULL_CUFF.6578.1, Lj0g3v0113259.1 Non Characterized Hit- tr|B9RJM8|B9RJM8_RICCO Putative uncharacterized protein OS=Ricinus communis G_46.39_0.000000000009_seg_NULL_CUFF.6579.1, Lj0g3v0289519.1 gene.g22524.t1.1	Am01g01450.P01, Am01g04540.P01, Am02g31850.P01, Am04g02620.P01, Am04g30700.P01, Am06g17060.P01
OG0002407				Solyc05g018020.1.1 disease resistance protein RGA2-like _AHRD V3.3 *-* XP_024195976.1_				Potri.003G015500.2.p pacid=42786708 transcript=Potri.003G015500.2 locus=Potri.003G015500 ID=Potri.003G015500.2.v4.1 annot-version=v4.1, Potri.003G025904.1.p pacid=42787496 transcript=Potri.003G025904.1 locus=Potri.003G025904 ID=Potri.003G025904.1.v4.1 annot-version=v4.1, Potri.004G169800.1.p pacid=42794146 transcript=Potri.004G169800.1 locus=Potri.004G169800 ID=Potri.004G169800.1.v4.1 annot-version=v4.1, Potri.004G170000.1.p pacid=42794987 transcript=Potri.004G170000.1 locus=Potri.004G170000 ID=Potri.004G170000.1.v4.1 annot-version=v4.1, Potri.004G170232.2.p pacid=42795080 transcript=Potri.004G170232.2 locus=Potri.004G170232 ID=Potri.004G170232.2.v4.1 annot-version=v4.1, Potri.004G170232.3.p pacid=42795081 transcript=Potri.004G170232.3 locus=Potri.004G170232 ID=Potri.004G170232.3.v4.1 annot-version=v4.1, Potri.004G170300.2.p pacid=42796422 transcript=Potri.004G170300.2 locus=Potri.004G170300 ID=Potri.004G170300.2.v4.1 annot-version=v4.1, Potri.004G170400.1.p pacid=42795907 transcript=Potri.004G170400.1 locus=Potri.004G170400 ID=Potri.004G170400.1.v4.1 annot-version=v4.1, Potri.004G170700.1.p pacid=42794415 transcript=Potri.004G170700.1 locus=Potri.004G170700 ID=Potri.004G170700.1.v4.1 annot-version=v4.1, Potri.004G197800.2.p pacid=42796031 transcript=Potri.004G197800.2 locus=Potri.004G197800 ID=Potri.004G197800.2.v4.1 annot-version=v4.1, Potri.004G197900.2.p pacid=42796464 transcript=Potri.004G197900.2 locus=Potri.004G197900 ID=Potri.004G197900.2.v4.1 annot-version=v4.1, Potri.013G041800.2.p pacid=42811416 transcript=Potri.013G041800.2 locus=Potri.013G041800 ID=Potri.013G041800.2.v4.1 annot-version=v4.1, Potri.013G041800.3.p pacid=42811415 transcript=Potri.013G041800.3 locus=Potri.013G041800 ID=Potri.013G041800.3.v4.1 annot-version=v4.1, Potri.014G002900.2.p pacid=42762273 transcript=Potri.014G002900.2 locus=Potri.014G002900 ID=Potri.014G002900.2.v4.1 annot-version=v4.1, Potri.014G003200.1.p pacid=42762801 transcript=Potri.014G003200.1 locus=Potri.014G003200 ID=Potri.014G003200.1.v4.1 annot-version=v4.1, Potri.014G003350.1.p pacid=42764628 transcript=Potri.014G003350.1 locus=Potri.014G003350 ID=Potri.014G003350.1.v4.1 annot-version=v4.1, Potri.014G003401.1.p pacid=42762927 transcript=Potri.014G003401.1 locus=Potri.014G003401 ID=Potri.014G003401.1.v4.1 annot-version=v4.1, Potri.014G003600.4.p pacid=42764152 transcript=Potri.014G003600.4 locus=Potri.014G003600 ID=Potri.014G003600.4.v4.1 annot-version=v4.1, Potri.014G003600.5.p pacid=42764153 transcript=Potri.014G003600.5 locus=Potri.014G003600 ID=Potri.014G003600.5.v4.1 annot-version=v4.1, Potri.014G003832.1.p pacid=42763478 transcript=Potri.014G003832.1 locus=Potri.014G003832 ID=Potri.014G003832.1.v4.1 annot-version=v4.1, Potri.014G005300.4.p pacid=42763927 transcript=Potri.014G005300.4 locus=Potri.014G005300 ID=Potri.014G005300.4.v4.1 annot-version=v4.1, Potri.014G005400.3.p pacid=42764338 transcript=Potri.014G005400.3 locus=Potri.014G005400 ID=Potri.014G005400.3.v4.1 annot-version=v4.1, Potri.014G005400.4.p pacid=42764337 transcript=Potri.014G005400.4 locus=Potri.014G005400 ID=Potri.014G005400.4.v4.1 annot-version=v4.1, Potri.014G005400.6.p pacid=42764339 transcript=Potri.014G005400.6 locus=Potri.014G005400 ID=Potri.014G005400.6.v4.1 annot-version=v4.1, Potri.014G005600.3.p pacid=42764040 transcript=Potri.014G005600.3 locus=Potri.014G005600 ID=Potri.014G005600.3.v4.1 annot-version=v4.1, Potri.014G005600.4.p pacid=42764039 transcript=Potri.014G005600.4 locus=Potri.014G005600 ID=Potri.014G005600.4.v4.1 annot-version=v4.1, Potri.014G007600.8.p pacid=42762291 transcript=Potri.014G007600.8 locus=Potri.014G007600 ID=Potri.014G007600.8.v4.1 annot-version=v4.1, Potri.014G007600.9.p pacid=42762292 transcript=Potri.014G007600.9 locus=Potri.014G007600 ID=Potri.014G007600.9.v4.1 annot-version=v4.1, Potri.014G012000.1.p pacid=42764092 transcript=Potri.014G012000.1 locus=Potri.014G012000 ID=Potri.014G012000.1.v4.1 annot-version=v4.1, Potri.018G135700.2.p pacid=42801393 transcript=Potri.018G135700.2 locus=Potri.018G135700 ID=Potri.018G135700.2.v4.1 annot-version=v4.1, Potri.018G135800.1.p pacid=42801862 transcript=Potri.018G135800.1 locus=Potri.018G135800 ID=Potri.018G135800.1.v4.1 annot-version=v4.1, Potri.018G145580.1.p pacid=42801939 transcript=Potri.018G145580.1 locus=Potri.018G145580 ID=Potri.018G145580.1.v4.1 annot-version=v4.1
OG0002408				Solyc07g064260.2.1 F-box/RNI-like superfamily protein _AHRD V3.3 *** A0A2U1NFX9_ARTAN_, Solyc09g009920.1.1 F-box domain _AHRD V3.3 *** A0A200QKR6_9MAGN_	INIL03g17359.t1	Lj0g3v0077469.1 tr|G7KDU9|G7KDU9_MEDTR F-box/LRR-repeat protein OS=Medicago truncatula GN=MTR_5g039950 PE=4 SV=1_54.72_0.00002_ _CUFF.3925.1, Lj0g3v0264989.1 Non Characterized Hit- tr|K4CHA7|K4CHA7_SOLLC Uncharacterized protein OS=Solanum lycopersicum GN=Sol_32.13_1e-17_seg_NULL; FAMILY NOT NAMED_NULL; no description_NULL; RNI-like_NULL; domain in FBox and BRCT domain _CUFF.17461.1, Lj3g3v1010950.1 tr|F4J721|F4J721_ARATH F-box/LRR-repeat protein OS=Arabidopsis thaliana GN=At3g58900 PE=4 SV=1_29.41_2e-18_F-box domain_F-box domain_ cyclin-like; FAMILY NOT NAMED_NULL; LRR_2_Leucine-rich repeat 2; F-box_F-_CUFF.42182.1, Lj3g3v1011000.1 tr|D7KQ32|D7KQ32_ARALL F-box family protein _Fragment_ OS=Arabidopsis lyrata subsp. lyrata GN=ARALYD_29.47_1e-18_LRR_2_Leucine-rich repeat 2; F-box_F-box domain_ cyclin-like; FAMILY NOT NAMED_NULL; no description__CUFF.41989.1, Lj3g3v1834190.1 tr|G7KDU9|G7KDU9_MEDTR F-box/LRR-repeat protein OS=Medicago truncatula GN=MTR_5g039950 PE=4 SV=1_40.71_4e-19_F-box domain_F-box domain_ cyclin-like; SUBFAMILY NOT NAMED_NULL; FAMILY NOT NAMED_NULL; F-box_F-box_CUFF.43184.1, Lj3g3v1834250.1 tr|G7IXZ7|G7IXZ7_MEDTR F-box family-3 OS=Medicago truncatula GN=MTR_3g048290 PE=4 SV=1_64.29_3e-18_F-box domain_F-box domain_ cyclin-like; F-box_F-box domain_ cyclin-like; FAMILY NOT NAMED_NULL; no d_CUFF.43190.1, Lj3g3v2985070.1 Non Characterized Hit- tr|K4CHA7|K4CHA7_SOLLC Uncharacterized protein OS=Solanum lycopersicum GN=Sol_37.09_4e-18_no description_NULL; FAMILY NOT NAMED_NULL; L domain-like_NULL_CUFF.45062.1, Lj6g3v0028710.1 tr|G7KDU9|G7KDU9_MEDTR F-box/LRR-repeat protein OS=Medicago truncatula GN=MTR_5g039950 PE=4 SV=1_26.17_2e-18_RNI-like_NULL; F-box domain_F-box domain_ cyclin-like; FBOX_F-box domain_ cyclin-like; FAMILY NOT NA_gene.g63713.t1.1	Am02g13580.P01, Am02g13590.P01, Am05g12640.P01, Am08g07920.P01	Potri.004G020202.1.p pacid=42794974 transcript=Potri.004G020200.1 locus=Potri.004G020200 ID=Potri.004G020200.1.v4.1 annot-version=v4.1, Potri.011G024200.13.p pacid=42780544 transcript=Potri.011G024200.13 locus=Potri.011G024200 ID=Potri.011G024200.13.v4.1 annot-version=v4.1, Potri.011G024200.18.p pacid=42780535 transcript=Potri.011G024200.18 locus=Potri.011G024200 ID=Potri.011G024200.18.v4.1 annot-version=v4.1, Potri.011G024200.19.p pacid=42780536 transcript=Potri.011G024200.19 locus=Potri.011G024200 ID=Potri.011G024200.19.v4.1 annot-version=v4.1, Potri.011G024200.20.p pacid=42780540 transcript=Potri.011G024200.20 locus=Potri.011G024200 ID=Potri.011G024200.20.v4.1 annot-version=v4.1, Potri.011G024200.21.p pacid=42780538 transcript=Potri.011G024200.21 locus=Potri.011G024200 ID=Potri.011G024200.21.v4.1 annot-version=v4.1, Potri.011G024200.22.p pacid=42780541 transcript=Potri.011G024200.22 locus=Potri.011G024200 ID=Potri.011G024200.22.v4.1 annot-version=v4.1, Potri.011G024200.23.p pacid=42780542 transcript=Potri.011G024200.23 locus=Potri.011G024200 ID=Potri.011G024200.23.v4.1 annot-version=v4.1, Potri.011G024200.24.p pacid=42780546 transcript=Potri.011G024200.24 locus=Potri.011G024200 ID=Potri.011G024200.24.v4.1 annot-version=v4.1, Potri.011G024200.25.p pacid=42780545 transcript=Potri.011G024200.25 locus=Potri.011G024200 ID=Potri.011G024200.25.v4.1 annot-version=v4.1, Potri.011G024200.26.p pacid=42780543 transcript=Potri.011G024200.26 locus=Potri.011G024200 ID=Potri.011G024200.26.v4.1 annot-version=v4.1, Potri.011G024200.4.p pacid=42780534 transcript=Potri.011G024200.4 locus=Potri.011G024200 ID=Potri.011G024200.4.v4.1 annot-version=v4.1, Potri.011G024200.7.p pacid=42780539 transcript=Potri.011G024200.7 locus=Potri.011G024200 ID=Potri.011G024200.7.v4.1 annot-version=v4.1, Potri.011G024200.9.p pacid=42780537 transcript=Potri.011G024200.9 locus=Potri.011G024200 ID=Potri.011G024200.9.v4.1 annot-version=v4.1, Potri.011G024300.2.p pacid=42780580 transcript=Potri.011G024300.2 locus=Potri.011G024300 ID=Potri.011G024300.2.v4.1 annot-version=v4.1, Potri.011G024300.3.p pacid=42780582 transcript=Potri.011G024300.3 locus=Potri.011G024300 ID=Potri.011G024300.3.v4.1 annot-version=v4.1, Potri.011G024300.4.p pacid=42780581 transcript=Potri.011G024300.4 locus=Potri.011G024300 ID=Potri.011G024300.4.v4.1 annot-version=v4.1, Potri.011G024600.1.p pacid=42781432 transcript=Potri.011G024600.1 locus=Potri.011G024600 ID=Potri.011G024600.1.v4.1 annot-version=v4.1
