## Supplementary Table for "Genome and transcriptome analyses reveal genes involved in the formation of fine ridges on petal epidermal cells in *Hibiscus trionum*" (part 10 of 34)

### Sheet: S2 (continued)
Supplementary Table S2. Ortholog groups predicted by OrthoFInder.
OG0002409					INIL13g07922.t1	Lj0g3v0237649.1 Non Characterized Hit- tr|I1MGP0|I1MGP0_SOYBN Uncharacterized protein OS=Glycine max GN=Gma.37207 PE_45.05_0.0000008_ _NODE_71127_length_555_cov_18.783783.path1.1, Lj4g3v2290320.1 Non Characterized Hit- tr|C6TEQ2|C6TEQ2_SOYBN Putative uncharacterized protein OS=Glycine max PE=4 S_62.26_0.0000000003_ _CUFF.50703.1, Lj6g3v1468280.1 Non Characterized Hit- tr|I1L0W8|I1L0W8_SOYBN Uncharacterized protein OS=Glycine max GN=Gma.25897 PE_59.14_4e-19_ _CUFF.59537.1, Lj6g3v1468290.1 Non Characterized Hit- tr|I1MGP0|I1MGP0_SOYBN Uncharacterized protein OS=Glycine max GN=Gma.37207 PE_57.29_4e-19_ _CUFF.59538.1, Lj6g3v1480320.1 Non Characterized Hit- tr|I1MGP0|I1MGP0_SOYBN Uncharacterized protein OS=Glycine max GN=Gma.37207 PE_45.05_0.0000008_ _NODE_71127_length_555_cov_18.783783.path2.1	Am04g38500.P01	Potri.008G210450.1.p pacid=42807327 transcript=Potri.008G210450.1 locus=Potri.008G210450 ID=Potri.008G210450.1.v4.1 annot-version=v4.1, Potri.008G210650.1.p pacid=42806177 transcript=Potri.008G210650.1 locus=Potri.008G210650 ID=Potri.008G210650.1.v4.1 annot-version=v4.1, Potri.008G218433.1.p pacid=42806307 transcript=Potri.008G218433.1 locus=Potri.008G218433 ID=Potri.008G218433.1.v4.1 annot-version=v4.1, Potri.008G218622.1.p pacid=42807024 transcript=Potri.008G218622.1 locus=Potri.008G218622 ID=Potri.008G218622.1.v4.1 annot-version=v4.1, Potri.010G007844.1.p pacid=42799740 transcript=Potri.010G007844.1 locus=Potri.010G007844 ID=Potri.010G007844.1.v4.1 annot-version=v4.1, Potri.010G007855.1.p pacid=42797606 transcript=Potri.010G007855.1 locus=Potri.010G007855 ID=Potri.010G007855.1.v4.1 annot-version=v4.1, Potri.010G007866.1.p pacid=42798266 transcript=Potri.010G007866.1 locus=Potri.010G007866 ID=Potri.010G007866.1.v4.1 annot-version=v4.1, Potri.010G007888.1.p pacid=42798674 transcript=Potri.010G007888.1 locus=Potri.010G007888 ID=Potri.010G007888.1.v4.1 annot-version=v4.1, Potri.010G007899.1.p pacid=42798778 transcript=Potri.010G007899.1 locus=Potri.010G007899 ID=Potri.010G007899.1.v4.1 annot-version=v4.1, Potri.010G007910.1.p pacid=42797061 transcript=Potri.010G007910.1 locus=Potri.010G007910 ID=Potri.010G007910.1.v4.1 annot-version=v4.1, Potri.010G007921.1.p pacid=42797256 transcript=Potri.010G007921.1 locus=Potri.010G007921 ID=Potri.010G007921.1.v4.1 annot-version=v4.1, Potri.010G007932.1.p pacid=42798642 transcript=Potri.010G007932.1 locus=Potri.010G007932 ID=Potri.010G007932.1.v4.1 annot-version=v4.1, Potri.010G007943.1.p pacid=42799386 transcript=Potri.010G007943.1 locus=Potri.010G007943 ID=Potri.010G007943.1.v4.1 annot-version=v4.1, Potri.010G007954.1.p pacid=42798863 transcript=Potri.010G007954.1 locus=Potri.010G007954 ID=Potri.010G007954.1.v4.1 annot-version=v4.1, Potri.010G007965.1.p pacid=42797287 transcript=Potri.010G007965.1 locus=Potri.010G007965 ID=Potri.010G007965.1.v4.1 annot-version=v4.1, Potri.010G007976.1.p pacid=42797725 transcript=Potri.010G007976.1 locus=Potri.010G007976 ID=Potri.010G007976.1.v4.1 annot-version=v4.1, Potri.010G007987.1.p pacid=42797371 transcript=Potri.010G007987.1 locus=Potri.010G007987 ID=Potri.010G007987.1.v4.1 annot-version=v4.1, Potri.010G007998.1.p pacid=42797491 transcript=Potri.010G007998.1 locus=Potri.010G007998 ID=Potri.010G007998.1.v4.1 annot-version=v4.1, Potri.010G008009.1.p pacid=42797838 transcript=Potri.010G008009.1 locus=Potri.010G008009 ID=Potri.010G008009.1.v4.1 annot-version=v4.1, Potri.010G008020.1.p pacid=42798782 transcript=Potri.010G008020.1 locus=Potri.010G008020 ID=Potri.010G008020.1.v4.1 annot-version=v4.1, Potri.010G008031.1.p pacid=42797064 transcript=Potri.010G008031.1 locus=Potri.010G008031 ID=Potri.010G008031.1.v4.1 annot-version=v4.1, Potri.010G008042.1.p pacid=42797973 transcript=Potri.010G008042.1 locus=Potri.010G008042 ID=Potri.010G008042.1.v4.1 annot-version=v4.1, Potri.010G008053.1.p pacid=42799823 transcript=Potri.010G008053.1 locus=Potri.010G008053 ID=Potri.010G008053.1.v4.1 annot-version=v4.1, Potri.010G010400.1.p pacid=42798976 transcript=Potri.010G010400.1 locus=Potri.010G010400 ID=Potri.010G010400.1.v4.1 annot-version=v4.1, Potri.010G010416.1.p pacid=42798878 transcript=Potri.010G010416.1 locus=Potri.010G010416 ID=Potri.010G010416.1.v4.1 annot-version=v4.1, Potri.010G010432.1.p pacid=42799702 transcript=Potri.010G010432.1 locus=Potri.010G010432 ID=Potri.010G010432.1.v4.1 annot-version=v4.1
OG0002410	htrionum.r.g17561.p1, htrionum.r.g17607.p1, htrionum.r.g5333.p1, htrionum.r.g57619.p1, htrionum.p.g64.p1, htrionum.p.g76313.p1							Potri.008G223900.2.p pacid=42806905 transcript=Potri.008G223900.2 locus=Potri.008G223900 ID=Potri.008G223900.2.v4.1 annot-version=v4.1, Potri.008G224102.1.p pacid=42808565 transcript=Potri.008G224102.1 locus=Potri.008G224102 ID=Potri.008G224102.1.v4.1 annot-version=v4.1, Potri.008G224138.1.p pacid=42805725 transcript=Potri.008G224138.1 locus=Potri.008G224138 ID=Potri.008G224138.1.v4.1 annot-version=v4.1, Potri.008G224165.1.p pacid=42807545 transcript=Potri.008G224165.1 locus=Potri.008G224165 ID=Potri.008G224165.1.v4.1 annot-version=v4.1, Potri.008G224201.1.p pacid=42808226 transcript=Potri.008G224201.1 locus=Potri.008G224201 ID=Potri.008G224201.1.v4.1 annot-version=v4.1, Potri.008G224264.1.p pacid=42806367 transcript=Potri.008G224264.1 locus=Potri.008G224264 ID=Potri.008G224264.1.v4.1 annot-version=v4.1, Potri.008G224282.1.p pacid=42807303 transcript=Potri.008G224282.1 locus=Potri.008G224282 ID=Potri.008G224282.1.v4.1 annot-version=v4.1, Potri.008G224301.1.p pacid=42808423 transcript=Potri.008G224301.1 locus=Potri.008G224301 ID=Potri.008G224301.1.v4.1 annot-version=v4.1, Potri.008G224319.1.p pacid=42806796 transcript=Potri.008G224319.1 locus=Potri.008G224319 ID=Potri.008G224319.1.v4.1 annot-version=v4.1, Potri.008G224346.1.p pacid=42807191 transcript=Potri.008G224346.1 locus=Potri.008G224346 ID=Potri.008G224346.1.v4.1 annot-version=v4.1, Potri.008G224364.1.p pacid=42806388 transcript=Potri.008G224364.1 locus=Potri.008G224364 ID=Potri.008G224364.1.v4.1 annot-version=v4.1, Potri.008G224400.2.p pacid=42808029 transcript=Potri.008G224400.2 locus=Potri.008G224400 ID=Potri.008G224400.2.v4.1 annot-version=v4.1, Potri.008G224601.1.p pacid=42808522 transcript=Potri.008G224601.1 locus=Potri.008G224601 ID=Potri.008G224601.1.v4.1 annot-version=v4.1, Potri.008G225001.1.p pacid=42807546 transcript=Potri.008G225001.1 locus=Potri.008G225001 ID=Potri.008G225001.1.v4.1 annot-version=v4.1, Potri.008G225201.1.p pacid=42805806 transcript=Potri.008G225201.1 locus=Potri.008G225201 ID=Potri.008G225201.1.v4.1 annot-version=v4.1, Potri.008G225401.1.p pacid=42808212 transcript=Potri.008G225401.1 locus=Potri.008G225401 ID=Potri.008G225401.1.v4.1 annot-version=v4.1, Potri.014G185372.1.p pacid=42762669 transcript=Potri.014G185372.1 locus=Potri.014G185372 ID=Potri.014G185372.1.v4.1 annot-version=v4.1, Potri.014G185444.1.p pacid=42764694 transcript=Potri.014G185444.1 locus=Potri.014G185444 ID=Potri.014G185444.1.v4.1 annot-version=v4.1, Potri.014G185660.1.p pacid=42763962 transcript=Potri.014G185660.1 locus=Potri.014G185660 ID=Potri.014G185660.1.v4.1 annot-version=v4.1, Potri.014G185876.1.p pacid=42762312 transcript=Potri.014G185876.1 locus=Potri.014G185876 ID=Potri.014G185876.1.v4.1 annot-version=v4.1, Potri.014G186020.1.p pacid=42764196 transcript=Potri.014G186020.1 locus=Potri.014G186020 ID=Potri.014G186020.1.v4.1 annot-version=v4.1, Potri.014G186164.1.p pacid=42763122 transcript=Potri.014G186164.1 locus=Potri.014G186164 ID=Potri.014G186164.1.v4.1 annot-version=v4.1, Potri.014G186380.1.p pacid=42763143 transcript=Potri.014G186380.1 locus=Potri.014G186380 ID=Potri.014G186380.1.v4.1 annot-version=v4.1, Potri.014G186524.1.p pacid=42762650 transcript=Potri.014G186524.1 locus=Potri.014G186524 ID=Potri.014G186524.1.v4.1 annot-version=v4.1, Potri.014G186600.2.p pacid=42763080 transcript=Potri.014G186600.2 locus=Potri.014G186600 ID=Potri.014G186600.2.v4.1 annot-version=v4.1, Potri.T124505.1.p pacid=42808879 transcript=Potri.T124505.1 locus=Potri.T124505 ID=Potri.T124505.1.v4.1 annot-version=v4.1, Potri.T124505.2.p pacid=42808880 transcript=Potri.T124505.2 locus=Potri.T124505 ID=Potri.T124505.2.v4.1 annot-version=v4.1
OG0002411					INIL01g21732.t1, INIL01g25791.t1, INIL01g36732.t1, INIL02g10463.t1, INIL03g30783.t1, INIL04g19300.t1, INIL05g10501.t1, INIL06g37025.t1, INIL06g37026.t1, INIL06g37877.t1, INIL07g33439.t1, INIL07g33844.t1, INIL07g34215.t1, INIL08g00161.t1, INIL08g23251.t2, INIL08g30717.t1, INIL08g41136.t1, INIL10g11286.t1, INIL10g32312.t1, INIL11g10056.t1, INIL11g10805.t1, INIL11g28642.t1, INIL11g40888.t1, INIL12g40110.t1, INIL13g00854.t1, INIL13g08339.t1, INIL13g15482.t1, INIL13g26945.t1, INIL13g27008.t1, INIL14g04282.t1, INIL14g21182.t1, INIL14g40729.t1, INIL15g29346.t1
OG0002412					INIL01g19730.t1, INIL02g40553.t1, INIL03g14984.t1, INIL03g20507.t1, INIL03g20508.t1, INIL04g04380.t1, INIL04g12034.t1, INIL06g05836.t1, INIL07g06097.t1, INIL07g33892.t1, INIL08g30603.t1, INIL08g38674.t1, INIL08g38675.t1, INIL09g22633.t1, INIL09g22634.t1, INIL09g31393.t1, INIL09g35954.t1, INIL09g39318.t1, INIL10g13391.t1, INIL11g10776.t1, INIL12g01032.t1, INIL12g14714.t1, INIL12g29179.t1, INIL12g29179.t2, INIL13g07657.t1, INIL13g09151.t1, INIL13g15439.t1, INIL14g04035.t1, INIL14g04114.t1, INIL14g28308.t1, INIL15g04337.t1, INIL15g23532.t1, INIL15g28241.t1
OG0002413					INIL00g23918.t1, INIL01g15860.t1, INIL01g20313.t1, INIL02g02209.t1, INIL02g14165.t1, INIL03g01779.t1, INIL03g23322.t1, INIL04g28930.t1, INIL04g40717.t1, INIL04g40717.t2, INIL05g19513.t1, INIL06g00115.t1, INIL06g15115.t1, INIL06g37341.t1, INIL07g33845.t1, INIL09g35787.t1, INIL09g39293.t1, INIL10g16302.t1, INIL10g28984.t1, INIL11g08847.t1, INIL11g16058.t1, INIL11g16058.t2, INIL11g16058.t3, INIL12g01098.t1, INIL12g08583.t1, INIL12g23269.t1, INIL13g00857.t1, INIL13g07725.t1, INIL13g15391.t1, INIL14g21295.t1, INIL14g28623.t1, INIL14g41667.t1, INIL15g04353.t1
OG0002414					INIL00g19623.t1, INIL00g30892.t1, INIL00g42290.t1, INIL02g05661.t1, INIL03g20456.t1, INIL03g20456.t2, INIL04g02292.t1, INIL04g24955.t1, INIL04g31701.t1, INIL04g34116.t1, INIL05g21772.t1, INIL06g37294.t1, INIL07g08701.t1, INIL07g08712.t1, INIL07g33846.t1, INIL07g33851.t1, INIL07g34211.t1, INIL08g34667.t1, INIL08g34674.t1, INIL08g36368.t1, INIL10g42225.t1, INIL12g14756.t1, INIL12g14757.t1, INIL13g01735.t1, INIL13g07011.t1, INIL13g15466.t1, INIL13g23386.t1, INIL13g23397.t1, INIL14g04009.t1, INIL14g06683.t1, INIL14g06846.t1, INIL14g14429.t1, INIL15g11015.t1
OG0002415	htrionum.p.g47215.p1, htrionum.p.g88680.p1	XP_039050620.1 LOW QUALITY PROTEIN_ uncharacterized protein LOC120191768, XP_039058908.1 uncharacterized protein LOC120202559, XP_039062200.1 uncharacterized protein LOC120206691, XP_039067725.1 light-sensor Protein kinase-like, XP_039068163.1 sucrose non-fermenting protein kinase 1-like	AT1G01450.1 | Symbols_ no symbol available | no full name available | chr1_164105-165517 REVERSE LENGTH=470, AT1G64300.1 | Symbols_ no symbol available | no full name available | chr1_23863543-23865776 FORWARD LENGTH=717, AT1G64300.2 | Symbols_ no symbol available | no full name available | chr1_23863543-23865776 FORWARD LENGTH=717, AT5G41730.1 | Symbols_ no symbol available | no full name available | chr5_16684914-16687145 REVERSE LENGTH=711, AT5G41730.2 | Symbols_ no symbol available | no full name available | chr5_16684914-16687145 REVERSE LENGTH=711	Solyc01g095550.2.1 Protein kinase family protein _AHRD V3.3 *** Q9FGG5_ARATH_, Solyc08g008240.3.1 Protein kinase family protein _AHRD V3.3 *** Q9FGG5_ARATH_, Solyc08g081980.5.1 Protein kinase family protein _AHRD V3.11 *** tr|Q9FGG5|Q9FGG5_ARATH_	INIL06g37552.t1, INIL12g01558.t1	Lj2g3v2088000.1 tr|G7KAN4|G7KAN4_MEDTR Integrin-linked protein kinase OS=Medicago truncatula GN=MTR_5g009600 PE=4 SV_69.6_0_no description_NULL; seg_NULL; PROTEIN_KINASE_DOM_Protein kinase_ catalytic domain; PROTEIN KINASE D_CUFF.38525.1	Am03g44350.P01, Am04g26980.P01, Am04g26980.P02, Am05g33000.P01, Am06g09750.P01, Am06g09750.P02, Am06g09750.P03	Potri.003G137000.4.p pacid=42785367 transcript=Potri.003G137000.4 locus=Potri.003G137000 ID=Potri.003G137000.4.v4.1 annot-version=v4.1, Potri.003G137000.5.p pacid=42785369 transcript=Potri.003G137000.5 locus=Potri.003G137000 ID=Potri.003G137000.5.v4.1 annot-version=v4.1, Potri.003G137000.6.p pacid=42785370 transcript=Potri.003G137000.6 locus=Potri.003G137000 ID=Potri.003G137000.6.v4.1 annot-version=v4.1, Potri.003G137000.7.p pacid=42785368 transcript=Potri.003G137000.7 locus=Potri.003G137000 ID=Potri.003G137000.7.v4.1 annot-version=v4.1, Potri.014G095200.3.p pacid=42762269 transcript=Potri.014G095200.3 locus=Potri.014G095200 ID=Potri.014G095200.3.v4.1 annot-version=v4.1	Os01t0621600-01 Serine/threonine protein kinase-related domain containing protein., Os05t0585800-01 Protein of unknown function DUF1221 domain containing protein.
OG0002416	htrionum.r.g38141.p1, htrionum.r.g45120.p1, htrionum.r.g45161.p1, htrionum.r.g57402.p1, htrionum.p.g37911.p1, htrionum.p.g88322.p1	XP_038998592.1 phosphatidylinositol transfer protein 3-like, XP_039001759.1 phosphatidylinositol transfer protein 3-like, XP_039010600.1 phosphatidylinositol transfer protein 3-like, XP_039011104.1 phosphatidylinositol transfer protein 3-like isoform X1, XP_039011105.1 phosphatidylinositol transfer protein 3-like isoform X2, XP_039032122.1 phosphatidylinositol transfer protein 3-like, XP_039048976.1 phosphatidylinositol transfer protein 3-like isoform X1, XP_039048977.1 phosphatidylinositol transfer protein 3-like isoform X2	AT1G01630.1 | Symbols_ no symbol available | no full name available | chr1_229206-230675 FORWARD LENGTH=255	Solyc03g118150.3.1 Sec14p-like phosphatidylinositol transfer family protein _AHRD V3.3 *** A0A2U1PFN3_ARTAN_, Solyc06g068800.3.1 Sec14p-like phosphatidylinositol transfer family protein _AHRD V3.3 *** A0A2U1PFN3_ARTAN_	INIL12g40361.t1, INIL13g07771.t1	Lj1g3v1409270.2 tr|A8J5U5|A8J5U5_CHLRE Predicted protein OS=Chlamydomonas reinhardtii GN=CHLREDRAFT_150775 PE=4 SV=1_34.84_3e-19_CRAL/TRIO domain_CRAL-TRIO domain; CRAL_TRIO_CRAL-TRIO domain; SEC14 CYTOSOLIC FACTOR FAMILY PROTEIN_CUFF.27388.2, Lj1g3v1409270.3 Non Characterized Hit- tr|Q8GXG8|Q8GXG8_ARATH Putative phosphatidylinositol/ phosphatidylcholine tra_40.91_2e-19_CRAL/TRIO domain_CRAL-TRIO domain; CRAL_TRIO_CRAL-TRIO domain; SEC14 CYTOSOLIC FACTOR FAMILY PROTEIN_CUFF.27388.3, Lj4g3v2871860.1 tr|O48940|O48940_SOYBN Polyphosphoinositide binding protein Ssh2p OS=Glycine max GN=SSH2 PE=2 SV=1_79.83_0_CRAL_TRIO_CRAL-TRIO domain; CRAL_TRIO_N_CRAL/TRIO_ N-terminal domain; CRAL/TRIO_ N-terminal domain_C_CUFF.51797.1	Am04g01380.P01, Am04g01380.P02, Am04g01380.P03, Am06g06760.P01	Potri.001G068000.1.p pacid=42790364 transcript=Potri.001G068000.1 locus=Potri.001G068000 ID=Potri.001G068000.1.v4.1 annot-version=v4.1, Potri.003G162100.1.p pacid=42786594 transcript=Potri.003G162100.1 locus=Potri.003G162100 ID=Potri.003G162100.1.v4.1 annot-version=v4.1, Potri.017G063966.1.p pacid=42813261 transcript=Potri.017G063966.1 locus=Potri.017G063966 ID=Potri.017G063966.1.v4.1 annot-version=v4.1	Os01t0926800-01 Cellular retinaldehyde-binding/triple function_ N-terminal domain containing protein., Os03t0850700-01 Similar to Phosphatidylinositol phosphatidylcholine transfer protein sec14 cytosolic-like protein., Os03t0850700-02 Similar to Phosphatidylinositol phosphatidylcholine transfer protein sec14 cytosolic-like protein.
OG0002417	htrionum.r.g43634.p1, htrionum.p.g16720.p1, htrionum.p.g16735.p2	XP_039061414.1 tRNA-specific adenosine deaminase TAD1 isoform X1, XP_039061415.1 tRNA-specific adenosine deaminase TAD1 isoform X2, XP_039061416.1 tRNA-specific adenosine deaminase TAD1 isoform X3, XP_039061417.1 tRNA-specific adenosine deaminase TAD1 isoform X4, XP_039061419.1 tRNA-specific adenosine deaminase TAD1 isoform X5	AT1G01760.1 | Symbols_ AtTAD1_ TAD1 | ortholog of yeast Tad1 | chr1_276412-278448 REVERSE LENGTH=420, AT1G01760.2 | Symbols_ AtTAD1_ TAD1 | ortholog of yeast Tad1 | chr1_276640-278487 REVERSE LENGTH=419, AT1G01760.3 | Symbols_ AtTAD1_ TAD1 | ortholog of yeast Tad1 | chr1_276412-278487 REVERSE LENGTH=433, AT1G01760.4 | Symbols_ AtTAD1_ TAD1 | ortholog of yeast Tad1 | chr1_276412-278448 REVERSE LENGTH=420	Solyc05g048810.5.1 tRNA-specific adenosine deaminase 1-like protein _AHRD V3.11 *** tr|A0A2K3PA98|A0A2K3PA98_TRIPR_	INIL12g01473.t1, INIL12g01473.t2	Lj0g3v0318859.1 Non Characterized Hit- tr|D8SUQ7|D8SUQ7_SELML Putative uncharacterized protein OS=Selaginella moelle_37.2_1e-17_A_DEAMIN_EDITASE_Adenosine deaminase/editase; RNA BINDING / ADENOSINE DEAMINASE_NULL; EUKARYOTE SPEC_CUFF.21593.1, Lj0g3v0318859.2 tr|B8PPF4|B8PPF4_POSPM Predicted protein OS=Postia placenta _strain ATCC 44394 / Madison 698-R_ GN=P_36.96_5e-19_A_DEAMIN_EDITASE_Adenosine deaminase/editase; RNA BINDING / ADENOSINE DEAMINASE_NULL; EUKARYOTE SPEC_CUFF.21593.2, Lj0g3v0318859.3 tr|G7KQ26|G7KQ26_MEDTR Double-stranded RNA-specific adenosine deaminase OS=Medicago truncatula GN=MT_80.15_0_A_DEAMIN_EDITASE_Adenosine deaminase/editase; RNA BINDING / ADENOSINE DEAMINASE_NULL; EUKARYOTE SPEC_CUFF.21593.3	Am05g19090.P01, Am05g19090.P02, Am05g19090.P03, Am05g19090.P04	Potri.014G081400.10.p pacid=42763410 transcript=Potri.014G081400.10 locus=Potri.014G081400 ID=Potri.014G081400.10.v4.1 annot-version=v4.1, Potri.014G081400.11.p pacid=42763414 transcript=Potri.014G081400.11 locus=Potri.014G081400 ID=Potri.014G081400.11.v4.1 annot-version=v4.1, Potri.014G081400.12.p pacid=42763413 transcript=Potri.014G081400.12 locus=Potri.014G081400 ID=Potri.014G081400.12.v4.1 annot-version=v4.1, Potri.014G081400.3.p pacid=42763411 transcript=Potri.014G081400.3 locus=Potri.014G081400 ID=Potri.014G081400.3.v4.1 annot-version=v4.1, Potri.014G081400.4.p pacid=42763412 transcript=Potri.014G081400.4 locus=Potri.014G081400 ID=Potri.014G081400.4.v4.1 annot-version=v4.1, Potri.014G081400.7.p pacid=42763415 transcript=Potri.014G081400.7 locus=Potri.014G081400 ID=Potri.014G081400.7.v4.1 annot-version=v4.1, Potri.014G081400.9.p pacid=42763409 transcript=Potri.014G081400.9 locus=Potri.014G081400 ID=Potri.014G081400.9.v4.1 annot-version=v4.1	Os04t0683500-01 Similar to H0306F12.5 protein., Os04t0683500-02 Similar to Adenosine deaminase acting on tRNA 1., Os04t0683500-03 Similar to H0306F12.5 protein.
OG0002418	htrionum.r.g13018.p1, htrionum.r.g14183.p1, htrionum.p.g22823.p1, htrionum.p.g22823.p2, htrionum.p.g46955.p2	XP_039005595.1 CCR4-NOT transcription complex subunit 1-like, XP_039012008.1 CCR4-NOT transcription complex subunit 1-like isoform X1, XP_039012009.1 CCR4-NOT transcription complex subunit 1-like isoform X2, XP_039063627.1 CCR4-NOT transcription complex subunit 1-like isoform X1, XP_039063628.1 CCR4-NOT transcription complex subunit 1-like isoform X2	AT1G02080.1 | Symbols_ NOT1 | | chr1_373335-386682 FORWARD LENGTH=2431, AT1G02080.2 | Symbols_ NOT1 | | chr1_373694-386682 FORWARD LENGTH=2377, AT1G02080.3 | Symbols_ NOT1 | | chr1_373694-386682 FORWARD LENGTH=2378	Solyc01g090780.3.1 CCR4-NOT transcription complex subunit.1	INIL04g31700.t1, INIL12g01356.t1, INIL12g01356.t2	Lj3g3v0439760.1 Non Characterized Hit- tr|I1JMW9|I1JMW9_SOYBN Uncharacterized protein OS=Glycine max GN=Gma.57662 PE_84.38_0_seg_NULL; SUBFAMILY NOT NAMED_NULL; CCR4-NOT TRANSCRIPTION COMPLEX_NULL_CUFF.42408.1, Lj3g3v0439760.2 Non Characterized Hit- tr|I1JMW9|I1JMW9_SOYBN Uncharacterized protein OS=Glycine max GN=Gma.57662 PE_84.38_0_seg_NULL; SUBFAMILY NOT NAMED_NULL; CCR4-NOT TRANSCRIPTION COMPLEX_NULL_CUFF.42408.2, Lj3g3v0439760.3 Non Characterized Hit- tr|I1JMW9|I1JMW9_SOYBN Uncharacterized protein OS=Glycine max GN=Gma.57662 PE_85.11_0_seg_NULL; DUF3819_CCR4-Not complex_ Not1 subunit_ domain of unknown function DUF3819; SUBFAMILY NOT _CUFF.42408.3, Lj3g3v3225370.1 Non Characterized Hit- tr|I1JMW9|I1JMW9_SOYBN Uncharacterized protein OS=Glycine max GN=Gma.57662 PE_84.48_0_SUBFAMILY NOT NAMED_NULL; CCR4-NOT TRANSCRIPTION COMPLEX_NULL; Not1_CCR4-Not complex component_ Not1_CUFF.46693.1	Am02g42520.P01, Am05g16710.P01	Potri.002G143000.5.p pacid=42779714 transcript=Potri.002G143000.5 locus=Potri.002G143000 ID=Potri.002G143000.5.v4.1 annot-version=v4.1, Potri.002G143000.6.p pacid=42779713 transcript=Potri.002G143000.6 locus=Potri.002G143000 ID=Potri.002G143000.6.v4.1 annot-version=v4.1, Potri.002G143000.7.p pacid=42779715 transcript=Potri.002G143000.7 locus=Potri.002G143000 ID=Potri.002G143000.7.v4.1 annot-version=v4.1, Potri.002G143000.8.p pacid=42779716 transcript=Potri.002G143000.8 locus=Potri.002G143000 ID=Potri.002G143000.8.v4.1 annot-version=v4.1, Potri.014G058800.1.p pacid=42762314 transcript=Potri.014G058800.1 locus=Potri.014G058800 ID=Potri.014G058800.1.v4.1 annot-version=v4.1, Potri.014G058800.4.p pacid=42762315 transcript=Potri.014G058800.4 locus=Potri.014G058800 ID=Potri.014G058800.4.v4.1 annot-version=v4.1, Potri.014G058800.5.p pacid=42762316 transcript=Potri.014G058800.5 locus=Potri.014G058800 ID=Potri.014G058800.5.v4.1 annot-version=v4.1	Os03t0102300-00 Hypothetical conserved gene., Os10t0556700-01 CCR4-Not1 complex component_ mRNA deadenylation
OG0002419	htrionum.r.g11755.p1, htrionum.r.g33938.p1, htrionum.r.g74517.p1, htrionum.r.g79428.p1	XP_038996330.1 thioredoxin-like, XP_038996765.1 thioredoxin-like, XP_039008949.1 thioredoxin 1-like_ partial, XP_039061086.1 thioredoxin-like, XP_039072219.1 thioredoxin-like	AT1G03680.1 | Symbols_ ATHM1_ TRX-M1_ ATM1_ THM1 | thioredoxin M-type 1_ THIOREDOXIN M-TYPE 1_ ARABIDOPSIS THIOREDOXIN M-TYPE 1 | chr1_916990-917865 REVERSE LENGTH=179, AT3G15360.1 | Symbols_ ATM4_ TRX-M4_ ATHM4 | ARABIDOPSIS THIOREDOXIN M-TYPE 4_ thioredoxin M-type 4 | chr3_5188448-5189457 FORWARD LENGTH=193, AT4G03520.1 | Symbols_ ATHM2_ TRXm2 | thioredoxin m2 | chr4_1562585-1564055 REVERSE LENGTH=186, AT4G03520.2 | Symbols_ ATHM2_ TRXm2 | thioredoxin m2 | chr4_1562585-1562803 REVERSE LENGTH=72	Solyc07g063190.4.1 Thioredoxin _AHRD V3.11 *** tr|A0A200PQX5|A0A200PQX5_9MAGN_, Solyc10g006970.3.1 Thioredoxin _AHRD V3.3 *** A0A200PQX5_9MAGN_, Solyc10g008390.3.1 Thioredoxin _AHRD V3.3 *** A0A2G2YJA5_CAPAN_, Solyc12g013810.2.1 Thioredoxin _AHRD V3.3 *** A0A2U1L6J8_ARTAN_	INIL00g10090.t1, INIL03g17711.t1, INIL14g26110.t1	Lj0g3v0282949.1 Non Characterized Hit- tr|I1LT32|I1LT32_SOYBN Uncharacterized protein OS=Glycine max GN=Gma.31981 PE_74.05_0_no description_Thioredoxin-like fold; seg_NULL; Thioredoxin-like_Thioredoxin-like fold; THIOREDOXIN__CUFF.18841.1, Lj0g3v0286769.1 Non Characterized Hit- tr|Q95AH9|Q95AH9_PEA Putative thioredoxin m2 OS=Pisum sativum GN=trxm2 PE=2 S_70.59_0_SUBFAMILY NOT NAMED_NULL; THIOREDOXIN-RELATED_Thioredoxin; Thioredoxin_Thioredoxin domain; thioredox_CUFF.19139.1	Am03g10540.P01, Am03g14090.P01, Am03g14090.P02, Am03g14090.P04	Potri.001G401500.3.p pacid=42793711 transcript=Potri.001G401500.3 locus=Potri.001G401500 ID=Potri.001G401500.3.v4.1 annot-version=v4.1, Potri.011G120700.2.p pacid=42781006 transcript=Potri.011G120700.2 locus=Potri.011G120700 ID=Potri.011G120700.2.v4.1 annot-version=v4.1, Potri.013G132200.1.p pacid=42811803 transcript=Potri.013G132200.1 locus=Potri.013G132200 ID=Potri.013G132200.1.v4.1 annot-version=v4.1, Potri.019G111200.1.p pacid=42773484 transcript=Potri.019G111200.1 locus=Potri.019G111200 ID=Potri.019G111200.1.v4.1 annot-version=v4.1	Os02t0639900-01 Similar to Thioredoxin M-type_ chloroplast precursor _TRX-M_., Os04t0530600-01 Similar to Thioredoxin 1 _TRX-1_ _Thioredoxin M_.
OG0002420	htrionum.r.g57411.p1, htrionum.r.g57412.p1, htrionum.r.g64779.p1, htrionum.r.g67572.p1, htrionum.p.g10404.p2, htrionum.p.g10405.p1, htrionum.p.g23648.p1, htrionum.p.g23648.p2, htrionum.p.g23649.p2	XP_038998544.1 protein TPX2-like, XP_039026728.1 protein TPX2-like, XP_039038446.1 protein TPX2-like, XP_039046340.1 protein TPX2-like	AT1G03780.1 | Symbols_ TPX2_ AtTPX2 | targeting protein for XKLP2 | chr1_948064-951696 REVERSE LENGTH=687, AT1G03780.2 | Symbols_ TPX2_ AtTPX2 | targeting protein for XKLP2 | chr1_947785-951696 REVERSE LENGTH=758, AT1G03780.3 | Symbols_ TPX2_ AtTPX2 | targeting protein for XKLP2 | chr1_947555-951696 REVERSE LENGTH=790	Solyc07g053790.2.1 Protein TPX2 _AHRD V3.3 *** A0A2G2Z491_CAPAN_, Solyc10g008210.3.1 Protein TPX2 _AHRD V3.3 *** A0A2G2VWX8_CAPBA_, Solyc12g005480.2.1 Protein TPX2 _AHRD V3.3 *** A0A2G3BMI4_CAPCH_	INIL14g03636.t1, INIL14g03636.t2, INIL14g03636.t3, INIL14g42040.t1	Lj0g3v0172469.1 Non Characterized Hit- tr|D7M0D1|D7M0D1_ARALL Putative uncharacterized protein OS=Arabidopsis lyrata_40.99_9e-18_coiled-coil_NULL; seg_NULL; TARGETING PROTEIN FOR XKLP2_NULL; TPX2_importin_Cell cycle regulated mic_CUFF.10841.1, Lj0g3v0172469.2 tr|D7MMK0|D7MMK0_ARALL Predicted protein OS=Arabidopsis lyrata subsp. lyrata GN=ARALYDRAFT_683728 PE_71.43_6e-16_coiled-coil_NULL; seg_NULL; TARGETING PROTEIN FOR XKLP2_NULL; TPX2_Xklp2 targeting protein_CUFF.10841.2	Am01g54240.P01	Potri.007G138600.1.p pacid=42766033 transcript=Potri.007G138600.1 locus=Potri.007G138600 ID=Potri.007G138600.1.v4.1 annot-version=v4.1, Potri.007G138600.2.p pacid=42766031 transcript=Potri.007G138600.2 locus=Potri.007G138600 ID=Potri.007G138600.2.v4.1 annot-version=v4.1, Potri.007G138600.3.p pacid=42766030 transcript=Potri.007G138600.3 locus=Potri.007G138600 ID=Potri.007G138600.3.v4.1 annot-version=v4.1, Potri.007G138600.4.p pacid=42766032 transcript=Potri.007G138600.4 locus=Potri.007G138600 ID=Potri.007G138600.4.v4.1 annot-version=v4.1, Potri.017G013100.4.p pacid=42813216 transcript=Potri.017G013100.4 locus=Potri.017G013100 ID=Potri.017G013100.4.v4.1 annot-version=v4.1	Os07t0507200-01 Cell cycle regulated microtubule associated protein domain containing protein.
OG0002421			AT1G04625.1 | Symbols_ no symbol available | no full name available | chr1_1287831-1289820 REVERSE LENGTH=257, AT1G27220.1 | Symbols_ no symbol available | no full name available | chr1_9463806-9465444 FORWARD LENGTH=184, AT1G27250.1 | Symbols_ no symbol available | no full name available | chr1_9468568-9469634 FORWARD LENGTH=137, AT1G27870.1 | Symbols_ no symbol available | no full name available | chr1_9706657-9707298 REVERSE LENGTH=213, AT1G47497.1 | Symbols_ no symbol available | no full name available | chr1_17431038-17431454 REVERSE LENGTH=138, AT1G47497.2 | Symbols_ no symbol available | no full name available | chr1_17431038-17431454 REVERSE LENGTH=138, AT1G50160.1 | Symbols_ no symbol available | no full name available | chr1_18581429-18581650 FORWARD LENGTH=73, AT1G52990.1 | Symbols_ no symbol available | no full name available | chr1_19740503-19743449 REVERSE LENGTH=313, AT1G52990.2 | Symbols_ no symbol available | no full name available | chr1_19741201-19743449 REVERSE LENGTH=243, AT1G66045.1 | Symbols_ no symbol available | no full name available | chr1_24588269-24588794 FORWARD LENGTH=144, AT1G77815.1 | Symbols_ no symbol available | no full name available | chr1_29263348-29263650 REVERSE LENGTH=100, AT2G02650.1 | Symbols_ no symbol available | no full name available | chr2_735411-736546 FORWARD LENGTH=365, AT2G04420.1 | Symbols_ no symbol available | no full name available | chr2_1535561-1536226 FORWARD LENGTH=221, AT2G11205.1 | Symbols_ no symbol available | no full name available | chr2_4458154-4458399 REVERSE LENGTH=81, AT2G13980.1 | Symbols_ no symbol available | no full name available | chr2_5869853-5870368 REVERSE LENGTH=171, AT2G33160.1 | Symbols_ NMA | NIMNA _Sanskrit for 'sunken or low_ | chr2_14053404-14056246 FORWARD LENGTH=664, AT2G34320.1 | Symbols_ no symbol available | no full name available | chr2_14484959-14485837 FORWARD LENGTH=292, AT2G46460.1 | Symbols_ no symbol available | no full name available | chr2_19071537-19072019 FORWARD LENGTH=160, AT3G09510.1 | Symbols_ no symbol available | no full name available | chr3_2921804-2923258 FORWARD LENGTH=484, AT3G23320.1 | Symbols_ no symbol available | no full name available | chr3_8344629-8345204 FORWARD LENGTH=191, AT3G25270.1 | Symbols_ no symbol available | no full name available | chr3_9203934-9204965 REVERSE LENGTH=343, AT3G32130.1 | Symbols_ no symbol available | no full name available | chr3_13127479-13128165 FORWARD LENGTH=214, AT4G03040.1 | Symbols_ no symbol available | no full name available | chr4_1341083-1343140 FORWARD LENGTH=92, AT4G03292.1 | Symbols_ no symbol available | no full name available | chr4_1444672-1445220 REVERSE LENGTH=182, AT5G26617.1 | Symbols_ no symbol available | no full name available | chr5_9360462-9360988 FORWARD LENGTH=142, AT5G33330.1 | Symbols_ no symbol available | no full name available | chr5_12591754-12592896 REVERSE LENGTH=183, AT5G38920.1 | Symbols_ no symbol available | no full name available | chr5_15581719-15582439 REVERSE LENGTH=192, AT5G42965.1 | Symbols_ no symbol available | no full name available | chr5_17236736-17237125 FORWARD LENGTH=129, AT5G43755.1 | Symbols_ no symbol available | no full name available | chr5_17582977-17583772 REVERSE LENGTH=176, AT5G44470.1 | Symbols_ no symbol available | no full name available | chr5_17918739-17919164 FORWARD LENGTH=108, AT5G52115.1 | Symbols_ no symbol available | no full name available | chr5_21174321-21175857 FORWARD LENGTH=127, AT5G65005.1 | Symbols_ no symbol available | no full name available | chr5_25967824-25968615 FORWARD LENGTH=263
OG0002422	htrionum.r.g1096.p1, htrionum.r.g24824.p1, htrionum.r.g53590.p1, htrionum.r.g58706.p1, htrionum.r.g8070.p1, htrionum.r.g88449.p1	XP_038991816.1 protein transport protein SEC23-like, XP_039007327.1 protein transport protein SEC23-like, XP_039007328.1 protein transport protein SEC23-like, XP_039016454.1 protein transport protein SEC23-like isoform X1, XP_039016458.1 protein transport protein SEC23-like isoform X1, XP_039016462.1 protein transport protein SEC23-like isoform X2, XP_039050643.1 protein transport protein SEC23-like, XP_039060793.1 protein transport protein SEC23-like, XP_039062259.1 protein transport protein SEC23-like	AT1G05520.1 | Symbols_ AtSEC23B | | chr1_1631126-1635703 REVERSE LENGTH=783, AT3G23660.1 | Symbols_ AtSEC23E | | chr3_8513666-8517729 REVERSE LENGTH=765, AT3G23660.2 | Symbols_ AtSEC23E | | chr3_8513666-8517729 REVERSE LENGTH=791, AT4G14160.1 | Symbols_ AtSEC23F | | chr4_8167574-8173026 FORWARD LENGTH=773, AT4G14160.2 | Symbols_ AtSEC23F | | chr4_8167574-8173026 FORWARD LENGTH=772, AT4G14160.3 | Symbols_ AtSEC23F | | chr4_8167574-8172266 FORWARD LENGTH=620	Solyc05g053830.3.1 Protein transport protein SEC23 _AHRD V3.3 *** A0A2G2WUU4_CAPBA_, Solyc09g092680.4.1 Protein transport protein SEC23 _AHRD V3.3 *** A0A2G2W2H2_CAPBA_	INIL12g07355.t1, INIL13g07436.t1	Lj0g3v0201099.1 Non Characterized Hit- tr|I1LN41|I1LN41_SOYBN Uncharacterized protein OS=Glycine max PE=4 SV=1_94.93_0_vWA-like_NULL; C-terminal_ gelsolin-like domain of Sec23/24_NULL; Helical domain of Sec23/24_Sec23/S_CUFF.12860.1, Lj0g3v0242929.1 tr|G7JBC0|G7JBC0_MEDTR Protein transport protein Sec23 OS=Medicago truncatula GN=MTR_3g084740 PE=4 S_83.45_0_PROTEIN TRANSPORT PROTEIN SEC23_NULL; no description_NULL; Sec23_trunk_Sec23/Sec24_ trunk domain; Se_CUFF.16082.1	Am01g14650.P01, Am07g12630.P01, Am07g12630.P02	Potri.001G307400.1.p pacid=42792392 transcript=Potri.001G307400.1 locus=Potri.001G307400 ID=Potri.001G307400.1.v4.1 annot-version=v4.1, Potri.019G003100.1.p pacid=42773498 transcript=Potri.019G003100.1 locus=Potri.019G003100 ID=Potri.019G003100.1.v4.1 annot-version=v4.1
OG0002423		XP_039000315.1 uncharacterized protein LOC120126087 isoform X1, XP_039000316.1 uncharacterized protein LOC120126087 isoform X2, XP_039007756.1 uncharacterized protein LOC120135551, XP_039015594.1 uncharacterized protein LOC120145983	AT1G05870.1 | Symbols_ no symbol available | no full name available | chr1_1772454-1773228 REVERSE LENGTH=189, AT1G05870.10 | Symbols_ no symbol available | no full name available | chr1_1772454-1773228 REVERSE LENGTH=189, AT1G05870.11 | Symbols_ no symbol available | no full name available | chr1_1772454-1773228 REVERSE LENGTH=189, AT1G05870.12 | Symbols_ no symbol available | no full name available | chr1_1772454-1773228 REVERSE LENGTH=189, AT1G05870.2 | Symbols_ no symbol available | no full name available | chr1_1772454-1773228 REVERSE LENGTH=189, AT1G05870.3 | Symbols_ no symbol available | no full name available | chr1_1772454-1773228 REVERSE LENGTH=189, AT1G05870.4 | Symbols_ no symbol available | no full name available | chr1_1772454-1773228 REVERSE LENGTH=189, AT1G05870.5 | Symbols_ no symbol available | no full name available | chr1_1772454-1773228 REVERSE LENGTH=189, AT1G05870.6 | Symbols_ no symbol available | no full name available | chr1_1772454-1773228 REVERSE LENGTH=189, AT1G05870.7 | Symbols_ no symbol available | no full name available | chr1_1772454-1773228 REVERSE LENGTH=189, AT1G05870.8 | Symbols_ no symbol available | no full name available | chr1_1772454-1773228 REVERSE LENGTH=189, AT1G05870.9 | Symbols_ no symbol available | no full name available | chr1_1772454-1773228 REVERSE LENGTH=189, AT2G31560.1 | Symbols_ no symbol available | no full name available | chr2_13436611-13437312 FORWARD LENGTH=202, AT2G31560.2 | Symbols_ no symbol available | no full name available | chr2_13436611-13437312 FORWARD LENGTH=202, AT2G31560.3 | Symbols_ no symbol available | no full name available | chr2_13436611-13437312 FORWARD LENGTH=202, AT2G43340.1 | Symbols_ no symbol available | no full name available | chr2_18007769-18008416 FORWARD LENGTH=189	Solyc06g073450.4.1 hypothetical protein _DUF1685_ _AHRD V3.3 *** AT1G05870.9_	INIL12g40086.t1, INIL14g35502.t1	Lj4g3v1345670.1 Non Characterized Hit- tr|F6HYQ6|F6HYQ6_VITVI Putative uncharacterized protein OS=Vitis vinifera GN=_66.67_0.0000000000003_seg_NULL; FAMILY NOT NAMED_NULL_NODE_11325_length_351_cov_378.435883.path2.1, Lj5g3v2298170.1 Non Characterized Hit- tr|K4B0A6|K4B0A6_SOLLC Uncharacterized protein OS=Solanum lycopersicum GN=Sol_40.27_5e-19_seg_NULL; DUF1685_Protein of unknown function DUF1685; FAMILY NOT NAMED_NULL_CUFF.57335.1		Potri.007G126700.1.p pacid=42766166 transcript=Potri.007G126700.1 locus=Potri.007G126700 ID=Potri.007G126700.1.v4.1 annot-version=v4.1, Potri.007G126700.5.p pacid=42766167 transcript=Potri.007G126700.5 locus=Potri.007G126700 ID=Potri.007G126700.5.v4.1 annot-version=v4.1, Potri.017G032800.1.p pacid=42813932 transcript=Potri.017G032800.1 locus=Potri.017G032800 ID=Potri.017G032800.1.v4.1 annot-version=v4.1, Potri.017G032800.2.p pacid=42813933 transcript=Potri.017G032800.2 locus=Potri.017G032800 ID=Potri.017G032800.2.v4.1 annot-version=v4.1	Os01t0898800-00 Protein of unknown function DUF1685 domain containing protein., Os11t0282300-01 Protein of unknown function DUF1685 domain containing protein., Os12t0230600-01 Protein of unknown function DUF1685 family protein.
OG0002424	htrionum.p.g82383.p1, htrionum.p.g82385.p1	XP_038990983.1 LOW QUALITY PROTEIN_ pentatricopeptide repeat-containing protein At1g06710_ mitochondrial-like, XP_039001917.1 pentatricopeptide repeat-containing protein At1g06710_ mitochondrial-like	AT1G06710.1 | Symbols_ MTSF1 | mitochondrial stability factor 1 | chr1_2056999-2060242 REVERSE LENGTH=997, AT1G06710.10 | Symbols_ MTSF1 | mitochondrial stability factor 1 | chr1_2057279-2060242 REVERSE LENGTH=987, AT1G06710.11 | Symbols_ MTSF1 | mitochondrial stability factor 1 | chr1_2057279-2060242 REVERSE LENGTH=987, AT1G06710.12 | Symbols_ MTSF1 | mitochondrial stability factor 1 | chr1_2056999-2060242 REVERSE LENGTH=997, AT1G06710.13 | Symbols_ MTSF1 | mitochondrial stability factor 1 | chr1_2056999-2060242 REVERSE LENGTH=997, AT1G06710.14 | Symbols_ MTSF1 | mitochondrial stability factor 1 | chr1_2057279-2060242 REVERSE LENGTH=987, AT1G06710.15 | Symbols_ MTSF1 | mitochondrial stability factor 1 | chr1_2057279-2060242 REVERSE LENGTH=987, AT1G06710.16 | Symbols_ MTSF1 | mitochondrial stability factor 1 | chr1_2057279-2060242 REVERSE LENGTH=987, AT1G06710.17 | Symbols_ MTSF1 | mitochondrial stability factor 1 | chr1_2057279-2060242 REVERSE LENGTH=987, AT1G06710.18 | Symbols_ MTSF1 | mitochondrial stability factor 1 | chr1_2057279-2060242 REVERSE LENGTH=987, AT1G06710.19 | Symbols_ MTSF1 | mitochondrial stability factor 1 | chr1_2056999-2060242 REVERSE LENGTH=997, AT1G06710.2 | Symbols_ MTSF1 | mitochondrial stability factor 1 | chr1_2056999-2060242 REVERSE LENGTH=997, AT1G06710.3 | Symbols_ MTSF1 | mitochondrial stability factor 1 | chr1_2056999-2060242 REVERSE LENGTH=997, AT1G06710.4 | Symbols_ MTSF1 | mitochondrial stability factor 1 | chr1_2056999-2060242 REVERSE LENGTH=997, AT1G06710.5 | Symbols_ MTSF1 | mitochondrial stability factor 1 | chr1_2056999-2060242 REVERSE LENGTH=997, AT1G06710.6 | Symbols_ MTSF1 | mitochondrial stability factor 1 | chr1_2056999-2060242 REVERSE LENGTH=997, AT1G06710.7 | Symbols_ MTSF1 | mitochondrial stability factor 1 | chr1_2056999-2060242 REVERSE LENGTH=997, AT1G06710.8 | Symbols_ MTSF1 | mitochondrial stability factor 1 | chr1_2056999-2060242 REVERSE LENGTH=997, AT1G06710.9 | Symbols_ MTSF1 | mitochondrial stability factor 1 | chr1_2056999-2060242 REVERSE LENGTH=997		INIL12g15759.t1	Lj1g3v0131180.1 tr|G7K547|G7K547_MEDTR Pentatricopeptide repeat-containing protein OS=Medicago truncatula GN=MTR_5g0_84.98_0_PPR_2_Pentatricopeptide repeat; PPR_1_Pentatricopeptide repeat; PPR_Pentatricopeptide repeat; no des_CUFF.25287.1, Lj1g3v0131180.2 tr|G7K547|G7K547_MEDTR Pentatricopeptide repeat-containing protein OS=Medicago truncatula GN=MTR_5g0_84.98_0_PPR_2_Pentatricopeptide repeat; PPR_1_Pentatricopeptide repeat; PPR_Pentatricopeptide repeat; no des_CUFF.25287.2, Lj1g3v0131180.3 tr|G7K547|G7K547_MEDTR Pentatricopeptide repeat-containing protein OS=Medicago truncatula GN=MTR_5g0_84.98_0_PPR_2_Pentatricopeptide repeat; PPR_1_Pentatricopeptide repeat; PPR_Pentatricopeptide repeat; no des_CUFF.25287.3	Am07g14990.P01, Am07g14990.P02	Potri.007G123600.1.p pacid=42766433 transcript=Potri.007G123600.1 locus=Potri.007G123600 ID=Potri.007G123600.1.v4.1 annot-version=v4.1, Potri.007G123600.2.p pacid=42766434 transcript=Potri.007G123600.2 locus=Potri.007G123600 ID=Potri.007G123600.2.v4.1 annot-version=v4.1	Os04t0488500-01 Pentatricopeptide repeat domain containing protein.
OG0002425	htrionum.r.g39409.p1, htrionum.r.g46627.p1, htrionum.r.g77850.p1, htrionum.r.g81423.p1, htrionum.p.g2171.p1, htrionum.p.g30918.p1	XP_038992813.1 UDP-D-apiose/UDP-D-xylose synthase 2-like, XP_039003015.1 UDP-D-apiose/UDP-D-xylose synthase 2-like, XP_039012835.1 UDP-D-apiose/UDP-D-xylose synthase 2-like, XP_039018915.1 UDP-D-apiose/UDP-D-xylose synthase 2, XP_039018916.1 UDP-D-apiose/UDP-D-xylose synthase 2, XP_039027777.1 UDP-D-apiose/UDP-D-xylose synthase 2-like, XP_039044836.1 UDP-D-apiose/UDP-D-xylose synthase 2-like	AT1G08200.1 | Symbols_ AXS2 | UDP-D-apiose/UDP-D-xylose synthase 2 | chr1_2574259-2576609 REVERSE LENGTH=389, AT2G27860.1 | Symbols_ AXS1 | UDP-D-apiose/UDP-D-xylose synthase 1 | chr2_11864684-11866843 REVERSE LENGTH=389	Solyc01g009420.5.1 UDP-apiose/UDP-xylose synthase _AHRD V3.11 *** tr|A0A1B3TP38|A0A1B3TP38_SPIPO_, Solyc06g074670.4.1 UDP-apiose/UDP-xylose synthase _AHRD V3.3 *** A0A1B3TP38_SPIPO_, Solyc11g066720.3.1 UDP-apiose/UDP-xylose synthase _AHRD V3.3 *** A0A1B3TP38_SPIPO_	INIL07g32387.t1, INIL08g23569.t1, INIL12g22005.t1	Lj3g3v1128880.1 Non Characterized Hit- tr|I1LTQ1|I1LTQ1_SOYBN Uncharacterized protein OS=Glycine max PE=4 SV=1_93.77_0_no description_NAD_P_-binding domain; no description_NULL; Epimerase_NAD-dependent epimerase/dehydra_NODE_25354_length_970_cov_685.687622.path1.1, Lj3g3v2995680.1 tr|G7JIF7|G7JIF7_MEDTR Bifunctional polymyxin resistance arnA protein OS=Medicago truncatula GN=MTR__89.21_0_Epimerase_NAD-dependent epimerase/dehydratase; no description_NAD_P_-binding domain; no description__CUFF.45106.1	Am01g37610.P01, Am01g37610.P02, Am01g37610.P03, Am02g15540.P03, Am05g25730.P01, Am05g25730.P03	Potri.004G189900.1.p pacid=42794725 transcript=Potri.004G189900.1 locus=Potri.004G189900 ID=Potri.004G189900.1.v4.1 annot-version=v4.1, Potri.009G150600.2.p pacid=42771038 transcript=Potri.009G150600.2 locus=Potri.009G150600 ID=Potri.009G150600.2.v4.1 annot-version=v4.1	Os01t0969100-01 NAD_P_-binding domain containing protein.
OG0002426	htrionum.r.g28972.p1, htrionum.r.g55641.p1, htrionum.r.g86485.p1, htrionum.p.g63486.p1	XP_038990607.1 transmembrane emp24 domain-containing protein p24delta5-like, XP_039002820.1 transmembrane emp24 domain-containing protein p24delta3-like, XP_039033278.1 transmembrane emp24 domain-containing protein p24delta5-like, XP_039043856.1 transmembrane emp24 domain-containing protein p24delta3-like, XP_039053864.1 transmembrane emp24 domain-containing protein p24delta5-like, XP_039055042.1 transmembrane emp24 domain-containing protein p24delta3-like	AT1G09580.1 | Symbols_ no symbol available | no full name available | chr1_3104657-3106092 FORWARD LENGTH=217, AT1G21900.1 | Symbols_ p24delta5 | p24 subfamily delta 5 | chr1_7691165-7692327 REVERSE LENGTH=216, AT1G57620.1 | Symbols_ CYB | CYTOPLASMIC BODIES | chr1_21342863-21344581 FORWARD LENGTH=212	Solyc01g104220.3.1 Transmembrane emp24 domain-containing protein p24delta3 _AHRD V3.3 *** A0A2G3AUH9_CAPCH_, Solyc10g045640.2.1 Transmembrane emp24 domain-containing protein p24delta5 _AHRD V3.3 *** A0A2G3A4C1_CAPAN_, Solyc11g013000.2.1 Transmembrane emp24 domain-containing protein p24delta3 _AHRD V3.3 *** A0A1U8GFP4_CAPAN_	INIL06g38126.t1, INIL08g23248.t1, INIL13g07749.t1	Lj1g3v0796410.1 Non Characterized Hit- tr|I1KA82|I1KA82_SOYBN Uncharacterized protein OS=Glycine max GN=Gma.56404 PE_78.44_0_seg_NULL; coiled-coil_NULL; EMP24_GP25L_GOLD; EMP24/GP25L/P24 FAMILY PROTEIN_NULL; TRANSMEMBRANE EMP_CUFF.26349.1, Lj4g3v2704640.1 Non Characterized Hit- tr|I3SP02|I3SP02_LOTJA Uncharacterized protein OS=Lotus japonicus PE=2 SV=1_100_0_EMP24/GP25L/P24 FAMILY PROTEIN_NULL; TRANSMEMBRANE EMP24 DOMAIN-CONTAINING PROTEIN_NULL; EMP24_GP25L_CUFF.51512.1, Lj6g3v2272060.1 Non Characterized Hit- tr|I3S1Y6|I3S1Y6_LOTJA Uncharacterized protein OS=Lotus japonicus PE=2 SV=1_94.79_0_GOLD_GOLD; seg_NULL; EMP24/GP25L/P24 FAMILY PROTEIN_NULL; TRANSMEMBRANE EMP24 DOMAIN-CONTAINING PROT_CUFF.60949.1	Am03g40560.P01, Am03g40560.P02, Am05g40800.P01	Potri.001G210900.1.p pacid=42789124 transcript=Potri.001G210900.1 locus=Potri.001G210900 ID=Potri.001G210900.1.v4.1 annot-version=v4.1, Potri.002G085300.1.p pacid=42778802 transcript=Potri.002G085300.1 locus=Potri.002G085300 ID=Potri.002G085300.1.v4.1 annot-version=v4.1, Potri.003G019300.1.p pacid=42786377 transcript=Potri.003G019300.1 locus=Potri.003G019300 ID=Potri.003G019300.1.v4.1 annot-version=v4.1, Potri.003G019300.2.p pacid=42786378 transcript=Potri.003G019300.2 locus=Potri.003G019300 ID=Potri.003G019300.2.v4.1 annot-version=v4.1	Os02t0768200-01 emp24/gp25L/p24 family protein., Os02t0768200-02 Similar to transmembrane emp24 domain-containing protein 10., Os06t0210100-01 Similar to Transmembrane emp24 domain-containing protein 10.
OG0002427	htrionum.r.g59280.p1, htrionum.r.g61412.p1, htrionum.r.g71959.p1, htrionum.r.g79082.p1, htrionum.p.g97414.p1	XP_038994293.1 glucuronoxylan 4-O-methyltransferase 3-like, XP_039006789.1 glucuronoxylan 4-O-methyltransferase 1-like, XP_039012292.1 glucuronoxylan 4-O-methyltransferase 3-like, XP_039015058.1 glucuronoxylan 4-O-methyltransferase 1-like, XP_039025562.1 glucuronoxylan 4-O-methyltransferase 3-like, XP_039059720.1 glucuronoxylan 4-O-methyltransferase 1-like	AT1G09610.1 | Symbols_ GXM1 | glucuronoxylan methyltransferase1 | chr1_3111789-3112637 FORWARD LENGTH=282, AT1G33800.1 | Symbols_ GXM3_ GXMT1_ AtGXMT1 | glucuronoxylan methyltransferase3_ glucuronoxylan methyltransferase 1 | chr1_12261480-12262456 FORWARD LENGTH=297, AT1G71690.1 | Symbols_ no symbol available | no full name available | chr1_26947806-26949064 FORWARD LENGTH=295, AT4G09990.1 | Symbols_ GXM2 | glucuronoxylan methyltransferase 2 | chr4_6259110-6260064 REVERSE LENGTH=290	Solyc01g103360.5.1 Glucuronoxylan 4-O-methyltransferase 3 _AHRD V3.11 *** tr|A0A1U8DVE2|A0A1U8DVE2_CAPAN_, Solyc06g064800.3.1 Glucuronoxylan 4-O-methyltransferase 2 _AHRD V3.11 *** tr|A0A2G3AJU2|A0A2G3AJU2_CAPAN_, Solyc11g031950.1.1 Glucuronoxylan 4-O-methyltransferase 2 _AHRD V3.3 *** A0A2G2VV10_CAPBA_	INIL06g38085.t1, INIL07g33656.t1, INIL08g04827.t1, INIL12g24876.t1	Lj0g3v0073749.1 CUFF.3681.1, Lj0g3v0192009.1 Non Characterized Hit- tr|I1MJT6|I1MJT6_SOYBN Uncharacterized protein OS=Glycine max GN=Gma.36585 PE_73.08_0_A_thal_3515_ uncharacterized plant-specific domain_Xylan biosynthesis protein IRX15/IRX15L; SUBFAMIL_NODE_84652_length_1154_cov_35.397747.path2.1, Lj3g3v1959010.1 Non Characterized Hit- tr|G7J059|G7J059_MEDTR Uncharacterized protein OS=Medicago truncatula GN=MTR__72.31_0_seg_NULL; Polysacc_synt_4_Putative polysaccharide biosynthesis protein; SUBFAMILY NOT NAMED_NULL; FA_CUFF.43441.1	Am05g09560.P01, Am05g37440.P01	Potri.003G003801.1.p pacid=42786470 transcript=Potri.003G003801.1 locus=Potri.003G003801 ID=Potri.003G003801.1.v4.1 annot-version=v4.1, Potri.004G226800.1.p pacid=42794942 transcript=Potri.004G226800.1 locus=Potri.004G226800 ID=Potri.004G226800.1.v4.1 annot-version=v4.1, Potri.013G102200.1.p pacid=42811902 transcript=Potri.013G102200.1 locus=Potri.013G102200 ID=Potri.013G102200.1.v4.1 annot-version=v4.1, Potri.019G076300.1.p pacid=42773547 transcript=Potri.019G076300.1 locus=Potri.019G076300 ID=Potri.019G076300.1.v4.1 annot-version=v4.1	Os12t0204500-01 Protein of unknown function DUF579_ plant family protein.
OG0002428	htrionum.r.g33535.p1, htrionum.r.g48441.p1, htrionum.r.g63304.p1, htrionum.r.g69431.p1, htrionum.r.g7697.p1, htrionum.r.g82127.p1, htrionum.r.g85606.p1	XP_039020740.1 uncharacterized protein LOC120152611, XP_039031671.1 uncharacterized protein LOC120166483, XP_039064442.1 uncharacterized protein LOC120209520, XP_039066235.1 uncharacterized protein LOC120211842	AT1G10020.1 | Symbols_ no symbol available | no full name available | chr1_3269939-3271732 REVERSE LENGTH=461, AT4G29310.1 | Symbols_ no symbol available | no full name available | chr4_14437892-14439609 REVERSE LENGTH=424, AT4G29310.2 | Symbols_ no symbol available | no full name available | chr4_14438527-14439609 REVERSE LENGTH=331	Solyc01g106690.3.1 DUF1005 domain-containing protein _AHRD V3.3 *** A0A1Q3BZI1_CEPFO_, Solyc04g077140.3.1 DUF1005 domain-containing protein _AHRD V3.3 *** A0A1Q3BZI1_CEPFO_, Solyc12g008600.2.1 DUF1005 family protein _DUF1005_ _AHRD V3.3 *** Q9M0F0_ARATH_	INIL02g16668.t1, INIL04g34952.t1, INIL05g02093.t1, INIL06g38261.t1, INIL14g41573.t1	Lj1g3v2095650.1 Non Characterized Hit- tr|I1K9I9|I1K9I9_SOYBN Uncharacterized protein OS=Glycine max GN=Gma.52811 PE_89.72_0_DUF1005_Protein of unknown function DUF1005; SUBFAMILY NOT NAMED_NULL; FAMILY NOT NAMED_NULL; seg_NU_CUFF.28475.1, Lj2g3v0891260.1 Non Characterized Hit- tr|I1NW04|I1NW04_ORYGL Uncharacterized protein OS=Oryza glaberrima PE=4 SV=1_48.94_0.0000000000002_DUF1005_Protein of unknown function DUF1005; SUBFAMILY NOT NAMED_NULL; FAMILY NOT NAMED_NULL; seg_NU_CUFF.35601.1, Lj4g3v3042730.1 Non Characterized Hit- tr|I1NW04|I1NW04_ORYGL Uncharacterized protein OS=Oryza glaberrima PE=4 SV=1_52.17_0.0000000000007_DUF1005_Protein of unknown function DUF1005; SUBFAMILY NOT NAMED_NULL; FAMILY NOT NAMED_NULL; seg_NU_CUFF.52164.1	Am07g32180.P01, Am08g12250.P01, Am08g32400.P01	Potri.002G112600.1.p pacid=42777902 transcript=Potri.002G112600.1 locus=Potri.002G112600 ID=Potri.002G112600.1.v4.1 annot-version=v4.1, Potri.005G150100.1.p pacid=42803721 transcript=Potri.005G150100.1 locus=Potri.005G150100 ID=Potri.005G150100.1.v4.1 annot-version=v4.1	Os03t0773000-01 Protein of unknown function DUF1005 family protein., Os07t0133500-01 Protein of unknown function DUF1005 family protein.
OG0002429	htrionum.r.g28820.p1, htrionum.r.g49014.p1, htrionum.r.g57510.p1, htrionum.r.g61802.p1, htrionum.r.g67382.p1, htrionum.p.g10199.p1, htrionum.p.g20795.p1	XP_038992405.1 transmembrane 9 superfamily member 1-like, XP_039002828.1 transmembrane 9 superfamily member 1-like, XP_039038484.1 transmembrane 9 superfamily member 1-like, XP_039038784.1 transmembrane 9 superfamily member 1-like, XP_039040381.1 transmembrane 9 superfamily member 1-like, XP_039060880.1 transmembrane 9 superfamily member 1	AT1G10950.1 | Symbols_ TMN1_ AtTMN1_ EMP12 | transmembrane nine 1_ endomembrane protein 12 | chr1_3659322-3663622 FORWARD LENGTH=589	Solyc01g103930.3.1 Transmembrane 9 superfamily member _AHRD V3.3 *** A0A2G2Y1V0_CAPAN_, Solyc10g044480.2.1 Transmembrane 9 superfamily member _AHRD V3.3 *** A0A2G2Y1V0_CAPAN_, Solyc11g022540.3.1 Transmembrane 9 superfamily member _AHRD V3.3 *** A0A2G3CMH8_CAPCH_	INIL06g38110.t1, INIL13g07737.t1	Lj4g3v2692390.1 Non Characterized Hit- tr|I1K499|I1K499_SOYBN Uncharacterized protein OS=Glycine max PE=4 SV=1_89.26_0_ENDOMEMBRANE PROTEIN EMP70_NULL; TRANSMEMBRANE 9 SUPERFAMILY PROTEIN_Nonaspanin _TM9SF_; seg_NULL; E_NODE_5634_length_1657_cov_232.694031.path1.1, Lj6g3v2274750.1 tr|B9GZ61|B9GZ61_POPTR Predicted protein OS=Populus trichocarpa GN=POPTRDRAFT_1073270 PE=4 SV=1_93.02_0_seg_NULL; EMP70_Nonaspanin _TM9SF_; ENDOMEMBRANE PROTEIN EMP70_NULL; TRANSMEMBRANE 9 SUPERFAMILY PRO_CUFF.61052.1	Am01g04810.P01, Am01g42000.P01, Am03g40640.P01, Am05g09230.P01, Am05g38390.P01	Potri.003G015300.2.p pacid=42784869 transcript=Potri.003G015300.2 locus=Potri.003G015300 ID=Potri.003G015300.2.v4.1 annot-version=v4.1, Potri.004G218300.1.p pacid=42794771 transcript=Potri.004G218300.1 locus=Potri.004G218300 ID=Potri.004G218300.1.v4.1 annot-version=v4.1	Os02t0552000-01 Similar to Transmembrane protein TM9SF3 _Fragment_., Os02t0552000-02 Similar to Transmembrane protein TM9SF3 _Fragment_., Os11t0181100-01 Similar to Transmembrane protein TM9SF3 _Fragment_., Os12t0175700-01 Nonaspanin _TM9SF_ family protein.
OG0002430	htrionum.r.g50370.p1, htrionum.r.g6152.p1	XP_038991140.1 uncharacterized protein At4g04980-like, XP_039008775.1 uncharacterized protein At4g04980-like, XP_039065165.1 uncharacterized protein At4g04980-like	AT1G11070.1 | Symbols_ no symbol available | no full name available | chr1_3690406-3693648 REVERSE LENGTH=745, AT1G11070.2 | Symbols_ no symbol available | no full name available | chr1_3690894-3693651 REVERSE LENGTH=647, AT1G11070.3 | Symbols_ no symbol available | no full name available | chr1_3690894-3693651 REVERSE LENGTH=647, AT1G11070.4 | Symbols_ no symbol available | no full name available | chr1_3690406-3693651 REVERSE LENGTH=746, AT1G11070.5 | Symbols_ no symbol available | no full name available | chr1_3690894-3693279 REVERSE LENGTH=560, AT1G61080.1 | Symbols_ no symbol available | no full name available | chr1_22493194-22497019 REVERSE LENGTH=907, AT1G61080.2 | Symbols_ no symbol available | no full name available | chr1_22493194-22497055 REVERSE LENGTH=943, AT1G61080.3 | Symbols_ no symbol available | no full name available | chr1_22493194-22497019 REVERSE LENGTH=931, AT1G61080.4 | Symbols_ no symbol available | no full name available | chr1_22493194-22497019 REVERSE LENGTH=932, AT1G61080.5 | Symbols_ no symbol available | no full name available | chr1_22493194-22497055 REVERSE LENGTH=944, AT1G61080.6 | Symbols_ no symbol available | no full name available | chr1_22493194-22497019 REVERSE LENGTH=940, AT4G04980.1 | Symbols_ no symbol available | no full name available | chr4_2544210-2547893 REVERSE LENGTH=880, AT4G04980.2 | Symbols_ no symbol available | no full name available | chr4_2544886-2547893 REVERSE LENGTH=705, AT4G04980.3 | Symbols_ no symbol available | no full name available | chr4_2544210-2546833 REVERSE LENGTH=724	Solyc02g078660.4.1 Hydroxyproline-rich glycoprotein family protein _AHRD V3.3 *-* A0A1P8AWR9_ARATH_, Solyc03g006530.3.1 Hydroxyproline-rich glycoprotein family protein _AHRD V3.3 *-* A0A1P8AWR9_ARATH_, Solyc10g009140.3.1 Hydroxyproline-rich glycoprotein family protein _AHRD V3.3 *-* A0A1P8AWR9_ARATH_	INIL04g32485.t1, INIL06g37950.t1, INIL09g30400.t1, INIL11g16005.t1	Lj6g3v2044670.1 Non Characterized Hit- tr|K4CY90|K4CY90_SOLLC Uncharacterized protein OS=Solanum lycopersicum GN=Sol_33.33_6e-18_seg_NULL; coiled-coil_NULL_CUFF.60600.1	Am01g50020.P01, Am02g05450.P01	Potri.004G038400.1.p pacid=42795775 transcript=Potri.004G038400.1 locus=Potri.004G038400 ID=Potri.004G038400.1.v4.1 annot-version=v4.1, Potri.004G038400.3.p pacid=42795776 transcript=Potri.004G038400.3 locus=Potri.004G038400 ID=Potri.004G038400.3.v4.1 annot-version=v4.1, Potri.011G047100.2.p pacid=42782059 transcript=Potri.011G047100.2 locus=Potri.011G047100 ID=Potri.011G047100.2.v4.1 annot-version=v4.1
OG0002431	htrionum.r.g32151.p1, htrionum.r.g50260.p1, htrionum.r.g6050.p1, htrionum.r.g86737.p1	XP_038997079.1 uncharacterized protein LOC120121851, XP_039004386.1 uncharacterized protein LOC120131467, XP_039037498.1 uncharacterized protein LOC120174828, XP_039037500.1 uncharacterized protein LOC120174828, XP_039037501.1 uncharacterized protein LOC120174828, XP_039044084.1 uncharacterized protein LOC120183470, XP_039049647.1 uncharacterized protein LOC120190660, XP_039050098.1 uncharacterized protein LOC120191197, XP_039050105.1 uncharacterized protein LOC120191197, XP_039050112.1 uncharacterized protein LOC120191197, XP_039052811.1 uncharacterized protein LOC120194618	AT1G11700.1 | Symbols_ no symbol available | no full name available | chr1_3945852-3946457 FORWARD LENGTH=201, AT1G61930.1 | Symbols_ S40-6 | | chr1_22893218-22893829 FORWARD LENGTH=203, AT4G21930.1 | Symbols_ no symbol available | no full name available | chr4_11639893-11640444 FORWARD LENGTH=183	Solyc02g032800.1.1 Senescence regulator S40 _AHRD V3.3 *** A0A200QJC6_9MAGN_, Solyc02g080510.1.1 Senescence regulator S40 _AHRD V3.3 *** A0A200Q815_9MAGN_, Solyc02g080580.1.1 senescence regulator _Protein of unknown function%2C DUF584_ _AHRD V3.3 *** AT4G04630.1_	INIL06g38027.t1, INIL14g03966.t1	Lj0g3v0047999.1 tr|Q9SAA7|Q9SAA7_ARATH At1g11700 OS=Arabidopsis thaliana GN=F25C20.15 PE=2 SV=1_59.52_7e-19_seg_NULL; Senescence_reg_Senescence regulator_NODE_23776_length_621_cov_195.895325.path3.1, Lj0g3v0227039.1 tr|Q9SAA7|Q9SAA7_ARATH At1g11700 OS=Arabidopsis thaliana GN=F25C20.15 PE=2 SV=1_59.52_7e-19_seg_NULL; Senescence_reg_Senescence regulator_NODE_23776_length_621_cov_195.895325.path2.1, Lj4g3v0153800.1 Non Characterized Hit- tr|D8RWL3|D8RWL3_SELML Putative uncharacterized protein OS=Selaginella moelle_35.62_2e-18_Senescence_reg_Senescence regulator; seg_NULL_CUFF.46564.1, Lj6g3v1875700.1 Non Characterized Hit- tr|A9P1L4|A9P1L4_PICSI Putative uncharacterized protein OS=Picea sitchensis P_36.21_4e-19_Senescence_reg_Senescence regulator; seg_NULL_CUFF.60016.1	Am02g07530.P01, Am07g04090.P01	Potri.004G015700.1.p pacid=42793932 transcript=Potri.004G015700.1 locus=Potri.004G015700 ID=Potri.004G015700.1.v4.1 annot-version=v4.1, Potri.011G003300.1.p pacid=42780841 transcript=Potri.011G003300.1 locus=Potri.011G003300 ID=Potri.011G003300.1.v4.1 annot-version=v4.1	Os07t0516300-01 A member of S40 gene family_ Leaf senescence_ Response to pathogen infection
OG0002432	htrionum.r.g50249.p1, htrionum.r.g6749.p1, htrionum.p.g23064.p1, htrionum.p.g56744.p1	XP_039001293.1 uncharacterized protein LOC120127444, XP_039037470.1 uncharacterized protein LOC120174793, XP_039050179.1 uncharacterized protein LOC120191262, XP_039058760.1 uncharacterized protein LOC120202403, XP_039061779.1 uncharacterized protein LOC120206098	AT1G11905.1 | Symbols_ no symbol available | no full name available | chr1_4014958-4016222 FORWARD LENGTH=221, AT1G11905.2 | Symbols_ no symbol available | no full name available | chr1_4014958-4016222 FORWARD LENGTH=220, AT3G20450.1 | Symbols_ no symbol available | no full name available | chr3_7130723-7131239 REVERSE LENGTH=137, AT5G42570.1 | Symbols_ no symbol available | no full name available | chr5_17021459-17022497 REVERSE LENGTH=218	Solyc02g032930.3.1 B-cell receptor-associated 31-like _AHRD V3.3 *** A0A200QH03_9MAGN_, Solyc02g080870.3.1 B-cell receptor-associated protein 31-like protein _AHRD V3.3 *** A0A2U1PTE6_ARTAN_, Solyc10g053910.3.1 B-cell receptor-associated 31-like _AHRD V3.3 *** A0A200PYT2_9MAGN_	INIL06g38041.t1, INIL11g09956.t1	Lj2g3v3185330.1 Non Characterized Hit- tr|I1GKW2|I1GKW2_BRADI Uncharacterized protein OS=Brachypodium distachyon GN=_39.84_3e-19_seg_NULL; BCR-ASSOCIATED PROTEIN_ BAP_NULL; BCR-ASSOCIATED PROTEIN_ BAP_B-cell receptor-associated 3_CUFF.39844.1, Lj3g3v2920830.1 Non Characterized Hit- tr|I1PHD3|I1PHD3_ORYGL Uncharacterized protein _Fragment_ OS=Oryza glaberrima_47.06_4e-17_Bap31_B-cell receptor-associated 31-like; coiled-coil_NULL; BCR-ASSOCIATED PROTEIN_ BAP_NULL; BCR-AS_CUFF.44960.1, Lj6g3v1826380.1 Non Characterized Hit- tr|K3ZB11|K3ZB11_SETIT Uncharacterized protein OS=Setaria italica GN=Si023732_50.98_3e-18_BCR-ASSOCIATED PROTEIN_ BAP_NULL; BCR-ASSOCIATED PROTEIN_ BAP_B-cell receptor-associated 31-like; Ba_CUFF.59978.1, Lj6g3v1826380.2 Non Characterized Hit- tr|K3ZB11|K3ZB11_SETIT Uncharacterized protein OS=Setaria italica GN=Si023732_50.98_4e-18_seg_NULL; coiled-coil_NULL; Bap31_B-cell receptor-associated 31-like; BCR-ASSOCIATED PROTEIN_ BAP_NU_CUFF.59978.2	Am01g55490.P01, Am02g07890.P01, Am02g17740.P01	Potri.004G007900.1.p pacid=42793990 transcript=Potri.004G007900.1 locus=Potri.004G007900 ID=Potri.004G007900.1.v4.1 annot-version=v4.1, Potri.004G007900.2.p pacid=42793991 transcript=Potri.004G007900.2 locus=Potri.004G007900 ID=Potri.004G007900.2.v4.1 annot-version=v4.1, Potri.011G007200.1.p pacid=42781773 transcript=Potri.011G007200.1 locus=Potri.011G007200 ID=Potri.011G007200.1.v4.1 annot-version=v4.1, Potri.011G089100.1.p pacid=42781096 transcript=Potri.011G089100.1 locus=Potri.011G089100 ID=Potri.011G089100.1.v4.1 annot-version=v4.1, Potri.014G154800.1.p pacid=42763719 transcript=Potri.014G154800.1 locus=Potri.014G154800 ID=Potri.014G154800.1.v4.1 annot-version=v4.1	Os05t0272900-01 B-cell receptor-associated 31-like family protein., Os06t0367500-01 Similar to B-cell receptor-associated protein 31-like containing protein.
OG0002433	htrionum.r.g71768.p1, htrionum.p.g28867.p1, htrionum.p.g96206.p1	XP_038994186.1 F-box/FBD/LRR-repeat protein At1g13570-like isoform X1, XP_038994187.1 F-box/FBD/LRR-repeat protein At1g13570-like isoform X2, XP_039024615.1 F-box/FBD/LRR-repeat protein At1g13570-like isoform X1, XP_039024616.1 F-box/FBD/LRR-repeat protein At1g13570-like isoform X2, XP_039024617.1 F-box/FBD/LRR-repeat protein At1g13570-like isoform X2, XP_039049966.1 F-box/FBD/LRR-repeat protein At1g13570-like, XP_039054771.1 F-box/FBD/LRR-repeat protein At1g13570-like isoform X1, XP_039054773.1 F-box/FBD/LRR-repeat protein At1g13570-like isoform X2	AT1G13570.1 | Symbols_ no symbol available | no full name available | chr1_4642528-4643930 REVERSE LENGTH=416, AT1G13570.2 | Symbols_ no symbol available | no full name available | chr1_4643052-4643930 REVERSE LENGTH=292, AT1G13570.3 | Symbols_ no symbol available | no full name available | chr1_4642528-4643930 REVERSE LENGTH=416	Solyc04g005890.3.1 F-box/FBD/LRR-repeat protein _AHRD V3.3 *** A0A2K3NAP3_TRIPR_, Solyc04g005900.3.1 F-box/FBD/LRR-repeat protein _AHRD V3.3 *** A0A2G3CFK0_CAPCH_, Solyc04g079800.4.1 F-box/FBD/LRR-repeat protein _AHRD V3.3 *-* A0A2K3NGD2_TRIPR_, Solyc05g010360.2.1 F-box domain-containing protein/FBD domain-containing protein _AHRD V3.3 *** A0A1Q3BUG5_CEPFO_, Solyc08g074880.1.1 F-box family protein _AHRD V3.3 *** S8CP16_9LAMI_	INIL01g25446.t1, INIL08g23120.t1	Lj2g3v1196660.1 Non Characterized Hit- tr|I1MXT6|I1MXT6_SOYBN Uncharacterized protein OS=Glycine max GN=Gma.41920 PE_31.85_3e-18_FBD_FBD; no description_NULL_CUFF.36459.1, Lj2g3v1196730.1 Non Characterized Hit- tr|K4BNJ4|K4BNJ4_SOLLC Uncharacterized protein OS=Solanum lycopersicum GN=Sol_26.62_1e-18_A Receptor for Ubiquitination Targets_F-box domain_ cyclin-like; domain in FBox and BRCT domain cont_CUFF.36463.1, Lj5g3v0081970.1 tr|Q67UT5|Q67UT5_ORYSJ F-box protein-like protein OS=Oryza sativa subsp. japonica GN=P0046G12.31 PE=_27.36_2e-18_LRR_2_Leucine-rich repeat 2; FAMILY NOT NAMED_NULL; no description_NULL; seg_NULL_CUFF.52481.1	Am01g45870.P01, Am03g33730.P01	Potri.002G132402.1.p pacid=42777788 transcript=Potri.002G132400.2 locus=Potri.002G132400 ID=Potri.002G132400.2.v4.1 annot-version=v4.1, Potri.008G110400.2.p pacid=42806487 transcript=Potri.008G110400.2 locus=Potri.008G110400 ID=Potri.008G110400.2.v4.1 annot-version=v4.1, Potri.010G134200.2.p pacid=42796991 transcript=Potri.010G134200.2 locus=Potri.010G134200 ID=Potri.010G134200.2.v4.1 annot-version=v4.1, Potri.010G134200.4.p pacid=42796990 transcript=Potri.010G134200.4 locus=Potri.010G134200 ID=Potri.010G134200.4.v4.1 annot-version=v4.1, Potri.010G134200.7.p pacid=42796992 transcript=Potri.010G134200.7 locus=Potri.010G134200 ID=Potri.010G134200.7.v4.1 annot-version=v4.1, Potri.014G039700.1.p pacid=42762981 transcript=Potri.014G039700.1 locus=Potri.014G039700 ID=Potri.014G039700.1.v4.1 annot-version=v4.1
OG0002434	htrionum.r.g11153.p1, htrionum.p.g95267.p1	XP_039028938.1 putative pentatricopeptide repeat-containing protein At1g13630	AT1G13630.1 | Symbols_ no symbol available | no full name available | chr1_4669784-4672826 REVERSE LENGTH=806, AT1G13630.2 | Symbols_ no symbol available | no full name available | chr1_4670308-4672928 REVERSE LENGTH=826, AT1G13630.3 | Symbols_ no symbol available | no full name available | chr1_4670308-4672389 REVERSE LENGTH=693, AT1G13630.4 | Symbols_ no symbol available | no full name available | chr1_4670308-4672928 REVERSE LENGTH=831, AT1G13630.5 | Symbols_ no symbol available | no full name available | chr1_4670308-4672928 REVERSE LENGTH=818, AT1G13630.6 | Symbols_ no symbol available | no full name available | chr1_4670308-4672278 REVERSE LENGTH=656	Solyc05g010790.3.1 Tetratricopeptide repeat _TPR_-like superfamily protein _AHRD V3.3 *-* AT1G13630.5_	INIL08g23176.t1		Am05g11150.P02	Potri.010G137200.10.p pacid=42797680 transcript=Potri.010G137200.10 locus=Potri.010G137200 ID=Potri.010G137200.10.v4.1 annot-version=v4.1, Potri.010G137200.11.p pacid=42797678 transcript=Potri.010G137200.11 locus=Potri.010G137200 ID=Potri.010G137200.11.v4.1 annot-version=v4.1, Potri.010G137200.12.p pacid=42797690 transcript=Potri.010G137200.12 locus=Potri.010G137200 ID=Potri.010G137200.12.v4.1 annot-version=v4.1, Potri.010G137200.13.p pacid=42797691 transcript=Potri.010G137200.13 locus=Potri.010G137200 ID=Potri.010G137200.13.v4.1 annot-version=v4.1, Potri.010G137200.14.p pacid=42797689 transcript=Potri.010G137200.14 locus=Potri.010G137200 ID=Potri.010G137200.14.v4.1 annot-version=v4.1, Potri.010G137200.15.p pacid=42797686 transcript=Potri.010G137200.15 locus=Potri.010G137200 ID=Potri.010G137200.15.v4.1 annot-version=v4.1, Potri.010G137200.16.p pacid=42797687 transcript=Potri.010G137200.16 locus=Potri.010G137200 ID=Potri.010G137200.16.v4.1 annot-version=v4.1, Potri.010G137200.17.p pacid=42797688 transcript=Potri.010G137200.17 locus=Potri.010G137200 ID=Potri.010G137200.17.v4.1 annot-version=v4.1, Potri.010G137200.18.p pacid=42797684 transcript=Potri.010G137200.18 locus=Potri.010G137200 ID=Potri.010G137200.18.v4.1 annot-version=v4.1, Potri.010G137200.19.p pacid=42797685 transcript=Potri.010G137200.19 locus=Potri.010G137200 ID=Potri.010G137200.19.v4.1 annot-version=v4.1, Potri.010G137200.20.p pacid=42797683 transcript=Potri.010G137200.20 locus=Potri.010G137200 ID=Potri.010G137200.20.v4.1 annot-version=v4.1, Potri.010G137200.21.p pacid=42797681 transcript=Potri.010G137200.21 locus=Potri.010G137200 ID=Potri.010G137200.21.v4.1 annot-version=v4.1, Potri.010G137200.22.p pacid=42797682 transcript=Potri.010G137200.22 locus=Potri.010G137200 ID=Potri.010G137200.22.v4.1 annot-version=v4.1, Potri.010G137200.3.p pacid=42797679 transcript=Potri.010G137200.3 locus=Potri.010G137200 ID=Potri.010G137200.3.v4.1 annot-version=v4.1, Potri.010G137200.4.p pacid=42797672 transcript=Potri.010G137200.4 locus=Potri.010G137200 ID=Potri.010G137200.4.v4.1 annot-version=v4.1, Potri.010G137200.5.p pacid=42797673 transcript=Potri.010G137200.5 locus=Potri.010G137200 ID=Potri.010G137200.5.v4.1 annot-version=v4.1, Potri.010G137200.6.p pacid=42797677 transcript=Potri.010G137200.6 locus=Potri.010G137200 ID=Potri.010G137200.6.v4.1 annot-version=v4.1, Potri.010G137200.7.p pacid=42797676 transcript=Potri.010G137200.7 locus=Potri.010G137200 ID=Potri.010G137200.7.v4.1 annot-version=v4.1, Potri.010G137200.8.p pacid=42797675 transcript=Potri.010G137200.8 locus=Potri.010G137200 ID=Potri.010G137200.8.v4.1 annot-version=v4.1, Potri.010G137200.9.p pacid=42797674 transcript=Potri.010G137200.9 locus=Potri.010G137200 ID=Potri.010G137200.9.v4.1 annot-version=v4.1
OG0002435	htrionum.r.g28786.p1, htrionum.r.g48988.p1, htrionum.r.g61904.p1, htrionum.r.g72639.p1, htrionum.r.g8161.p1, htrionum.r.g86831.p1	XP_038996137.1 D-3-phosphoglycerate dehydrogenase 1_ chloroplastic-like, XP_039013153.1 D-3-phosphoglycerate dehydrogenase 1_ chloroplastic-like, XP_039014720.1 D-3-phosphoglycerate dehydrogenase 1_ chloroplastic-like, XP_039023113.1 D-3-phosphoglycerate dehydrogenase 3_ chloroplastic-like, XP_039057991.1 D-3-phosphoglycerate dehydrogenase 1_ chloroplastic-like	AT1G17745.1 | Symbols_ PGDH2_ PGDH | phosphoglycerate dehydrogenase 2_ 3-phosphoglycerate dehydrogenase | chr1_6101157-6104979 FORWARD LENGTH=624, AT1G17745.2 | Symbols_ PGDH2_ PGDH | phosphoglycerate dehydrogenase 2_ 3-phosphoglycerate dehydrogenase | chr1_6101157-6104979 FORWARD LENGTH=651, AT3G19480.1 | Symbols_ 3-PGDH_ PGDH3 | phosphoglycerate dehydrogenase 3 | chr3_6752590-6754650 FORWARD LENGTH=588, AT4G34200.1 | Symbols_ EDA9_ PGDH1 | phosphoglycerate dehydrogenase 1_ embryo sac development arrest 9 | chr4_16374041-16376561 REVERSE LENGTH=603	Solyc03g112070.4.1 D-3-phosphoglycerate dehydrogenase _AHRD V3.3 *** A0A1U8FY27_CAPAN_, Solyc03g123830.5.1 D-3-phosphoglycerate dehydrogenase _AHRD V3.11 *** tr|A0A1U8G334|A0A1U8G334_CAPAN_, Solyc10g049890.3.1 D-3-phosphoglycerate dehydrogenase _AHRD V3.3 *** A0A2G2VSK7_CAPBA_	INIL01g20081.t1, INIL03g18180.t1, INIL14g35035.t1	Lj5g3v2113470.2 Non Characterized Hit- tr|I1LEI9|I1LEI9_SOYBN Uncharacterized protein OS=Glycine max GN=Gma.33145 PE_92.2_0_D-3-PHOSPHOGLYCERATE DEHYDROGENASE_D-3-phosphoglycerate dehydrogenase; 2-HYDROXYACID DEHYDROGENASE-R_CUFF.56749.2	Am03g39450.P01, Am08g07880.P01	Potri.001G300900.1.p pacid=42790883 transcript=Potri.001G300900.1 locus=Potri.001G300900 ID=Potri.001G300900.1.v4.1 annot-version=v4.1, Potri.002G122700.1.p pacid=42779421 transcript=Potri.002G122700.1 locus=Potri.002G122700 ID=Potri.002G122700.1.v4.1 annot-version=v4.1, Potri.008G009500.1.p pacid=42806653 transcript=Potri.008G009500.1 locus=Potri.008G009500 ID=Potri.008G009500.1.v4.1 annot-version=v4.1, Potri.009G096600.1.p pacid=42772868 transcript=Potri.009G096600.1 locus=Potri.009G096600 ID=Potri.009G096600.1.v4.1 annot-version=v4.1, Potri.014G022800.1.p pacid=42763305 transcript=Potri.014G022800.1 locus=Potri.014G022800 ID=Potri.014G022800.1.v4.1 annot-version=v4.1	Os04t0650800-01 3-phosphoglycerate dehydrogenase 1_ Serine biosynthesis, Os06t0655100-01 3-phosphoglycerate dehydrogenase 3, Os08t0447000-01 3-phosphoglycerate dehydrogenase 2_ Serine biosynthesis
OG0002436	htrionum.r.g3706.p1, htrionum.r.g75213.p1, htrionum.r.g78657.p1, htrionum.r.g8205.p1, htrionum.r.g9358.p1, htrionum.p.g68153.p1, htrionum.p.g86242.p1	XP_038993119.1 60S ribosomal protein L6-like, XP_039002342.1 60S ribosomal protein L6-like isoform X1, XP_039007682.1 60S ribosomal protein L6-1-like, XP_039021289.1 60S ribosomal protein L6-1-like, XP_039021650.1 60S ribosomal protein L6-1-like, XP_039059172.1 60S ribosomal protein L6-1-like, XP_039070162.1 60S ribosomal protein L6-1-like	AT1G18540.1 | Symbols_ no symbol available | no full name available | chr1_6377448-6378548 REVERSE LENGTH=233, AT1G74050.1 | Symbols_ no symbol available | no full name available | chr1_27847256-27848680 REVERSE LENGTH=233, AT1G74060.1 | Symbols_ no symbol available | no full name available | chr1_27850033-27851299 REVERSE LENGTH=233	Solyc04g014720.5.1 60S ribosomal protein L6 _AHRD V3.11 *** tr|A0A2G3B009|A0A2G3B009_CAPCH_, Solyc05g054070.5.1 60S ribosomal protein L6 _AHRD V3.11 *** tr|A0A2G3CJ48|A0A2G3CJ48_CAPCH_, Solyc11g012110.2.1 60S ribosomal protein L6 _AHRD V3.3 *** A0A2G3B009_CAPCH_	INIL04g39480.t1, INIL06g38066.t1, INIL14g03941.t1	Lj1g3v1219000.1 tr|B7FH28|B7FH28_MEDTR 60S ribosomal protein L6 OS=Medicago truncatula GN=MTR_3g094860 PE=2 SV=1_85.47_0_Ribosomal_L6e_Ribosomal protein L6E; Ribosomal_L6e_N_Ribosomal protein L6_ N-terminal; 60S RIBOSOMAL_CUFF.27012.1, Lj3g3v0882650.1 Non Characterized Hit- tr|B7FH81|B7FH81_MEDTR Putative uncharacterized protein OS=Medicago truncatul_83.33_0_seg_NULL; coiled-coil_NULL; no description_Translation protein SH3-like_ subgroup; 60S RIBOSOMAL PRO_CUFF.41587.1	Am01g03460.P01, Am01g41900.P01, Am05g09340.P01	Potri.001G271500.1.p pacid=42789064 transcript=Potri.001G271500.1 locus=Potri.001G271500 ID=Potri.001G271500.1.v4.1 annot-version=v4.1, Potri.009G065800.1.p pacid=42771673 transcript=Potri.009G065800.1 locus=Potri.009G065800 ID=Potri.009G065800.1.v4.1 annot-version=v4.1	Os02t0591700-01 Similar to Candida glabrata strain CBS138 chromosome L complete sequence., Os04t0473400-01 Ribosomal protein large subunit member_ Salt stress tolerance
OG0002437	htrionum.r.g22378.p1, htrionum.r.g75650.p1	XP_038992230.1 LOW QUALITY PROTEIN_ protein NRT1/ PTR FAMILY 2.11-like, XP_039042328.1 LOW QUALITY PROTEIN_ protein NRT1/ PTR FAMILY 2.11-like	AT1G18880.1 | Symbols_ AtNPF2.9_ NRT1.9_ NPF2.9 | NRT1/ PTR family 2.9_ nitrate transporter 1.9 | chr1_6520800-6523241 FORWARD LENGTH=587, AT3G47960.1 | Symbols_ NPF2.10_ GTR1_ AtNPF2.10 | NRT1/ PTR family 2.10_ GLUCOSINOLATE TRANSPORTER-1 | chr3_17698126-17700771 REVERSE LENGTH=636, AT5G62680.1 | Symbols_ GTR2_ AtNPF2.11_ NPF2.11 | GLUCOSINOLATE TRANSPORTER-2_ NRT1/ PTR family 2.11 | chr5_25165430-25167822 REVERSE LENGTH=616	Solyc03g113420.4.1 Protein NRT1/ PTR FAMILY 2.9 _AHRD V3.3 *** A0A2G2WRJ5_CAPBA_, Solyc03g113430.3.1 Protein NRT1/ PTR FAMILY 2.9 _AHRD V3.3 *** A0A2G2WRK6_CAPBA_, Solyc06g071090.3.1 Protein NRT1/ PTR FAMILY 2.9 _AHRD V3.3 *** A0A2G3C9R5_CAPCH_, Solyc06g071570.3.1 Protein NRT1/ PTR FAMILY 2.9 _AHRD V3.3 *** A0A2G3C9R5_CAPCH_	INIL01g25070.t1, INIL03g20483.t1	Lj0g3v0275099.1 Non Characterized Hit- tr|I1JZT3|I1JZT3_SOYBN Uncharacterized protein _Fragment_ OS=Glycine max PE=4_85.04_0_no description_NULL; MFS general substrate transporter_Major facilitator superfamily domain_ general_NODE_45691_length_2165_cov_40.698383.path2.1, Lj4g3v1604470.1 Non Characterized Hit- tr|I1JZT4|I1JZT4_SOYBN Uncharacterized protein OS=Glycine max GN=Gma.43368 PE_80.63_0_MFS general substrate transporter_Major facilitator superfamily domain_ general substrate transporte_CUFF.49541.1, Lj4g3v1604470.2 Non Characterized Hit- tr|I1JZT4|I1JZT4_SOYBN Uncharacterized protein OS=Glycine max GN=Gma.43368 PE_80.63_0_seg_NULL; OS11G0282800 PROTEIN_NULL; OLIGOPEPTIDE TRANSPORTER-RELATED_Proton-dependent oligopeptide _CUFF.49541.2, Lj4g3v1604470.3 Non Characterized Hit- tr|I1JZT4|I1JZT4_SOYBN Uncharacterized protein OS=Glycine max GN=Gma.43368 PE_80.63_0_seg_NULL; MFS general substrate transporter_Major facilitator superfamily domain_ general substrate _CUFF.49541.3, Lj4g3v1604470.4 Non Characterized Hit- tr|I1JZT4|I1JZT4_SOYBN Uncharacterized protein OS=Glycine max GN=Gma.43368 PE_80.63_0_PTR2_Proton-dependent oligopeptide transporter family; OS11G0282800 PROTEIN_NULL; OLIGOPEPTIDE TRANS_CUFF.49541.4, Lj4g3v1604490.1 Non Characterized Hit- tr|I1JZT3|I1JZT3_SOYBN Uncharacterized protein _Fragment_ OS=Glycine max PE=4_84.91_0_PTR2_Proton-dependent oligopeptide transporter family; OS11G0282800 PROTEIN_NULL; OLIGOPEPTIDE TRANS_CUFF.49542.1, Lj4g3v1614550.2 Non Characterized Hit- tr|A3BHE3|A3BHE3_ORYSJ Putative uncharacterized protein OS=Oryza sativa subsp_51.43_0.0000000000003_OS11G0282800 PROTEIN_NULL; OLIGOPEPTIDE TRANSPORTER-RELATED_Proton-dependent oligopeptide transporte_CUFF.49549.2	Am04g00650.P01, Am06g24990.P01, Am06g24990.P02, Am06g25010.P01, Am06g25030.P01	Potri.001G351200.2.p pacid=42793128 transcript=Potri.001G351200.2 locus=Potri.001G351200 ID=Potri.001G351200.2.v4.1 annot-version=v4.1, Potri.012G071400.1.p pacid=42784168 transcript=Potri.012G071400.1 locus=Potri.012G071400 ID=Potri.012G071400.1.v4.1 annot-version=v4.1, Potri.012G071500.1.p pacid=42783070 transcript=Potri.012G071500.1 locus=Potri.012G071500 ID=Potri.012G071500.1.v4.1 annot-version=v4.1, Potri.012G071500.3.p pacid=42783071 transcript=Potri.012G071500.3 locus=Potri.012G071500 ID=Potri.012G071500.3.v4.1 annot-version=v4.1, Potri.017G076800.1.p pacid=42814060 transcript=Potri.017G076800.1 locus=Potri.017G076800 ID=Potri.017G076800.1.v4.1 annot-version=v4.1	Os03t0687000-01 Similar to predicted protein., Os03t0687000-02 Nitrate transporter_ Peptide transporter_ osa-miR168a target gene_ Acquisition and long-distance transport of nitrate_ Regulation of seed vigor
OG0002438			AT1G19930.1 | Symbols_ no symbol available | no full name available | chr1_6917020-6918138 FORWARD LENGTH=344, AT1G48190.1 | Symbols_ no symbol available | no full name available | chr1_17794560-17795163 REVERSE LENGTH=127, AT1G60570.1 | Symbols_ no symbol available | no full name available | chr1_22311836-22312981 FORWARD LENGTH=381, AT1G61540.1 | Symbols_ no symbol available | no full name available | chr1_22702498-22703706 FORWARD LENGTH=402, AT1G77880.1 | Symbols_ no symbol available | no full name available | chr1_29286675-29287067 REVERSE LENGTH=130, AT1G77880.3 | Symbols_ no symbol available | no full name available | chr1_29286153-29287067 REVERSE LENGTH=70, AT2G03460.1 | Symbols_ no symbol available | no full name available | chr2_1043729-1044594 REVERSE LENGTH=257, AT2G20380.1 | Symbols_ no symbol available | no full name available | chr2_8794818-8795980 REVERSE LENGTH=348, AT3G06570.1 | Symbols_ no symbol available | no full name available | chr3_2047369-2048541 REVERSE LENGTH=390, AT3G08810.1 | Symbols_ no symbol available | no full name available | chr3_2675631-2676662 REVERSE LENGTH=343, AT3G09750.1 | Symbols_ no symbol available | no full name available | chr3_2991871-2992445 REVERSE LENGTH=161, AT4G05620.1 | Symbols_ no symbol available | no full name available | chr4_2985051-2985449 REVERSE LENGTH=132, AT4G11745.1 | Symbols_ no symbol available | no full name available | chr4_7075826-7076680 REVERSE LENGTH=284, AT4G11750.1 | Symbols_ no symbol available | no full name available | chr4_7077390-7078550 REVERSE LENGTH=386, AT4G11770.1 | Symbols_ no symbol available | no full name available | chr4_7082279-7083469 REVERSE LENGTH=396, AT4G25710.1 | Symbols_ no symbol available | no full name available | chr4_13098359-13099531 REVERSE LENGTH=390, AT4G25710.2 | Symbols_ no symbol available | no full name available | chr4_13098625-13099531 REVERSE LENGTH=276, AT4G39550.1 | Symbols_ no symbol available | no full name available | chr4_18380681-18381859 REVERSE LENGTH=392, AT4G39560.1 | Symbols_ no symbol available | no full name available | chr4_18382940-18383740 REVERSE LENGTH=266, AT4G39560.2 | Symbols_ no symbol available | no full name available | chr4_18382940-18383740 REVERSE LENGTH=266, AT4G39570.1 | Symbols_ no symbol available | no full name available | chr4_18384254-18385441 REVERSE LENGTH=395, AT4G39580.1 | Symbols_ no symbol available | no full name available | chr4_18385684-18386811 REVERSE LENGTH=375, AT4G39590.1 | Symbols_ no symbol available | no full name available | chr4_18387515-18388723 REVERSE LENGTH=402, AT4G39600.1 | Symbols_ no symbol available | no full name available | chr4_18389436-18390539 REVERSE LENGTH=367, AT4G39600.2 | Symbols_ no symbol available | no full name available | chr4_18389436-18390572 REVERSE LENGTH=378, AT5G38670.1 | Symbols_ no symbol available | no full name available | chr5_15475786-15476871 FORWARD LENGTH=291, AT5G38680.1 | Symbols_ no symbol available | no full name available | chr5_15477324-15479040 FORWARD LENGTH=357, AT5G48980.1 | Symbols_ no symbol available | no full name available | chr5_19860724-19861923 FORWARD LENGTH=399, AT5G48990.1 | Symbols_ no symbol available | no full name available | chr5_19862340-19863458 FORWARD LENGTH=372, AT5G49000.1 | Symbols_ PHIF1 | | chr5_19864527-19865645 FORWARD LENGTH=328, AT5G49000.2 | Symbols_ PHIF1 | | chr5_19864527-19865645 FORWARD LENGTH=372, AT5G51250.1 | Symbols_ no symbol available | no full name available | chr5_20830743-20831849 FORWARD LENGTH=368
OG0002439	htrionum.r.g2175.p1, htrionum.r.g42385.p1, htrionum.r.g47867.p1, htrionum.r.g77371.p1	XP_038994523.1 protein MKS1-like, XP_038997965.1 protein MKS1-like, XP_039000455.1 protein MKS1-like, XP_039004042.1 protein MKS1-like, XP_039014807.1 protein MKS1-like, XP_039030986.1 protein MKS1-like, XP_039065540.1 nuclear speckle RNA-binding protein B-like isoform X1, XP_039065541.1 nuclear speckle RNA-binding protein B-like isoform X2, XP_039066562.1 nuclear speckle RNA-binding protein B-like	AT1G21326.1 | Symbols_ no symbol available | no full name available | chr1_7469002-7469721 REVERSE LENGTH=239, AT3G18690.1 | Symbols_ MKS1 | MAP kinase substrate 1 | chr3_6429755-6430423 REVERSE LENGTH=222	Solyc06g060470.1.1 VQ motif-containing protein 20 _AHRD V3.3 *** A0A2G2WJY4_CAPBA_, Solyc11g005720.1.1 VQ motif family protein _AHRD V3.3 *** B6SZE5_MAIZE_	INIL01g25162.t1, INIL05g22664.t1, INIL11g05126.t1, INIL11g16003.t1, INIL14g41835.t1	Lj0g3v0278839.1 Non Characterized Hit- tr|I1IAB5|I1IAB5_BRADI Uncharacterized protein OS=Brachypodium distachyon GN=_38.81_3e-18_seg_NULL; VQ_VQ_CUFF.18548.1, Lj1g3v1290350.1 Non Characterized Hit- tr|I1KAL6|I1KAL6_SOYBN Uncharacterized protein _Fragment_ OS=Glycine max PE=4_41.14_1e-18_VQ_VQ_NODE_52618_length_1002_cov_18.919161.path1.1, Lj4g3v2754200.1 Non Characterized Hit- tr|I1KAL6|I1KAL6_SOYBN Uncharacterized protein _Fragment_ OS=Glycine max PE=4_41.14_1e-18_VQ_VQ_NODE_52618_length_1002_cov_18.919161.path2.1	Am04g14900.P01, Am05g04230.P01	Potri.002G070600.2.p pacid=42776729 transcript=Potri.002G070600.2 locus=Potri.002G070600 ID=Potri.002G070600.2.v4.1 annot-version=v4.1, Potri.005G057800.1.p pacid=42805594 transcript=Potri.005G057800.1 locus=Potri.005G057800 ID=Potri.005G057800.1.v4.1 annot-version=v4.1, Potri.005G189300.1.p pacid=42804554 transcript=Potri.005G189300.1 locus=Potri.005G189300 ID=Potri.005G189300.1.v4.1 annot-version=v4.1, Potri.007G110100.2.p pacid=42766569 transcript=Potri.007G110100.2 locus=Potri.007G110100 ID=Potri.007G110100.2.v4.1 annot-version=v4.1	Os08t0102900-01 Valine-glutamine _VQ_ motif containing protein_ Resistance to rice bacterial blight disease
OG0002440	htrionum.p.g20050.p1, htrionum.p.g68357.p1, htrionum.p.g73399.p1, htrionum.p.g73786.p1	XP_039023165.1 protein disulfide-isomerase-like, XP_039024581.1 protein disulfide-isomerase-like, XP_039024582.1 protein disulfide-isomerase-like, XP_039041715.1 protein disulfide-isomerase-like, XP_039041716.1 protein disulfide-isomerase-like, XP_039060916.1 protein disulfide-isomerase-like, XP_039070152.1 protein disulfide-isomerase-like, XP_039070153.1 protein disulfide-isomerase-like	AT1G21750.1 | Symbols_ PDIL1-1_ ATPDI5_ PDI5_ ATPDIL1-1 | PDI-like 1-1_ ARABIDOPSIS THALIANA PROTEIN DISULFIDE ISOMERASE 5_ PROTEIN DISULFIDE ISOMERASE 5 | chr1_7645767-7648514 FORWARD LENGTH=501, AT1G21750.2 | Symbols_ PDIL1-1_ ATPDI5_ PDI5_ ATPDIL1-1 | PDI-like 1-1_ ARABIDOPSIS THALIANA PROTEIN DISULFIDE ISOMERASE 5_ PROTEIN DISULFIDE ISOMERASE 5 | chr1_7645767-7648695 FORWARD LENGTH=487, AT1G77510.1 | Symbols_ ATPDI6_ PDIL1-2_ ATPDIL1-2_ PDI6 | PDI-like 1-2_ PROTEIN DISULFIDE ISOMERASE 6 | chr1_29126742-29129433 FORWARD LENGTH=508	Solyc06g005940.3.1 Protein disulfide-isomerase _AHRD V3.3 *** A0A1U8GX36_CAPAN_, Solyc06g060290.4.1 Protein disulfide-isomerase _AHRD V3.3 *** A0A1U8GVQ2_CAPAN_, Solyc07g021490.3.1 Protein disulfide-isomerase _AHRD V3.3 *-* A0A1U8GVQ2_CAPAN_	INIL00g33996.t1, INIL02g08748.t1, INIL05g22680.t1, INIL08g42155.t1, INIL11g05110.t1, INIL13g09226.t1, INIL14g06964.t1	Lj1g3v0841310.1 tr|Q9MB13|Q9MB13_ORYSA Protein disulfide isomerase _Fragment_ OS=Oryza sativa GN=Pdi PE=2 SV=1_42.24_0.00000000000004_coiled-coil_NULL; ER_PDI_fam_ protein disulfide isomerases_Protein disulphide isomerase; pdi_dom_ pr_CUFF.26463.1	Am01g42990.P01, Am06g30570.P01	Potri.002G082100.1.p pacid=42777025 transcript=Potri.002G082100.1 locus=Potri.002G082100 ID=Potri.002G082100.1.v4.1 annot-version=v4.1, Potri.005G179000.1.p pacid=42805317 transcript=Potri.005G179000.1 locus=Potri.005G179000 ID=Potri.005G179000.1.v4.1 annot-version=v4.1	Os11t0199200-01 Protein disulfide isomerase-like enzyme_ Starch synthesis_ Maturation of proglutelin in endosperm, Os11t0199200-02 Similar to Protein disulfide isomerase.
OG0002441	htrionum.r.g31050.p1, htrionum.r.g62044.p1, htrionum.r.g71842.p1, htrionum.r.g71843.p1, htrionum.p.g21105.p1, htrionum.p.g73408.p1	XP_038994452.1 endoplasmic reticulum-Golgi intermediate compartment protein 3-like isoform X1, XP_038994453.1 endoplasmic reticulum-Golgi intermediate compartment protein 3-like isoform X2, XP_039006771.1 endoplasmic reticulum-Golgi intermediate compartment protein 3-like isoform X1, XP_039006772.1 endoplasmic reticulum-Golgi intermediate compartment protein 3-like isoform X2, XP_039014509.1 endoplasmic reticulum-Golgi intermediate compartment protein 3-like, XP_039041729.1 endoplasmic reticulum-Golgi intermediate compartment protein 3-like	AT1G22200.1 | Symbols_ no symbol available | no full name available | chr1_7837857-7840602 REVERSE LENGTH=386, AT1G36050.1 | Symbols_ no symbol available | no full name available | chr1_13450467-13453683 FORWARD LENGTH=489, AT1G36050.2 | Symbols_ no symbol available | no full name available | chr1_13450467-13453055 FORWARD LENGTH=386	Solyc01g105100.3.1 Endoplasmic reticulum-Golgi intermediate compartment protein 3 _AHRD V3.3 *** A0A2G2WZZ7_CAPBA_, Solyc04g072910.3.1 Endoplasmic reticulum-Golgi intermediate compartment protein 3 _AHRD V3.3 *** A0A2G3CNL7_CAPCH_	INIL06g38171.t1, INIL11g16057.t1, INIL14g41708.t1	Lj4g3v0340760.1 Non Characterized Hit- tr|I1K2P8|I1K2P8_SOYBN Uncharacterized protein OS=Glycine max PE=4 SV=1_89.3_0_COPIIcoated_ERV_Domain of unknown function DUF1692; ERGIC_N_NULL; seg_NULL; SUBFAMILY NOT NAMED_NULL_CUFF.46994.1	Am05g39620.P01, Am06g07770.P02	Potri.001G206100.1.p pacid=42788830 transcript=Potri.001G206100.1 locus=Potri.001G206100 ID=Potri.001G206100.1.v4.1 annot-version=v4.1, Potri.002G094350.1.p pacid=42777527 transcript=Potri.002G094400.1 locus=Potri.002G094400 ID=Potri.002G094400.1.v4.1 annot-version=v4.1, Potri.003G023500.1.p pacid=42786521 transcript=Potri.003G023500.1 locus=Potri.003G023500 ID=Potri.003G023500.1.v4.1 annot-version=v4.1, Potri.005G168800.1.p pacid=42804376 transcript=Potri.005G168800.1 locus=Potri.005G168800 ID=Potri.005G168800.1.v4.1 annot-version=v4.1	Os03t0321400-01 Protein of unknown function DUF1692 domain containing protein., Os04t0455900-02 Similar to H0523F07.5 protein., Os05t0490200-01 Protein of unknown function DUF1692 domain containing protein., Os05t0490200-02 Similar to serologically defined breast cancer antigen NY-BR-84., Os05t0490200-03 Similar to cDNA clone_J033072O04_ full insert sequence.
OG0002442	htrionum.r.g2833.p1, htrionum.r.g30964.p1, htrionum.r.g71953.p1, htrionum.r.g74764.p1, htrionum.r.g8634.p1	XP_038994737.1 uncharacterized protein LOC120118864, XP_038996527.1 uncharacterized protein LOC120121160 isoform X1, XP_038996532.1 uncharacterized protein LOC120121160 isoform X2, XP_038998310.1 probable serine/threonine-protein kinase DDB_G0278665, XP_039002398.1 uncharacterized protein LOC120128847, XP_039017118.1 uncharacterized protein LOC120147969, XP_039022152.1 uncharacterized protein LOC120154481, XP_039022469.1 uncharacterized protein LOC120154915, XP_039024648.1 uncharacterized protein LOC120157640, XP_039027634.1 uncharacterized protein LOC120161461, XP_039030100.1 uncharacterized protein LOC120164453, XP_039039692.1 uncharacterized protein LOC120177716, XP_039039760.1 uncharacterized protein LOC120177819, XP_039041883.1 uncharacterized protein LOC120180668, XP_039051456.1 uncharacterized protein LOC120192804	AT1G22680.1 | Symbols_ no symbol available | no full name available | chr1_8025503-8026060 REVERSE LENGTH=185, AT1G71970.1 | Symbols_ no symbol available | no full name available | chr1_27093099-27093776 FORWARD LENGTH=225	Solyc06g065340.1.1 hypothetical protein _AHRD V3.3 *** AT1G22680.1_, Solyc11g018710.1.1 hypothetical protein _AHRD V3.3 *** AT1G71970.1_	INIL12g29193.t1, INIL13g07714.t1	Lj5g3v1868770.1 Non Characterized Hit- tr|B9R6W1|B9R6W1_RICCO Putative uncharacterized protein OS=Ricinus communis G_30.43_0.03_seg_NULL; DUF688_Protein of unknown function DUF688_CUFF.56085.1	Am01g42330.P01, Am05g07800.P01	Potri.013G111700.2.p pacid=42811448 transcript=Potri.013G111700.2 locus=Potri.013G111700 ID=Potri.013G111700.2.v4.1 annot-version=v4.1, Potri.019G082866.1.p pacid=42773902 transcript=Potri.019G082866.1 locus=Potri.019G082866 ID=Potri.019G082866.1.v4.1 annot-version=v4.1	Os12t0174300-00 Conserved hypothetical protein.
OG0002443	htrionum.r.g25621.p1, htrionum.r.g31286.p1, htrionum.p.g19747.p1, htrionum.p.g94198.p1	XP_039003346.1 uncharacterized protein LOC120130069, XP_039020792.1 uncharacterized protein LOC120152688, XP_039022062.1 uncharacterized protein LOC120154355, XP_039023294.1 uncharacterized protein LOC120155900, XP_039024510.1 uncharacterized protein LOC120157474, XP_039041711.1 uncharacterized protein LOC120180463, XP_039041712.1 uncharacterized protein LOC120180463, XP_039041713.1 uncharacterized protein LOC120180463, XP_039050101.1 uncharacterized protein LOC120191202, XP_039050102.1 uncharacterized protein LOC120191202, XP_039062310.1 uncharacterized protein LOC120206790 isoform X1, XP_039062316.1 uncharacterized protein LOC120206790 isoform X2, XP_039071375.1 uncharacterized protein LOC120218523, XP_039071376.1 uncharacterized protein LOC120218523	AT1G22790.1 | Symbols_ no symbol available | no full name available | chr1_8070271-8071292 FORWARD LENGTH=216, AT1G22790.2 | Symbols_ no symbol available | no full name available | chr1_8070271-8071292 FORWARD LENGTH=216	Solyc04g071970.4.1 Low affinity potassium transport system protein _AHRD V3.3 *** Q8L8X4_ARATH_	INIL01g25230.t1, INIL14g41776.t1	Lj5g3v1914150.1 Non Characterized Hit- tr|J7I1Z2|J7I1Z2_ORYRU Uncharacterized protein OS=Oryza rufipogon PE=4 SV=1_54.84_8e-17_seg_NULL_CUFF.56175.1	Am05g04680.P01	Potri.002G064900.1.p pacid=42780168 transcript=Potri.002G064900.1 locus=Potri.002G064900 ID=Potri.002G064900.1.v4.1 annot-version=v4.1, Potri.002G064900.2.p pacid=42780169 transcript=Potri.002G064900.2 locus=Potri.002G064900 ID=Potri.002G064900.2.v4.1 annot-version=v4.1, Potri.005G196300.2.p pacid=42803366 transcript=Potri.005G196300.2 locus=Potri.005G196300 ID=Potri.005G196300.2.v4.1 annot-version=v4.1, Potri.005G196300.5.p pacid=42803367 transcript=Potri.005G196300.5 locus=Potri.005G196300 ID=Potri.005G196300.5.v4.1 annot-version=v4.1, Potri.005G196300.6.p pacid=42803365 transcript=Potri.005G196300.6 locus=Potri.005G196300 ID=Potri.005G196300.6.v4.1 annot-version=v4.1	Os01t0589700-01 Conserved hypothetical protein., Os05t0591450-00 Hypothetical conserved gene.
OG0002444	htrionum.r.g10936.p1, htrionum.r.g29101.p1, htrionum.r.g36988.p1, htrionum.r.g38495.p1, htrionum.r.g59515.p1, htrionum.r.g61249.p1	XP_038994125.1 60S ribosomal protein L27a-3-like, XP_039006300.1 60S ribosomal protein L27a-3-like, XP_039062050.1 60S ribosomal protein L27a-3-like, XP_039065985.1 60S ribosomal protein L27a-3-like, XP_039068935.1 60S ribosomal protein L27a-3, XP_039068936.1 60S ribosomal protein L27a-3	AT1G23290.1 | Symbols_ RPL27AB_ RPL27A | RIBOSOMAL PROTEIN L27A | chr1_8263007-8263447 FORWARD LENGTH=146, AT1G70600.1 | Symbols_ no symbol available | no full name available | chr1_26621168-26621608 REVERSE LENGTH=146	Solyc03g112360.1.1 60S ribosomal protein L27a _AHRD V3.3 *** A0A2G3CYL3_CAPCH_, Solyc06g071720.1.1 60S ribosomal protein L27a _AHRD V3.3 *** A0A1U8H4G8_CAPAN_	INIL03g11385.t1, INIL07g33766.t1, INIL09g08886.t1, INIL10g32303.t1	Lj0g3v0065939.1 Non Characterized Hit- tr|I3S7K3|I3S7K3_LOTJA Uncharacterized protein OS=Lotus japonicus PE=2 SV=1_100_0_RIBOSOMAL_L15_Ribosomal protein L15_ conserved site; 60S RIBOSOMAL PROTEIN L27A_NULL; no description_CUFF.3083.1, Lj4g3v1440700.1 Non Characterized Hit- tr|K4C8P4|K4C8P4_SOLLC Uncharacterized protein OS=Solanum lycopersicum GN=Sol_89.19_0_RIBOSOMAL_L15_Ribosomal protein L15_ conserved site; no description_NULL; Ribosomal proteins L15p an_CUFF.49267.1	Am04g03490.P01, Am04g23700.P01, Am06g22230.P01	Potri.006G202300.1.p pacid=42768385 transcript=Potri.006G202300.1 locus=Potri.006G202300 ID=Potri.006G202300.1.v4.1 annot-version=v4.1, Potri.008G187000.1.p pacid=42807314 transcript=Potri.008G187000.1 locus=Potri.008G187000 ID=Potri.008G187000.1.v4.1 annot-version=v4.1, Potri.010G045800.1.p pacid=42798665 transcript=Potri.010G045800.1 locus=Potri.010G045800 ID=Potri.010G045800.1.v4.1 annot-version=v4.1, Potri.016G069000.1.p pacid=42809893 transcript=Potri.016G069000.1 locus=Potri.016G069000 ID=Potri.016G069000.1.v4.1 annot-version=v4.1	Os02t0175600-01 Similar to 60S ribosomal protein L27a _Fragment_., Os03t0408300-00 Similar to 60S ribosomal protein L27a-3., Os07t0613200-00 Similar to 60S ribosomal protein L27a-3.
OG0002445	htrionum.r.g61278.p1, htrionum.p.g29334.p1, htrionum.p.g36514.p1, htrionum.p.g95004.p1	XP_038999744.1 uncharacterized protein LOC120125380 isoform X8, XP_039006911.1 uncharacterized protein LOC120134550, XP_039006912.1 uncharacterized protein LOC120134550, XP_039017937.1 cilia- and flagella-associated protein 251-like isoform X1, XP_039017938.1 uncharacterized protein LOC120149111 isoform X2, XP_039017939.1 uncharacterized protein LOC120149111 isoform X3, XP_039017940.1 uncharacterized protein LOC120149111 isoform X4, XP_039017941.1 uncharacterized protein LOC120149111 isoform X5, XP_039019812.1 uncharacterized protein LOC120151417 isoform X1, XP_039019814.1 uncharacterized protein LOC120151417 isoform X2, XP_039034981.1 uncharacterized protein LOC120171338 isoform X1, XP_039034988.1 uncharacterized protein LOC120171338 isoform X2, XP_039045027.1 uncharacterized protein LOC120184703, XP_039062034.1 uncharacterized protein LOC120206457, XP_039068923.1 uncharacterized protein LOC120215267	AT1G23710.1 | Symbols_ no symbol available | no full name available | chr1_8385363-8386250 FORWARD LENGTH=295, AT1G70420.1 | Symbols_ no symbol available | no full name available | chr1_26539840-26540658 REVERSE LENGTH=272	Solyc04g024780.1.1 DNA ligase 1-like _AHRD V3.3 *** A0A1U7VHC8_NICSY_, Solyc04g028460.1.1 DNA ligase-like protein%2C putative _DUF1645_ _AHRD V3.3 *-* AT1G70420.1_, Solyc05g005260.3.1 DNA ligase 1-like _AHRD V3.3 *** A0A1U7VHC8_NICSY_	INIL02g16480.t1, INIL07g33781.t1, INIL08g04717.t1	Lj0g3v0127139.1 Non Characterized Hit- tr|I1KCG1|I1KCG1_SOYBN Uncharacterized protein OS=Glycine max GN=Gma.55069 PE_32.2_5e-18_DUF1645_Protein of unknown function DUF1645; seg_NULL_CUFF.7648.1	Am04g03180.P01, Am04g12070.P01, Am06g17190.P01	Potri.010G041300.3.p pacid=42797403 transcript=Potri.010G041300.3 locus=Potri.010G041300 ID=Potri.010G041300.3.v4.1 annot-version=v4.1
OG0002446	htrionum.r.g22111.p1, htrionum.r.g36897.p1, htrionum.r.g42113.p1, htrionum.r.g67320.p1, htrionum.r.g76756.p1, htrionum.p.g36504.p1, htrionum.p.g92268.p1	XP_039012526.1 benzaldehyde dehydrogenase_ mitochondrial-like, XP_039012574.1 benzaldehyde dehydrogenase_ mitochondrial-like, XP_039017000.1 benzaldehyde dehydrogenase_ mitochondrial-like, XP_039017001.1 benzaldehyde dehydrogenase_ mitochondrial-like, XP_039032192.1 aldehyde dehydrogenase family 2 member B7_ mitochondrial-like, XP_039044575.1 aldehyde dehydrogenase family 2 member B4_ mitochondrial-like, XP_039044730.1 benzaldehyde dehydrogenase_ mitochondrial-like, XP_039069542.1 benzaldehyde dehydrogenase_ mitochondrial-like	AT1G23800.1 | Symbols_ ALDH2B7_ ALDH2B | aldehyde dehydrogenase 2B_ aldehyde dehydrogenase 2B7 | chr1_8412238-8414804 REVERSE LENGTH=534, AT3G48000.1 | Symbols_ ALDH2B4_ ALDH2A_ ALDH2 | aldehyde dehydrogenase 2A_ aldehyde dehydrogenase 2B4_ aldehyde dehydrogenase 2 | chr3_17717082-17719843 REVERSE LENGTH=538	Solyc03g114150.3.1 Aldehyde dehydrogenase _AHRD V3.3 *** A0A2U1M8J4_ARTAN_, Solyc08g068190.3.1 Aldehyde dehydrogenase _AHRD V3.3 *** A0A2U1M8J4_ARTAN_	INIL03g20422.t1, INIL08g04712.t1	Lj0g3v0133709.1 Non Characterized Hit- tr|I1KXG9|I1KXG9_SOYBN Uncharacterized protein OS=Glycine max PE=3 SV=1_86.19_0_seg_NULL; ALDEHYDE_DEHYDR_CYS_Aldehyde dehydrogenase_ conserved site; ALDEHYDE_DEHYDR_GLU_Aldehyde d_CUFF.8228.1, Lj2g3v1014560.1 Non Characterized Hit- tr|I1M026|I1M026_SOYBN Uncharacterized protein OS=Glycine max GN=Gma.56839 PE_89.05_0_ALDH-like_Aldehyde/histidinol dehydrogenase; Aldedh_Aldehyde dehydrogenase domain; no description_Al_CUFF.35918.1, Lj2g3v1014560.2 Non Characterized Hit- tr|I1M026|I1M026_SOYBN Uncharacterized protein OS=Glycine max GN=Gma.56839 PE_79.92_0_ALDH-like_Aldehyde/histidinol dehydrogenase; Aldedh_Aldehyde dehydrogenase domain; no description_Al_CUFF.35918.2, Lj4g3v1534920.2 Non Characterized Hit- tr|I3SLS5|I3SLS5_LOTJA Uncharacterized protein OS=Lotus japonicus PE=2 SV=1_98.9_0_no description_Aldehyde dehydrogenase_ N-terminal; no description_Aldehyde dehydrogenase_ C-terminal_CUFF.49376.2	Am04g03060.P01, Am06g23290.P01	Potri.002G189900.1.p pacid=42777003 transcript=Potri.002G189900.1 locus=Potri.002G189900 ID=Potri.002G189900.1.v4.1 annot-version=v4.1, Potri.012G078700.1.p pacid=42782856 transcript=Potri.012G078700.1 locus=Potri.012G078700 ID=Potri.012G078700.1.v4.1 annot-version=v4.1, Potri.015G074100.1.p pacid=42776160 transcript=Potri.015G074100.1 locus=Potri.015G074100 ID=Potri.015G074100.1.v4.1 annot-version=v4.1	Os02t0730000-02 Mitochondrial aldehyde dehydrogenase_ Submergence tolerance, Os06t0270900-01 Aldehyde dehydrogenase_ Regulation of tapetum degeneration_ Male reproductive development_ Regulation of the growth-defense trade-off
OG0002447	htrionum.r.g14437.p1, htrionum.r.g4657.p1, htrionum.p.g26595.p1, htrionum.p.g28597.p1, htrionum.p.g37143.p1, htrionum.p.g67553.p1, htrionum.p.g90973.p1, htrionum.p.g95285.p1	XP_038999502.1 protein FEZ-like, XP_039025528.1 protein FEZ-like, XP_039031965.1 putative NAC domain-containing protein 94, XP_039032361.1 protein FEZ-like, XP_039045428.1 protein FEZ-like, XP_039047426.1 protein FEZ-like isoform X1, XP_039047427.1 protein FEZ-like isoform X2, XP_039064312.1 putative NAC domain-containing protein 94	AT1G26870.1 | Symbols_ FEZ_ ANAC009 | Arabidopsis NAC domain containing protein 9_ FEZ | chr1_9313029-9314983 FORWARD LENGTH=418, AT5G39820.1 | Symbols_ anac094_ NAC094 | NAC domain containing protein 94 | chr5_15939300-15940491 REVERSE LENGTH=337	Solyc02g087920.3.1 NAC domain _AHRD V3.3 *** A0A200QEZ5_9MAGN_, Solyc05g007550.3.1 NAC domain _AHRD V3.3 *** A0A200QEZ5_9MAGN_	INIL08g38625.t1	Lj2g3v1058050.1 Non Characterized Hit- tr|I1N646|I1N646_SOYBN Uncharacterized protein OS=Glycine max PE=4 SV=1_68.35_0_NAC domain_No apical meristem _NAM_ protein; NAC_No apical meristem _NAM_ protein; NAM_No apical mer_CUFF.36074.1, Lj2g3v1278970.1 Non Characterized Hit- tr|I1J5Q4|I1J5Q4_SOYBN Uncharacterized protein OS=Glycine max GN=Gma.23342 PE_92.68_0_NAC domain_No apical meristem _NAM_ protein; NAC_No apical meristem _NAM_ protein; NAM_No apical mer_CUFF.36681.1	Am03g31840.P01, Am03g31840.P02, Am08g21470.P01	Potri.004G126901.1.p pacid=42795019 transcript=Potri.004G126901.1 locus=Potri.004G126901 ID=Potri.004G126901.1.v4.1 annot-version=v4.1, Potri.004G126901.2.p pacid=42795020 transcript=Potri.004G126901.2 locus=Potri.004G126901 ID=Potri.004G126901.2.v4.1 annot-version=v4.1, Potri.017G082000.1.p pacid=42813184 transcript=Potri.017G082000.1 locus=Potri.017G082000 ID=Potri.017G082000.1.v4.1 annot-version=v4.1, Potri.017G082000.2.p pacid=42813185 transcript=Potri.017G082000.2 locus=Potri.017G082000 ID=Potri.017G082000.2.v4.1 annot-version=v4.1	Os02t0745250-00 Similar to NAC domain class transcription factor., Os08t0436700-01 NAC transcription factor_ Tolerance to salinity stress
OG0002448	htrionum.p.g10050.p1, htrionum.p.g36775.p1, htrionum.p.g92456.p1, htrionum.p.g95114.p1	XP_039007064.1 histidine kinase 3-like isoform X1, XP_039007065.1 histidine kinase 3-like isoform X2, XP_039007066.1 histidine kinase 3-like isoform X3, XP_039034232.1 histidine kinase 3-like, XP_039056150.1 histidine kinase 3-like, XP_039060683.1 histidine kinase 3-like, XP_039060684.1 histidine kinase 3-like, XP_039060685.1 histidine kinase 3-like, XP_039065979.1 histidine kinase 3-like, XP_039068984.1 histidine kinase 3-like	AT1G27320.1 | Symbols_ AHK3_ HK3 | histidine kinase 3 | chr1_9487780-9492027 FORWARD LENGTH=1036	Solyc05g015610.3.1 Histidine kinase 3 _AHRD V3.3 *** A0A1U8EVH0_CAPAN_	INIL15g27439.t1	Lj0g3v0327979.1 Non Characterized Hit- tr|I1K3M7|I1K3M7_SOYBN Uncharacterized protein OS=Glycine max GN=Gma.33440 PE_84.23_0_coiled-coil_NULL; no description_NULL; no description_ATPase-like_ ATP-binding domain; HYBRID SIGNAL_CUFF.22377.1, Lj0g3v0327989.1 tr|B9HVS3|B9HVS3_POPTR Cytokinin receptor 1B OS=Populus trichocarpa GN=CRE1B PE=2 SV=1_50_2e-19_coiled-coil_NULL_gene.g25597.t1.1, Lj4g3v0210330.1 Non Characterized Hit- tr|I1K3M7|I1K3M7_SOYBN Uncharacterized protein OS=Glycine max GN=Gma.33440 PE_85.64_0_CHASE_CHASE; HisKA_Signal transduction histidine kinase_ subgroup 1_ dimerisation/phosphoacceptor do_CUFF.46654.1	Am05g33130.P03, Am06g13820.P01	Potri.001G057400.3.p pacid=42790000 transcript=Potri.001G057400.3 locus=Potri.001G057400 ID=Potri.001G057400.3.v4.1 annot-version=v4.1, Potri.001G057400.4.p pacid=42789998 transcript=Potri.001G057400.4 locus=Potri.001G057400 ID=Potri.001G057400.4.v4.1 annot-version=v4.1, Potri.001G057400.5.p pacid=42789999 transcript=Potri.001G057400.5 locus=Potri.001G057400 ID=Potri.001G057400.5.v4.1 annot-version=v4.1, Potri.003G171000.3.p pacid=42785729 transcript=Potri.003G171000.3 locus=Potri.003G171000 ID=Potri.003G171000.3.v4.1 annot-version=v4.1, Potri.003G171000.6.p pacid=42785731 transcript=Potri.003G171000.6 locus=Potri.003G171000 ID=Potri.003G171000.6.v4.1 annot-version=v4.1, Potri.003G171000.7.p pacid=42785730 transcript=Potri.003G171000.7 locus=Potri.003G171000 ID=Potri.003G171000.7.v4.1 annot-version=v4.1, Potri.003G171000.8.p pacid=42785732 transcript=Potri.003G171000.8 locus=Potri.003G171000 ID=Potri.003G171000.8.v4.1 annot-version=v4.1, Potri.003G171000.9.p pacid=42785733 transcript=Potri.003G171000.9 locus=Potri.003G171000 ID=Potri.003G171000.9.v4.1 annot-version=v4.1	Os01t0923700-02 Similar to Histidine kinase., Os01t0923700-04 Histidine kinase_ Abscisic acid _ABA_-induced antioxidant defense
OG0002449	htrionum.r.g2420.p1, htrionum.r.g28791.p1, htrionum.r.g86811.p1, htrionum.p.g20931.p1, htrionum.p.g68647.p1, htrionum.p.g84946.p1	XP_038996028.1 uncharacterized protein LOC120120463, XP_039007052.1 uncharacterized protein LOC120134679, XP_039013123.1 uncharacterized protein LOC120142665, XP_039019527.1 uncharacterized protein LOC120151043, XP_039023649.1 uncharacterized protein LOC120156403, XP_039025600.1 uncharacterized protein LOC120158960, XP_039025601.1 uncharacterized protein LOC120158960, XP_039038744.1 uncharacterized protein LOC120176385, XP_039055128.1 uncharacterized protein LOC120197800, XP_039058506.1 uncharacterized protein LOC120202094	AT1G27690.1 | Symbols_ BDR3 | Boundary of ROP domain3 | chr1_9636681-9638307 FORWARD LENGTH=433, AT3G19540.1 | Symbols_ BDR4 | Boundary of ROP domain4 | chr3_6780762-6782633 FORWARD LENGTH=485	Solyc01g107350.3.1 DUF620 domain-containing protein _AHRD V3.3 *** A0A1Q3D2E6_CEPFO_	INIL01g25370.t1, INIL04g34912.t1, INIL06g38290.t1, INIL15g28018.t1	Lj5g3v0307330.1 Non Characterized Hit- tr|I1M8S0|I1M8S0_SOYBN Uncharacterized protein OS=Glycine max GN=Gma.33925 PE_92.93_0_seg_NULL; SUBFAMILY NOT NAMED_NULL; FAMILY NOT NAMED_NULL; DUF620_Protein of unknown function DUF620_CUFF.52785.1, Lj5g3v0307330.2 Non Characterized Hit- tr|I1M8S0|I1M8S0_SOYBN Uncharacterized protein OS=Glycine max GN=Gma.33925 PE_92.93_0_seg_NULL; DUF620_Protein of unknown function DUF620; SUBFAMILY NOT NAMED_NULL; FAMILY NOT NAMED_NULL_CUFF.52785.2, Lj5g3v2112000.1 Non Characterized Hit- tr|I1LEG8|I1LEG8_SOYBN Uncharacterized protein OS=Glycine max GN=Gma.5297 PE=_89.7_0_SUBFAMILY NOT NAMED_NULL; FAMILY NOT NAMED_NULL; seg_NULL; coiled-coil_NULL; DUF620_Protein of unkno_CUFF.56693.1	Am01g46650.P01, Am05g46800.P01	Potri.001G297500.1.p pacid=42792249 transcript=Potri.001G297500.1 locus=Potri.001G297500 ID=Potri.001G297500.1.v4.1 annot-version=v4.1, Potri.009G092400.1.p pacid=42772513 transcript=Potri.009G092400.1 locus=Potri.009G092400 ID=Potri.009G092400.1.v4.1 annot-version=v4.1, Potri.014G019900.1.p pacid=42762821 transcript=Potri.014G019900.1 locus=Potri.014G019900 ID=Potri.014G019900.1.v4.1 annot-version=v4.1	Os03t0606100-01 Similar to predicted protein.
OG0002450	htrionum.r.g28938.p1, htrionum.r.g44182.p1, htrionum.r.g49257.p1, htrionum.p.g12355.p1	XP_039019312.1 probable polyamine transporter At1g31830 isoform X1, XP_039019314.1 probable polyamine transporter At1g31830 isoform X2, XP_039026232.1 probable polyamine transporter At1g31830, XP_039026233.1 probable polyamine transporter At1g31830	AT1G31830.1 | Symbols_ AtPUT2_ PQR2_ PUT2 | POLYAMINE UPTAKE TRANSPORTER 2_ PARAQUAT-RESISTANT 2 | chr1_11418875-11420362 REVERSE LENGTH=495, AT1G31830.2 | Symbols_ AtPUT2_ PQR2_ PUT2 | POLYAMINE UPTAKE TRANSPORTER 2_ PARAQUAT-RESISTANT 2 | chr1_11418875-11420314 REVERSE LENGTH=479, AT5G05630.1 | Symbols_ RMV1_ LAT1_ PUT3_ LHR1 | POLYAMINE UPTAKE TRANSPORTER 3_ OWER EXPRESSION OF HEAT RESPONSIVE GENE1_ L-Amino acid Transporter1_ resistant to methyl viologen 1 | chr5_1682541-1684013 FORWARD LENGTH=490	Solyc01g111800.4.1 Polyamine transporter PU.1, Solyc08g005540.2.1 Polyamine transporter PU.1, Solyc08g075710.3.1 Polyamine transporter PU.1, Solyc08g078100.1.1 Polyamine transporter PU.1	INIL13g09177.t1, INIL14g35361.t1, INIL15g27754.t1	Lj2g3v1549710.1 Non Characterized Hit- tr|I3SAT1|I3SAT1_LOTJA Uncharacterized protein OS=Lotus japonicus PE=2 SV=1_98.19_0_seg_NULL; AA_permease_2_NULL; GLUTAMATE/GAMMA-AMINOBUTYRATE ANTI-PORTER_NULL; AMINO ACID TRANSPORTER_CUFF.37401.1, Lj2g3v1549710.2 Non Characterized Hit- tr|I3SAT1|I3SAT1_LOTJA Uncharacterized protein OS=Lotus japonicus PE=2 SV=1_98.19_0_AA_permease_2_NULL; GLUTAMATE/GAMMA-AMINOBUTYRATE ANTI-PORTER_NULL; AMINO ACID TRANSPORTER_Amino aci_CUFF.37401.2	Am02g31730.P01, Am02g31730.P02, Am04g28050.P01, Am04g28050.P02, Am08g02720.P01	Potri.003G103600.1.p pacid=42787472 transcript=Potri.003G103600.1 locus=Potri.003G103600 ID=Potri.003G103600.1.v4.1 annot-version=v4.1, Potri.003G103600.2.p pacid=42787473 transcript=Potri.003G103600.2 locus=Potri.003G103600 ID=Potri.003G103600.2.v4.1 annot-version=v4.1, Potri.004G178000.1.p pacid=42796611 transcript=Potri.004G178000.1 locus=Potri.004G178000 ID=Potri.004G178000.1.v4.1 annot-version=v4.1	Os02t0700500-01 Polyamine uptake transporter_ High-affinity spermidine transporter_ Import of spermidine transported via phloem_ Polyamine uptake, Os03t0576900-01 Polyamine uptake transporter 3_ Regulation of flowering and senescence pathways, Os03t0576900-03 Similar to cDNA clone_001-047-G03_ full insert sequence., Os03t0576900-04 Similar to neutral amino acid transport protein.
OG0002451	htrionum.p.g44599.p1, htrionum.p.g90504.p1	XP_039015139.1 vacuolar protein sorting-associated protein 55 homolog, XP_039015142.1 vacuolar protein sorting-associated protein 55 homolog, XP_039015146.1 vacuolar protein sorting-associated protein 55 homolog, XP_039030030.1 vacuolar protein sorting-associated protein 55 homolog, XP_039030031.1 vacuolar protein sorting-associated protein 55 homolog, XP_039030033.1 vacuolar protein sorting-associated protein 55 homolog, XP_039030072.1 vacuolar protein sorting-associated protein 55 homolog, XP_039030073.1 vacuolar protein sorting-associated protein 55 homolog, XP_039030074.1 vacuolar protein sorting-associated protein 55 homolog, XP_039035746.1 vacuolar protein sorting-associated protein 55 homolog, XP_039035747.1 vacuolar protein sorting-associated protein 55 homolog, XP_039056884.1 vacuolar protein sorting-associated protein 55 homolog, XP_039056885.1 vacuolar protein sorting-associated protein 55 homolog	AT1G32410.1 | Symbols_ no symbol available | no full name available | chr1_11694398-11695297 FORWARD LENGTH=140, AT1G32410.2 | Symbols_ no symbol available | no full name available | chr1_11694398-11695297 FORWARD LENGTH=140, AT1G32410.3 | Symbols_ no symbol available | no full name available | chr1_11694398-11695297 FORWARD LENGTH=140, AT1G32410.4 | Symbols_ no symbol available | no full name available | chr1_11694398-11695297 FORWARD LENGTH=140, AT1G32410.5 | Symbols_ no symbol available | no full name available | chr1_11694398-11695297 FORWARD LENGTH=140	Solyc08g077260.3.1 Vacuolar protein sorting-associated protein 55-like protein _AHRD V3.3 *** A0A1U8GR21_CAPAN_	INIL14g26160.t1, INIL15g27666.t1	Lj2g3v1986440.1 Non Characterized Hit- tr|D8R9E7|D8R9E7_SELML Putative uncharacterized protein OS=Selaginella moelle_48.7_9e-19_SUBFAMILY NOT NAMED_NULL; LEPTIN RECEPTOR-RELATED_Vacuolar protein sorting 55; Vps55_Vacuolar protei_CUFF.38248.1	Am02g46770.P01	Potri.001G146600.3.p pacid=42793702 transcript=Potri.001G146600.3 locus=Potri.001G146600 ID=Potri.001G146600.3.v4.1 annot-version=v4.1, Potri.001G146600.5.p pacid=42793704 transcript=Potri.001G146600.5 locus=Potri.001G146600 ID=Potri.001G146600.5.v4.1 annot-version=v4.1, Potri.001G146600.6.p pacid=42793703 transcript=Potri.001G146600.6 locus=Potri.001G146600 ID=Potri.001G146600.6.v4.1 annot-version=v4.1, Potri.003G087500.1.p pacid=42784625 transcript=Potri.003G087500.1 locus=Potri.003G087500 ID=Potri.003G087500.1.v4.1 annot-version=v4.1, Potri.003G087500.2.p pacid=42784626 transcript=Potri.003G087500.2 locus=Potri.003G087500 ID=Potri.003G087500.2.v4.1 annot-version=v4.1	Os02t0803400-01 Vacuolar protein sorting 55 family protein., Os02t0803400-02 Similar to vacuolar protein sorting 55 containing protein.
OG0002452	htrionum.r.g22978.p1, htrionum.r.g53244.p1, htrionum.r.g76349.p1, htrionum.r.g88674.p1, htrionum.p.g70352.p1	XP_038993528.1 granule-bound starch synthase 1_ chloroplastic/amyloplastic-like, XP_039007471.1 granule-bound starch synthase 1_ chloroplastic/amyloplastic-like, XP_039022762.1 granule-bound starch synthase 1_ chloroplastic/amyloplastic-like isoform X1, XP_039022763.1 granule-bound starch synthase 1_ chloroplastic/amyloplastic-like isoform X2, XP_039056681.1 granule-bound starch synthase 1_ chloroplastic/amyloplastic-like, XP_039058971.1 granule-bound starch synthase 1_ chloroplastic/amyloplastic-like, XP_039063211.1 granule-bound starch synthase 1_ chloroplastic/amyloplastic-like, XP_039067704.1 granule-bound starch synthase 1_ chloroplastic/amyloplastic-like isoform X1, XP_039067705.1 granule-bound starch synthase 1_ chloroplastic/amyloplastic-like isoform X2	AT1G32900.1 | Symbols_ GBSS1 | granule bound starch synthase 1 | chr1_11920582-11923506 REVERSE LENGTH=610	Solyc08g083320.4.1 Starch synthase_ chloroplastic/amyloplastic _AHRD V3.3 *** K4CPX6_SOLLC_	INIL15g31290.t1	Lj3g3v2515230.1 CUFF.44105.1, Lj5g3v1262950.2 tr|B2CP01|B2CP01_LOTJA Granule bound starch synthase Ia OS=Lotus japonicus PE=2 SV=1_99.73_0_STARCH SYNTHASE_NULL; GLYCOSYLTRANSFERASE_NULL; UDP-Glycosyltransferase/glycogen phosphorylase_NULL;_CUFF.55103.2	Am03g18840.P01, Am03g18840.P05	Potri.001G449467.1.p pacid=42790765 transcript=Potri.001G449500.15 locus=Potri.001G449500 ID=Potri.001G449500.15.v4.1 annot-version=v4.1, Potri.001G449467.2.p pacid=42790769 transcript=Potri.001G449500.1 locus=Potri.001G449500 ID=Potri.001G449500.1.v4.1 annot-version=v4.1, Potri.001G449467.3.p pacid=42790768 transcript=Potri.001G449500.16 locus=Potri.001G449500 ID=Potri.001G449500.16.v4.1 annot-version=v4.1, Potri.001G449467.4.p pacid=42790767 transcript=Potri.001G449500.17 locus=Potri.001G449500 ID=Potri.001G449500.17.v4.1 annot-version=v4.1, Potri.001G449467.5.p pacid=42790766 transcript=Potri.001G449500.18 locus=Potri.001G449500 ID=Potri.001G449500.18.v4.1 annot-version=v4.1, Potri.011G152200.1.p pacid=42781538 transcript=Potri.011G152200.1 locus=Potri.011G152200 ID=Potri.011G152200.1.v4.1 annot-version=v4.1, Potri.011G152200.3.p pacid=42781537 transcript=Potri.011G152200.3 locus=Potri.011G152200 ID=Potri.011G152200.3.v4.1 annot-version=v4.1	Os06t0133000-01 Granule-bound starch synthase_ Synthesis of amylose in endosperm, Os06t0133000-02 Granule-bound starch synthase 1_ Starch biosynthesis, Os07t0412100-01 Similar to Granule-bound starch synthase Ib_ chloroplast precursor _EC 2.4.1.21_ _Fragment_., Os07t0412100-02 Granule-bound starch synthase 2_ Starch biosynthesis
OG0002453	htrionum.r.g22994.p1, htrionum.r.g26948.p1, htrionum.r.g64022.p1, htrionum.r.g68966.p1, htrionum.r.g76367.p1, htrionum.p.g46270.p1, htrionum.p.g51732.p1	XP_038993417.1 probable receptor-like protein kinase At4g10390, XP_038995987.1 probable receptor-like protein kinase At4g10390, XP_038995988.1 probable receptor-like protein kinase At4g10390, XP_039011444.1 probable receptor-like protein kinase At1g33260, XP_039022764.1 probable receptor-like protein kinase At1g33260, XP_039028520.1 probable receptor-like protein kinase At1g33260, XP_039045329.1 probable receptor-like protein kinase At4g10390, XP_039046602.1 probable receptor-like protein kinase At4g10390, XP_039056691.1 probable receptor-like protein kinase At1g33260, XP_039062493.1 probable receptor-like protein kinase At4g10390	AT1G33260.1 | Symbols_ no symbol available | no full name available | chr1_12064796-12066114 FORWARD LENGTH=349, AT1G33260.2 | Symbols_ no symbol available | no full name available | chr1_12064796-12066114 FORWARD LENGTH=348, AT4G10390.1 | Symbols_ no symbol available | no full name available | chr4_6441949-6443161 REVERSE LENGTH=342	Solyc07g062170.3.1 Protein kinase domain _AHRD V3.3 *** A0A200QFW1_9MAGN_, Solyc12g005450.1.1 Protein kinase domain _AHRD V3.3 *** A0A200QFW1_9MAGN_	INIL03g17531.t1, INIL09g30235.t1		Am05g25070.P01	Potri.001G454800.1.p pacid=42791110 transcript=Potri.001G454800.1 locus=Potri.001G454800 ID=Potri.001G454800.1.v4.1 annot-version=v4.1, Potri.011G147100.1.p pacid=42780455 transcript=Potri.011G147100.1 locus=Potri.011G147100 ID=Potri.011G147100.1.v4.1 annot-version=v4.1	Os02t0648100-01 Protein kinase_ core domain containing protein., Os03t0113000-01 Serine/threonine protein kinase domain containing protein., Os03t0113000-02 Serine/threonine protein kinase domain containing protein., Os04t0540900-01 Receptor-like cytoplasmic kinase_ Salt tolerance_ Oxidative stress tolerance, Os10t0516200-00 Serine/threonine protein kinase domain containing protein.
OG0002454	htrionum.r.g71670.p1, htrionum.r.g74806.p1, htrionum.r.g74806.p2, htrionum.r.g79074.p1, htrionum.p.g19854.p1, htrionum.p.g97431.p2, htrionum.p.g97431.p3	XP_038994487.1 far upstream element-binding protein 1-like, XP_038998233.1 far upstream element-binding protein 2-like isoform X1, XP_038998234.1 far upstream element-binding protein 2-like isoform X2, XP_039041892.1 far upstream element-binding protein 2-like, XP_039069772.1 far upstream element-binding protein 2-like	AT1G33680.1 | Symbols_ no symbol available | no full name available | chr1_12204056-12208282 FORWARD LENGTH=763, AT4G10070.1 | Symbols_ no symbol available | no full name available | chr4_6295803-6299759 REVERSE LENGTH=685	Solyc11g040370.2.1 RNA-binding KH domain protein _AHRD V3.3 *** A0A2K3P1D4_TRIPR_	INIL12g24808.t1, INIL12g24808.t2	Lj0g3v0317579.1 CUFF.21481.1, Lj2g3v2124230.1 Non Characterized Hit- tr|H3H020|H3H020_PHYRM Uncharacterized protein OS=Phytophthora ramorum GN=fge_36.32_3e-18_KH_TYPE_1_K Homology domain_ type 1; no description_NULL; K homology RNA-binding domain_K Homology d_CUFF.38596.1, Lj2g3v2124230.2 Non Characterized Hit- tr|I1FQ16|I1FQ16_AMPQE Uncharacterized protein OS=Amphimedon queenslandica GN_37.72_4e-18_KH_TYPE_1_K Homology domain_ type 1; no description_NULL; K homology RNA-binding domain_K Homology d_CUFF.38596.2, Lj2g3v2124240.1 Non Characterized Hit- tr|J3MPR3|J3MPR3_ORYBR Uncharacterized protein OS=Oryza brachyantha GN=OB08G1_36.93_0.00001_seg_NULL_CUFF.38597.1	Am01g41680.P01, Am01g41680.P02, Am01g41680.P03	Potri.005G240601.1.p pacid=42803930 transcript=Potri.005G240601.1 locus=Potri.005G240601 ID=Potri.005G240601.1.v4.1 annot-version=v4.1, Potri.013G099800.1.p pacid=42810814 transcript=Potri.013G099800.1 locus=Potri.013G099800 ID=Potri.013G099800.1.v4.1 annot-version=v4.1, Potri.019G072500.1.p pacid=42773719 transcript=Potri.019G072500.1 locus=Potri.019G072500 ID=Potri.019G072500.1.v4.1 annot-version=v4.1, Potri.019G072500.2.p pacid=42773720 transcript=Potri.019G072500.2 locus=Potri.019G072500 ID=Potri.019G072500.2.v4.1 annot-version=v4.1, Potri.019G072500.3.p pacid=42773721 transcript=Potri.019G072500.3 locus=Potri.019G072500 ID=Potri.019G072500.3.v4.1 annot-version=v4.1	Os08t0110800-01 K Homology_ type 1_ subgroup domain containing protein., Os08t0110800-02 Hypothetical conserved gene., Os08t0110800-03 K Homology_ type 1_ subgroup domain containing protein.
OG0002455	htrionum.r.g27424.p1, htrionum.r.g31211.p1, htrionum.r.g71662.p1, htrionum.r.g71664.p1, htrionum.r.g85993.p1	XP_038994586.1 ethylene-responsive transcription factor ERF022-like, XP_039003254.1 ethylene-responsive transcription factor ERF021-like, XP_039024538.1 ethylene-responsive transcription factor ERF022-like, XP_039041783.1 ethylene-responsive transcription factor ERF022-like, XP_039064261.1 ethylene-responsive transcription factor ERF021-like, XP_039070242.1 ethylene-responsive transcription factor ERF021-like	AT1G33760.1 | Symbols_ ERF022 | ETHYLENE RESPONSE FACTOR022 | chr1_12237944-12238498 FORWARD LENGTH=184, AT1G71450.1 | Symbols_ FUF1 | FYF UP-REGULATING 321 FACTOR 1 | chr1_26927088-26927639 FORWARD LENGTH=183	Solyc11g042560.1.1 Ethylene-responsive transcription factor _AHRD V3.3 *** A0A1U8GKH8_CAPAN_, Solyc11g042580.1.1 Ethylene-responsive transcription factor _AHRD V3.3 *** A0A2G3CM24_CAPCH_	INIL07g33651.t1, INIL08g27373.t1, INIL12g24846.t1, INIL12g24848.t1	Lj2g3v2113110.1 Non Characterized Hit- tr|I1LG45|I1LG45_SOYBN Uncharacterized protein _Fragment_ OS=Glycine max PE=4_82.29_0_DNA-binding domain_DNA-binding_ integrase-type; AP2_ERF_AP2/ERF domain; ETHRSPELEMNT_AP2/ERF domain;_gene.g42975.t1.1, Lj2g3v2114130.1 tr|G7K7X6|G7K7X6_MEDTR Ethylene-responsive transcription factor OS=Medicago truncatula GN=MTR_5g0085_57.89_0_FAMILY NOT NAMED_NULL; DNA-binding domain in plant proteins such as_AP2/ERF domain; no description_A_CUFF.38571.1	Am01g41730.P01, Am05g09780.P01, Am05g09790.P01	Potri.001G181500.1.p pacid=42789769 transcript=Potri.001G181500.1 locus=Potri.001G181500 ID=Potri.001G181500.1.v4.1 annot-version=v4.1, Potri.003G054100.1.p pacid=42784801 transcript=Potri.003G054100.1 locus=Potri.003G054100 ID=Potri.003G054100.1.v4.1 annot-version=v4.1, Potri.013G101100.1.p pacid=42811674 transcript=Potri.013G101100.1 locus=Potri.013G101100 ID=Potri.013G101100.1.v4.1 annot-version=v4.1, Potri.013G101200.2.p pacid=42811641 transcript=Potri.013G101200.2 locus=Potri.013G101200 ID=Potri.013G101200.2.v4.1 annot-version=v4.1, Potri.019G075500.1.p pacid=42773905 transcript=Potri.019G075500.1 locus=Potri.019G075500 ID=Potri.019G075500.1.v4.1 annot-version=v4.1, Potri.019G075600.1.p pacid=42773952 transcript=Potri.019G075600.1 locus=Potri.019G075600 ID=Potri.019G075600.1.v4.1 annot-version=v4.1	Os02t0558700-00 Similar to dehydration-responsive element-binding protein 1D., Os11t0242300-01 AP2/ERF transcription factor_ Response to ABA and salt stress
OG0002456	htrionum.r.g62919.p1, htrionum.r.g86197.p1, htrionum.r.g86202.p1, htrionum.r.g86204.p1, htrionum.r.g86209.p1, htrionum.p.g71785.p1	XP_039010051.1 protein LURP-one-related 10-like isoform X1, XP_039010052.1 protein LURP-one-related 10-like isoform X2, XP_039018884.1 protein LURP-one-related 10-like, XP_039039548.1 protein LURP-one-related 10-like	AT1G33840.1 | Symbols_ no symbol available | no full name available | chr1_12284009-12285306 REVERSE LENGTH=225, AT1G33840.2 | Symbols_ no symbol available | no full name available | chr1_12284663-12285306 REVERSE LENGTH=182, AT3G11740.1 | Symbols_ no symbol available | no full name available | chr3_3712427-3713389 FORWARD LENGTH=194, AT5G01750.1 | Symbols_ no symbol available | no full name available | chr5_290034-290685 FORWARD LENGTH=174, AT5G01750.2 | Symbols_ no symbol available | no full name available | chr5_290034-291109 FORWARD LENGTH=217	Solyc09g014800.3.1 Protein LURP-one-related 15 _AHRD V3.3 *** A0A2G3C0S7_CAPCH_, Solyc09g014820.3.1 Protein LURP-one-related 15 _AHRD V3.3 *** A0A2G2ZQX5_CAPAN_, Solyc09g014830.3.1 Protein LURP-one-related 15 _AHRD V3.3 *-* A0A2G2ZQX5_CAPAN_, Solyc09g014860.3.1 Protein LURP-one-related 15 _AHRD V3.3 *** A0A2G2ZQX5_CAPAN_, Solyc10g085420.3.1 Protein LURP-one-related 15 _AHRD V3.3 *** A0A2G2VU46_CAPBA_	INIL04g32820.t1, INIL04g33999.t1, INIL04g34002.t1	Lj0g3v0040549.1 Non Characterized Hit- tr|G7KW26|G7KW26_MEDTR Putative uncharacterized protein OS=Medicago truncatul_45.83_2e-19_seg_NULL; SUBFAMILY NOT NAMED_NULL; FAMILY NOT NAMED_NULL; Tubby C-terminal domain-like_Tubby C-term_NODE_18606_length_1036_cov_152.350388.path2.1, Lj1g3v2432870.1 Non Characterized Hit- tr|G7KW26|G7KW26_MEDTR Putative uncharacterized protein OS=Medicago truncatul_55.56_3e-19_SUBFAMILY NOT NAMED_NULL; FAMILY NOT NAMED_NULL; Tubby C-terminal domain-like_Tubby C-terminal-like _CUFF.29017.1, Lj3g3v1403970.1 Non Characterized Hit- tr|I1JL15|I1JL15_SOYBN Uncharacterized protein OS=Glycine max GN=Gma.58013 PE_75.65_0_SUBFAMILY NOT NAMED_NULL; FAMILY NOT NAMED_NULL; Tub_2_LURP1-like domain; Tubby C-terminal domain-li_CUFF.42541.1	Am08g36920.P01, Am08g36930.P01, Am08g36930.P03, Am08g36940.P01, Am08g36940.P02		Os07t0230700-01 Protein of unknown function DUF567 family protein.
OG0002457	htrionum.p.g97384.p1, htrionum.p.g97385.p1	XP_038996488.1 DEAD-box ATP-dependent RNA helicase FANCM-like isoform X1, XP_038996493.1 DEAD-box ATP-dependent RNA helicase FANCM-like isoform X2, XP_038996497.1 DEAD-box ATP-dependent RNA helicase FANCM-like isoform X3, XP_038996503.1 DEAD-box ATP-dependent RNA helicase FANCM-like isoform X4, XP_038996507.1 DEAD-box ATP-dependent RNA helicase FANCM-like isoform X5, XP_039012224.1 DEAD-box ATP-dependent RNA helicase FANCM-like	AT1G35530.1 | Symbols_ FANCM_ At-FANCM | Fanconi anemia complementation group M | chr1_13089994-13097078 FORWARD LENGTH=1298, AT1G35530.2 | Symbols_ FANCM_ At-FANCM | Fanconi anemia complementation group M | chr1_13089994-13097078 FORWARD LENGTH=1390, AT1G35530.3 | Symbols_ FANCM_ At-FANCM | Fanconi anemia complementation group M | chr1_13089994-13097078 FORWARD LENGTH=1344, AT1G35530.4 | Symbols_ FANCM_ At-FANCM | Fanconi anemia complementation group M | chr1_13089994-13097078 FORWARD LENGTH=1342, AT1G35530.5 | Symbols_ FANCM_ At-FANCM | Fanconi anemia complementation group M | chr1_13089994-13097078 FORWARD LENGTH=1389, AT1G36020.1 | Symbols_ no symbol available | no full name available | chr1_13433919-13434340 REVERSE LENGTH=116	Solyc11g020760.3.1 DEAD/DEAH box RNA helicase family protein _AHRD V3.3 *-* A0A1P8APH5_ARATH_, Solyc11g020770.3.1 DEAD/DEAH box RNA helicase family protein _AHRD V3.3 *-* A0A2U1L9R3_ARTAN_	INIL12g29265.t1	Lj3g3v3765550.1 Non Characterized Hit- tr|I1R4H9|I1R4H9_ORYGL Uncharacterized protein _Fragment_ OS=Oryza glaberrima_28.7_1e-17_coiled-coil_NULL; GB DEF_ F15O4.40_NULL; FAMILY NOT NAMED_NULL; seg_NULL_CUFF.46329.1	Am05g08080.P01, Am05g08090.P01	Potri.013G109600.1.p pacid=42810941 transcript=Potri.013G109600.1 locus=Potri.013G109600 ID=Potri.013G109600.1.v4.1 annot-version=v4.1, Potri.013G109600.10.p pacid=42810944 transcript=Potri.013G109600.10 locus=Potri.013G109600 ID=Potri.013G109600.10.v4.1 annot-version=v4.1, Potri.013G109600.11.p pacid=42810945 transcript=Potri.013G109600.11 locus=Potri.013G109600 ID=Potri.013G109600.11.v4.1 annot-version=v4.1, Potri.013G109600.12.p pacid=42810948 transcript=Potri.013G109600.12 locus=Potri.013G109600 ID=Potri.013G109600.12.v4.1 annot-version=v4.1, Potri.013G109600.13.p pacid=42810949 transcript=Potri.013G109600.13 locus=Potri.013G109600 ID=Potri.013G109600.13.v4.1 annot-version=v4.1, Potri.013G109600.14.p pacid=42810950 transcript=Potri.013G109600.14 locus=Potri.013G109600 ID=Potri.013G109600.14.v4.1 annot-version=v4.1, Potri.013G109600.4.p pacid=42810943 transcript=Potri.013G109600.4 locus=Potri.013G109600 ID=Potri.013G109600.4.v4.1 annot-version=v4.1, Potri.013G109600.5.p pacid=42810942 transcript=Potri.013G109600.5 locus=Potri.013G109600 ID=Potri.013G109600.5.v4.1 annot-version=v4.1, Potri.013G109600.6.p pacid=42810946 transcript=Potri.013G109600.6 locus=Potri.013G109600 ID=Potri.013G109600.6.v4.1 annot-version=v4.1, Potri.013G109600.7.p pacid=42810947 transcript=Potri.013G109600.7 locus=Potri.013G109600 ID=Potri.013G109600.7.v4.1 annot-version=v4.1, Potri.013G110101.1.p pacid=42811589 transcript=Potri.013G110200.2 locus=Potri.013G110200 ID=Potri.013G110200.2.v4.1 annot-version=v4.1	Os11t0180600-01 Similar to Type III restriction enzyme_ res subunit family protein_ expressed.
OG0002458	htrionum.r.g31506.p1, htrionum.r.g35302.p1, htrionum.r.g5821.p1, htrionum.r.g71356.p1	XP_038998359.1 annexin D2-like, XP_039037203.1 annexin D2-like, XP_039041455.1 annexin D1-like, XP_039053011.1 LOW QUALITY PROTEIN_ annexin D1-like, XP_039054133.1 annexin D2-like, XP_039062341.1 annexin D2-like, XP_039070128.1 annexin D1-like	AT1G35720.1 | Symbols_ ANNAT1_ ATOXY5_ OXY5_ ANN1_ AtANN1 | annexin 1 | chr1_13225304-13226939 FORWARD LENGTH=317, AT5G10220.1 | Symbols_ ANN6_ ANNAT6 | ANNEXIN ARABIDOPSIS THALIANA 6_ annexin 6 | chr5_3206980-3208784 REVERSE LENGTH=318, AT5G10230.1 | Symbols_ ANN7_ ANNAT7 | ANNEXIN 7_ annexin 7 | chr5_3209738-3211396 REVERSE LENGTH=316, AT5G65020.1 | Symbols_ ANNAT2_ AtANN2 | annexin 2 | chr5_25973915-25975554 FORWARD LENGTH=317, AT5G65020.2 | Symbols_ ANNAT2_ AtANN2 | annexin 2 | chr5_25974366-25975554 FORWARD LENGTH=302	Solyc04g055170.3.1 annexin p35, Solyc04g073990.3.1 annexin p34	INIL02g11814.t1, INIL14g41703.t1	Lj0g3v0166899.1 tr|I3SZS2|I3SZS2_LOTJA Annexin OS=Lotus japonicus PE=2 SV=1_100_0_ANNEXINPLANT_Annexin_ plant; ANNEXIN_Annexin; Annexin_Annexin; no description_Annexin repeat; Annexi_CUFF.10497.1, Lj4g3v2823370.1 CUFF.51730.1	Am06g11060.P01, Am06g11060.P02, Am08g16440.P02, Am08g16440.P03, Am08g16440.P04	Potri.002G095600.1.p pacid=42776862 transcript=Potri.002G095600.1 locus=Potri.002G095600 ID=Potri.002G095600.1.v4.1 annot-version=v4.1, Potri.005G075900.1.p pacid=42804511 transcript=Potri.005G075900.1 locus=Potri.005G075900 ID=Potri.005G075900.1.v4.1 annot-version=v4.1, Potri.007G092500.2.p pacid=42766505 transcript=Potri.007G092500.2 locus=Potri.007G092500 ID=Potri.007G092500.2.v4.1 annot-version=v4.1	Os02t0753800-01 Calcium-binding protein_ Annexin_ Heat and drought stress tolerance, Os06t0221200-01 Similar to Annexin p33.
OG0002459	htrionum.r.g35188.p1, htrionum.r.g41193.p1, htrionum.r.g5770.p1, htrionum.r.g84037.p1	XP_039015952.1 probable serine/threonine-protein kinase WNK7, XP_039053475.1 probable serine/threonine-protein kinase WNK7 isoform X1, XP_039053476.1 probable serine/threonine-protein kinase WNK7 isoform X2, XP_039054217.1 probable serine/threonine-protein kinase WNK7 isoform X1, XP_039054224.1 probable serine/threonine-protein kinase WNK7 isoform X2, XP_039056859.1 probable serine/threonine-protein kinase WNK7	AT1G49160.1 | Symbols_ WNK7 | | chr1_18179473-18181851 REVERSE LENGTH=539, AT1G49160.2 | Symbols_ WNK7 | | chr1_18179473-18181867 REVERSE LENGTH=557, AT1G49160.3 | Symbols_ WNK7 | | chr1_18179951-18181867 REVERSE LENGTH=491, AT1G49160.4 | Symbols_ WNK7 | | chr1_18179473-18181115 REVERSE LENGTH=430, AT1G49160.5 | Symbols_ WNK7 | | chr1_18179473-18181867 REVERSE LENGTH=604, AT1G49160.6 | Symbols_ WNK7 | | chr1_18179473-18181115 REVERSE LENGTH=430, AT1G49160.7 | Symbols_ WNK7 | | chr1_18179473-18181115 REVERSE LENGTH=430, AT3G18750.1 | Symbols_ ATWNK6_ ZIK5_ WNK6 | ARABIDOPSIS THALIANA WITH NO K 6_ with no lysine _K_ kinase 6 | chr3_6454307-6456830 REVERSE LENGTH=567, AT3G18750.2 | Symbols_ ATWNK6_ ZIK5_ WNK6 | ARABIDOPSIS THALIANA WITH NO K 6_ with no lysine _K_ kinase 6 | chr3_6454307-6456830 REVERSE LENGTH=500, AT3G18750.3 | Symbols_ ATWNK6_ ZIK5_ WNK6 | ARABIDOPSIS THALIANA WITH NO K 6_ with no lysine _K_ kinase 6 | chr3_6454307-6456830 REVERSE LENGTH=567, AT3G18750.4 | Symbols_ ATWNK6_ ZIK5_ WNK6 | ARABIDOPSIS THALIANA WITH NO K 6_ with no lysine _K_ kinase 6 | chr3_6454307-6456576 REVERSE LENGTH=549, AT3G18750.5 | Symbols_ ATWNK6_ ZIK5_ WNK6 | ARABIDOPSIS THALIANA WITH NO K 6_ with no lysine _K_ kinase 6 | chr3_6454307-6456830 REVERSE LENGTH=567, AT3G18750.6 | Symbols_ ATWNK6_ ZIK5_ WNK6 | ARABIDOPSIS THALIANA WITH NO K 6_ with no lysine _K_ kinase 6 | chr3_6454307-6456830 REVERSE LENGTH=500			Lj1g3v1290400.1 tr|G7LD56|G7LD56_MEDTR Protein kinase OS=Medicago truncatula GN=MTR_8g093090 PE=4 SV=1_71.24_0_Protein kinase-like _PK-like__Protein kinase-like domain; coiled-coil_NULL; no description_NULL; PRO_gene.g31105.t1.1, Lj4g3v2754250.1 tr|G7LD56|G7LD56_MEDTR Protein kinase OS=Medicago truncatula GN=MTR_8g093090 PE=4 SV=1_71.24_0_seg_NULL; PROTEIN_KINASE_DOM_Protein kinase_ catalytic domain; NUCLEAR RECEPTOR-BINDING PROTEIN 2 _T_gene.g57397.t1.1		Potri.005G057300.3.p pacid=42803997 transcript=Potri.005G057300.3 locus=Potri.005G057300 ID=Potri.005G057300.3.v4.1 annot-version=v4.1, Potri.005G057300.4.p pacid=42803996 transcript=Potri.005G057300.4 locus=Potri.005G057300 ID=Potri.005G057300.4.v4.1 annot-version=v4.1, Potri.005G057300.5.p pacid=42803998 transcript=Potri.005G057300.5 locus=Potri.005G057300 ID=Potri.005G057300.5.v4.1 annot-version=v4.1, Potri.005G057300.6.p pacid=42804002 transcript=Potri.005G057300.6 locus=Potri.005G057300 ID=Potri.005G057300.6.v4.1 annot-version=v4.1, Potri.005G057300.7.p pacid=42804001 transcript=Potri.005G057300.7 locus=Potri.005G057300 ID=Potri.005G057300.7.v4.1 annot-version=v4.1, Potri.005G057300.8.p pacid=42803999 transcript=Potri.005G057300.8 locus=Potri.005G057300 ID=Potri.005G057300.8.v4.1 annot-version=v4.1, Potri.005G057300.9.p pacid=42804000 transcript=Potri.005G057300.9 locus=Potri.005G057300 ID=Potri.005G057300.9.v4.1 annot-version=v4.1
OG0002460	htrionum.r.g61880.p1, htrionum.r.g61881.p1, htrionum.r.g8164.p1	XP_039006623.1 PI-PLC X domain-containing protein At5g67130-like isoform X1, XP_039006624.1 PI-PLC X domain-containing protein At5g67130-like isoform X2, XP_039036337.1 PI-PLC X domain-containing protein At5g67130-like isoform X1, XP_039036378.1 serine/threonine-protein kinase svkA-like isoform X2, XP_039047256.1 PI-PLC X domain-containing protein At5g67130-like, XP_039057988.1 PI-PLC X domain-containing protein At5g67130-like	AT1G49740.1 | Symbols_ no symbol available | no full name available | chr1_18407728-18409468 FORWARD LENGTH=359, AT3G19310.1 | Symbols_ no symbol available | no full name available | chr3_6694260-6696193 FORWARD LENGTH=413, AT4G36945.1 | Symbols_ no symbol available | no full name available | chr4_17420098-17422047 REVERSE LENGTH=408	Solyc01g107990.3.1 PI-PLC X domain-containing protein _AHRD V3.3 *** A0A2G2W995_CAPBA_, Solyc02g093310.3.1 PI-PLC X domain-containing protein _AHRD V3.3 *** A0A2G2XHF5_CAPBA_	INIL02g10170.t1, INIL06g38324.t1, INIL06g38324.t2, INIL10g12350.t1, INIL11g18865.t1, INIL14g35053.t1	Lj2g3v1880850.1 tr|G7K6M0|G7K6M0_MEDTR MAP-like protein kinase OS=Medicago truncatula GN=MTR_5g017090 PE=4 SV=1_76.3_0_PIPLC_X_DOMAIN_Phospholipase C_ phosphatidylinositol-specific _ X domain; FAMILY NOT NAMED_NULL; PLC_CUFF.38030.1, Lj4g3v0620060.2 Non Characterized Hit- tr|I3SWA4|I3SWA4_LOTJA Uncharacterized protein OS=Lotus japonicus PE=2 SV=1_98.52_0_seg_NULL; PLC-like phosphodiesterases_PLC-like phosphodiesterase_ TIM beta/alpha-barrel domain; PIPL_CUFF.47654.2	Am05g46170.P01, Am06g37660.P01	Potri.004G140200.1.p pacid=42796274 transcript=Potri.004G140200.1 locus=Potri.004G140200 ID=Potri.004G140200.1.v4.1 annot-version=v4.1, Potri.004G140200.2.p pacid=42796275 transcript=Potri.004G140200.2 locus=Potri.004G140200 ID=Potri.004G140200.2.v4.1 annot-version=v4.1, Potri.005G139400.1.p pacid=42803980 transcript=Potri.005G139400.1 locus=Potri.005G139400 ID=Potri.005G139400.1.v4.1 annot-version=v4.1, Potri.007G045200.1.p pacid=42765891 transcript=Potri.007G045200.1 locus=Potri.007G045200 ID=Potri.007G045200.1.v4.1 annot-version=v4.1	Os04t0430200-01 PLC-like phosphodiesterase_ TIM beta/alpha-barrel domain domain containing protein., Os04t0430200-02 Similar to phospholipase C., Os08t0103500-01 PLC-like phosphodiesterase_ TIM beta/alpha-barrel domain domain containing protein., Os08t0103500-02 PLC-like phosphodiesterase_ TIM beta/alpha-barrel domain domain containing protein.
OG0002461	htrionum.r.g28595.p1, htrionum.r.g48759.p1, htrionum.p.g62889.p1, htrionum.p.g94756.p1	XP_038992440.1 helicase-like transcription factor CHR28, XP_039008966.1 helicase-like transcription factor CHR28, XP_039008967.1 helicase-like transcription factor CHR28	AT1G50410.1 | Symbols_ FRG2_ CHR28 | SNF2-RING-HELICASE?LIKE 2_ chromatin remodeling 28 | chr1_18672828-18677365 FORWARD LENGTH=981, AT1G50410.2 | Symbols_ FRG2_ CHR28 | SNF2-RING-HELICASE?LIKE 2_ chromatin remodeling 28 | chr1_18672828-18677365 FORWARD LENGTH=981, AT1G50410.3 | Symbols_ FRG2_ CHR28 | SNF2-RING-HELICASE?LIKE 2_ chromatin remodeling 28 | chr1_18672828-18677365 FORWARD LENGTH=981, AT1G50410.4 | Symbols_ FRG2_ CHR28 | SNF2-RING-HELICASE?LIKE 2_ chromatin remodeling 28 | chr1_18672828-18676890 FORWARD LENGTH=883, AT3G20010.1 | Symbols_ FRG1_ CHR27 | chromatin remodeling 27_ SNF2-RING-HELICASE LIKE 1 | chr3_6971352-6976340 FORWARD LENGTH=1047, AT3G20010.2 | Symbols_ FRG1_ CHR27 | chromatin remodeling 27_ SNF2-RING-HELICASE LIKE 1 | chr3_6972932-6976340 FORWARD LENGTH=756, AT3G20010.3 | Symbols_ FRG1_ CHR27 | chromatin remodeling 27_ SNF2-RING-HELICASE LIKE 1 | chr3_6972783-6976340 FORWARD LENGTH=781, AT3G20010.4 | Symbols_ FRG1_ CHR27 | chromatin remodeling 27_ SNF2-RING-HELICASE LIKE 1 | chr3_6971352-6975782 FORWARD LENGTH=958, AT3G20010.5 | Symbols_ FRG1_ CHR27 | chromatin remodeling 27_ SNF2-RING-HELICASE LIKE 1 | chr3_6971352-6976340 FORWARD LENGTH=1047, AT3G20010.6 | Symbols_ FRG1_ CHR27 | chromatin remodeling 27_ SNF2-RING-HELICASE LIKE 1 | chr3_6971352-6975782 FORWARD LENGTH=958, AT3G20010.7 | Symbols_ FRG1_ CHR27 | chromatin remodeling 27_ SNF2-RING-HELICASE LIKE 1 | chr3_6971352-6976340 FORWARD LENGTH=1047, AT3G20010.8 | Symbols_ FRG1_ CHR27 | chromatin remodeling 27_ SNF2-RING-HELICASE LIKE 1 | chr3_6971352-6975782 FORWARD LENGTH=958	Solyc02g050280.4.1 SNF2 domain-containing protein / helicase domain-containing protein / zinc finger protein-like protein _AHRD V3.3 *** A0A1I9LTA7_ARATH_	INIL09g10731.t1, INIL09g18572.t1, INIL09g35864.t1		Am08g37680.P01	Potri.007G000700.2.p pacid=42765360 transcript=Potri.007G000700.2 locus=Potri.007G000700 ID=Potri.007G000700.2.v4.1 annot-version=v4.1, Potri.007G000700.4.p pacid=42765359 transcript=Potri.007G000700.4 locus=Potri.007G000700 ID=Potri.007G000700.4.v4.1 annot-version=v4.1, Potri.007G000700.5.p pacid=42765361 transcript=Potri.007G000700.5 locus=Potri.007G000700 ID=Potri.007G000700.5.v4.1 annot-version=v4.1	Os04t0629300-01 Similar to H0303G06.18 protein., Os04t0629300-02 DEAD-like helicase_ N-terminal domain containing protein., Os08t0180300-01 DEAD-like helicase_ N-terminal domain containing protein., Os08t0180300-02 Hypothetical conserved gene., Os08t0180300-03 DEAD-like helicase_ N-terminal domain containing protein.
OG0002462	htrionum.r.g34200.p1, htrionum.r.g49695.p1, htrionum.r.g58666.p1, htrionum.r.g68404.p1	XP_039000696.1 pirin-like protein, XP_039026632.1 pirin-like protein, XP_039045615.1 pirin-like protein 2, XP_039066860.1 pirin-like protein 2, XP_039072281.1 pirin-like protein	AT1G50590.1 | Symbols_ no symbol available | no full name available | chr1_18732378-18734053 REVERSE LENGTH=310, AT1G50590.2 | Symbols_ no symbol available | no full name available | chr1_18732378-18733285 REVERSE LENGTH=236, AT1G50590.3 | Symbols_ no symbol available | no full name available | chr1_18732378-18733285 REVERSE LENGTH=236, AT2G43120.1 | Symbols_ PRN2 | PIRIN2 | chr2_17927339-17928871 FORWARD LENGTH=321, AT2G43120.2 | Symbols_ PRN2 | PIRIN2 | chr2_17927186-17928871 FORWARD LENGTH=372	Solyc07g065160.4.1 Pirin-like protein _AHRD V3.3 *** A0A2G3C2M5_CAPCH_, Solyc09g098160.3.1 pirin, Solyc09g098180.4.1 Pirin-like protein _AHRD V3.3 *** A0A2G3CR97_CAPCH_, Solyc12g014590.3.1 Pirin-like protein _AHRD V3.3 *** A0A1U8G1E0_CAPAN_	INIL01g19840.t1, INIL06g37329.t1, INIL12g07431.t1	Lj1g3v3329640.1 Non Characterized Hit- tr|I1N5F6|I1N5F6_SOYBN Uncharacterized protein OS=Glycine max GN=Gma.23865 PE_84.86_0_no description_RmlC-like jelly roll fold; SUBFAMILY NOT NAMED_NULL; PIRIN-RELATED_Pirin; RmlC-like c_CUFF.30407.1, Lj6g3v0814380.1 Non Characterized Hit- tr|I1JJF8|I1JJF8_SOYBN Uncharacterized protein OS=Glycine max GN=Gma.6047 PE=_90.43_0_Pirin_C_Pirin_ C-terminal domain; Pirin_Pirin_ N-terminal domain; SUBFAMILY NOT NAMED_NULL; PIRIN-RE_CUFF.58332.1, Lj6g3v0814380.2 Non Characterized Hit- tr|I1JJF8|I1JJF8_SOYBN Uncharacterized protein OS=Glycine max GN=Gma.6047 PE=_90.91_0_Pirin_C_Pirin_ C-terminal domain; Pirin_Pirin_ N-terminal domain; RmlC-like cupins_RmlC-like cupin d_CUFF.58332.2	Am02g11440.P01, Am02g11460.P01, Am02g11480.P01, Am07g16350.P01	Potri.002G231900.1.p pacid=42778475 transcript=Potri.002G231900.1 locus=Potri.002G231900 ID=Potri.002G231900.1.v4.1 annot-version=v4.1, Potri.014G150200.1.p pacid=42764480 transcript=Potri.014G150200.1 locus=Potri.014G150200 ID=Potri.014G150200.1.v4.1 annot-version=v4.1	Os03t0845000-01 Similar to Pirin-like protein., Os09t0484800-01 Similar to Pirin-like protein.
OG0002463	htrionum.r.g34163.p1, htrionum.r.g56824.p1, htrionum.r.g68369.p1, htrionum.r.g8981.p1	XP_039000511.1 ethylene-responsive transcription factor 3-like, XP_039008680.1 ethylene-responsive transcription factor 3-like, XP_039026783.1 ethylene-responsive transcription factor 3-like, XP_039032199.1 ethylene-responsive transcription factor 3-like, XP_039034219.1 ethylene-responsive transcription factor 3-like, XP_039041245.1 ethylene-responsive transcription factor 3-like, XP_039048517.1 ethylene-responsive transcription factor 3-like, XP_039048518.1 ethylene-responsive transcription factor 3-like, XP_039048644.1 ethylene-responsive transcription factor 3-like, XP_039055864.1 ethylene-responsive transcription factor 3-like, XP_039057742.1 ethylene-responsive transcription factor 3-like isoform X1, XP_039057743.1 ethylene-responsive transcription factor 3-like isoform X1, XP_039064015.1 ethylene-responsive transcription factor 3-like	AT1G50640.1 | Symbols_ ERF3_ ATERF3 | ethylene responsive element binding factor 3 | chr1_18757602-18758279 REVERSE LENGTH=225, AT3G20310.1 | Symbols_ ERF7_ ATERF7_ ATERF-7 | ethylene response factor 7 | chr3_7085957-7086691 REVERSE LENGTH=244	Solyc07g049490.3.1 Ethylene Response Factor F.3, Solyc07g064890.1.1 Ethylene Response Factor F.2, Solyc10g006130.1.1 EAR motif SlERF36, Solyc12g005960.3.1 Ethylene-responsive transcription factor 3 _AHRD V3.3 *-* A0A2U1KRH6_ARTAN_	INIL03g17323.t1, INIL09g30512.t1, INIL11g09965.t1	Lj6g3v0841450.1 Non Characterized Hit- tr|I1N0K2|I1N0K2_SOYBN Uncharacterized protein OS=Glycine max GN=Gma.6924 PE=_73.68_0_DNA-binding domain_DNA-binding_ integrase-type; no description_AP2/ERF domain; AP2_AP2/ERF domain; A_CUFF.58386.1	Am01g55300.P01, Am02g14480.P01, Am07g03350.P01	Potri.001G356100.1.p pacid=42788607 transcript=Potri.001G356100.1 locus=Potri.001G356100 ID=Potri.001G356100.1.v4.1 annot-version=v4.1	Os04t0669200-01 Similar to Ethylene response factor 2 _Ethylene response factor 3_.
OG0002464	htrionum.r.g30178.p1, htrionum.p.g10725.p1, htrionum.p.g23407.p1	XP_039001610.1 probable LRR receptor-like serine/threonine-protein kinase At1g53440, XP_039026607.1 probable LRR receptor-like serine/threonine-protein kinase At1g53430	AT1G53430.1 | Symbols_ NILR2 | NEMATODE-INDUCED LRR-RLK 2 | chr1_19935298-19940959 FORWARD LENGTH=1038, AT1G53430.2 | Symbols_ NILR2 | NEMATODE-INDUCED LRR-RLK 2 | chr1_19936073-19940959 FORWARD LENGTH=997, AT1G53440.1 | Symbols_ no symbol available | no full name available | chr1_19945959-19951562 FORWARD LENGTH=1035	Solyc12g014350.3.1 LRR receptor-like serine/threonine-protein kinase _AHRD V3.3 *** A0A2U1L198_ARTAN_	INIL03g17525.t1, INIL03g17526.t1, INIL03g17526.t2	Lj2g3v3121060.1 tr|G3ECQ6|G3ECQ6_SOYBN Rfls6 protein OS=Glycine max PE=2 SV=1_81.29_0_Serine/Threonine protein kinases_ catalytic_Serine/threonine- / dual-specificity protein kinase_ cat_CUFF.39781.1, Lj3g3v1064880.1 tr|G7LBX2|G7LBX2_MEDTR Leucine-rich repeat family protein / protein kinase family protein OS=Medicag_77.66_0_SUBFAMILY NOT NAMED_NULL; FAMILY NOT NAMED_NULL; no description_NULL; PROTEIN_KINASE_DOM_Protein kin_CUFF.42139.1	Am03g06340.P01, Am03g14510.P01, Am03g14510.P02	Potri.001G385300.1.p pacid=42788849 transcript=Potri.001G385300.1 locus=Potri.001G385300 ID=Potri.001G385300.1.v4.1 annot-version=v4.1, Potri.001G385300.3.p pacid=42788850 transcript=Potri.001G385300.3 locus=Potri.001G385300 ID=Potri.001G385300.3.v4.1 annot-version=v4.1, Potri.001G385400.1.p pacid=42792110 transcript=Potri.001G385400.1 locus=Potri.001G385400 ID=Potri.001G385400.1.v4.1 annot-version=v4.1, Potri.001G385400.3.p pacid=42792111 transcript=Potri.001G385400.3 locus=Potri.001G385400 ID=Potri.001G385400.3.v4.1 annot-version=v4.1, Potri.001G385400.4.p pacid=42792112 transcript=Potri.001G385400.4 locus=Potri.001G385400 ID=Potri.001G385400.4.v4.1 annot-version=v4.1, Potri.001G385600.2.p pacid=42788374 transcript=Potri.001G385600.2 locus=Potri.001G385600 ID=Potri.001G385600.2.v4.1 annot-version=v4.1, Potri.001G385600.3.p pacid=42788375 transcript=Potri.001G385600.3 locus=Potri.001G385600 ID=Potri.001G385600.3.v4.1 annot-version=v4.1, Potri.001G385900.4.p pacid=42790090 transcript=Potri.001G385900.4 locus=Potri.001G385900 ID=Potri.001G385900.4.v4.1 annot-version=v4.1, Potri.001G385900.5.p pacid=42790091 transcript=Potri.001G385900.5 locus=Potri.001G385900 ID=Potri.001G385900.5.v4.1 annot-version=v4.1, Potri.001G386100.1.p pacid=42792038 transcript=Potri.001G386100.1 locus=Potri.001G386100 ID=Potri.001G386100.1.v4.1 annot-version=v4.1, Potri.001G386300.1.p pacid=42789561 transcript=Potri.001G386300.1 locus=Potri.001G386300 ID=Potri.001G386300.1.v4.1 annot-version=v4.1, Potri.003G025632.1.p pacid=42786621 transcript=Potri.003G025632.1 locus=Potri.003G025632 ID=Potri.003G025632.1.v4.1 annot-version=v4.1, Potri.003G025800.2.p pacid=42787426 transcript=Potri.003G025800.2 locus=Potri.003G025800 ID=Potri.003G025800.2.v4.1 annot-version=v4.1, Potri.003G026325.1.p pacid=42785669 transcript=Potri.003G026325.1 locus=Potri.003G026325 ID=Potri.003G026325.1.v4.1 annot-version=v4.1, Potri.011G106400.1.p pacid=42781400 transcript=Potri.011G106400.1 locus=Potri.011G106400 ID=Potri.011G106400.1.v4.1 annot-version=v4.1
OG0002465	htrionum.r.g67925.p1, htrionum.p.g23383.p1, htrionum.p.g97062.p1	XP_038998477.1 uncharacterized protein LOC120123730 isoform X1, XP_038998478.1 uncharacterized protein LOC120123730 isoform X2, XP_039001607.1 uncharacterized protein LOC120127871, XP_039022922.1 uncharacterized protein LOC120155439 isoform X1, XP_039022923.1 uncharacterized protein LOC120155439 isoform X2, XP_039026777.1 uncharacterized protein LOC120160429 isoform X1, XP_039026778.1 uncharacterized protein LOC120160429 isoform X2	AT1G53450.1 | Symbols_ no symbol available | no full name available | chr1_19951747-19953839 REVERSE LENGTH=453, AT1G53450.2 | Symbols_ no symbol available | no full name available | chr1_19951747-19953839 REVERSE LENGTH=453, AT1G53450.3 | Symbols_ no symbol available | no full name available | chr1_19951944-19953839 REVERSE LENGTH=414, AT3G14830.1 | Symbols_ no symbol available | no full name available | chr3_4983386-4985666 FORWARD LENGTH=476, AT3G14830.2 | Symbols_ no symbol available | no full name available | chr3_4983386-4985666 FORWARD LENGTH=476, AT3G14830.3 | Symbols_ no symbol available | no full name available | chr3_4983386-4985666 FORWARD LENGTH=476, AT3G14830.4 | Symbols_ no symbol available | no full name available | chr3_4983386-4985666 FORWARD LENGTH=476	Solyc07g062250.3.1 epstein-barr nuclear antigen _AHRD V3.3 *** AT3G14830.4_	INIL14g26208.t1	Lj0g3v0082949.1 CUFF.4391.1, Lj0g3v0082949.2 Non Characterized Hit- tr|C5Z4C3|C5Z4C3_SORBI Putative uncharacterized protein Sb10g003740 OS=Sorghu_46.83_7e-17_ _CUFF.4391.2		Potri.001G386700.1.p pacid=42792294 transcript=Potri.001G386700.1 locus=Potri.001G386700 ID=Potri.001G386700.1.v4.1 annot-version=v4.1, Potri.001G386700.4.p pacid=42792295 transcript=Potri.001G386700.4 locus=Potri.001G386700 ID=Potri.001G386700.4.v4.1 annot-version=v4.1, Potri.003G026500.1.p pacid=42787104 transcript=Potri.003G026500.1 locus=Potri.003G026500 ID=Potri.003G026500.1.v4.1 annot-version=v4.1, Potri.011G106600.1.p pacid=42780599 transcript=Potri.011G106600.1 locus=Potri.011G106600 ID=Potri.011G106600.1.v4.1 annot-version=v4.1, Potri.011G106600.2.p pacid=42780600 transcript=Potri.011G106600.2 locus=Potri.011G106600 ID=Potri.011G106600.2.v4.1 annot-version=v4.1	Os01t0729900-01 Conserved hypothetical protein., Os01t0729900-02 Conserved hypothetical protein., Os01t0729900-03 Conserved hypothetical protein., Os02t0510400-01 Conserved hypothetical protein., Os05t0530300-01 Conserved hypothetical protein., Os06t0152800-01 Conserved hypothetical protein.
OG0002466	htrionum.r.g23496.p1, htrionum.p.g50029.p1, htrionum.p.g59258.p1	XP_038999057.1 uncharacterized protein LOC120124464 isoform X1, XP_038999058.1 uncharacterized protein LOC120124464 isoform X1, XP_038999059.1 uncharacterized protein LOC120124464 isoform X2, XP_039012976.1 uncharacterized protein LOC120142324 isoform X1, XP_039012977.1 uncharacterized protein LOC120142324 isoform X2, XP_039034354.1 uncharacterized protein LOC120170475 isoform X1, XP_039034355.1 uncharacterized protein LOC120170475 isoform X2, XP_039043456.1 uncharacterized protein LOC120182595, XP_039051301.1 uncharacterized protein LOC120192619, XP_039059007.1 uncharacterized protein LOC120202664, XP_039059013.1 uncharacterized protein LOC120202664, XP_039064132.1 uncharacterized protein LOC120209135	AT1G55535.1 | Symbols_ no symbol available | no full name available | chr1_20732081-20733802 REVERSE LENGTH=260, AT1G55535.2 | Symbols_ no symbol available | no full name available | chr1_20732107-20733802 REVERSE LENGTH=250, AT1G55535.3 | Symbols_ no symbol available | no full name available | chr1_20732217-20733802 REVERSE LENGTH=251, AT3G13420.1 | Symbols_ no symbol available | no full name available | chr3_4364723-4365892 FORWARD LENGTH=242, AT3G13420.2 | Symbols_ no symbol available | no full name available | chr3_4364723-4365892 FORWARD LENGTH=242, AT3G13420.3 | Symbols_ no symbol available | no full name available | chr3_4364723-4366306 FORWARD LENGTH=264, AT3G13420.4 | Symbols_ no symbol available | no full name available | chr3_4364723-4366306 FORWARD LENGTH=264	Solyc01g050070.5.1 Transmembrane protein _AHRD V3.11 *** tr|A0A1P8AMQ6|A0A1P8AMQ6_ARATH_	INIL07g33608.t1, INIL08g27329.t1	Lj4g3v0668410.1 tr|A9RG30|A9RG30_PHYPA Predicted protein OS=Physcomitrella patens subsp. patens GN=PHYPADRAFT_65655 _44.44_5e-18_ _CUFF.47857.1	Am02g13850.P01, Am02g22010.P01, Am02g22010.P02	Potri.001G001400.2.p pacid=42790722 transcript=Potri.001G001400.2 locus=Potri.001G001400 ID=Potri.001G001400.2.v4.1 annot-version=v4.1, Potri.003G223300.3.p pacid=42787503 transcript=Potri.003G223300.3 locus=Potri.003G223300 ID=Potri.003G223300.3.v4.1 annot-version=v4.1	Os07t0223700-00 Similar to predicted protein.
OG0002467	htrionum.r.g34272.p1, htrionum.r.g68368.p1, htrionum.r.g74668.p1, htrionum.r.g74668.p2, htrionum.r.g74668.p3, htrionum.r.g79261.p1, htrionum.p.g27302.p1, htrionum.p.g3673.p1, htrionum.p.g90256.p1, htrionum.p.g97274.p1	XP_038998131.1 LOW QUALITY PROTEIN_ GBF-interacting protein 1-like, XP_039002535.1 GBF-interacting protein 1-like, XP_039012305.1 GBF-interacting protein 1-like isoform X1, XP_039012306.1 GBF-interacting protein 1-like isoform X2, XP_039061128.1 GBF-interacting protein 1-like isoform X1, XP_039061129.1 GBF-interacting protein 1-like isoform X2, XP_039072305.1 GBF-interacting protein 1-like isoform X1, XP_039072306.1 GBF-interacting protein 1-like isoform X2, XP_039072307.1 GBF-interacting protein 1-like isoform X3, XP_039072309.1 GBF-interacting protein 1-like isoform X4	AT1G55820.1 | Symbols_ no symbol available | no full name available | chr1_20864397-20867418 FORWARD LENGTH=575, AT3G13222.1 | Symbols_ GIP1 | GBF-interacting protein 1 | chr3_4251287-4254206 REVERSE LENGTH=567		INIL01g19807.t1	Lj2g3v3303500.1 Non Characterized Hit- tr|I1MJY8|I1MJY8_SOYBN Uncharacterized protein OS=Glycine max PE=4 SV=1_36.86_4e-18_seg_NULL; APOPTOSIS INHIBITOR 5-RELATED_NULL; UBA-like_UBA-like; DUF1296_Protein of unknown function_CUFF.39963.1		Potri.001G370900.1.p pacid=42793454 transcript=Potri.001G370900.1 locus=Potri.001G370900 ID=Potri.001G370900.1.v4.1 annot-version=v4.1, Potri.001G370900.2.p pacid=42793453 transcript=Potri.001G370900.2 locus=Potri.001G370900 ID=Potri.001G370900.2.v4.1 annot-version=v4.1, Potri.001G370900.3.p pacid=42793455 transcript=Potri.001G370900.3 locus=Potri.001G370900 ID=Potri.001G370900.3.v4.1 annot-version=v4.1, Potri.011G079801.1.p pacid=42781938 transcript=Potri.011G079800.4 locus=Potri.011G079800 ID=Potri.011G079800.4.v4.1 annot-version=v4.1, Potri.011G079801.2.p pacid=42781939 transcript=Potri.011G079800.5 locus=Potri.011G079800 ID=Potri.011G079800.5.v4.1 annot-version=v4.1, Potri.011G079801.3.p pacid=42781940 transcript=Potri.011G079800.6 locus=Potri.011G079800 ID=Potri.011G079800.6.v4.1 annot-version=v4.1, Potri.011G079801.4.p pacid=42781941 transcript=Potri.011G079800.7 locus=Potri.011G079800 ID=Potri.011G079800.7.v4.1 annot-version=v4.1, Potri.011G079801.5.p pacid=42781942 transcript=Potri.011G079800.8 locus=Potri.011G079800 ID=Potri.011G079800.8.v4.1 annot-version=v4.1
OG0002468	htrionum.r.g71199.p1, htrionum.r.g86635.p1, htrionum.p.g19344.p1, htrionum.p.g19344.p2, htrionum.p.g9155.p1	XP_038991436.1 endo-1_4-beta-xylanase 1-like, XP_038991437.1 endo-1_4-beta-xylanase 1-like, XP_039049794.1 endo-1_4-beta-xylanase 1-like isoform X1, XP_039049795.1 endo-1_4-beta-xylanase 1-like isoform X2, XP_039066497.1 endo-1_4-beta-xylanase 1-like	AT1G58370.1 | Symbols_ RXF12_ ATXYN1 | ARABIDOPSIS THALIANA XYLANASE 1 | chr1_21684751-21688209 FORWARD LENGTH=917, AT1G58370.2 | Symbols_ RXF12_ ATXYN1 | ARABIDOPSIS THALIANA XYLANASE 1 | chr1_21684537-21688209 FORWARD LENGTH=945, AT4G08160.1 | Symbols_ no symbol available | no full name available | chr4_5159211-5162694 REVERSE LENGTH=752, AT4G08160.2 | Symbols_ no symbol available | no full name available | chr4_5159495-5162694 REVERSE LENGTH=661	Solyc04g077190.4.1 Endo-1_4-beta-xylanase.1, Solyc12g088210.3.1 Endo-1_4-beta-xylanase.1	INIL01g25328.t1, INIL01g25328.t2, INIL14g41569.t1	Lj0g3v0316669.1 Non Characterized Hit- tr|I1MXF1|I1MXF1_SOYBN Uncharacterized protein OS=Glycine max GN=Gma.51744 PE_83.42_0_no description_NULL; no description_Glycoside hydrolase_ catalytic domain; coiled-coil_NULL; FAMILY _CUFF.21408.1, Lj0g3v0316669.2 Non Characterized Hit- tr|I1MXF1|I1MXF1_SOYBN Uncharacterized protein OS=Glycine max GN=Gma.51744 PE_83.42_0_no description_NULL; no description_Glycoside hydrolase_ catalytic domain; coiled-coil_NULL; FAMILY _CUFF.21408.2, Lj1g3v1784210.1 Non Characterized Hit- tr|I1K8B0|I1K8B0_SOYBN Uncharacterized protein OS=Glycine max GN=Gma.50844 PE_84.04_0__Trans_glycosidases_Glycoside hydrolase_ superfamily; Galactose-binding domain-like_Galactose-bindin_CUFF.27805.1, Lj1g3v1784210.2 Non Characterized Hit- tr|I1K8B0|I1K8B0_SOYBN Uncharacterized protein OS=Glycine max GN=Gma.50844 PE_84.04_0_FAMILY NOT NAMED_NULL; Glycosyl hydrolase family_Glycoside hydrolase_ family 10; _Trans_glycosidases_CUFF.27805.2	Am08g30720.P01, Am08g30720.P02	Potri.002G113066.1.p pacid=42778469 transcript=Potri.002G113066.1 locus=Potri.002G113066 ID=Potri.002G113066.1.v4.1 annot-version=v4.1, Potri.002G113132.1.p pacid=42777772 transcript=Potri.002G113132.1 locus=Potri.002G113132 ID=Potri.002G113132.1.v4.1 annot-version=v4.1, Potri.002G113132.2.p pacid=42777774 transcript=Potri.002G113132.2 locus=Potri.002G113132 ID=Potri.002G113132.2.v4.1 annot-version=v4.1, Potri.002G113132.3.p pacid=42777773 transcript=Potri.002G113132.3 locus=Potri.002G113132 ID=Potri.002G113132.3.v4.1 annot-version=v4.1, Potri.002G113132.4.p pacid=42777775 transcript=Potri.002G113132.4 locus=Potri.002G113132 ID=Potri.002G113132.4.v4.1 annot-version=v4.1	Os03t0672900-01 Xylanase-like protein_ Glycoside hydrolase 10 _GH10_ family protein_ Cell wall deposition_ Regulation of plant growth and development, Os07t0456700-01 Similar to _1_4_-beta-xylan endohydrolase _EC 3.2.1.8_.
OG0002469	htrionum.r.g50299.p1		AT1G61750.1 | Symbols_ no symbol available | no full name available | chr1_22804613-22806318 REVERSE LENGTH=341	Solyc03g031550.1.1 Cysteine-rich receptor-like protein kinase 25 _AHRD V3.3 *-* A0A2G2WWP2_CAPBA_	INIL02g25000.t1, INIL04g02369.t1, INIL06g37675.t1, INIL09g33219.t1, INIL09g33219.t2, INIL14g03993.t1, INIL14g04003.t1, INIL14g04004.t1, INIL14g04005.t1, INIL14g04010.t1, INIL14g04012.t1, INIL14g04013.t1, INIL14g04014.t1, INIL14g04014.t2, INIL14g04015.t1, INIL14g04022.t1, INIL14g04023.t1, INIL14g04024.t1, INIL14g04026.t1, INIL14g04027.t1, INIL14g04028.t1, INIL14g04029.t1, INIL14g04030.t1, INIL14g04032.t1, INIL14g04033.t1, INIL14g04038.t1, INIL14g04039.t1, INIL14g04040.t1	Lj5g3v2060970.1 tr|Q9XED4|Q9XED4_PHAVU Receptor-like protein kinase homolog RK20-1 OS=Phaseolus vulgaris PE=2 SV=1_45.45_4e-19_Stress-antifung_Gnk2-homologous domain; seg_NULL; SUBFAMILY NOT NAMED_NULL; FAMILY NOT NAMED_NULL; G_CUFF.56621.1
OG0002470	htrionum.r.g26728.p1, htrionum.r.g34705.p1, htrionum.r.g4792.p1, htrionum.r.g68992.p1	XP_038999540.1 non-specific lipid transfer protein GPI-anchored 8-like, XP_039011357.1 non-specific lipid transfer protein GPI-anchored 8-like, XP_039029350.1 non-specific lipid transfer protein GPI-anchored 8-like isoform X1, XP_039029351.1 non-specific lipid transfer protein GPI-anchored 8-like isoform X2, XP_039046002.1 non-specific lipid transfer protein GPI-anchored 8-like, XP_039056331.1 non-specific lipid transfer protein GPI-anchored 8-like	AT1G62790.1 | Symbols_ LTPG7 | glycosylphosphatidylinositol-anchored lipid protein transfer 7 | chr1_23252369-23253481 FORWARD LENGTH=150, AT1G62790.2 | Symbols_ LTPG7 | glycosylphosphatidylinositol-anchored lipid protein transfer 7 | chr1_23252369-23253481 FORWARD LENGTH=149	Solyc08g007460.3.1 Bifunctional inhibitor/lipid-transfer protein/seed storage 2S albumin superfamily protein _AHRD V3.3 *** A0A2U1L4X0_ARTAN_, Solyc08g079250.4.1 Bifunctional inhibitor/lipid-transfer protein/seed storage 2S albumin superfamily protein _AHRD V3.3 *** A0A2U1L4X0_ARTAN_	INIL01g00012.t1, INIL15g27589.t1, INIL15g31185.t1	Lj0g3v0100899.1 Non Characterized Hit- tr|I1L444|I1L444_SOYBN Uncharacterized protein OS=Glycine max PE=4 SV=1_46.67_2e-19_LTP_2_Bifunctional inhibitor/plant lipid transfer protein/seed storage helical domain; no descriptio_gene.g7666.t1.1, Lj0g3v0296809.1 Non Characterized Hit- tr|I3SGW1|I3SGW1_MEDTR Uncharacterized protein OS=Medicago truncatula PE=2 SV_64.38_3e-18_Bifunctional inhibitor/lipid-transfer protein/seed storage 2S albumin_Bifunctional inhibitor/plant l_46590_g.1, Lj0g3v0296819.1 Non Characterized Hit- tr|A5BU74|A5BU74_VITVI Putative uncharacterized protein OS=Vitis vinifera GN=_50_3e-19_no description_Plant lipid transfer protein/hydrophobic protein helical domain; seg_NULL; LTP_2_Bifu_CUFF.19974.1, Lj2g3v2002440.1 Non Characterized Hit- tr|I3S0V1|I3S0V1_LOTJA Uncharacterized protein OS=Lotus japonicus PE=2 SV=1_48.46_1e-17_no description_Plant lipid transfer protein/hydrophobic protein helical domain; LIPIDTRNSFER_Plant l_CUFF.38364.1, Lj2g3v2002450.1 tr|G7KG82|G7KG82_MEDTR Lipid binding protein OS=Medicago truncatula GN=MTR_5g011950 PE=4 SV=1_45.87_4e-18_Bifunctional inhibitor/lipid-transfer protein/seed storage 2S albumin_Bifunctional inhibitor/plant l_CUFF.38365.1	Am05g22770.P01, Am05g22770.P02	Potri.001G119000.1.p pacid=42789410 transcript=Potri.001G119000.1 locus=Potri.001G119000 ID=Potri.001G119000.1.v4.1 annot-version=v4.1, Potri.001G119000.2.p pacid=42789411 transcript=Potri.001G119000.2 locus=Potri.001G119000 ID=Potri.001G119000.2.v4.1 annot-version=v4.1, Potri.001G119000.5.p pacid=42789412 transcript=Potri.001G119000.5 locus=Potri.001G119000 ID=Potri.001G119000.5.v4.1 annot-version=v4.1, Potri.003G113900.1.p pacid=42784809 transcript=Potri.003G113900.1 locus=Potri.003G113900 ID=Potri.003G113900.1.v4.1 annot-version=v4.1	Os06t0686400-01 Bifunctional inhibitor/plant lipid transfer protein/seed storage domain containing protein., Os06t0686400-02 Bifunctional inhibitor/plant lipid transfer protein/seed storage domain containing protein., Os06t0711900-01 Bifunctional inhibitor/plant lipid transfer protein/seed storage domain containing protein., Os10t0191100-00 Similar to Protease inhibitor/seed storage/LTP family protein.
OG0002471	htrionum.r.g13249.p1, htrionum.r.g16686.p1, htrionum.r.g22730.p1, htrionum.p.g41617.p1, htrionum.p.g51627.p1, htrionum.p.g51628.p1	XP_039000039.1 uncharacterized protein At5g41620-like, XP_039008309.1 uncharacterized protein At5g41620-like, XP_039046646.1 uncharacterized protein At5g41620-like, XP_039051951.1 uncharacterized protein At5g41620-like, XP_039063383.1 uncharacterized protein At5g41620-like isoform X1, XP_039063384.1 uncharacterized protein At5g41620-like isoform X2	AT1G64180.1 | Symbols_ no symbol available | no full name available | chr1_23821640-23824193 FORWARD LENGTH=593, AT5G41620.1 | Symbols_ no symbol available | no full name available | chr5_16646330-16648776 FORWARD LENGTH=623, AT5G41620.2 | Symbols_ no symbol available | no full name available | chr5_16647382-16648776 FORWARD LENGTH=464, AT5G41620.3 | Symbols_ no symbol available | no full name available | chr5_16647179-16648776 FORWARD LENGTH=506, AT5G41620.4 | Symbols_ no symbol available | no full name available | chr5_16647179-16648776 FORWARD LENGTH=506	Solyc01g095390.3.1 Intracellular protein transporter USO1-like protein _AHRD V3.3 *-* A0A1P8BBF8_ARATH_, Solyc08g081830.3.1 Intracellular protein transporter USO1-like protein _AHRD V3.3 *** A0A1P8BBF8_ARATH_	INIL06g37542.t1, INIL12g01543.t1, INIL15g31215.t1	Lj1g3v5031290.1 Non Characterized Hit- tr|F6HHD5|F6HHD5_VITVI Putative uncharacterized protein OS=Vitis vinifera GN=_31.88_4e-19_coiled-coil_NULL; FAMILY NOT NAMED_NULL_NODE_37671_length_1831_cov_14.535773.path2.1, Lj2g3v2086520.1 Non Characterized Hit- tr|I1JAB4|I1JAB4_SOYBN Uncharacterized protein OS=Glycine max GN=Gma.58283 PE_75.04_0_FAMILY NOT NAMED_NULL; coiled-coil_NULL; seg_NULL_CUFF.38498.1, Lj2g3v2086520.2 Non Characterized Hit- tr|I1JAB4|I1JAB4_SOYBN Uncharacterized protein OS=Glycine max GN=Gma.58283 PE_75.48_0_FAMILY NOT NAMED_NULL; seg_NULL; coiled-coil_NULL_CUFF.38498.2	Am02g36460.P01	Potri.001G096200.1.p pacid=42791610 transcript=Potri.001G096200.1 locus=Potri.001G096200 ID=Potri.001G096200.1.v4.1 annot-version=v4.1, Potri.002G166602.1.p pacid=42778397 transcript=Potri.002G166600.1 locus=Potri.002G166600 ID=Potri.002G166600.1.v4.1 annot-version=v4.1, Potri.003G135000.1.p pacid=42785508 transcript=Potri.003G135000.1 locus=Potri.003G135000 ID=Potri.003G135000.1.v4.1 annot-version=v4.1, Potri.014G093400.1.p pacid=42762520 transcript=Potri.014G093400.1 locus=Potri.014G093400 ID=Potri.014G093400.1.v4.1 annot-version=v4.1	Os02t0260500-00 Hypothetical conserved gene., Os06t0507900-01 Conserved hypothetical protein.
OG0002472	htrionum.r.g11601.p1, htrionum.r.g26807.p1, htrionum.r.g35136.p1, htrionum.r.g45419.p1, htrionum.r.g88644.p1	XP_039025353.1 UDP-glucose 4-epimerase GEPI48-like isoform X2, XP_039050708.1 UDP-glucose 4-epimerase GEPI48-like, XP_039050709.1 UDP-glucose 4-epimerase GEPI48-like, XP_039055990.1 UDP-glucose 4-epimerase GEPI48 isoform X1, XP_039055991.1 UDP-glucose 4-epimerase 5 isoform X2	AT1G64440.1 | Symbols_ UGE4_ REB1_ RHD1 | ROOT EPIDERMAL BULGER1_ UDP-GLUCOSE 4-EPIMERASE_ ROOT HAIR DEFECTIVE 1 | chr1_23937102-23939565 FORWARD LENGTH=348, AT4G10960.1 | Symbols_ UGE5 | UDP-D-glucose/UDP-D-galactose 4-epimerase 5 | chr4_6716083-6718472 REVERSE LENGTH=351, AT4G23920.1 | Symbols_ UGE2_ ATUGE2 | UDP-D-glucose/UDP-D-galactose 4-epimerase 2_ UDP-GLC 4-EPIMERASE 2 | chr4_12431416-12433666 FORWARD LENGTH=350	Solyc08g082440.3.1 UDP-glucose 4-epimerase _AHRD V3.3 *** Q6XZA0_SOLTU_, Solyc12g055930.3.1 UDP-glucose 4-epimerase 4 _AHRD V3.3 *** A0A2G3B3I8_CAPCH_	INIL05g24099.t1, INIL06g37586.t1, INIL15g31246.t1	Lj0g3v0047069.1 tr|G7K9B4|G7K9B4_MEDTR UDP-glucose 4-epimerase OS=Medicago truncatula GN=MTR_5g009170 PE=3 SV=1_83.69_0_Epimerase_NAD-dependent epimerase/dehydratase; no description_NAD_P_-binding domain; no description__NODE_27933_length_1165_cov_44.180256.path1.1, Lj2g3v2088380.1 tr|G7K9B4|G7K9B4_MEDTR UDP-glucose 4-epimerase OS=Medicago truncatula GN=MTR_5g009170 PE=3 SV=1_83.69_0_galE_ UDP-glucose 4-epimerase_UDP-glucose 4-epimerase; NAD_P_-binding Rossmann-fold domains_NULL; Ep_NODE_27933_length_1165_cov_44.180256.path2.1, Lj4g3v3004130.1 Non Characterized Hit- tr|I1LG74|I1LG74_SOYBN Uncharacterized protein OS=Glycine max GN=Gma.57862 PE_87.97_0_galE_ UDP-glucose 4-epimerase_UDP-glucose 4-epimerase; no description_NAD_P_-binding domain; no desc_CUFF.52029.1	Am02g32660.P01, Am02g32660.P02, Am04g28320.P01, Am04g28320.P02, Am04g28320.P03, Am05g26980.P01	Potri.001G090700.1.p pacid=42787790 transcript=Potri.001G090700.1 locus=Potri.001G090700 ID=Potri.001G090700.1.v4.1 annot-version=v4.1, Potri.003G140900.1.p pacid=42786856 transcript=Potri.003G140900.1 locus=Potri.003G140900 ID=Potri.003G140900.1.v4.1 annot-version=v4.1	Os05t0595100-01 Uridine-diphospho-_UDP_-glucose 4-epimerase_ Cell wall carbohydrate partitioning during nitrogen _N_ limitation, Os08t0374800-01 UDP-glucose epimerase_ Modulation of cellulose biosynthesis and wall assembly_ Cell wall formation and photosynthesis, Os09t0323000-01 Similar to UDP-galactose 4-epimerase-like protein.
OG0002473	htrionum.r.g29860.p1, htrionum.r.g78368.p1, htrionum.p.g2724.p1	XP_038990903.1 acyl carrier protein 2_ mitochondrial-like, XP_039028301.1 acyl carrier protein 2_ mitochondrial-like, XP_039028302.1 acyl carrier protein 2_ mitochondrial-like, XP_039028303.1 acyl carrier protein 2_ mitochondrial-like, XP_039034774.1 acyl carrier protein 2_ mitochondrial-like isoform X1, XP_039034775.1 acyl carrier protein 2_ mitochondrial-like isoform X2, XP_039036160.1 acyl carrier protein 2_ mitochondrial-like, XP_039036161.1 acyl carrier protein 2_ mitochondrial-like, XP_039043560.1 acyl carrier protein 2_ mitochondrial-like, XP_039043597.1 acyl carrier protein 2_ mitochondrial-like, XP_039047530.1 acyl carrier protein 2_ mitochondrial-like, XP_039047532.1 acyl carrier protein 2_ mitochondrial-like, XP_039047533.1 acyl carrier protein 2_ mitochondrial-like, XP_039057276.1 acyl carrier protein 2_ mitochondrial-like, XP_039057277.1 acyl carrier protein 2_ mitochondrial-like	AT1G65290.1 | Symbols_ mtACP2 | mitochondrial acyl carrier protein 2 | chr1_24249088-24250366 REVERSE LENGTH=126	Solyc04g015370.3.1 Acyl carrier protein _AHRD V3.3 *** A0A2G3CDT8_CAPCH_, Solyc05g056240.3.1 Acyl carrier protein _AHRD V3.3 *** A0A2G3CDT8_CAPCH_	INIL03g17953.t1, INIL09g31497.t1	Lj1g3v2840250.1 tr|I3SWR8|I3SWR8_LOTJA Acyl carrier protein OS=Lotus japonicus PE=2 SV=1_100_0_ACYL CARRIER PROTEIN_NULL; ACYL CARRIER PROTEIN/ZINC FINGER PROTEIN 593-RELATED_NULL; ACP-like_Acyl _CUFF.29686.1	Am01g05530.P01, Am01g09530.P01, Am01g09530.P02	Potri.013G084500.1.p pacid=42811661 transcript=Potri.013G084500.1 locus=Potri.013G084500 ID=Potri.013G084500.1.v4.1 annot-version=v4.1, Potri.019G055300.1.p pacid=42774076 transcript=Potri.019G055300.1 locus=Potri.019G055300 ID=Potri.019G055300.1.v4.1 annot-version=v4.1	Os03t0352800-01 Similar to Acyl carrier protein 1 _EC 1.6.5.3_ _EC 1.6.99.3_., Os03t0353333-00 Similar to Acyl carrier protein., Os05t0377000-01 Similar to Acyl carrier protein.
OG0002474	htrionum.p.g11649.p1, htrionum.p.g68979.p1	XP_039000634.1 THO complex subunit 4D-like, XP_039000635.1 THO complex subunit 4D-like, XP_039015208.1 THO complex subunit 4D-like isoform X1, XP_039015209.1 THO complex subunit 4D-like isoform X1, XP_039015210.1 THO complex subunit 4D-like isoform X2, XP_039026649.1 THO complex subunit 4D-like isoform X1, XP_039026650.1 THO complex subunit 4D-like isoform X1, XP_039026651.1 THO complex subunit 4D-like isoform X2, XP_039055307.1 THO complex subunit 4D-like	AT1G66260.1 | Symbols_ ALY3_ IRP8 | NVOLVED IN rRNA PROCESSING 8 | chr1_24695895-24697883 REVERSE LENGTH=295, AT1G66260.2 | Symbols_ ALY3_ IRP8 | NVOLVED IN rRNA PROCESSING 8 | chr1_24695895-24697883 REVERSE LENGTH=295, AT5G37720.1 | Symbols_ AtALY4_ DIP2_ ALY4 | interacting with DNA-binding domain of Zn-finger PARP 1 | chr5_14981805-14983978 REVERSE LENGTH=288, AT5G37720.2 | Symbols_ AtALY4_ DIP2_ ALY4 | interacting with DNA-binding domain of Zn-finger PARP 1 | chr5_14981805-14983978 REVERSE LENGTH=280	Solyc04g014460.4.1 THO complex subunit 4D _AHRD V3.3 *** A0A2G3CDN8_CAPCH_, Solyc11g011130.3.1 THO complex subunit 4D _AHRD V3.3 *-* A0A2G2Y4P8_CAPAN_	INIL02g11909.t1, INIL02g11909.t2, INIL05g09385.t1	Lj6g3v0423730.1 Non Characterized Hit- tr|I1LMC2|I1LMC2_SOYBN Uncharacterized protein OS=Glycine max GN=Gma.42841 PE_83.55_0_seg_NULL; RNA AND EXPORT FACTOR BINDING PROTEIN_NULL; RNA-binding domain_ RBD_NULL; no description_N_CUFF.57880.1, Lj6g3v0423730.2 Non Characterized Hit- tr|I1LMC2|I1LMC2_SOYBN Uncharacterized protein OS=Glycine max GN=Gma.42841 PE_77.89_0_seg_NULL; no description_Nucleotide-binding_ alpha-beta plait; RRM_1_RNA recognition motif domain; R_CUFF.57880.2	Am04g13690.P01, Am04g13690.P02, Am08g17530.P01, Am08g17530.P02	Potri.004G087000.1.p pacid=42796617 transcript=Potri.004G087000.1 locus=Potri.004G087000 ID=Potri.004G087000.1.v4.1 annot-version=v4.1, Potri.017G129900.2.p pacid=42814170 transcript=Potri.017G129900.2 locus=Potri.017G129900 ID=Potri.017G129900.2.v4.1 annot-version=v4.1, Potri.017G129900.4.p pacid=42814171 transcript=Potri.017G129900.4 locus=Potri.017G129900 ID=Potri.017G129900.4.v4.1 annot-version=v4.1	Os06t0256200-01 Similar to Keratinocytes proline-rich protein., Os08t0427900-01 Similar to Hin19 _Fragment_., Os08t0427900-02 Hypothetical conserved gene.
OG0002475	htrionum.r.g21927.p1, htrionum.r.g53127.p1, htrionum.r.g76637.p1, htrionum.r.g79789.p1, htrionum.p.g79361.p2	XP_039000163.1 probable fructokinase-7, XP_039034768.1 probable fructokinase-6_ chloroplastic, XP_039043633.1 probable fructokinase-6_ chloroplastic_ partial, XP_039066535.1 probable fructokinase-7	AT1G66430.1 | Symbols_ FRK6_ FRK3 | Fructokinase 6_ Fructokinase 3 | chr1_24778400-24780393 FORWARD LENGTH=384, AT5G51830.1 | Symbols_ FRK7_ FRK1 | Fructokinase 7_ Fructokinase 1 | chr5_21069709-21071450 FORWARD LENGTH=343, AT5G51830.2 | Symbols_ FRK7_ FRK1 | Fructokinase 7_ Fructokinase 1 | chr5_21069709-21071450 FORWARD LENGTH=343	Solyc02g091490.4.1 fructokinase 3, Solyc03g006860.3.1 fructokinase, Solyc10g017620.3.1 fructokinase AY099454	INIL02g40643.t1, INIL05g22943.t1	Lj0g3v0205639.1 tr|B9H384|B9H384_POPTR Predicted protein OS=Populus trichocarpa GN=POPTRDRAFT_800560 PE=3 SV=1_91.45_0_FRUCTOKINASE_NULL; SUGAR KINASE_NULL; no description_NULL; Ribokinase-like_NULL; seg_NULL; PfkB_PfkB_CUFF.13141.1, Lj0g3v0205639.2 Non Characterized Hit- tr|I3SGZ5|I3SGZ5_LOTJA Uncharacterized protein OS=Lotus japonicus PE=2 SV=1_96.93_0_FAMILY NOT NAMED_NULL; no description_NAD_P_-binding domain; GDHRDH_Glucose/ribitol dehydrogenase; N_CUFF.13141.2, Lj0g3v0205639.3 Non Characterized Hit- tr|I3SGZ5|I3SGZ5_LOTJA Uncharacterized protein OS=Lotus japonicus PE=2 SV=1_96.67_0_FRUCTOKINASE_NULL; SUGAR KINASE_NULL; no description_NULL; no description_NAD_P_-binding domain; GDH_CUFF.13141.3, Lj2g3v0462540.1 Non Characterized Hit- tr|I1MQ49|I1MQ49_SOYBN Uncharacterized protein OS=Glycine max GN=Gma.25669 PE_88.7_0_no description_NULL; Ribokinase-like_NULL; PfkB_PfkB; seg_NULL; FRUCTOKINASE_NULL; SUGAR KINASE_NULL_CUFF.34604.1, Lj5g3v2029610.1 Non Characterized Hit- tr|I1NGN6|I1NGN6_SOYBN Uncharacterized protein OS=Glycine max PE=3 SV=1_91.18_0_seg_NULL; PfkB_PfkB; no description_NULL; Ribokinase-like_NULL; RIBOKINASE_Ribokinase; PFKB_KINASES__CUFF.56446.1	Am04g20310.P01, Am08g00070.P01, Am08g00070.P02	Potri.004G089300.2.p pacid=42793765 transcript=Potri.004G089300.2 locus=Potri.004G089300 ID=Potri.004G089300.2.v4.1 annot-version=v4.1, Potri.012G132700.1.p pacid=42784077 transcript=Potri.012G132700.1 locus=Potri.012G132700 ID=Potri.012G132700.1.v4.1 annot-version=v4.1, Potri.015G134900.2.p pacid=42775849 transcript=Potri.015G134900.2 locus=Potri.015G134900 ID=Potri.015G134900.2.v4.1 annot-version=v4.1, Potri.015G134900.5.p pacid=42775848 transcript=Potri.015G134900.5 locus=Potri.015G134900 ID=Potri.015G134900.5.v4.1 annot-version=v4.1, Potri.017G126300.1.p pacid=42812872 transcript=Potri.017G126300.1 locus=Potri.017G126300 ID=Potri.017G126300.1.v4.1 annot-version=v4.1, Potri.017G126300.5.p pacid=42812873 transcript=Potri.017G126300.5 locus=Potri.017G126300 ID=Potri.017G126300.5.v4.1 annot-version=v4.1	Os06t0232200-00 Similar to Fructokinase-2.
OG0002476	htrionum.r.g67254.p1, htrionum.r.g67254.p2, htrionum.p.g20487.p1	XP_038997320.1 calmodulin-binding transcription activator 4-like, XP_039012446.1 calmodulin-binding transcription activator 4-like isoform X1, XP_039012454.1 calmodulin-binding transcription activator 4-like isoform X2, XP_039047334.1 calmodulin-binding transcription activator 4-like isoform X1, XP_039047335.1 calmodulin-binding transcription activator 4-like isoform X2, XP_039047336.1 calmodulin-binding transcription activator 4-like isoform X3, XP_039059834.1 calmodulin-binding transcription activator 4-like	AT1G67310.1 | Symbols_ no symbol available | no full name available | chr1_25198182-25203126 REVERSE LENGTH=1016	Solyc05g015650.3.1 Calmodulin-binding transcription activator 4 _AHRD V3.3 *** A0A2G2YFA1_CAPAN_, Solyc12g035520.3.1 Calmodulin-binding transcription activator 4 _AHRD V3.3 *** A0A2G2YFA1_CAPAN_	INIL13g07821.t1, INIL15g27440.t1, INIL15g27440.t2	Lj0g3v0140609.1 Non Characterized Hit- tr|I1MYD7|I1MYD7_SOYBN Uncharacterized protein OS=Glycine max GN=Gma.42491 PE_78.25_0_SUBFAMILY NOT NAMED_NULL; CALMODULIN-BINDING TRANSCRIPTION ACTIVATOR _CAMTA__NULL; IQ_IQ motif_ EF-h_CUFF.8577.1, Lj4g3v2573580.1 CUFF.51142.1, Lj4g3v2573580.2 Non Characterized Hit- tr|I1KS32|I1KS32_SOYBN Uncharacterized protein OS=Glycine max PE=4 SV=1_73.58_0_E set domains_Immunoglobulin E-set; Ankyrin repeat_Ankyrin repeat-containing domain; P-loop containi_CUFF.51142.2, Lj4g3v2573580.3 Non Characterized Hit- tr|I1KS32|I1KS32_SOYBN Uncharacterized protein OS=Glycine max PE=4 SV=1_73.58_0_E set domains_Immunoglobulin E-set; Ankyrin repeat_Ankyrin repeat-containing domain; P-loop containi_CUFF.51142.3	Am04g08180.P01, Am06g13850.P01, Am06g13850.P02, Am06g13850.P03	Potri.001G057800.1.p pacid=42793101 transcript=Potri.001G057800.1 locus=Potri.001G057800 ID=Potri.001G057800.1.v4.1 annot-version=v4.1, Potri.001G057800.3.p pacid=42793102 transcript=Potri.001G057800.3 locus=Potri.001G057800 ID=Potri.001G057800.3.v4.1 annot-version=v4.1, Potri.003G170600.1.p pacid=42785150 transcript=Potri.003G170600.1 locus=Potri.003G170600 ID=Potri.003G170600.1.v4.1 annot-version=v4.1, Potri.003G170600.3.p pacid=42785151 transcript=Potri.003G170600.3 locus=Potri.003G170600 ID=Potri.003G170600.3.v4.1 annot-version=v4.1	Os01t0923600-01 Hypothetical conserved gene., Os01t0923600-02 Ankyrin domain containing protein., Os01t0923600-03 Hypothetical conserved gene., Os04t0388500-01 Ankyrin domain containing protein.
OG0002477	htrionum.r.g17427.p1, htrionum.r.g30565.p1, htrionum.r.g44789.p1, htrionum.p.g96252.p1	XP_038994202.1 uncharacterized protein LOC120118146, XP_039010327.1 uncharacterized protein LOC120139054, XP_039013962.1 uncharacterized protein LOC120143800, XP_039020225.1 universal stress protein PHOS32-like, XP_039057046.1 uncharacterized protein LOC120200216	AT1G69080.1 | Symbols_ no symbol available | no full name available | chr1_25972132-25973243 REVERSE LENGTH=223, AT1G69080.2 | Symbols_ no symbol available | no full name available | chr1_25972132-25973243 REVERSE LENGTH=209, AT2G03720.1 | Symbols_ MRH6 | morphogenesis of root hair 6 | chr2_1132364-1133225 FORWARD LENGTH=165, AT2G03720.2 | Symbols_ MRH6 | morphogenesis of root hair 6 | chr2_1132163-1133225 FORWARD LENGTH=232, AT3G03290.1 | Symbols_ no symbol available | no full name available | chr3_766745-767742 FORWARD LENGTH=274, AT5G17390.1 | Symbols_ no symbol available | no full name available | chr5_5727640-5728688 FORWARD LENGTH=285	Solyc03g114820.3.1 Adenine nucleotide alpha hydrolases-like superfamily protein _AHRD V3.3 *** Q9M9P7_ARATH_, Solyc05g012000.3.1 Adenine nucleotide alpha hydrolases-like superfamily protein _AHRD V3.3 *** Q9LQB2_ARATH_, Solyc06g069420.3.1 Adenine nucleotide alpha hydrolases-like superfamily protein _AHRD V3.3 *** Q9M9P7_ARATH_	INIL01g25144.t1, INIL03g22472.t1, INIL09g35957.t1, INIL13g08259.t1	Lj2g3v1226750.2 Non Characterized Hit- tr|C6T3X9|C6T3X9_SOYBN Uncharacterized protein OS=Glycine max GN=Gma.36884 PE_38_3e-18_Usp_UspA; no description_Rossmann-like alpha/beta/alpha sandwich fold_CUFF.36523.2, Lj2g3v1226750.3 tr|B9N4D8|B9N4D8_POPTR Predicted protein OS=Populus trichocarpa GN=POPTRDRAFT_926987 PE=4 SV=1_53.41_1e-17_Usp_UspA; no description_Rossmann-like alpha/beta/alpha sandwich fold_CUFF.36523.3, Lj4g3v1736130.1 Non Characterized Hit- tr|I1R6K3|I1R6K3_ORYGL Uncharacterized protein OS=Oryza glaberrima PE=4 SV=1_46.61_3e-19_Adenine nucleotide alpha hydrolases-like_NULL; seg_NULL; no description_Rossmann-like alpha/beta/alp_CUFF.49660.1	Am03g33260.P01, Am04g25140.P01	Potri.008G109000.1.p pacid=42807324 transcript=Potri.008G109000.1 locus=Potri.008G109000 ID=Potri.008G109000.1.v4.1 annot-version=v4.1, Potri.010G140200.1.p pacid=42798408 transcript=Potri.010G140200.1 locus=Potri.010G140200 ID=Potri.010G140200.1.v4.1 annot-version=v4.1, Potri.015G060700.3.p pacid=42776005 transcript=Potri.015G060700.3 locus=Potri.015G060700 ID=Potri.015G060700.3.v4.1 annot-version=v4.1, Potri.T170801.1.p pacid=42766868 transcript=Potri.T170801.1 locus=Potri.T170801 ID=Potri.T170801.1.v4.1 annot-version=v4.1	Os12t0501400-01 Rossmann-like alpha/beta/alpha sandwich fold domain containing protein.
OG0002478	htrionum.r.g76877.p1, htrionum.p.g96340.p1	XP_038994231.1 CSC1-like protein At1g69450, XP_039028859.1 CSC1-like protein HYP1, XP_039028860.1 CSC1-like protein HYP1, XP_039028861.1 CSC1-like protein HYP1, XP_039034674.1 CSC1-like protein At1g69450	AT1G69450.1 | Symbols_ no symbol available | no full name available | chr1_26107120-26110006 REVERSE LENGTH=711, AT1G69450.2 | Symbols_ no symbol available | no full name available | chr1_26107120-26110006 REVERSE LENGTH=711, AT1G69450.3 | Symbols_ no symbol available | no full name available | chr1_26107120-26110006 REVERSE LENGTH=738, AT3G01100.1 | Symbols_ ATHYP1_ OSCA2.3_ HYP1 | hypothetical protein 1_ ARABIDOPSIS THALIANA HYPOTHETICAL PROTEIN 1 | chr3_35013-38176 REVERSE LENGTH=703, AT3G01100.2 | Symbols_ ATHYP1_ OSCA2.3_ HYP1 | hypothetical protein 1_ ARABIDOPSIS THALIANA HYPOTHETICAL PROTEIN 1 | chr3_35810-38176 REVERSE LENGTH=596, AT3G01100.3 | Symbols_ ATHYP1_ OSCA2.3_ HYP1 | hypothetical protein 1_ ARABIDOPSIS THALIANA HYPOTHETICAL PROTEIN 1 | chr3_35013-37755 REVERSE LENGTH=588, AT3G01100.4 | Symbols_ ATHYP1_ OSCA2.3_ HYP1 | hypothetical protein 1_ ARABIDOPSIS THALIANA HYPOTHETICAL PROTEIN 1 | chr3_35013-38413 REVERSE LENGTH=749	Solyc02g088300.3.1 ERD _Early-responsive to dehydration stress_ family protein _AHRD V3.3 *** A0A2U1KPJ9_ARTAN_	INIL11g18717.t1	Lj1g3v2404370.1 Non Characterized Hit- tr|I1JE84|I1JE84_SOYBN Uncharacterized protein OS=Glycine max GN=Gma.4673 PE=_83.7_0_seg_NULL; PROBABLE MEMBRANE PROTEIN DUF221-RELATED_NULL; DUF221_Domain of unknown function DUF221_NODE_23930_length_2188_cov_41.919559.path2.1, Lj2g3v1068720.1 Non Characterized Hit- tr|G7KLA3|G7KLA3_MEDTR Membrane protein_ putative OS=Medicago truncatula GN=M_84.68_0_PROBABLE MEMBRANE PROTEIN DUF221-RELATED_NULL; seg_NULL; DUF221_Domain of unknown function DUF221_CUFF.36143.1, Lj2g3v1277460.1 Non Characterized Hit- tr|I1JE84|I1JE84_SOYBN Uncharacterized protein OS=Glycine max GN=Gma.4673 PE=_82.63_0_DUF221_Domain of unknown function DUF221; RSN1_TM_NULL; seg_NULL; PROBABLE MEMBRANE PROTEIN DUF221-R_CUFF.36664.1, Lj2g3v1277460.2 Non Characterized Hit- tr|I1JE84|I1JE84_SOYBN Uncharacterized protein OS=Glycine max GN=Gma.4673 PE=_72.47_0_DUF221_Domain of unknown function DUF221; RSN1_TM_NULL; seg_NULL; PROBABLE MEMBRANE PROTEIN DUF221-R_CUFF.36664.2, Lj4g3v0684100.1 Non Characterized Hit- tr|I1JE84|I1JE84_SOYBN Uncharacterized protein OS=Glycine max GN=Gma.4673 PE=_75.11_0_seg_NULL; DUF221_Domain of unknown function DUF221; RSN1_TM_NULL; coiled-coil_NULL; PROBABLE MEMBRAN_CUFF.47909.1, Lj4g3v0684100.2 Non Characterized Hit- tr|I1JE84|I1JE84_SOYBN Uncharacterized protein OS=Glycine max GN=Gma.4673 PE=_75.11_0_DUF221_Domain of unknown function DUF221; RSN1_TM_NULL; coiled-coil_NULL; PROBABLE MEMBRANE PROTEIN _CUFF.47909.2	Am04g16410.P01	Potri.004G115800.1.p pacid=42795402 transcript=Potri.004G115800.1 locus=Potri.004G115800 ID=Potri.004G115800.1.v4.1 annot-version=v4.1, Potri.008G091200.1.p pacid=42807636 transcript=Potri.008G091200.1 locus=Potri.008G091200 ID=Potri.008G091200.1.v4.1 annot-version=v4.1, Potri.008G091200.7.p pacid=42807634 transcript=Potri.008G091200.7 locus=Potri.008G091200 ID=Potri.008G091200.7.v4.1 annot-version=v4.1, Potri.008G091200.8.p pacid=42807637 transcript=Potri.008G091200.8 locus=Potri.008G091200 ID=Potri.008G091200.8.v4.1 annot-version=v4.1, Potri.008G091200.9.p pacid=42807635 transcript=Potri.008G091200.9 locus=Potri.008G091200 ID=Potri.008G091200.9.v4.1 annot-version=v4.1, Potri.010G164100.1.p pacid=42796980 transcript=Potri.010G164100.1 locus=Potri.010G164100 ID=Potri.010G164100.1.v4.1 annot-version=v4.1, Potri.010G164100.4.p pacid=42796978 transcript=Potri.010G164100.4 locus=Potri.010G164100 ID=Potri.010G164100.4.v4.1 annot-version=v4.1, Potri.010G164100.5.p pacid=42796979 transcript=Potri.010G164100.5 locus=Potri.010G164100 ID=Potri.010G164100.5.v4.1 annot-version=v4.1	Os12t0582800-01 Protein of unknown function DUF221 domain containing protein.
OG0002479	htrionum.r.g11463.p1, htrionum.r.g45101.p1, htrionum.r.g59249.p1, htrionum.p.g29513.p1, htrionum.p.g88246.p1	XP_039011093.1 DNA _cytosine-5_-methyltransferase CMT3-like isoform X1, XP_039011094.1 DNA _cytosine-5_-methyltransferase CMT3-like isoform X2, XP_039015046.1 putative DNA _cytosine-5_-methyltransferase CMT1, XP_039056832.1 putative DNA _cytosine-5_-methyltransferase CMT1, XP_039063092.1 LOW QUALITY PROTEIN_ DNA _cytosine-5_-methyltransferase CMT3-like	AT1G69770.1 | Symbols_ CMT3 | chromomethylase 3 | chr1_26248496-26253519 REVERSE LENGTH=839, AT1G80740.1 | Symbols_ CMT1_ DMT4 | DNA METHYLTRANSFERASE 4_ chromomethylase 1 | chr1_30342394-30346831 FORWARD LENGTH=791	Solyc01g006100.4.1 cytosine-5 DNA methyltransferase1L, Solyc12g100330.2.1 cytosine-5 DNA methyltransferase3L	INIL09g33282.t1, INIL12g03394.t1, INIL12g24662.t1	Lj0g3v0198479.1 tr|I1J4I8|I1J4I8_SOYBN Cytosine-specific methyltransferase OS=Glycine max PE=3 SV=1_74.96_0_DNA_methylase_C-5 cytosine methyltransferase; C5METTRFRASE_C-5 cytosine methyltransferase; no descri_NODE_65021_length_2143_cov_28.247316.path3.1, Lj0g3v0308569.1 tr|I1J4I8|I1J4I8_SOYBN Cytosine-specific methyltransferase OS=Glycine max PE=3 SV=1_81.51_0_DNA_methylase_C-5 cytosine methyltransferase; DNA _CYTOSINE-5_-METHYLTRANSFERASE 1 _DNMT1__NULL; CYT_CUFF.20838.1, Lj1g3v1290440.1 tr|I1J4I8|I1J4I8_SOYBN Cytosine-specific methyltransferase OS=Glycine max PE=3 SV=1_75.16_0_DNA_methylase_C-5 cytosine methyltransferase; Chromo_Chromo domain; C5_MTASE_1_DNA methylase_ C-5 cy_NODE_65021_length_2143_cov_28.247316.path1.1, Lj1g3v1290450.1 tr|I1J4I8|I1J4I8_SOYBN Cytosine-specific methyltransferase OS=Glycine max PE=3 SV=1_80.23_0_DNA _CYTOSINE-5_-METHYLTRANSFERASE 1 _DNMT1__NULL; CYTOSINE-SPECIFIC METHYLTRANSFERASE_C-5 cytosine _NODE_71375_length_778_cov_34.958870.path2.1, Lj1g3v4804060.1 tr|G7JYI0|G7JYI0_MEDTR DNA _Cytosine-5_-methyltransferase OS=Medicago truncatula GN=MTR_5g066780 PE=_53.85_6e-18_DNA _CYTOSINE-5_-METHYLTRANSFERASE 1 _DNMT1__NULL; CYTOSINE-SPECIFIC METHYLTRANSFERASE_C-5 cytosine _CUFF.33283.1, Lj2g3v0854150.1 tr|I1J4I8|I1J4I8_SOYBN Cytosine-specific methyltransferase OS=Glycine max PE=3 SV=1_84.77_0_S-adenosyl-L-methionine-dependent methyltransferases_NULL; DNA_methylase_C-5 cytosine methyltransfer_CUFF.35556.1, Lj2g3v1646590.1 Non Characterized Hit- tr|I1J8E3|I1J8E3_SOYBN Uncharacterized protein OS=Glycine max PE=3 SV=1_73.61_0_seg_NULL; Bromo adjacent homology domain_Bromo adjacent homology _BAH_ domain; Chromatin organizatio_CUFF.37604.1, Lj2g3v1646590.2 Non Characterized Hit- tr|I1J8E3|I1J8E3_SOYBN Uncharacterized protein OS=Glycine max PE=3 SV=1_75.54_0_CHROMO_2_Chromo domain/shadow; BAH_Bromo adjacent homology _BAH_ domain; SAM_MT_C5_2_DNA _cytosine-5_CUFF.37604.2, Lj4g3v2754280.1 tr|I1J4I8|I1J4I8_SOYBN Cytosine-specific methyltransferase OS=Glycine max PE=3 SV=1_75.16_0_seg_NULL; DNA_methylase_C-5 cytosine methyltransferase; Chromo_Chromo domain; CHROMO_2_Chromo domain_NODE_65021_length_2143_cov_28.247316.path2.1, Lj4g3v2754290.1 tr|I1J4I8|I1J4I8_SOYBN Cytosine-specific methyltransferase OS=Glycine max PE=3 SV=1_80.23_0_C5METTRFRASE_C-5 cytosine methyltransferase; no description_NULL; DNA_methylase_C-5 cytosine methylt_NODE_71375_length_778_cov_34.958870.path3.1	Am02g22750.P01	Potri.001G009600.1.p pacid=42788154 transcript=Potri.001G009600.1 locus=Potri.001G009600 ID=Potri.001G009600.1.v4.1 annot-version=v4.1	Os03t0226800-01 Similar to Cytosine-specific methyltransferase., Os05t0224800-01 Similar to Cytosine-specific methyltransferase., Os10t0104900-01 Chromomethylase_ Plant development_ Silencing of transposable elements _TEs_
OG0002480	htrionum.r.g30830.p1, htrionum.r.g55543.p1, htrionum.r.g72033.p1, htrionum.r.g75441.p1, htrionum.r.g78496.p1, htrionum.p.g98081.p1	XP_038990831.1 histone-lysine N-methyltransferase_ H3 lysine-9 specific SUVH3-like, XP_038990832.1 histone-lysine N-methyltransferase_ H3 lysine-9 specific SUVH1-like, XP_039021517.1 histone-lysine N-methyltransferase_ H3 lysine-9 specific SUVH1-like, XP_039021518.1 histone-lysine N-methyltransferase_ H3 lysine-9 specific SUVH1-like, XP_039051634.1 histone-lysine N-methyltransferase_ H3 lysine-9 specific SUVH1-like, XP_039051635.1 histone-lysine N-methyltransferase_ H3 lysine-9 specific SUVH1-like, XP_039063290.1 LOW QUALITY PROTEIN_ histone-lysine N-methyltransferase_ H3 lysine-9 specific SUVH1-like, XP_039071881.1 histone-lysine N-methyltransferase_ H3 lysine-9 specific SUVH1-like, XP_039071882.1 histone-lysine N-methyltransferase_ H3 lysine-9 specific SUVH1-like, XP_039071883.1 histone-lysine N-methyltransferase_ H3 lysine-9 specific SUVH1-like	AT1G73100.1 | Symbols_ SUVH3_ SDG19 | SET DOMAIN PROTEIN 19_ SU_VAR_3-9 homolog 3 | chr1_27491970-27493979 FORWARD LENGTH=669, AT5G04940.1 | Symbols_ SUVH1 | SU_VAR_3-9 homolog 1 | chr5_1454616-1456628 REVERSE LENGTH=670, AT5G04940.2 | Symbols_ SUVH1 | SU_VAR_3-9 homolog 1 | chr5_1454616-1456628 REVERSE LENGTH=670			Lj0g3v0128679.1 Non Characterized Hit- tr|I1JVX0|I1JVX0_SOYBN Uncharacterized protein OS=Glycine max GN=Gma.48425 PE_77.81_0_SET_SET domain; PRE_SET_Pre-SET domain; POST_SET_Post-SET domain; YDG_SRA-YDG; SAM_MT43_SUVAR39_2_Hi_CUFF.7778.1, Lj0g3v0266169.1 Non Characterized Hit- tr|I1M0I3|I1M0I3_SOYBN Uncharacterized protein OS=Glycine max GN=Gma.45541 PE_74.19_0_SET_SET domain; PRE_SET_Pre-SET domain; POST_SET_Post-SET domain; YDG_SRA-YDG; SAM_MT43_SUVAR39_2_Hi_CUFF.17548.1		Potri.001G036800.2.p pacid=42791226 transcript=Potri.001G036800.2 locus=Potri.001G036800 ID=Potri.001G036800.2.v4.1 annot-version=v4.1, Potri.001G036800.4.p pacid=42791225 transcript=Potri.001G036800.4 locus=Potri.001G036800 ID=Potri.001G036800.4.v4.1 annot-version=v4.1, Potri.003G188700.1.p pacid=42784649 transcript=Potri.003G188700.1 locus=Potri.003G188700 ID=Potri.003G188700.1.v4.1 annot-version=v4.1, Potri.003G188700.2.p pacid=42784645 transcript=Potri.003G188700.2 locus=Potri.003G188700 ID=Potri.003G188700.2.v4.1 annot-version=v4.1, Potri.003G188700.5.p pacid=42784647 transcript=Potri.003G188700.5 locus=Potri.003G188700 ID=Potri.003G188700.5.v4.1 annot-version=v4.1, Potri.003G188700.6.p pacid=42784648 transcript=Potri.003G188700.6 locus=Potri.003G188700 ID=Potri.003G188700.6.v4.1 annot-version=v4.1, Potri.003G188700.7.p pacid=42784646 transcript=Potri.003G188700.7 locus=Potri.003G188700 ID=Potri.003G188700.7.v4.1 annot-version=v4.1, Potri.019G087900.1.p pacid=42773775 transcript=Potri.019G087900.1 locus=Potri.019G087900 ID=Potri.019G087900.1.v4.1 annot-version=v4.1	Os03t0320400-01 SET domain containing protein., Os11t0602200-01 Similar to SET domain protein SDG111., Os11t0602200-02 Similar to SET1.
OG0002481	htrionum.r.g68870.p1, htrionum.r.g68871.p1, htrionum.p.g52025.p1	XP_039011399.1 protein DETOXIFICATION 16-like, XP_039028125.1 protein DETOXIFICATION 16-like	AT1G73700.1 | Symbols_ no symbol available | no full name available | chr1_27717554-27719630 REVERSE LENGTH=476, AT5G52450.1 | Symbols_ no symbol available | no full name available | chr5_21289042-21291749 REVERSE LENGTH=486	Solyc03g118960.3.1 Protein DETOXIFICATION _AHRD V3.3 *** A0A2I4FHR9_9ROSI_, Solyc03g118970.3.1 Protein DETOXIFICATION _AHRD V3.3 *** A0A1J7HGK7_LUPAN_, Solyc04g007540.3.1 Protein DETOXIFICATION _AHRD V3.3 *** A0A218W6C6_PUNGR_, Solyc07g006740.3.1 Protein DETOXIFICATION _AHRD V3.3 *** A0A2I4FHR8_9ROSI_	INIL01g04892.t1, INIL05g20934.t1, INIL07g34529.t1	Lj0g3v0206369.1 Non Characterized Hit- tr|I1L482|I1L482_SOYBN Uncharacterized protein OS=Glycine max GN=Gma.25536 PE_79.28_0_matE_ MATE efflux family protein_Multi antimicrobial extrusion protein; seg_NULL; MatE_Multi antimic_CUFF.13262.1, Lj0g3v0206369.2 Non Characterized Hit- tr|I1L482|I1L482_SOYBN Uncharacterized protein OS=Glycine max GN=Gma.25536 PE_83.02_0_matE_ MATE efflux family protein_Multi antimicrobial extrusion protein; seg_NULL; MATE EFFLUX FAMILY_CUFF.13262.2, Lj4g3v3114100.1 Non Characterized Hit- tr|I1KQG4|I1KQG4_SOYBN Uncharacterized protein OS=Glycine max PE=4 SV=1_81.52_0_seg_NULL; matE_ MATE efflux family protein_Multi antimicrobial extrusion protein; MatE_Multi antimic_CUFF.52378.1, Lj4g3v3114100.2 Non Characterized Hit- tr|I1KQG4|I1KQG4_SOYBN Uncharacterized protein OS=Glycine max PE=4 SV=1_77.35_0_seg_NULL; matE_ MATE efflux family protein_Multi antimicrobial extrusion protein; MatE_Multi antimic_CUFF.52378.2, Lj5g3v2169430.1 tr|G7IAW6|G7IAW6_MEDTR Protein TRANSPARENT TESTA OS=Medicago truncatula GN=MTR_1g108810 PE=4 SV=1_82.23_0_MatE_Multi antimicrobial extrusion protein; seg_NULL; matE_ MATE efflux family protein_Multi antimic_CUFF.56824.1	Am03g24660.P01, Am03g24660.P02, Am05g23040.P01	Potri.006G170900.1.p pacid=42767305 transcript=Potri.006G170900.1 locus=Potri.006G170900 ID=Potri.006G170900.1.v4.1 annot-version=v4.1, Potri.006G170900.5.p pacid=42767306 transcript=Potri.006G170900.5 locus=Potri.006G170900 ID=Potri.006G170900.5.v4.1 annot-version=v4.1, Potri.006G171240.1.p pacid=42768794 transcript=Potri.006G171240.1 locus=Potri.006G171240 ID=Potri.006G171240.1.v4.1 annot-version=v4.1, Potri.010G116700.1.p pacid=42799482 transcript=Potri.010G116700.1 locus=Potri.010G116700 ID=Potri.010G116700.1.v4.1 annot-version=v4.1, Potri.012G051900.1.p pacid=42783193 transcript=Potri.012G051900.1 locus=Potri.012G051900 ID=Potri.012G051900.1.v4.1 annot-version=v4.1, Potri.012G051900.2.p pacid=42783192 transcript=Potri.012G051900.2 locus=Potri.012G051900 ID=Potri.012G051900.2.v4.1 annot-version=v4.1	Os04t0373400-01 Similar to MATE efflux family protein_ expressed., Os06t0494400-01 Multi antimicrobial extrusion protein MatE family protein., Os06t0495500-01 Multi antimicrobial extrusion protein MatE family protein., Os06t0707100-01 Multi antimicrobial extrusion protein MatE family protein.
OG0002482			AT1G77080.10 | Symbols_ FLM_ AGL27_ MAF1 | FLOWERING LOCUS M_ AGAMOUS-like 27_ MADS AFFECTING FLOWERING 1 | chr1_28958311-28959845 FORWARD LENGTH=142, AT1G77080.11 | Symbols_ FLM_ AGL27_ MAF1 | FLOWERING LOCUS M_ AGAMOUS-like 27_ MADS AFFECTING FLOWERING 1 | chr1_28955679-28959413 FORWARD LENGTH=176, AT1G77080.12 | Symbols_ FLM_ AGL27_ MAF1 | FLOWERING LOCUS M_ AGAMOUS-like 27_ MADS AFFECTING FLOWERING 1 | chr1_28955679-28959162 FORWARD LENGTH=148, AT1G77080.2 | Symbols_ FLM_ AGL27_ MAF1 | FLOWERING LOCUS M_ AGAMOUS-like 27_ MADS AFFECTING FLOWERING 1 | chr1_28955679-28959845 FORWARD LENGTH=192, AT1G77080.3 | Symbols_ FLM_ AGL27_ MAF1 | FLOWERING LOCUS M_ AGAMOUS-like 27_ MADS AFFECTING FLOWERING 1 | chr1_28958311-28959054 FORWARD LENGTH=141, AT1G77080.4 | Symbols_ FLM_ AGL27_ MAF1 | FLOWERING LOCUS M_ AGAMOUS-like 27_ MADS AFFECTING FLOWERING 1 | chr1_28955679-28959845 FORWARD LENGTH=196, AT1G77080.5 | Symbols_ FLM_ AGL27_ MAF1 | FLOWERING LOCUS M_ AGAMOUS-like 27_ MADS AFFECTING FLOWERING 1 | chr1_28955679-28959610 FORWARD LENGTH=173, AT1G77080.6 | Symbols_ FLM_ AGL27_ MAF1 | FLOWERING LOCUS M_ AGAMOUS-like 27_ MADS AFFECTING FLOWERING 1 | chr1_28958311-28959413 FORWARD LENGTH=149, AT1G77080.7 | Symbols_ FLM_ AGL27_ MAF1 | FLOWERING LOCUS M_ AGAMOUS-like 27_ MADS AFFECTING FLOWERING 1 | chr1_28958311-28959413 FORWARD LENGTH=122, AT1G77080.8 | Symbols_ FLM_ AGL27_ MAF1 | FLOWERING LOCUS M_ AGAMOUS-like 27_ MADS AFFECTING FLOWERING 1 | chr1_28955679-28959845 FORWARD LENGTH=223, AT1G77080.9 | Symbols_ FLM_ AGL27_ MAF1 | FLOWERING LOCUS M_ AGAMOUS-like 27_ MADS AFFECTING FLOWERING 1 | chr1_28958311-28959845 FORWARD LENGTH=169, AT5G10140.1 | Symbols_ FLC_ RSB6_ AGL25_ FLF | AGAMOUS-like 25_ FLOWERING LOCUS F_ REDUCED STEM BRANCHING 6_ FLOWERING LOCUS C | chr5_3173724-3179339 REVERSE LENGTH=196, AT5G10140.2 | Symbols_ FLC_ RSB6_ AGL25_ FLF | AGAMOUS-like 25_ FLOWERING LOCUS F_ REDUCED STEM BRANCHING 6_ FLOWERING LOCUS C | chr5_3173877-3179339 REVERSE LENGTH=167, AT5G10140.3 | Symbols_ FLC_ RSB6_ AGL25_ FLF | AGAMOUS-like 25_ FLOWERING LOCUS F_ REDUCED STEM BRANCHING 6_ FLOWERING LOCUS C | chr5_3174036-3179339 REVERSE LENGTH=186, AT5G10140.4 | Symbols_ FLC_ RSB6_ AGL25_ FLF | AGAMOUS-like 25_ FLOWERING LOCUS F_ REDUCED STEM BRANCHING 6_ FLOWERING LOCUS C | chr5_3173724-3179339 REVERSE LENGTH=182, AT5G65050.1 | Symbols_ MAF2_ AGL31 | AGAMOUS-like 31_ MADS AFFECTING FLOWERING 2 | chr5_25982415-25986114 FORWARD LENGTH=182, AT5G65050.2 | Symbols_ MAF2_ AGL31 | AGAMOUS-like 31_ MADS AFFECTING FLOWERING 2 | chr5_25982415-25985743 FORWARD LENGTH=178, AT5G65050.3 | Symbols_ MAF2_ AGL31 | AGAMOUS-like 31_ MADS AFFECTING FLOWERING 2 | chr5_25982415-25986114 FORWARD LENGTH=196, AT5G65050.4 | Symbols_ MAF2_ AGL31 | AGAMOUS-like 31_ MADS AFFECTING FLOWERING 2 | chr5_25984649-25986114 FORWARD LENGTH=145, AT5G65050.5 | Symbols_ MAF2_ AGL31 | AGAMOUS-like 31_ MADS AFFECTING FLOWERING 2 | chr5_25982415-25986114 FORWARD LENGTH=185, AT5G65060.1 | Symbols_ AGL70_ FCL3_ MAF3 | AGAMOUS-like 70_ MADS AFFECTING FLOWERING 3 | chr5_25987527-25991065 FORWARD LENGTH=196, AT5G65060.2 | Symbols_ AGL70_ FCL3_ MAF3 | AGAMOUS-like 70_ MADS AFFECTING FLOWERING 3 | chr5_25987527-25991065 FORWARD LENGTH=185, AT5G65060.3 | Symbols_ AGL70_ FCL3_ MAF3 | AGAMOUS-like 70_ MADS AFFECTING FLOWERING 3 | chr5_25987527-25990742 FORWARD LENGTH=191, AT5G65070.1 | Symbols_ MAF4_ FCL4_ AGL69 | AGAMOUS-like 69_ MADS AFFECTING FLOWERING 4 | chr5_25992310-25995930 FORWARD LENGTH=200, AT5G65070.2 | Symbols_ MAF4_ FCL4_ AGL69 | AGAMOUS-like 69_ MADS AFFECTING FLOWERING 4 | chr5_25992310-25995930 FORWARD LENGTH=231, AT5G65070.3 | Symbols_ MAF4_ FCL4_ AGL69 | AGAMOUS-like 69_ MADS AFFECTING FLOWERING 4 | chr5_25992310-25995930 FORWARD LENGTH=232, AT5G65070.4 | Symbols_ MAF4_ FCL4_ AGL69 | AGAMOUS-like 69_ MADS AFFECTING FLOWERING 4 | chr5_25992310-25995333 FORWARD LENGTH=146, AT5G65070.5 | Symbols_ MAF4_ FCL4_ AGL69 | AGAMOUS-like 69_ MADS AFFECTING FLOWERING 4 | chr5_25992310-25995559 FORWARD LENGTH=210, AT5G65070.6 | Symbols_ MAF4_ FCL4_ AGL69 | AGAMOUS-like 69_ MADS AFFECTING FLOWERING 4 | chr5_25994401-25995930 FORWARD LENGTH=149, AT5G65080.1 | Symbols_ MAF5_ AGL68 | AGAMOUS-like 68_ MADS AFFECTING FLOWERING 5 | chr5_26000866-26002211 FORWARD LENGTH=117, AT5G65080.2 | Symbols_ MAF5_ AGL68 | AGAMOUS-like 68_ MADS AFFECTING FLOWERING 5 | chr5_25997650-26002211 FORWARD LENGTH=204, AT5G65080.3 | Symbols_ MAF5_ AGL68 | AGAMOUS-like 68_ MADS AFFECTING FLOWERING 5 | chr5_25997650-26002211 FORWARD LENGTH=191
OG0002483	htrionum.p.g15208.p1, htrionum.p.g67648.p1, htrionum.p.g7104.p1	XP_039016821.1 60S ribosomal export protein NMD3-like, XP_039016822.1 60S ribosomal export protein NMD3-like, XP_039027802.1 60S ribosomal export protein NMD3-like, XP_039067024.1 60S ribosomal export protein NMD3-like, XP_039067026.1 60S ribosomal export protein NMD3-like	AT2G03820.1 | Symbols_ NMD3_ AtNMD3 | Nonsense-Mediated mRNA Decay 3 | chr2_1165149-1166699 REVERSE LENGTH=516	Solyc06g053800.3.1 60S ribosomal export protein NMD3 _AHRD V3.3 *** A0A2G3AZU8_CAPCH_, Solyc11g011780.3.1 60S ribosomal export protein NMD3 _AHRD V3.3 *** A0A2G2VDP4_CAPBA_	INIL14g04136.t1	Lj0g3v0197759.1 Non Characterized Hit- tr|C5WRC0|C5WRC0_SORBI Putative uncharacterized protein Sb01g028310 OS=Sorghu_42.48_3e-19_NMD3_NMD3; SUBFAMILY NOT NAMED_NULL; NONSENSE-MEDIATED MRNA DECAY PROTEIN 3_NULL_CUFF.12518.1, Lj0g3v0268209.1 tr|B9H0C6|B9H0C6_POPTR Predicted protein OS=Populus trichocarpa GN=POPTRDRAFT_800704 PE=4 SV=1_76.69_0_NMD3_NMD3; SUBFAMILY NOT NAMED_NULL; NONSENSE-MEDIATED MRNA DECAY PROTEIN 3_NULL; seg_NULL_CUFF.17706.1, Lj1g3v1181990.1 Non Characterized Hit- tr|J3N552|J3N552_ORYBR Uncharacterized protein OS=Oryza brachyantha GN=OB10G2_47.89_0.000000000000006_SUBFAMILY NOT NAMED_NULL; NONSENSE-MEDIATED MRNA DECAY PROTEIN 3_NULL; seg_NULL; NMD3_NMD3_CUFF.26918.1, Lj2g3v0855270.1 Non Characterized Hit- tr|J3N552|J3N552_ORYBR Uncharacterized protein OS=Oryza brachyantha GN=OB10G2_57.14_5e-17_NMD3_NMD3; SUBFAMILY NOT NAMED_NULL; NONSENSE-MEDIATED MRNA DECAY PROTEIN 3_NULL; seg_NULL_CUFF.35564.1	Am01g20810.P01, Am01g20810.P02, Am04g23530.P01, Am04g23540.P01, Am04g23550.P01	Potri.004G085700.1.p pacid=42796262 transcript=Potri.004G085700.1 locus=Potri.004G085700 ID=Potri.004G085700.1.v4.1 annot-version=v4.1, Potri.004G085700.2.p pacid=42796261 transcript=Potri.004G085700.2 locus=Potri.004G085700 ID=Potri.004G085700.2.v4.1 annot-version=v4.1, Potri.004G085700.3.p pacid=42796264 transcript=Potri.004G085700.3 locus=Potri.004G085700 ID=Potri.004G085700.3.v4.1 annot-version=v4.1, Potri.004G085700.4.p pacid=42796263 transcript=Potri.004G085700.4 locus=Potri.004G085700 ID=Potri.004G085700.4.v4.1 annot-version=v4.1, Potri.004G121500.1.p pacid=42795676 transcript=Potri.004G121500.1 locus=Potri.004G121500 ID=Potri.004G121500.1.v4.1 annot-version=v4.1, Potri.004G121500.2.p pacid=42795677 transcript=Potri.004G121500.2 locus=Potri.004G121500 ID=Potri.004G121500.2.v4.1 annot-version=v4.1, Potri.004G121500.3.p pacid=42795678 transcript=Potri.004G121500.3 locus=Potri.004G121500 ID=Potri.004G121500.3.v4.1 annot-version=v4.1, Potri.017G137500.1.p pacid=42814235 transcript=Potri.017G137500.1 locus=Potri.017G137500 ID=Potri.017G137500.1.v4.1 annot-version=v4.1	Os05t0333000-01 Conserved hypothetical protein., Os10t0573900-01 60S ribosomal subunit nuclear export adaptor_ Ribosome assembly_ Maintenance of normal protein synthesis efficiency_ Plant development, Os10t0573900-03 Similar to Nonsense-mediated mRNA decay protein 3.
OG0002484	htrionum.r.g66350.p1, htrionum.r.g8171.p1, htrionum.p.g10213.p1, htrionum.p.g33967.p1	XP_038998656.1 uncharacterized protein LOC120123952, XP_039001730.1 uncharacterized protein LOC120128018, XP_039027120.1 uncharacterized protein LOC120160865, XP_039038437.1 uncharacterized protein LOC120175983 isoform X1, XP_039038438.1 uncharacterized protein LOC120175983 isoform X2, XP_039047166.1 uncharacterized protein LOC120187529 isoform X1, XP_039047167.1 uncharacterized protein LOC120187529 isoform X2	AT2G15695.1 | Symbols_ no symbol available | no full name available | chr2_6834194-6836336 REVERSE LENGTH=420, AT5G44250.1 | Symbols_ no symbol available | no full name available | chr5_17823876-17825620 REVERSE LENGTH=403, AT5G44250.2 | Symbols_ no symbol available | no full name available | chr5_17823876-17825153 REVERSE LENGTH=302	Solyc01g108620.3.1 peptidase%2C S9A/B/C family%2C catalytic domain protein _Protein of unknown function DUF829%2C transmembrane 53_ _AHRD V3.3 *** AT5G44250.1_, Solyc04g079140.3.1 peptidase%2C S9A/B/C family%2C catalytic domain protein _Protein of unknown function DUF829%2C transmembrane 53_ _AHRD V3.3 *** AT5G44250.1_	INIL01g25418.t1, INIL06g37992.t1, INIL14g35095.t1	Lj1g3v1649000.1 Non Characterized Hit- tr|H3IE24|H3IE24_STRPU Uncharacterized protein OS=Strongylocentrotus purpurat_28.4_0.000000000000005_no description_NULL; DUF829_Protein of unknown function DUF829_ TMEM53; UNCHARACTERIZED_Protein of u_CUFF.27659.1, Lj1g3v2585650.1 tr|B9N4X2|B9N4X2_POPTR Predicted protein OS=Populus trichocarpa GN=POPTRDRAFT_744271 PE=4 SV=1_46.02_7e-16_ _TC77572.path2.1, Lj4g3v0575720.1 Non Characterized Hit- tr|B9R7F1|B9R7F1_RICCO Putative uncharacterized protein OS=Ricinus communis G_52.46_0.00000000004_seg_NULL; DUF829_Protein of unknown function DUF829_ TMEM53; UNCHARACTERIZED_Protein of unknown func_CUFF.47623.1	Am03g39360.P01, Am05g00860.P01	Potri.002G127600.1.p pacid=42776889 transcript=Potri.002G127600.1 locus=Potri.002G127600 ID=Potri.002G127600.1.v4.1 annot-version=v4.1, Potri.004G142000.1.p pacid=42795606 transcript=Potri.004G142000.1 locus=Potri.004G142000 ID=Potri.004G142000.1.v4.1 annot-version=v4.1, Potri.009G103500.1.p pacid=42770899 transcript=Potri.009G103500.1 locus=Potri.009G103500 ID=Potri.009G103500.1.v4.1 annot-version=v4.1, Potri.014G031800.1.p pacid=42764498 transcript=Potri.014G031800.1 locus=Potri.014G031800 ID=Potri.014G031800.1.v4.1 annot-version=v4.1, Potri.014G031800.3.p pacid=42764499 transcript=Potri.014G031800.3 locus=Potri.014G031800 ID=Potri.014G031800.3.v4.1 annot-version=v4.1, Potri.014G031800.4.p pacid=42764500 transcript=Potri.014G031800.4 locus=Potri.014G031800 ID=Potri.014G031800.4.v4.1 annot-version=v4.1	Os06t0213400-01 Protein of unknown function DUF829_ eukaryotic family protein., Os11t0614900-01 Protein of unknown function DUF829_ TMEM53 domain containing protein.
OG0002485	htrionum.r.g2490.p1, htrionum.r.g28813.p1, htrionum.r.g31837.p1, htrionum.r.g61820.p1, htrionum.r.g66363.p1	XP_038992346.1 pollen-specific leucine-rich repeat extensin-like protein 3, XP_038996159.1 pollen-specific leucine-rich repeat extensin-like protein 3 isoform X1, XP_038996160.1 pollen-specific leucine-rich repeat extensin-like protein 3 isoform X2, XP_038996161.1 pollen-specific leucine-rich repeat extensin-like protein 4 isoform X3, XP_038996162.1 pollen-specific leucine-rich repeat extensin-like protein 3, XP_039000602.1 pollen-specific leucine-rich repeat extensin-like protein 3, XP_039006601.1 pollen-specific leucine-rich repeat extensin-like protein 4, XP_039015137.1 pollen-specific leucine-rich repeat extensin-like protein 3, XP_039015560.1 pollen-specific leucine-rich repeat extensin-like protein 3, XP_039027069.1 pollen-specific leucine-rich repeat extensin-like protein 3, XP_039038748.1 pollen-specific leucine-rich repeat extensin-like protein 3, XP_039040921.1 pollen-specific leucine-rich repeat extensin-like protein 4, XP_039055521.1 pollen-specific leucine-rich repeat extensin-like protein 3	AT2G15880.1 | Symbols_ LRX10 | leucine-rich repeat/extensin 10 | chr2_6918039-6920319 REVERSE LENGTH=727, AT3G19020.1 | Symbols_ LRX8 | leucine-rich repeat/extensin 8 | chr3_6559174-6562044 REVERSE LENGTH=956, AT3G19020.2 | Symbols_ LRX8 | leucine-rich repeat/extensin 8 | chr3_6559174-6562044 REVERSE LENGTH=934, AT4G33970.1 | Symbols_ LRX11 | leucine-rich repeat/extensin 11 | chr4_16279795-16281894 REVERSE LENGTH=699	Solyc01g108900.5.1 Leucine-rich repeat _AHRD V3.11 *-* tr|A0A200R9L9|A0A200R9L9_9MAGN_, Solyc10g050470.3.1 Leucine-rich repeat _AHRD V3.3 *-* A0A200R9L9_9MAGN_, Solyc12g088950.3.1 Leucine-rich repeat family protein _AHRD V3.3 *-* A0A061GNA0_THECC_	INIL04g34844.t1		Am03g39280.P01	Potri.004G146350.1.p pacid=42795841 transcript=Potri.004G146350.1 locus=Potri.004G146350 ID=Potri.004G146350.1.v4.1 annot-version=v4.1, Potri.009G108100.2.p pacid=42772542 transcript=Potri.009G108100.2 locus=Potri.009G108100 ID=Potri.009G108100.2.v4.1 annot-version=v4.1, Potri.014G036700.2.p pacid=42762965 transcript=Potri.014G036700.2 locus=Potri.014G036700 ID=Potri.014G036700.2.v4.1 annot-version=v4.1	Os01t0356900-01 Similar to Extensin-like protein., Os12t0542200-00 Conserved hypothetical protein.
OG0002486	htrionum.r.g12622.p1, htrionum.r.g17307.p1, htrionum.r.g49327.p1, htrionum.r.g88352.p1	XP_039008185.1 cold-regulated 413 plasma membrane protein 2-like, XP_039008186.1 cold-regulated 413 plasma membrane protein 2-like, XP_039042375.1 cold-regulated 413 plasma membrane protein 2-like, XP_039042376.1 cold-regulated 413 plasma membrane protein 2-like, XP_039050497.1 cold-regulated 413 plasma membrane protein 1-like, XP_039054805.1 cold-regulated 413 plasma membrane protein 1-like, XP_039057085.1 cold-regulated 413 plasma membrane protein 2-like, XP_039062305.1 cold-regulated 413 plasma membrane protein 1-like	AT2G15970.1 | Symbols_ ATCOR413-PM1_ WCOR413-LIKE_ FL3-5A3_ WCOR413_ COR413-PM1_ ATCYP19 | ARABIDOPSIS THALIANA COLD-REGULATED413 PLASMA MEMBRANE 1_ CYCLOPHILLIN 19_ cold regulated 413 plasma membrane 1 | chr2_6950163-6951012 FORWARD LENGTH=197, AT2G15970.2 | Symbols_ ATCOR413-PM1_ WCOR413-LIKE_ FL3-5A3_ WCOR413_ COR413-PM1_ ATCYP19 | ARABIDOPSIS THALIANA COLD-REGULATED413 PLASMA MEMBRANE 1_ CYCLOPHILLIN 19_ cold regulated 413 plasma membrane 1 | chr2_6950163-6951060 FORWARD LENGTH=165, AT3G50830.1 | Symbols_ COR413-PM2_ ATCOR413-PM2 | cold-regulated 413-plasma membrane 2 | chr3_18894109-18895355 REVERSE LENGTH=203, AT4G37220.1 | Symbols_ no symbol available | no full name available | chr4_17515106-17515969 FORWARD LENGTH=202	Solyc01g109170.3.1 Cold-regulated plasma membrane protein 2 _AHRD V3.3 *** A0A1U8E7A7_CAPAN_, Solyc02g065380.3.1 Cold-regulated plasma membrane protein 2 _AHRD V3.3 *** A0A1U8FJM9_CAPAN_	INIL02g11766.t1, INIL06g38364.t1	Lj3g3v3337720.1 Non Characterized Hit- tr|I3SSB3|I3SSB3_LOTJA Uncharacterized protein OS=Lotus japonicus PE=2 SV=1_100_8e-19_ _NODE_16629_length_890_cov_511.165161.path2.1, Lj4g3v0877650.1 tr|A9S0S4|A9S0S4_PHYPA Predicted protein OS=Physcomitrella patens subsp. patens GN=PHYPADRAFT_122476_47.24_2e-18_WCOR413_Cold acclimation WCOR413_gene.g53495.t1.1	Am04g17050.P01, Am08g05600.P01, Am08g05600.P02, Am08g05600.P03	Potri.004G149100.4.p pacid=42795242 transcript=Potri.004G149100.4 locus=Potri.004G149100 ID=Potri.004G149100.4.v4.1 annot-version=v4.1, Potri.007G033801.1.p pacid=42766717 transcript=Potri.007G033801.1 locus=Potri.007G033801 ID=Potri.007G033801.1.v4.1 annot-version=v4.1, Potri.007G033801.2.p pacid=42766718 transcript=Potri.007G033801.2 locus=Potri.007G033801 ID=Potri.007G033801.2.v4.1 annot-version=v4.1, Potri.009G109800.1.p pacid=42771255 transcript=Potri.009G109800.1 locus=Potri.009G109800 ID=Potri.009G109800.1.v4.1 annot-version=v4.1	Os03t0767800-01 Cold acclimation protein WCOR413-like protein, Os03t0767800-02 Cold acclimation WCOR413 family protein.
OG0002487	htrionum.r.g10287.p1, htrionum.r.g19658.p1, htrionum.r.g55982.p1, htrionum.r.g8144.p1	XP_038995846.1 uncharacterized protein LOC120120237 isoform X1, XP_038995847.1 uncharacterized protein LOC120120237 isoform X2, XP_038995935.1 uncharacterized protein LOC120120342, XP_039030087.1 uncharacterized protein LOC120164422, XP_039035133.1 uncharacterized protein LOC120171498, XP_039036860.1 uncharacterized protein LOC120173891, XP_039037905.1 uncharacterized protein LOC120175333, XP_039046166.1 uncharacterized protein LOC120186249, XP_039068489.1 uncharacterized protein LOC120214725	AT2G16050.1 | Symbols_ no symbol available | no full name available | chr2_6980450-6981939 FORWARD LENGTH=243	Solyc01g109230.3.1 Cysteine/Histidine-rich .1		Lj0g3v0002919.1 Non Characterized Hit- tr|A5C0X2|A5C0X2_VITVI Putative uncharacterized protein OS=Vitis vinifera GN=_34.02_2e-18_NUCLEOREDOXIN_NULL; THIOREDOXIN_NULL; Cysteine-rich domain_NULL; C1_2_DC1; ZZ_Zinc finger_ ZZ-type_NODE_10192_length_1225_cov_131.973877.path1.1, Lj0g3v0161089.1 Non Characterized Hit- tr|A5C0X2|A5C0X2_VITVI Putative uncharacterized protein OS=Vitis vinifera GN=_34.02_2e-18_C1_2_DC1; ZZ_Zinc finger_ ZZ-type; Cysteine-rich domain_NULL; NUCLEOREDOXIN_NULL; THIOREDOXIN_NULL_NODE_10192_length_1225_cov_131.973877.path2.1, Lj0g3v0176099.1 Non Characterized Hit- tr|B8BEW6|B8BEW6_ORYSI Putative uncharacterized protein OS=Oryza sativa subsp_27.39_8e-19_Cysteine-rich domain_NULL; NUCLEOREDOXIN_NULL; THIOREDOXIN_NULL; C1_2_DC1_CUFF.11093.1, Lj0g3v0251239.1 Non Characterized Hit- tr|A5C0X2|A5C0X2_VITVI Putative uncharacterized protein OS=Vitis vinifera GN=_34.02_2e-18_Cysteine-rich domain_NULL; C1_2_DC1; ZZ_Zinc finger_ ZZ-type; NUCLEOREDOXIN_NULL; THIOREDOXIN_NULL_NODE_10192_length_1225_cov_131.973877.path3.1, Lj3g3v3338130.1 Non Characterized Hit- tr|Q6Z584|Q6Z584_ORYSJ Putative uncharacterized protein OSJNBa0005L24.29 OS=O_30.65_6e-19_C1_3_C1-like; C1_2_DC1; Cysteine-rich domain_NULL; ZF_DAG_PE_2_Protein kinase C-like_ phorbol ester/_NODE_65140_length_1101_cov_12.677566.path1.1, Lj4g3v0353480.1 Non Characterized Hit- tr|Q6Z584|Q6Z584_ORYSJ Putative uncharacterized protein OSJNBa0005L24.29 OS=O_30.65_6e-19_Cysteine-rich domain_NULL; NUCLEOREDOXIN_NULL; THIOREDOXIN_NULL; no description_NULL; C1_3_C1-like; _NODE_65140_length_1101_cov_12.677566.path2.1	Am05g45230.P01	Potri.004G149500.1.p pacid=42796163 transcript=Potri.004G149500.1 locus=Potri.004G149500 ID=Potri.004G149500.1.v4.1 annot-version=v4.1, Potri.004G209200.1.p pacid=42794972 transcript=Potri.004G209200.1 locus=Potri.004G209200 ID=Potri.004G209200.1.v4.1 annot-version=v4.1, Potri.008G055200.1.p pacid=42807260 transcript=Potri.008G055200.1 locus=Potri.008G055200 ID=Potri.008G055200.1.v4.1 annot-version=v4.1, Potri.009G110500.1.p pacid=42771438 transcript=Potri.009G110500.1 locus=Potri.009G110500 ID=Potri.009G110500.1.v4.1 annot-version=v4.1, Potri.009G170201.1.p pacid=42771560 transcript=Potri.009G170201.1 locus=Potri.009G170201 ID=Potri.009G170201.1.v4.1 annot-version=v4.1, Potri.010G204600.1.p pacid=42798465 transcript=Potri.010G204600.1 locus=Potri.010G204600 ID=Potri.010G204600.1.v4.1 annot-version=v4.1, Potri.010G205100.1.p pacid=42799497 transcript=Potri.010G205100.1 locus=Potri.010G205100 ID=Potri.010G205100.1.v4.1 annot-version=v4.1, Potri.010G205200.1.p pacid=42799858 transcript=Potri.010G205200.1 locus=Potri.010G205200 ID=Potri.010G205200.1.v4.1 annot-version=v4.1	Os08t0256700-01 Conserved hypothetical protein., Os12t0596300-01 DC1 domain containing protein.
OG0002488	htrionum.r.g31494.p1, htrionum.p.g19530.p1, htrionum.p.g19530.p2, htrionum.p.g33744.p1, htrionum.p.g73878.p2	XP_039000474.1 LOW QUALITY PROTEIN_ probable helicase senataxin, XP_039000550.1 helicase sen1-like, XP_039041752.1 uncharacterized ATP-dependent helicase C29A10.10c-like isoform X1, XP_039041753.1 uncharacterized ATP-dependent helicase C29A10.10c-like isoform X2, XP_039056144.1 DNA-binding protein SMUBP-2-like	AT2G19120.1 | Symbols_ no symbol available | no full name available | chr2_8287036-8291802 REVERSE LENGTH=1090, AT4G30100.1 | Symbols_ no symbol available | no full name available | chr4_14714191-14719335 FORWARD LENGTH=1311, AT4G30100.2 | Symbols_ no symbol available | no full name available | chr4_14714191-14719335 FORWARD LENGTH=1311	Solyc04g072830.4.1 P-loop containing nucleoside triphosphate hydrolases superfamily protein _AHRD V3.3 *** A0A2U1QEJ7_ARTAN_, Solyc04g072840.3.1 P-loop containing nucleoside triphosphate hydrolases superfamily protein _AHRD V3.3 *-* A0A2U1QEJ7_ARTAN_	INIL14g41713.t1, INIL14g41713.t2	Lj3g3v2633520.1 tr|G7L6S9|G7L6S9_MEDTR Helicase sen1 OS=Medicago truncatula GN=MTR_8g020390 PE=4 SV=1_87.89_0_no description_NULL; AAA_12_NULL; AAA_11_NULL; TRNA-SPLICING ENDONUCLEASE POSITIVE EFFECTOR-RELATED__CUFF.44340.1, Lj3g3v2633520.2 Non Characterized Hit- tr|A5BNC8|A5BNC8_VITVI Putative uncharacterized protein OS=Vitis vinifera GN=_70_0_seg_NULL; TRNA-SPLICING ENDONUCLEASE POSITIVE EFFECTOR-RELATED_Probable helicase MAGATAMA 3; DNA2/NA_CUFF.44340.2	Am06g07690.P02, Am06g07690.P03, Am06g07690.P04, Am06g07690.P05	Potri.002G093500.2.p pacid=42778043 transcript=Potri.002G093500.2 locus=Potri.002G093500 ID=Potri.002G093500.2.v4.1 annot-version=v4.1, Potri.002G093500.4.p pacid=42778042 transcript=Potri.002G093500.4 locus=Potri.002G093500 ID=Potri.002G093500.4.v4.1 annot-version=v4.1, Potri.002G093500.5.p pacid=42778044 transcript=Potri.002G093500.5 locus=Potri.002G093500 ID=Potri.002G093500.5.v4.1 annot-version=v4.1, Potri.005G168300.1.p pacid=42803439 transcript=Potri.005G168300.1 locus=Potri.005G168300 ID=Potri.005G168300.1.v4.1 annot-version=v4.1, Potri.005G168300.2.p pacid=42803438 transcript=Potri.005G168300.2 locus=Potri.005G168300 ID=Potri.005G168300.2.v4.1 annot-version=v4.1, Potri.005G168300.3.p pacid=42803440 transcript=Potri.005G168300.3 locus=Potri.005G168300 ID=Potri.005G168300.3.v4.1 annot-version=v4.1, Potri.005G168300.4.p pacid=42803441 transcript=Potri.005G168300.4 locus=Potri.005G168300 ID=Potri.005G168300.4.v4.1 annot-version=v4.1	Os10t0118900-01 Similar to tRNA-splicing endonuclease positive effector-related., Os10t0118900-02 Similar to predicted protein.
OG0002489	htrionum.r.g63277.p1, htrionum.r.g63837.p1, htrionum.r.g64974.p1	XP_039033435.1 cytokinin dehydrogenase 3-like, XP_039041421.1 cytokinin dehydrogenase 3-like, XP_039051005.1 cytokinin dehydrogenase 3-like, XP_039051041.1 cytokinin dehydrogenase 3-like, XP_039066248.1 cytokinin dehydrogenase 3-like	AT2G19500.1 | Symbols_ CKX2_ ATCKX2 | cytokinin oxidase 2 | chr2_8444311-8447301 REVERSE LENGTH=501, AT4G29740.1 | Symbols_ CKX4_ ATCKX4 | cytokinin oxidase 4 | chr4_14566351-14568754 FORWARD LENGTH=428, AT4G29740.2 | Symbols_ CKX4_ ATCKX4 | cytokinin oxidase 4 | chr4_14566351-14569132 FORWARD LENGTH=524, AT4G29740.3 | Symbols_ CKX4_ ATCKX4 | cytokinin oxidase 4 | chr4_14566351-14568349 FORWARD LENGTH=372, AT5G56970.1 | Symbols_ ATCKX3_ CKX3 | cytokinin oxidase 3 | chr5_23044944-23048245 REVERSE LENGTH=523, AT5G56970.2 | Symbols_ ATCKX3_ CKX3 | cytokinin oxidase 3 | chr5_23045338-23048245 REVERSE LENGTH=423	Solyc10g017990.2.1 Cytokinin oxidase/dehydrogenase 2 _AHRD V3.3 *-* C0LPA7_SOLTU_, Solyc12g008900.2.1 cytokinin oxidase6, Solyc12g008920.4.1 Cytokinin dehydrogenase 5 _AHRD V3.11 *** tr|A0A2G2X3Q3|A0A2G2X3Q3_CAPBA_	INIL02g16724.t1, INIL05g24476.t1, INIL05g24477.t1	Lj0g3v0360459.1 Non Characterized Hit- tr|I3T7E3|I3T7E3_LOTJA Uncharacterized protein OS=Lotus japonicus PE=2 SV=1_99.81_0_FAD_PCMH_FAD-binding_ type 2; FAD-linked oxidases_ C-terminal domain_FAD-linked oxidase-like_ C-term_CUFF.24823.1, Lj0g3v0360469.1 Non Characterized Hit- tr|I3T7E3|I3T7E3_LOTJA Uncharacterized protein OS=Lotus japonicus PE=2 SV=1_100_0_FAD-binding domain_FAD-binding_ type 2; FAD_PCMH_FAD-binding_ type 2; PREDICTED_ SIMILAR TO L-GULONO_CUFF.24825.1, Lj3g3v0809870.1 Non Characterized Hit- tr|I1LL79|I1LL79_SOYBN Uncharacterized protein OS=Glycine max GN=Gma.54060 PE_84.38_0_FAD_binding_4_FAD linked oxidase_ N-terminal; Cytokin-bind_Cytokinin dehydrogenase 1_ FAD/cytokinin _CUFF.41448.1, Lj4g3v2171460.1 CUFF.50376.1, Lj5g3v0692300.1 Non Characterized Hit- tr|I1MH82|I1MH82_SOYBN Uncharacterized protein OS=Glycine max PE=4 SV=1_79.89_0_Cytokin-bind_Cytokinin dehydrogenase 1_ FAD/cytokinin binding domain; FAD_binding_4_FAD linked oxida_CUFF.53785.1, Lj6g3v1249630.1 tr|G7III7|G7III7_MEDTR Cytokinin dehydrogenase OS=Medicago truncatula GN=MTR_2g039340 PE=4 SV=1_69.61_0_seg_NULL; FAD-linked oxidases_ C-terminal domain_FAD-linked oxidase-like_ C-terminal; FAD-binding do_CUFF.59289.1	Am01g08140.P01, Am07g31440.P01	Potri.006G152500.1.p pacid=42767191 transcript=Potri.006G152500.1 locus=Potri.006G152500 ID=Potri.006G152500.1.v4.1 annot-version=v4.1	Os02t0220000-00 Similar to cytokinin oxidase1., Os02t0220100-00 Similar to Cytokinin dehydrogenase 7., Os06t0572300-00 Similar to Cytokinin dehydrogenase 10.
OG0002490	htrionum.r.g82135.p1, htrionum.p.g17485.p1, htrionum.p.g21390.p1, htrionum.p.g30408.p1, htrionum.p.g50362.p1, htrionum.p.g65076.p1	XP_039017686.1 vacuolar protein sorting-associated protein 32 homolog 2-like, XP_039018293.1 vacuolar protein sorting-associated protein 32 homolog 2-like, XP_039023810.1 vacuolar protein sorting-associated protein 32 homolog 2-like, XP_039025856.1 vacuolar protein sorting-associated protein 32 homolog 2-like isoform X1, XP_039051087.1 vacuolar protein sorting-associated protein 32 homolog 2, XP_039051088.1 vacuolar protein sorting-associated protein 32 homolog 2, XP_039058482.1 vacuolar protein sorting-associated protein 32 homolog 2-like	AT2G19830.1 | Symbols_ SNF7.2_ VPS32 | | chr2_8558101-8559076 REVERSE LENGTH=194, AT2G19830.2 | Symbols_ SNF7.2_ VPS32 | | chr2_8558101-8559389 REVERSE LENGTH=213	Solyc05g026050.4.1 Vacuolar protein sorting-associated protein 32 _AHRD V3.3 *** A0A2U1MKD2_ARTAN_, Solyc08g065900.4.1 Vacuolar protein sorting-associated protein 32 _AHRD V3.3 *** A0A2U1MKD2_ARTAN_, Solyc11g070120.2.1 Vacuolar protein sorting-associated protein 32 _AHRD V3.3 *** A0A2U1MKD2_ARTAN_	INIL02g16683.t1, INIL10g11194.t1, INIL11g42320.t1	Lj4g3v3020520.1 Non Characterized Hit- tr|I3SYH6|I3SYH6_LOTJA Uncharacterized protein OS=Lotus japonicus PE=2 SV=1_99.08_0_coiled-coil_NULL; seg_NULL; Snf7_Snf7; SNF7 - RELATED_NULL_CUFF.52187.1, Lj4g3v3020520.2 Non Characterized Hit- tr|I3SYH6|I3SYH6_LOTJA Uncharacterized protein OS=Lotus japonicus PE=2 SV=1_99.08_0_coiled-coil_NULL; seg_NULL; Snf7_Snf7; SNF7 - RELATED_NULL_CUFF.52187.2	Am02g44280.P01, Am04g32300.P01, Am08g32210.P01	Potri.006G154000.3.p pacid=42767088 transcript=Potri.006G154000.3 locus=Potri.006G154000 ID=Potri.006G154000.3.v4.1 annot-version=v4.1, Potri.006G154000.8.p pacid=42767086 transcript=Potri.006G154000.8 locus=Potri.006G154000 ID=Potri.006G154000.8.v4.1 annot-version=v4.1, Potri.006G154000.9.p pacid=42767087 transcript=Potri.006G154000.9 locus=Potri.006G154000 ID=Potri.006G154000.9.v4.1 annot-version=v4.1, Potri.018G069900.3.p pacid=42801456 transcript=Potri.018G069900.3 locus=Potri.018G069900 ID=Potri.018G069900.3.v4.1 annot-version=v4.1, Potri.018G069900.4.p pacid=42801455 transcript=Potri.018G069900.4 locus=Potri.018G069900 ID=Potri.018G069900.4.v4.1 annot-version=v4.1	Os09t0267600-02 Similar to Charged multivesicular body protein 4b.
OG0002491	htrionum.p.g51824.p1	XP_038993084.1 pentatricopeptide repeat-containing protein At2g20710_ mitochondrial-like, XP_039056728.1 pentatricopeptide repeat-containing protein At2g20710_ mitochondrial-like, XP_039059751.1 pentatricopeptide repeat-containing protein At2g20710_ mitochondrial-like, XP_039069312.1 pentatricopeptide repeat-containing protein At2g20710_ mitochondrial-like, XP_039069564.1 pentatricopeptide repeat-containing protein At2g20710_ mitochondrial-like	AT2G20710.1 | Symbols_ no symbol available | no full name available | chr2_8926110-8927722 FORWARD LENGTH=490, AT2G20710.2 | Symbols_ no symbol available | no full name available | chr2_8926535-8927722 FORWARD LENGTH=395	Solyc02g078330.3.1 Pentatricopeptide repeat _AHRD V3.3 *** A0A200QWZ8_9MAGN_, Solyc07g054090.3.1 Pentatricopeptide repeat _AHRD V3.3 *** A0A200QWZ8_9MAGN_, Solyc07g054100.3.1 Pentatricopeptide repeat _AHRD V3.3 *** A0A200QWW0_9MAGN_, Solyc07g054110.2.1 Pentatricopeptide repeat _AHRD V3.3 *-* A0A200QWZ8_9MAGN_	INIL04g32507.t1, INIL09g30393.t1	Lj0g3v0224029.1 tr|D7KCR9|D7KCR9_ARALL Predicted protein OS=Arabidopsis lyrata subsp. lyrata GN=ARALYDRAFT_680559 PE_36.91_0.000000000000001_seg_NULL; no description_Tetratricopeptide-like helical; PPR_Pentatricopeptide repeat; LIPOYLTRANSFE_CUFF.14572.1, Lj0g3v0224029.2 tr|D7KCR9|D7KCR9_ARALL Predicted protein OS=Arabidopsis lyrata subsp. lyrata GN=ARALYDRAFT_680559 PE_36.91_0.000000000000001_seg_NULL; no description_Tetratricopeptide-like helical; PPR_Pentatricopeptide repeat; LIPOYLTRANSFE_CUFF.14572.2, Lj0g3v0224039.1 tr|D7KCR9|D7KCR9_ARALL Predicted protein OS=Arabidopsis lyrata subsp. lyrata GN=ARALYDRAFT_680559 PE_33.64_0.0006_TPR-like_NULL; PPR_Pentatricopeptide repeat; no description_Tetratricopeptide-like helical; LIPOYLTR_CUFF.14573.1, Lj0g3v0224049.1 Non Characterized Hit- tr|I3T3F4|I3T3F4_LOTJA Uncharacterized protein OS=Lotus japonicus PE=2 SV=1_43.59_0.23_seg_NULL_CUFF.14575.1, Lj0g3v0224059.1 Non Characterized Hit- tr|K4D4Q1|K4D4Q1_SOLLC Uncharacterized protein OS=Solanum lycopersicum GN=Sol_27.78_0.003_TPR-like_NULL; PPR_Pentatricopeptide repeat; LIPOYLTRANSFERASE_ PUTATIVE_NULL; FAMILY NOT NAMED_NULL_CUFF.14574.1, Lj0g3v0263879.1 Non Characterized Hit- tr|I3T3F4|I3T3F4_LOTJA Uncharacterized protein OS=Lotus japonicus PE=2 SV=1_54.33_0_PPR_Pentatricopeptide repeat; no description_Tetratricopeptide-like helical; PPR_ pentatricopeptide _CUFF.17391.1, Lj0g3v0263879.2 Non Characterized Hit- tr|F6H851|F6H851_VITVI Putative uncharacterized protein OS=Vitis vinifera GN=_29.11_0.0000002_PPR_Pentatricopeptide repeat; no description_Tetratricopeptide-like helical; LIPOYLTRANSFERASE_ PUTA_CUFF.17391.2, Lj3g3v2809070.1 Non Characterized Hit- tr|I3T3F4|I3T3F4_LOTJA Uncharacterized protein OS=Lotus japonicus PE=2 SV=1_99.79_0_seg_NULL; LIPOYLTRANSFERASE_ PUTATIVE_NULL; FAMILY NOT NAMED_NULL; PPR_ pentatricopeptide repeat dom_CUFF.44653.1	Am07g05400.P01	Potri.011G051700.2.p pacid=42780779 transcript=Potri.011G051700.2 locus=Potri.011G051700 ID=Potri.011G051700.2.v4.1 annot-version=v4.1, Potri.013G132500.3.p pacid=42811524 transcript=Potri.013G132500.3 locus=Potri.013G132500 ID=Potri.013G132500.3.v4.1 annot-version=v4.1, Potri.013G132700.1.p pacid=42812173 transcript=Potri.013G132700.1 locus=Potri.013G132700 ID=Potri.013G132700.1.v4.1 annot-version=v4.1, Potri.013G133000.3.p pacid=42812771 transcript=Potri.013G133000.3 locus=Potri.013G133000 ID=Potri.013G133000.3.v4.1 annot-version=v4.1, Potri.016G063300.1.p pacid=42810069 transcript=Potri.016G063300.1 locus=Potri.016G063300 ID=Potri.016G063300.1.v4.1 annot-version=v4.1, Potri.016G063400.1.p pacid=42810141 transcript=Potri.016G063400.1 locus=Potri.016G063400 ID=Potri.016G063400.1.v4.1 annot-version=v4.1	Os10t0501000-01 Pentatricopeptide repeat domain containing protein., Os10t0501200-00 Pentatricopeptide repeat domain containing protein., Os10t0501300-01 Pentatricopeptide repeat domain containing protein.
OG0002492	htrionum.r.g12666.p1, htrionum.r.g35112.p1, htrionum.r.g44318.p2, htrionum.r.g83736.p1, htrionum.p.g42221.p1	XP_038997689.1 1-aminocyclopropane-1-carboxylate synthase-like, XP_038998432.1 1-aminocyclopropane-1-carboxylate synthase 3-like, XP_039005188.1 1-aminocyclopropane-1-carboxylate synthase 3-like, XP_039011860.1 1-aminocyclopropane-1-carboxylate synthase 3-like, XP_039026221.1 1-aminocyclopropane-1-carboxylate synthase CMA101-like, XP_039032028.1 1-aminocyclopropane-1-carboxylate synthase 3-like, XP_039042516.1 1-aminocyclopropane-1-carboxylate synthase-like, XP_039042673.1 1-aminocyclopropane-1-carboxylate synthase 3-like	AT2G22810.1 | Symbols_ ATACS4_ ACC4_ ACS4 | 1-AMINOCYCLOPROPANE-1-CARBOXYLIC ACID SYNTHASE POLYPEPTIDE_ 1-aminocyclopropane-1-carboxylate synthase 4 | chr2_9717791-9719472 REVERSE LENGTH=474, AT3G49700.1 | Symbols_ ACS9_ AtACS9_ ETO3 | ETHYLENE OVERPRODUCING 3_ 1-aminocyclopropane-1-carboxylate synthase 9 | chr3_18434470-18436141 REVERSE LENGTH=470, AT4G08040.1 | Symbols_ ACS11 | 1-aminocyclopropane-1-carboxylate synthase 11 | chr4_4887112-4888939 FORWARD LENGTH=460, AT4G37770.1 | Symbols_ ACS8 | 1-amino-cyclopropane-1-carboxylate synthase 8 | chr4_17752222-17753925 FORWARD LENGTH=469, AT5G65800.1 | Symbols_ ACS5_ ATACS5_ CIN5_ ETO2 | ACC synthase 5_ CYTOKININ-INSENSITIVE 5_ ETHYLENE OVERPRODUCER 2 | chr5_26331096-26332698 REVERSE LENGTH=470	Solyc02g063540.4.1 1-aminocyclopropane-1-carboxylate synthase _AHRD V3.11 *** tr|A0A2G2XH75|A0A2G2XH75_CAPBA_, Solyc02g091990.3.1 1-aminocyclopropane-1-carboxylate synthase 3, Solyc03g043890.3.1 1-aminocyclopropane-1-carboxylate synthase	INIL02g40697.t1, INIL05g09675.t1	Lj0g3v0243559.1 tr|Q9SEE8|Q9SEE8_VIGRR 1-aminocyclopropane-1-carboxylic acid synthase OS=Vigna radiata var. radiata _86.01_0_AA_TRANSFER_CLASS_1_Aminotransferases_ class-I_ pyridoxal-phosphate-binding site; no description_Pyr_CUFF.15908.1, Lj2g3v1982940.1 tr|G7K167|G7K167_MEDTR 1-aminocyclopropane-1-carboxylate synthase OS=Medicago truncatula GN=MTR_5g01_83.68_0_ACCSYNTHASE_NULL; no description_Pyridoxal phosphate-dependent transferase_ major region_ subdomain _CUFF.38161.1, Lj4g3v0706600.1 tr|Q9SEE8|Q9SEE8_VIGRR 1-aminocyclopropane-1-carboxylic acid synthase OS=Vigna radiata var. radiata _79.18_0_seg_NULL; ACCSYNTHASE_NULL; Aminotran_1_2_Aminotransferase_ class I/classII; ACC SYNTHASE_NULL; SUBG_gene.g53273.t1.1	Am05g08540.P01, Am06g38690.P01, Am08g00930.P01	Potri.007G007800.1.p pacid=42765194 transcript=Potri.007G007800.1 locus=Potri.007G007800 ID=Potri.007G007800.1.v4.1 annot-version=v4.1, Potri.014G012600.1.p pacid=42763790 transcript=Potri.014G012600.1 locus=Potri.014G012600 ID=Potri.014G012600.1.v4.1 annot-version=v4.1	Os03t0727600-01 ACC synthase_ Ethylene biosynthesis
OG0002493	htrionum.r.g21376.p1, htrionum.r.g42753.p1	XP_038994810.1 histone-lysine N-methyltransferase SUVR5-like, XP_039000019.1 LOW QUALITY PROTEIN_ histone-lysine N-methyltransferase SUVR5-like, XP_039053346.1 histone-lysine N-methyltransferase SUVR5-like, XP_039053404.1 histone-lysine N-methyltransferase SUVR5-like isoform X1, XP_039053405.1 histone-lysine N-methyltransferase SUVR5-like isoform X2	AT2G23740.1 | Symbols_ SUVR5 | SU_VAR_3-9-RELATED protein 5 | chr2_10098213-10103229 FORWARD LENGTH=1375, AT2G23740.2 | Symbols_ SUVR5 | SU_VAR_3-9-RELATED protein 5 | chr2_10098213-10103229 FORWARD LENGTH=1382, AT2G23740.3 | Symbols_ SUVR5 | SU_VAR_3-9-RELATED protein 5 | chr2_10098213-10103229 FORWARD LENGTH=1382, AT2G23740.4 | Symbols_ SUVR5 | SU_VAR_3-9-RELATED protein 5 | chr2_10098213-10102862 FORWARD LENGTH=1315, AT2G23740.5 | Symbols_ SUVR5 | SU_VAR_3-9-RELATED protein 5 | chr2_10098213-10102862 FORWARD LENGTH=1315, AT2G23740.6 | Symbols_ SUVR5 | SU_VAR_3-9-RELATED protein 5 | chr2_10098213-10103229 FORWARD LENGTH=1382	Solyc02g089970.3.1 Histone-lysine N-methyltransferase SUVR5-like protein _AHRD V3.3 *** A0A2K3NQM7_TRIPR_	INIL02g11758.t1	Lj0g3v0309989.1 Non Characterized Hit- tr|K4BCE8|K4BCE8_SOLLC Uncharacterized protein OS=Solanum lycopersicum GN=Sol_35.91_8e-17_N-terminal to some SET domains_Pre-SET zinc-binding sub-group; SET _Su_var_3-9_ Enhancer-of-zeste_ T_CUFF.20928.1, Lj2g3v1828500.1 tr|G7KAR8|G7KAR8_MEDTR Histone-lysine N-methyltransferase SUVR5 OS=Medicago truncatula GN=MTR_5g0188_76.49_0_seg_NULL; SET domain_NULL; C2H2 and C2HC zinc fingers_NULL; ZINC_FINGER_C2H2_2_Zinc finger_ C2H2; SE_CUFF.37874.1, Lj2g3v1828500.2 tr|G7KAR8|G7KAR8_MEDTR Histone-lysine N-methyltransferase SUVR5 OS=Medicago truncatula GN=MTR_5g0188_76.49_0_SET DOMAIN PROTEIN_NULL; SET DOMAIN PROTEINS_NULL; SET_SET domain; Pre-SET_Pre-SET domain; zf-C2H2_2_CUFF.37874.2, Lj3g3v0075610.1 Non Characterized Hit- tr|I1LHK7|I1LHK7_SOYBN Uncharacterized protein OS=Glycine max PE=3 SV=1_60.42_0_ZINC_FINGER_C2H2_2_Zinc finger_ C2H2; SET_SET domain; PRE_SET_Pre-SET domain; POST_SET_Post-SET doma_CUFF.40276.1, Lj3g3v0075610.2 Non Characterized Hit- tr|I1LHK7|I1LHK7_SOYBN Uncharacterized protein OS=Glycine max PE=3 SV=1_60.42_0_ZINC_FINGER_C2H2_2_Zinc finger_ C2H2; SET_SET domain; PRE_SET_Pre-SET domain; POST_SET_Post-SET doma_CUFF.40276.2, Lj4g3v0901350.1 tr|A9T6Q6|A9T6Q6_PHYPA Predicted protein OS=Physcomitrella patens subsp. patens GN=SDG1505 PE=3 SV=1_28.42_1e-16_no description_NULL; SET domain_NULL; ZINC_FINGER_C2H2_2_Zinc finger_ C2H2; SET_SET domain; SET _Su__CUFF.48168.1	Am06g36950.P01	Potri.005G129800.2.p pacid=42802484 transcript=Potri.005G129800.2 locus=Potri.005G129800 ID=Potri.005G129800.2.v4.1 annot-version=v4.1, Potri.005G129800.4.p pacid=42802485 transcript=Potri.005G129800.4 locus=Potri.005G129800 ID=Potri.005G129800.4.v4.1 annot-version=v4.1, Potri.005G129800.5.p pacid=42802486 transcript=Potri.005G129800.5 locus=Potri.005G129800 ID=Potri.005G129800.5.v4.1 annot-version=v4.1, Potri.005G129800.6.p pacid=42802487 transcript=Potri.005G129800.6 locus=Potri.005G129800 ID=Potri.005G129800.6.v4.1 annot-version=v4.1, Potri.007G033000.1.p pacid=42766231 transcript=Potri.007G033000.1 locus=Potri.007G033000 ID=Potri.007G033000.1.v4.1 annot-version=v4.1, Potri.007G033000.2.p pacid=42766232 transcript=Potri.007G033000.2 locus=Potri.007G033000 ID=Potri.007G033000.2.v4.1 annot-version=v4.1, Potri.007G033000.4.p pacid=42766233 transcript=Potri.007G033000.4 locus=Potri.007G033000 ID=Potri.007G033000.4.v4.1 annot-version=v4.1, Potri.007G033000.5.p pacid=42766234 transcript=Potri.007G033000.5 locus=Potri.007G033000 ID=Potri.007G033000.5.v4.1 annot-version=v4.1	Os02t0708500-01 Conserved hypothetical protein., Os02t0708600-01 SET domain containing protein.
OG0002494	htrionum.r.g40366.p1, htrionum.r.g69558.p1, htrionum.r.g69559.p1	XP_039004865.1 glutenin_ high molecular weight subunit DX5-like, XP_039012205.1 LOW QUALITY PROTEIN_ far upstream element-binding protein 2-like, XP_039031645.1 far upstream element-binding protein 1-like, XP_039043227.1 far upstream element-binding protein 2-like, XP_039043228.1 far upstream element-binding protein 2-like, XP_039044267.1 far upstream element-binding protein 1-like, XP_039051179.1 LOW QUALITY PROTEIN_ far upstream element-binding protein 2-like, XP_039059046.1 uncharacterized protein LOC120202727	AT2G25970.1 | Symbols_ no symbol available | no full name available | chr2_11071844-11075604 REVERSE LENGTH=632	Solyc12g095960.3.1 RNA-binding KH domain protein _AHRD V3.3 *-* A0A2K3P1D4_TRIPR_	INIL01g01689.t1, INIL01g01689.t2, INIL01g21731.t1, INIL01g21731.t2, INIL01g21731.t3, INIL10g11158.t1, INIL10g11158.t2, INIL10g11158.t3, INIL10g11199.t1	Lj1g3v1785850.1 Non Characterized Hit- tr|C5XYG2|C5XYG2_SORBI Putative uncharacterized protein Sb04g007950 OS=Sorghu_46.13_3e-16_seg_NULL_CUFF.27845.1, Lj1g3v1785860.1 Non Characterized Hit- tr|G1RFD5|G1RFD5_NOMLE Uncharacterized protein OS=Nomascus leucogenys GN=FUBP_36.93_3e-18_seg_NULL; KH_1_K Homology domain_ type 1; KH DOMAIN-CONTAINING PROTEIN_NULL; KH DOMAIN CONTAINING RN_CUFF.27848.1, Lj5g3v0380090.1 Non Characterized Hit- tr|C3ZCP6|C3ZCP6_BRAFL Putative uncharacterized protein OS=Branchiostoma flor_36.97_0.00000000004_Eukaryotic type KH-domain _KH-domain type I__NULL; no description_NULL; KH_1_K Homology domain_ type_CUFF.52906.1, Lj5g3v0380090.2 Non Characterized Hit- tr|F1PEW1|F1PEW1_CANFA Uncharacterized protein OS=Canis familiaris GN=FUBP3 P_35_2e-18_Eukaryotic type KH-domain _KH-domain type I__NULL; no description_NULL; KH_1_K Homology domain_ type_CUFF.52906.2, Lj5g3v0380090.3 tr|Q2QC85|Q2QC85_RAT MAP2 RNA trans-acting protein 2 OS=Rattus norvegicus GN=Fubp3 PE=2 SV=1_31.9_1e-18_Eukaryotic type KH-domain _KH-domain type I__NULL; K homology RNA-binding domain_K Homology domain; _CUFF.52906.3	Am05g32540.P01, Am05g32540.P02	Potri.006G231800.1.p pacid=42769653 transcript=Potri.006G231800.1 locus=Potri.006G231800 ID=Potri.006G231800.1.v4.1 annot-version=v4.1, Potri.006G231800.2.p pacid=42769652 transcript=Potri.006G231800.2 locus=Potri.006G231800 ID=Potri.006G231800.2.v4.1 annot-version=v4.1, Potri.018G055300.1.p pacid=42801554 transcript=Potri.018G055300.1 locus=Potri.018G055300 ID=Potri.018G055300.1.v4.1 annot-version=v4.1
OG0002495	htrionum.r.g23401.p1, htrionum.r.g39450.p1, htrionum.r.g49365.p1, htrionum.r.g56701.p1, htrionum.r.g69880.p1, htrionum.r.g89176.p1	XP_038998955.1 cytochrome P450 94C1-like, XP_039008540.1 LOW QUALITY PROTEIN_ cytochrome P450 94C1-like, XP_039012943.1 cytochrome P450 94C1-like, XP_039022088.1 cytochrome P450 94C1-like, XP_039048613.1 cytochrome P450 94C1-like, XP_039052553.1 cytochrome P450 94C1-like, XP_039057522.1 cytochrome P450 94C1-like, XP_039065253.1 cytochrome P450 94C1-like	AT2G27690.1 | Symbols_ CYP94C1 | "cytochrome P450_ family 94_ subfamily C_ polypeptide 1" | chr2_11809373-11810860 FORWARD LENGTH=495	Solyc06g074420.1.1 Cytochrome P450 _AHRD V3.3 *** A0A200Q6A4_9MAGN_, Solyc09g009703.1.1 Cytochrome P450 _AHRD V3.3 *** A0A200Q6A4_9MAGN_, Solyc09g009707.1.1 Cytochrome P450 _AHRD V3.3 *** A0A200Q6A4_9MAGN_, Solyc10g083400.1.1 Cytochrome P450 _AHRD V3.3 *** A0A200Q6A4_9MAGN_	INIL07g28793.t1	Lj3g3v1145810.1 Non Characterized Hit- tr|I1LKU2|I1LKU2_SOYBN Uncharacterized protein OS=Glycine max PE=3 SV=1_75.21_0_p450_Cytochrome P450; no description_Cytochrome P450; EP450I_Cytochrome P450_ E-class_ group I; P450_CUFF.42286.1, Lj3g3v2995920.1 Non Characterized Hit- tr|I1LKU2|I1LKU2_SOYBN Uncharacterized protein OS=Glycine max PE=3 SV=1_78.79_0_SUBFAMILY NOT NAMED_NULL; FAMILY NOT NAMED_NULL; EP450I_Cytochrome P450_ E-class_ group I; P450_Cyto_CUFF.45120.1	Am02g47360.P01, Am08g28480.P01	Potri.004G185300.1.p pacid=42796232 transcript=Potri.004G185300.1 locus=Potri.004G185300 ID=Potri.004G185300.1.v4.1 annot-version=v4.1, Potri.009G145400.1.p pacid=42771327 transcript=Potri.009G145400.1 locus=Potri.009G145400 ID=Potri.009G145400.1.v4.1 annot-version=v4.1, Potri.010G236700.1.p pacid=42798871 transcript=Potri.010G236700.1 locus=Potri.010G236700 ID=Potri.010G236700.1.v4.1 annot-version=v4.1, Potri.013G075600.1.p pacid=42812516 transcript=Potri.013G075600.1 locus=Potri.013G075600 ID=Potri.013G075600.1.v4.1 annot-version=v4.1	Os01t0858350-01 Similar to cytochrome P450., Os05t0445100-01 Cytochrome P450 family protein., Os11t0151400-01 Cytochrome P450 family protein., Os12t0150200-01 Cytochrome P450 enzyme_ Salt tolerance
OG0002496	htrionum.r.g17014.p1, htrionum.r.g83155.p1, htrionum.r.g8994.p1, htrionum.p.g34846.p1	XP_039011496.1 protein transport protein SEC13 homolog B-like, XP_039032345.1 protein transport protein SEC13 homolog B-like, XP_039040452.1 protein transport protein SEC13 homolog B-like, XP_039040454.1 protein transport protein SEC13 homolog B-like, XP_039063601.1 protein transport protein SEC13 homolog B-like, XP_039063602.1 protein transport protein SEC13 homolog B-like	AT2G30050.1 | Symbols_ no symbol available | no full name available | chr2_12825540-12826448 FORWARD LENGTH=302, AT3G01340.1 | Symbols_ no symbol available | no full name available | chr3_127557-128465 REVERSE LENGTH=302, AT3G01340.2 | Symbols_ no symbol available | no full name available | chr3_127557-128465 REVERSE LENGTH=302	Solyc02g087300.1.1 WD40 repeat _AHRD V3.3 *** A0A200QV31_9MAGN_, Solyc03g120900.3.1 WD40 repeat _AHRD V3.3 *** A0A200QDT5_9MAGN_	INIL00g18503.t1, INIL11g09790.t1	Lj2g3v3209610.1 tr|D7UPN0|D7UPN0_LOTJA SEC13 family protein OS=Lotus japonicus GN=Sec13-like 2 PE=2 SV=1_100_0_WD_REPEATS_REGION_WD40-repeat-containing domain; GPROTEINBRPT_G-protein beta WD-40 repeat; PTHR11024_CUFF.39876.1, Lj6g3v0820220.1 tr|D7UPM9|D7UPM9_LOTJA SEC13 family protein OS=Lotus japonicus GN=Sec13-like 1 PE=2 SV=1_100_0_WD_REPEATS_REGION_WD40-repeat-containing domain; GPROTEINBRPT_G-protein beta WD-40 repeat; PTHR11024_CUFF.58377.1	Am03g29180.P01, Am03g29180.P02, Am08g20970.P01, Am08g20970.P02, Am08g20970.P03	Potri.008G141300.2.p pacid=42808297 transcript=Potri.008G141300.2 locus=Potri.008G141300 ID=Potri.008G141300.2.v4.1 annot-version=v4.1, Potri.010G100400.1.p pacid=42799537 transcript=Potri.010G100400.1 locus=Potri.010G100400 ID=Potri.010G100400.1.v4.1 annot-version=v4.1, Potri.015G068900.2.p pacid=42776679 transcript=Potri.015G068900.2 locus=Potri.015G068900 ID=Potri.015G068900.2.v4.1 annot-version=v4.1, Potri.015G068900.3.p pacid=42776680 transcript=Potri.015G068900.3 locus=Potri.015G068900 ID=Potri.015G068900.3.v4.1 annot-version=v4.1	Os02t0135800-01 Similar to Sec13-like protein _Fragment_., Os02t0135800-02 Similar to Sec13-like protein _Fragment_., Os02t0135800-03 Similar to Sec13p., Os03t0831800-01 Similar to Sec13p.
OG0002497	htrionum.r.g72883.p1, htrionum.r.g76415.p1, htrionum.p.g45145.p1	XP_038995984.1 uncharacterized protein LOC120120391, XP_038996324.1 uncharacterized protein LOC120120874, XP_039001363.1 uncharacterized protein LOC120127562, XP_039006600.1 uncharacterized protein LOC120134187, XP_039018477.1 uncharacterized protein LOC120149838, XP_039034451.1 uncharacterized protein LOC120170578, XP_039058523.1 uncharacterized protein LOC120202117, XP_039061760.1 uncharacterized protein LOC120206079	AT2G32280.1 | Symbols_ VCC | VASCULATURE COMPLEXITY AND CONNECTIVITY | chr2_13713210-13713977 FORWARD LENGTH=163, AT2G32280.2 | Symbols_ VCC | VASCULATURE COMPLEXITY AND CONNECTIVITY | chr2_13713210-13713977 FORWARD LENGTH=163, AT4G21310.1 | Symbols_ DEAL2 | Desigual 2 | chr4_11339134-11339787 REVERSE LENGTH=168, AT4G21310.2 | Symbols_ DEAL2 | Desigual 2 | chr4_11339134-11339606 REVERSE LENGTH=130	Solyc02g079940.3.1 Transmembrane protein_ putative _DUF1218_ _AHRD V3.3 *** A0A1P8B4W6_ARATH_, Solyc05g046130.5.1 DUF1218 domain-containing protein _AHRD V3.11 *** tr|A0A1Q3CI94|A0A1Q3CI94_CEPFO_, Solyc07g052910.3.1 Transmembrane protein_ putative _DUF1218_ _AHRD V3.3 *** A0A1P8B4W6_ARATH_, Solyc12g005700.2.1 DUF1218 domain-containing protein _AHRD V3.3 *** A0A1Q3CI94_CEPFO_	INIL04g39575.t1, INIL06g36511.t1	Lj0g3v0307159.1 Non Characterized Hit- tr|B9TC41|B9TC41_RICCO Putative uncharacterized protein _Fragment_ OS=Ricinus_84.48_6e-19_seg_NULL; DUF1218_Protein of unknown function DUF1218_CUFF.20714.1, Lj3g3v2888360.1 Non Characterized Hit- tr|B9TC41|B9TC41_RICCO Putative uncharacterized protein _Fragment_ OS=Ricinus_77.59_5e-18_DUF1218_Protein of unknown function DUF1218; seg_NULL_CUFF.44884.1, Lj4g3v0423050.1 Non Characterized Hit- tr|B9TC41|B9TC41_RICCO Putative uncharacterized protein _Fragment_ OS=Ricinus_69.35_9e-18_DUF1218_Protein of unknown function DUF1218; seg_NULL_CUFF.47109.1, Lj6g3v2145460.1 Non Characterized Hit- tr|I1LRT8|I1LRT8_SOYBN Uncharacterized protein OS=Glycine max PE=4 SV=1_47.73_3e-19_seg_NULL; DUF1218_Protein of unknown function DUF1218_CUFF.60708.1	Am02g06620.P01, Am02g17120.P01	Potri.004G031200.1.p pacid=42795051 transcript=Potri.004G031200.1 locus=Potri.004G031200 ID=Potri.004G031200.1.v4.1 annot-version=v4.1, Potri.007G119600.1.p pacid=42765637 transcript=Potri.007G119600.1 locus=Potri.007G119600 ID=Potri.007G119600.1.v4.1 annot-version=v4.1, Potri.011G031500.1.p pacid=42781243 transcript=Potri.011G031500.1 locus=Potri.011G031500 ID=Potri.011G031500.1.v4.1 annot-version=v4.1, Potri.017G040900.1.p pacid=42814034 transcript=Potri.017G040900.1 locus=Potri.017G040900 ID=Potri.017G040900.1.v4.1 annot-version=v4.1	Os07t0545100-01 Protein of unknown function DUF1218 family protein.
OG0002498	htrionum.r.g24021.p1, htrionum.r.g24021.p2, htrionum.r.g56280.p1, htrionum.r.g56280.p2, htrionum.p.g81574.p1, htrionum.p.g81574.p3	XP_039041371.1 probable serine/threonine-protein kinase DDB_G0280111 isoform X1, XP_039041372.1 probable serine/threonine-protein kinase DDB_G0280111 isoform X2, XP_039041373.1 probable serine/threonine-protein kinase DDB_G0280111 isoform X3, XP_039048176.1 AP2-associated protein kinase 1-like isoform X1, XP_039048177.1 AP2-associated protein kinase 1-like isoform X2, XP_039048178.1 BMP-2-inducible protein kinase-like isoform X3	AT2G32850.1 | Symbols_ no symbol available | no full name available | chr2_13935448-13937977 REVERSE LENGTH=650, AT2G32850.2 | Symbols_ no symbol available | no full name available | chr2_13935448-13937977 REVERSE LENGTH=670	Solyc01g074010.5.1 Protein kinase domain _AHRD V3.11 *** tr|A0A200RDU7|A0A200RDU7_9MAGN_	INIL12g01190.t1, INIL12g01190.t2	Lj3g3v0896950.1 Non Characterized Hit- tr|C0HDR7|C0HDR7_MAIZE Uncharacterized protein OS=Zea mays PE=2 SV=1_39.89_3e-16_coiled-coil_NULL; seg_NULL_CUFF.41621.1, Lj3g3v0896950.2 Non Characterized Hit- tr|I1MJK2|I1MJK2_SOYBN Uncharacterized protein OS=Glycine max GN=Gma.28114 PE_75.22_0_SERINE/THREONINE PROTEIN KINASE_NULL; Serine/Threonine protein kinases_ catalytic_Serine/threonine- _CUFF.41621.2	Am03g43310.P01, Am03g43310.P02, Am06g10340.P01, Am06g10340.P02, Am06g10340.P03, Am06g10340.P04, Am06g10340.P05	Potri.001G228100.1.p pacid=42788527 transcript=Potri.001G228100.1 locus=Potri.001G228100 ID=Potri.001G228100.1.v4.1 annot-version=v4.1, Potri.001G228100.4.p pacid=42788526 transcript=Potri.001G228100.4 locus=Potri.001G228100 ID=Potri.001G228100.4.v4.1 annot-version=v4.1	Os02t0591900-01 Protein kinase_ catalytic domain domain containing protein., Os02t0591900-02 Similar to protein kinase family protein., Os02t0591900-03 Protein kinase_ catalytic domain domain containing protein., Os09t0279100-01 Hypothetical conserved gene.
OG0002499	htrionum.r.g31032.p1, htrionum.r.g31339.p1, htrionum.r.g71863.p1, htrionum.r.g7284.p1	XP_038994463.1 putative transcription elongation factor SPT5 homolog 1 isoform X1, XP_038994464.1 putative transcription elongation factor SPT5 homolog 1 isoform X2, XP_038994465.1 putative transcription elongation factor SPT5 homolog 1 isoform X3, XP_038994466.1 putative transcription elongation factor SPT5 homolog 1 isoform X4, XP_039003283.1 putative transcription elongation factor SPT5 homolog 1_ partial, XP_039016202.1 putative transcription elongation factor SPT5 homolog 1, XP_039022177.1 putative transcription elongation factor SPT5 homolog 1, XP_039024586.1 putative transcription elongation factor SPT5 homolog 1 isoform X1, XP_039024587.1 putative transcription elongation factor SPT5 homolog 1 isoform X2, XP_039062434.1 putative transcription elongation factor SPT5 homolog 1 isoform X1, XP_039062437.1 putative transcription elongation factor SPT5 homolog 1 isoform X2	AT2G34210.1 | Symbols_ SPT5-1 | | chr2_14445938-14450522 FORWARD LENGTH=989, AT2G34210.2 | Symbols_ SPT5-1 | | chr2_14445938-14450522 FORWARD LENGTH=977, AT4G08350.1 | Symbols_ GTA2_ SPT5-2_ GTA02 | global transcription factor group A2 | chr4_5286351-5292072 FORWARD LENGTH=1041	Solyc04g064700.4.1 Transcription elongation factor SPT5 _AHRD V3.3 *** A0A2G3CM29_CAPCH_	INIL01g19666.t1, INIL04g37137.t1, INIL08g13592.t1	Lj0g3v0206359.1 Non Characterized Hit- tr|B9HL78|B9HL78_POPTR Putative uncharacterized protein OS=Populus trichocarp_34.55_1e-16_Spt5-NGN_Transcription elongation factor Spt5_ NGN domain; Spt5_N_Spt5 transcription elongation fact_CUFF.13200.1, Lj0g3v0353419.1 Non Characterized Hit- tr|I1KAJ3|I1KAJ3_SOYBN Uncharacterized protein OS=Glycine max PE=4 SV=1_88.22_0_seg_NULL; Translation proteins SH3-like domain_Translation protein SH3-like; KOW _Kyprides_ Ouzounis_CUFF.24327.1	Am01g43410.P01, Am01g43420.P01, Am05g05530.P01	Potri.004G162500.1.p pacid=42794612 transcript=Potri.004G162500.1 locus=Potri.004G162500 ID=Potri.004G162500.1.v4.1 annot-version=v4.1, Potri.004G162500.2.p pacid=42794611 transcript=Potri.004G162500.2 locus=Potri.004G162500 ID=Potri.004G162500.2.v4.1 annot-version=v4.1, Potri.009G124200.7.p pacid=42772247 transcript=Potri.009G124200.7 locus=Potri.009G124200 ID=Potri.009G124200.7.v4.1 annot-version=v4.1	Os02t0772000-00 Similar to global transcription factor group., Os06t0208300-01 KOW domain containing protein.
OG0002500	htrionum.r.g1730.p1, htrionum.p.g21854.p1, htrionum.p.g33083.p1, htrionum.p.g33083.p2, htrionum.p.g60080.p1	XP_039000363.1 protein WVD2-like 4, XP_039007656.1 protein WVD2-like 4 isoform X1, XP_039007658.1 protein WVD2-like 4 isoform X2, XP_039007659.1 protein WVD2-like 4 isoform X3, XP_039015463.1 protein WVD2-like 4, XP_039015464.1 protein WVD2-like 4, XP_039051467.1 protein WVD2-like 4 isoform X1, XP_039051468.1 protein WVD2-like 4 isoform X1, XP_039051469.1 protein WVD2-like 4 isoform X2	AT2G35880.1 | Symbols_ WDL4 | WAVE-DAMPENED2-LIKE4 | chr2_15063204-15065259 REVERSE LENGTH=432, AT2G35880.2 | Symbols_ WDL4 | WAVE-DAMPENED2-LIKE4 | chr2_15063204-15065259 REVERSE LENGTH=432, AT2G35880.3 | Symbols_ WDL4 | WAVE-DAMPENED2-LIKE4 | chr2_15063204-15065259 REVERSE LENGTH=432	Solyc01g006830.3.1 Protein WVD2-like.1, Solyc10g081730.2.1 Protein WVD2-like.1	INIL04g02623.t1, INIL14g25891.t1, INIL14g25891.t2		Am07g29180.P01, Am08g28920.P01	Potri.006G200400.10.p pacid=42768977 transcript=Potri.006G200400.10 locus=Potri.006G200400 ID=Potri.006G200400.10.v4.1 annot-version=v4.1, Potri.006G200400.7.p pacid=42768974 transcript=Potri.006G200400.7 locus=Potri.006G200400 ID=Potri.006G200400.7.v4.1 annot-version=v4.1, Potri.006G200400.8.p pacid=42768975 transcript=Potri.006G200400.8 locus=Potri.006G200400 ID=Potri.006G200400.8.v4.1 annot-version=v4.1, Potri.006G200400.9.p pacid=42768976 transcript=Potri.006G200400.9 locus=Potri.006G200400 ID=Potri.006G200400.9.v4.1 annot-version=v4.1, Potri.016G066600.4.p pacid=42810183 transcript=Potri.016G066600.4 locus=Potri.016G066600 ID=Potri.016G066600.4.v4.1 annot-version=v4.1, Potri.016G066600.5.p pacid=42810185 transcript=Potri.016G066600.5 locus=Potri.016G066600 ID=Potri.016G066600.5.v4.1 annot-version=v4.1, Potri.016G066600.6.p pacid=42810184 transcript=Potri.016G066600.6 locus=Potri.016G066600 ID=Potri.016G066600.6.v4.1 annot-version=v4.1	Os11t0571900-01 Targeting for Xklp2 family protein.
OG0002501	htrionum.r.g52247.p1, htrionum.r.g9343.p1	XP_039016039.1 RING-H2 finger protein ATL70-like, XP_039031026.1 RING-H2 finger protein ATL70-like, XP_039042241.1 RING-H2 finger protein ATL70-like, XP_039057621.1 RING-H2 finger protein ATL70-like, XP_039058431.1 RING-H2 finger protein ATL70-like, XP_039059044.1 RING-H2 finger protein ATL70-like	AT2G35910.1 | Symbols_ ATL70 | Arabidopsis Tﾃδｳxicos en Levadura 70 | chr2_15073225-15073878 REVERSE LENGTH=217, AT5G06490.1 | Symbols_ ATL71 | Arabidopsis Tﾃδｳxicos en Levadura 71 | chr5_1977996-1978589 REVERSE LENGTH=197	Solyc01g006910.4.1 RING/U-box superfamily protein _AHRD V3.3 *** A0A2U1MY73_ARTAN_, Solyc10g081780.3.1 RING-H2 finger protein ATL70 _AHRD V3.3 *** A0A2G3AVP6_CAPCH_, Solyc10g081790.1.1 RING/U-box superfamily protein _AHRD V3.3 *** A0A2U1MY73_ARTAN_, Solyc11g006450.3.1 RING/U-box superfamily protein _AHRD V3.3 *** A0A2U1MY73_ARTAN_	INIL04g02618.t1, INIL05g24375.t1, INIL10g12317.t1, INIL11g18391.t1	Lj5g3v0841300.1 Non Characterized Hit- tr|A2Y6Q5|A2Y6Q5_ORYSI Putative uncharacterized protein OS=Oryza sativa subsp_49.48_2e-19_ZF_RING_2_Zinc finger_ RING-type; ZINC FINGER _C3HC4-TYPE RING FINGER_ FAMILY PROTEIN_NULL; RING FIN_CUFF.54058.1, Lj5g3v0841310.1 Non Characterized Hit- tr|A2Y6Q5|A2Y6Q5_ORYSI Putative uncharacterized protein OS=Oryza sativa subsp_49.48_2e-19_seg_NULL; RING/U-box_NULL; ZF_RING_2_Zinc finger_ RING-type; no description_Zinc finger_ RING/FYVE/P_CUFF.54059.1, Lj5g3v0844460.1 Non Characterized Hit- tr|A2Y6Q5|A2Y6Q5_ORYSI Putative uncharacterized protein OS=Oryza sativa subsp_49.48_2e-19_seg_NULL; Ring finger_Zinc finger_ RING-type; RING/U-box_NULL; zf-RING_2_Zinc finger_ RING-type; ZF__CUFF.54064.1, Lj5g3v0844470.1 Non Characterized Hit- tr|A2Y6Q5|A2Y6Q5_ORYSI Putative uncharacterized protein OS=Oryza sativa subsp_49.48_2e-19_ZINC FINGER _C3HC4-TYPE RING FINGER_ FAMILY PROTEIN_NULL; RING FINGER PROTEIN 6/12/38_NULL; RING/U-b_CUFF.54065.1	Am04g08420.P01, Am07g29060.P01, Am08g28760.P01	Potri.006G201500.1.p pacid=42767831 transcript=Potri.006G201500.1 locus=Potri.006G201500 ID=Potri.006G201500.1.v4.1 annot-version=v4.1, Potri.008G018900.1.p pacid=42806941 transcript=Potri.008G018900.1 locus=Potri.008G018900 ID=Potri.008G018900.1.v4.1 annot-version=v4.1, Potri.010G243300.2.p pacid=42797236 transcript=Potri.010G243300.2 locus=Potri.010G243300 ID=Potri.010G243300.2.v4.1 annot-version=v4.1, Potri.010G243400.1.p pacid=42797914 transcript=Potri.010G243400.1 locus=Potri.010G243400 ID=Potri.010G243400.1.v4.1 annot-version=v4.1, Potri.016G067900.1.p pacid=42809728 transcript=Potri.016G067900.1 locus=Potri.016G067900 ID=Potri.016G067900.1.v4.1 annot-version=v4.1	Os03t0788100-01 Similar to RING-H2 finger protein ATL1P _RING-H2 finger protein ATL3_., Os07t0159600-00 Similar to RING-H2 finger protein ATL2I.
OG0002502	htrionum.r.g1776.p1, htrionum.r.g19426.p1, htrionum.r.g19428.p1, htrionum.r.g49432.p1, htrionum.r.g52383.p1, htrionum.r.g89137.p1	XP_039015456.1 pyruvate kinase 1_ cytosolic, XP_039015977.1 pyruvate kinase 1_ cytosolic-like, XP_039037295.1 pyruvate kinase 1_ cytosolic-like, XP_039062920.1 pyruvate kinase 1_ cytosolic, XP_039067286.1 pyruvate kinase 1_ cytosolic-like	AT2G36580.1 | Symbols_ no symbol available | no full name available | chr2_15339253-15342781 FORWARD LENGTH=527, AT3G52990.1 | Symbols_ no symbol available | no full name available | chr3_19649046-19652237 FORWARD LENGTH=527, AT3G52990.2 | Symbols_ no symbol available | no full name available | chr3_19649336-19652237 FORWARD LENGTH=474	Solyc09g008840.5.1 Pyruvate kinase _AHRD V3.11 *** tr|A0A2G3BIP6|A0A2G3BIP6_CAPCH_, Solyc10g083720.3.1 Pyruvate kinase _AHRD V3.3 *** A0A1U8EAH7_CAPAN_, Solyc11g007690.3.1 Pyruvate kinase _AHRD V3.3 *** A0A2G2Y675_CAPAN_	INIL02g16778.t1, INIL04g02509.t1, INIL10g12196.t1, INIL14g07093.t1	Lj1g3v4693090.1 tr|I1JPV5|I1JPV5_SOYBN Pyruvate kinase OS=Glycine max PE=3 SV=1_90.41_0_Phosphoenolpyruvate/pyruvate domain_Pyruvate/Phosphoenolpyruvate kinase; PK C-terminal domain-like_P_CUFF.32906.1, Lj1g3v4693090.2 tr|I1JPV5|I1JPV5_SOYBN Pyruvate kinase OS=Glycine max PE=3 SV=1_92.98_0_Phosphoenolpyruvate/pyruvate domain_Pyruvate/Phosphoenolpyruvate kinase; PK C-terminal domain-like_P_CUFF.32906.2, Lj5g3v1737100.1 tr|I1LCQ1|I1LCQ1_SOYBN Pyruvate kinase OS=Glycine max PE=3 SV=1_88.78_0_Phosphoenolpyruvate/pyruvate domain_Pyruvate/Phosphoenolpyruvate kinase; PK C-terminal domain-like_P_CUFF.55849.1, Lj5g3v1737100.2 tr|I1LCQ1|I1LCQ1_SOYBN Pyruvate kinase OS=Glycine max PE=3 SV=1_88.78_0_Phosphoenolpyruvate/pyruvate domain_Pyruvate/Phosphoenolpyruvate kinase; PK C-terminal domain-like_P_CUFF.55849.2	Am01g24450.P01, Am01g28230.P01, Am08g28240.P01, Am08g28240.P02	Potri.006G117400.1.p pacid=42768907 transcript=Potri.006G117400.1 locus=Potri.006G117400 ID=Potri.006G117400.1.v4.1 annot-version=v4.1	Os11t0148500-02 Cytosolic pyruvate kinase_ Plant morphological development, Os12t0145700-01 Pyruvate kinase_ Regulation of grain filling
OG0002503	htrionum.r.g49480.p1, htrionum.p.g311.p1	XP_039002990.1 TSL-kinase interacting protein 1-like isoform X1, XP_039002991.1 TSL-kinase interacting protein 1-like isoform X2, XP_039013400.1 TSL-kinase interacting protein 1-like isoform X1, XP_039013401.1 TSL-kinase interacting protein 1-like isoform X2, XP_039022254.1 TSL-kinase interacting protein 1-like, XP_039066091.1 TSL-kinase interacting protein 1-like, XP_039068279.1 TSL-kinase interacting protein 1-like isoform X1, XP_039068282.1 TSL-kinase interacting protein 1-like isoform X1, XP_039068283.1 TSL-kinase interacting protein 1-like isoform X2, XP_039068284.1 TSL-kinase interacting protein 1-like isoform X3	AT2G36960.1 | Symbols_ TKI1 | TSL-kinase interacting protein 1 | chr2_15523552-15527245 FORWARD LENGTH=743, AT2G36960.2 | Symbols_ TKI1 | TSL-kinase interacting protein 1 | chr2_15523552-15527245 FORWARD LENGTH=743, AT2G36960.3 | Symbols_ TKI1 | TSL-kinase interacting protein 1 | chr2_15523552-15527245 FORWARD LENGTH=744	Solyc09g008100.4.1 TSL-kinase interacting protein.1	INIL04g02461.t1	Lj0g3v0115319.1 Non Characterized Hit- tr|I1HCP9|I1HCP9_BRADI Uncharacterized protein OS=Brachypodium distachyon GN=_35.44_0.000000000001_seg_NULL_CUFF.6752.1, Lj0g3v0115319.2 Non Characterized Hit- tr|I1MN56|I1MN56_SOYBN Uncharacterized protein OS=Glycine max GN=Gma.11641 PE_75.25_0_seg_NULL; Homeodomain-like_Homeodomain-like; SANT_SANT domain; SANT SWI3_ ADA2_ N-CoR and TFIIIB'' _CUFF.6752.2, Lj0g3v0115319.3 Non Characterized Hit- tr|I1MN56|I1MN56_SOYBN Uncharacterized protein OS=Glycine max GN=Gma.11641 PE_75.25_0_seg_NULL; Homeodomain-like_Homeodomain-like; SANT_SANT domain; SANT SWI3_ ADA2_ N-CoR and TFIIIB'' _CUFF.6752.3, Lj0g3v0115319.4 Non Characterized Hit- tr|I1HCP9|I1HCP9_BRADI Uncharacterized protein OS=Brachypodium distachyon GN=_35.44_0.000000000001_seg_NULL_CUFF.6752.4	Am08g26280.P01	Potri.006G125400.3.p pacid=42770011 transcript=Potri.006G125400.3 locus=Potri.006G125400 ID=Potri.006G125400.3.v4.1 annot-version=v4.1, Potri.006G125400.5.p pacid=42770012 transcript=Potri.006G125400.5 locus=Potri.006G125400 ID=Potri.006G125400.5.v4.1 annot-version=v4.1, Potri.006G125400.6.p pacid=42770007 transcript=Potri.006G125400.6 locus=Potri.006G125400 ID=Potri.006G125400.6.v4.1 annot-version=v4.1, Potri.006G125400.7.p pacid=42770010 transcript=Potri.006G125400.7 locus=Potri.006G125400 ID=Potri.006G125400.7.v4.1 annot-version=v4.1, Potri.006G125400.8.p pacid=42770009 transcript=Potri.006G125400.8 locus=Potri.006G125400 ID=Potri.006G125400.8.v4.1 annot-version=v4.1, Potri.006G125400.9.p pacid=42770008 transcript=Potri.006G125400.9 locus=Potri.006G125400 ID=Potri.006G125400.9.v4.1 annot-version=v4.1, Potri.016G091700.1.p pacid=42810455 transcript=Potri.016G091700.1 locus=Potri.016G091700 ID=Potri.016G091700.1.v4.1 annot-version=v4.1	Os03t0241100-01 Myb_ DNA-binding domain containing protein., Os03t0241100-02 Hypothetical conserved gene., Os03t0241100-03 Myb_ DNA-binding domain containing protein.
OG0002504	htrionum.r.g4984.p1, htrionum.r.g9925.p1, htrionum.p.g21879.p1, htrionum.p.g3042.p1, htrionum.p.g54555.p1, htrionum.p.g97805.p1	XP_038993128.1 40S ribosomal protein S5-like, XP_039006635.1 40S ribosomal protein S5, XP_039026276.1 40S ribosomal protein S5-like, XP_039047513.1 40S ribosomal protein S5-like, XP_039057440.1 40S ribosomal protein S5-like	AT2G37270.1 | Symbols_ RPS5B_ ATRPS5B | ribosomal protein 5B | chr2_15647883-15649042 REVERSE LENGTH=207, AT2G37270.2 | Symbols_ RPS5B_ ATRPS5B | ribosomal protein 5B | chr2_15647883-15649042 REVERSE LENGTH=207, AT3G11940.1 | Symbols_ ATRPS5A_ RPS5A_ AML1 | ARABIDOPSIS MINUTE-LIKE 1_ ribosomal protein 5A_ MEI2-like protein 1 | chr3_3778175-3779354 REVERSE LENGTH=207, AT3G11940.2 | Symbols_ ATRPS5A_ RPS5A_ AML1 | ARABIDOPSIS MINUTE-LIKE 1_ ribosomal protein 5A_ MEI2-like protein 1 | chr3_3778175-3779354 REVERSE LENGTH=207	Solyc10g078620.1.1 40S ribosomal protein S5 _AHRD V3.3 *** A0A1U8EKR1_CAPAN_, Solyc11g042610.2.1 40S ribosomal protein S5 _AHRD V3.3 *** A0A1U8EKR1_CAPAN_	INIL07g33652.t1, INIL08g27374.t1	Lj0g3v0199009.1 Non Characterized Hit- tr|I3SG74|I3SG74_LOTJA Uncharacterized protein OS=Lotus japonicus PE=2 SV=1_94.47_0_RIBOSOMAL_S7_Ribosomal protein S7_ conserved site; Ribosomal_S7_Ribosomal protein S7 domain; Ribosom_CUFF.12609.1, Lj1g3v4763800.1 Non Characterized Hit- tr|I3SG74|I3SG74_LOTJA Uncharacterized protein OS=Lotus japonicus PE=2 SV=1_98.53_0_S7_S5_E_A_ ribosomal protein S7_Ribosomal protein S5/S7_ eukaryotic/archaeal; no description_Ribosom_CUFF.33171.1	Am01g03340.P01, Am01g41740.P01, Am01g41740.P02, Am03g37780.P01, Am08g20640.P01	Potri.006G197700.1.p pacid=42770538 transcript=Potri.006G197700.1 locus=Potri.006G197700 ID=Potri.006G197700.1.v4.1 annot-version=v4.1, Potri.006G197700.3.p pacid=42770539 transcript=Potri.006G197700.3 locus=Potri.006G197700 ID=Potri.006G197700.3.v4.1 annot-version=v4.1, Potri.016G063200.1.p pacid=42809371 transcript=Potri.016G063200.1 locus=Potri.016G063200 ID=Potri.016G063200.1.v4.1 annot-version=v4.1, Potri.016G063200.5.p pacid=42809370 transcript=Potri.016G063200.5 locus=Potri.016G063200 ID=Potri.016G063200.5.v4.1 annot-version=v4.1	Os01t0100700-01 Similar to 40S ribosomal protein S5-1., Os11t0482000-01 Similar to 40S ribosomal protein S5.
OG0002505	htrionum.r.g19820.p1, htrionum.r.g28106.p1, htrionum.r.g3872.p1, htrionum.r.g78786.p1, htrionum.r.g87191.p1, htrionum.p.g28143.p1	XP_039009047.1 probable transcriptional regulator RABBIT EARS, XP_039019537.1 zinc finger protein 11-like, XP_039027681.1 probable transcriptional regulator RABBIT EARS, XP_039034022.1 probable transcriptional regulator RABBIT EARS, XP_039036069.1 probable transcriptional regulator RABBIT EARS, XP_039036285.1 zinc finger protein 10-like, XP_039038931.1 probable transcriptional regulator RABBIT EARS, XP_039059117.1 zinc finger protein 10-like, XP_039063879.1 zinc finger protein 10-like	AT2G37740.1 | Symbols_ ATZFP10_ ZFP10 | ZINC-FINGER PROTEIN 10_ zinc-finger protein 10 | chr2_15827706-15828620 REVERSE LENGTH=304, AT5G06070.1 | Symbols_ RBE_ RAB | RABBIT EARS | chr5_1828426-1829106 REVERSE LENGTH=226	Solyc09g011120.1.1 Zinc finger protein _AHRD V3.3 *-* A0A200R533_9MAGN_	INIL04g32717.t1, INIL10g12918.t1	Lj0g3v0263419.1 tr|Q1LYT2|Q1LYT2_ARATH At5g06070 OS=Arabidopsis thaliana PE=2 SV=1_51.4_9e-19_zf-C2H2_6_NULL; seg_NULL; C2H2 and C2HC zinc fingers_NULL; ZINC_FINGER_C2H2_1_Zinc finger_ C2H2; ZIN_CUFF.17363.1, Lj0g3v0263429.1 tr|G7JTD7|G7JTD7_MEDTR C2H2-type zinc finger protein-like protein OS=Medicago truncatula GN=MTR_4g02_55.1_0.000000000000001_ _CUFF.17366.1, Lj0g3v0352099.1 Non Characterized Hit- tr|I1MVF6|I1MVF6_SOYBN Uncharacterized protein OS=Glycine max GN=Gma.24103 PE_68.25_7e-19_ZINC_FINGER_C2H2_1_Zinc finger_ C2H2; C2H2 and C2HC zinc fingers_NULL; zinc finger_Zinc finger_ C2H2_CUFF.24212.1, Lj3g3v2835370.1 Non Characterized Hit- tr|I1K2J0|I1K2J0_SOYBN Uncharacterized protein OS=Glycine max PE=4 SV=1_78.57_5e-19_C2H2 and C2HC zinc fingers_NULL; ZINC_FINGER_C2H2_1_Zinc finger_ C2H2; ZINC_FINGER_C2H2_2_Zinc finge_CUFF.44752.1	Am07g35850.P01	Potri.006G089600.1.p pacid=42768399 transcript=Potri.006G089600.1 locus=Potri.006G089600 ID=Potri.006G089600.1.v4.1 annot-version=v4.1, Potri.008G059000.1.p pacid=42808324 transcript=Potri.008G059000.1 locus=Potri.008G059000 ID=Potri.008G059000.1.v4.1 annot-version=v4.1, Potri.010G199800.1.p pacid=42799905 transcript=Potri.010G199800.1 locus=Potri.010G199800 ID=Potri.010G199800.1.v4.1 annot-version=v4.1, Potri.016G101400.1.p pacid=42809924 transcript=Potri.016G101400.1 locus=Potri.016G101400 ID=Potri.016G101400.1.v4.1 annot-version=v4.1	Os05t0286100-01 Zinc finger protein_ Adaptability of rice roots to abiotic stress, Os07t0101800-00 Hypothetical conserved gene., Os11t0707300-00 Similar to Transcriptional regulator SUPERMAN.
OG0002506	htrionum.r.g33141.p1, htrionum.r.g39710.p1, htrionum.r.g69774.p1, htrionum.r.g9290.p1, htrionum.p.g49932.p1	XP_038999007.1 transcription factor ORG2-like, XP_039044494.1 transcription factor bHLH100-like, XP_039052297.1 transcription factor ORG2-like	AT2G41240.1 | Symbols_ BHLH100 | basic helix-loop-helix protein 100 | chr2_17198331-17199320 REVERSE LENGTH=242, AT2G41240.2 | Symbols_ BHLH100 | basic helix-loop-helix protein 100 | chr2_17198331-17199320 REVERSE LENGTH=241, AT3G56970.1 | Symbols_ ORG2_ bHLH38_ BHLH038 | basic helix-loop-helix 38_ OBP3-RESPONSIVE GENE 3 | chr3_21084204-21085094 REVERSE LENGTH=253, AT3G56980.1 | Symbols_ bHLH39_ ORG3_ BHLH039 | OBP3-RESPONSIVE GENE 3_ basic helix-loop-helix 39 | chr3_21086612-21087494 REVERSE LENGTH=258	Solyc10g079650.2.1 bHLH transcription factor 066, Solyc10g079660.3.1 bHLH transcription factor 067, Solyc10g079680.3.1 bHLH transcription factor 068	INIL04g33029.t1, INIL10g12547.t1	Lj0g3v0157999.1 Non Characterized Hit- tr|K4AMF8|K4AMF8_SETIT Uncharacterized protein OS=Setaria italica GN=Si040099_40.23_7e-18_coiled-coil_NULL; HLH_Helix-loop-helix domain; no description_Helix-loop-helix domain; helix loop he_CUFF.9769.1, Lj0g3v0202299.1 Non Characterized Hit- tr|K4AMF8|K4AMF8_SETIT Uncharacterized protein OS=Setaria italica GN=Si040099_38.51_8e-18_seg_NULL; GB DEF_ ACHAETE-SCUTE COMPLEX PROTEIN T5 _ACHAETE__NULL; ACHAETE-SCUTE TRANSCRIPTION FACTO_gene.g15591.t1.1, Lj0g3v0202329.1 gene.g15592.t1.1, Lj0g3v0202359.1 Non Characterized Hit- tr|F6HBH6|F6HBH6_VITVI Putative uncharacterized protein OS=Vitis vinifera GN=_48.11_2e-17_seg_NULL; coiled-coil_NULL; GB DEF_ ACHAETE-SCUTE COMPLEX PROTEIN T5 _ACHAETE__NULL; ACHAETE-SCUTE T_CUFF.12917.1, Lj0g3v0202379.1 Non Characterized Hit- tr|I1HV99|I1HV99_BRADI Uncharacterized protein OS=Brachypodium distachyon GN=_50_4e-19_HLH_ helix-loop-helix DNA-binding domain_Helix-loop-helix domain; helix loop helix domain_Helix-loop_CUFF.12915.1, Lj0g3v0202379.2 tr|Q2EFL2|Q2EFL2_THLCA Basic helix-loop-helix family protein _Fragment_ OS=Thlaspi caerulescens PE=2_41.14_5e-17_HLH_ helix-loop-helix DNA-binding domain_Helix-loop-helix domain; helix loop helix domain_Helix-loop_CUFF.12915.2	Am01g34570.P01, Am01g34580.P01, Am03g34960.P01, Am03g35180.P01, Am03g35190.P01	Potri.006G037200.1.p pacid=42769409 transcript=Potri.006G037200.1 locus=Potri.006G037200 ID=Potri.006G037200.1.v4.1 annot-version=v4.1, Potri.006G037600.1.p pacid=42770138 transcript=Potri.006G037600.1 locus=Potri.006G037600 ID=Potri.006G037600.1.v4.1 annot-version=v4.1, Potri.016G037300.1.p pacid=42810084 transcript=Potri.016G037300.1 locus=Potri.016G037300 ID=Potri.016G037300.1.v4.1 annot-version=v4.1	Os01t0952800-01 Iron-related bHLH transcription factor 2_ Tolerance to Fe deficiency_ Regulation of Fe uptake from soil_ Fe transport during germination_ Fe translocation to grain during seed maturation
OG0002507	htrionum.r.g65854.p1, htrionum.r.g78505.p1, htrionum.r.g78505.p2, htrionum.r.g78510.p1, htrionum.p.g33506.p1	XP_039010821.1 protein EARLY RESPONSIVE TO DEHYDRATION 15-like, XP_039021707.1 protein EARLY RESPONSIVE TO DEHYDRATION 15-like, XP_039022984.1 protein EARLY RESPONSIVE TO DEHYDRATION 15-like	AT2G41430.1 | Symbols_ ERD15_ CID1_ LSR1 | CTC-Interacting Domain 1_ LIGHT STRESS-REGULATED 1_ LIGHT STRESS RESPONSE DEFICIENT 1_ EARLY RESPONSIVE TO DEHYDRATION 15 | chr2_17269736-17270314 FORWARD LENGTH=163, AT2G41430.2 | Symbols_ ERD15_ CID1_ LSR1 | CTC-Interacting Domain 1_ LIGHT STRESS-REGULATED 1_ LIGHT STRESS RESPONSE DEFICIENT 1_ EARLY RESPONSIVE TO DEHYDRATION 15 | chr2_17269736-17270314 FORWARD LENGTH=163, AT2G41430.3 | Symbols_ ERD15_ CID1_ LSR1 | CTC-Interacting Domain 1_ LIGHT STRESS-REGULATED 1_ LIGHT STRESS RESPONSE DEFICIENT 1_ EARLY RESPONSIVE TO DEHYDRATION 15 | chr2_17269736-17270098 FORWARD LENGTH=120, AT2G41430.4 | Symbols_ ERD15_ CID1_ LSR1 | CTC-Interacting Domain 1_ LIGHT STRESS-REGULATED 1_ LIGHT STRESS RESPONSE DEFICIENT 1_ EARLY RESPONSIVE TO DEHYDRATION 15 | chr2_17269736-17270314 FORWARD LENGTH=163, AT2G41430.5 | Symbols_ ERD15_ CID1_ LSR1 | CTC-Interacting Domain 1_ LIGHT STRESS-REGULATED 1_ LIGHT STRESS RESPONSE DEFICIENT 1_ EARLY RESPONSIVE TO DEHYDRATION 15 | chr2_17269736-17270314 FORWARD LENGTH=163	Solyc04g017690.3.1 Protein EARLY RESPONSIVE TO DEHYDRATION 15 _AHRD V3.3 *** A0A1U8FFS2_CAPAN_, Solyc10g079820.2.1 Protein EARLY RESPONSIVE TO DEHYDRATION 15 _AHRD V3.3 *** A0A1U8FFS2_CAPAN_	INIL04g33033.t1, INIL14g35269.t1	Lj1g3v4215510.1 Non Characterized Hit- tr|I3S4Z3|I3S4Z3_LOTJA Uncharacterized protein OS=Lotus japonicus PE=2 SV=1_45.45_6e-19_ _CUFF.32088.1, Lj1g3v4215510.2 Non Characterized Hit- tr|I1N8W0|I1N8W0_SOYBN Uncharacterized protein OS=Glycine max PE=4 SV=1_67.27_0.00000000007_ _CUFF.32088.2, Lj3g3v0821160.1 tr|E3T2F9|E3T2F9_BRANA ERD15 protein OS=Brassica napus GN=ERD15 PE=2 SV=1_51.02_4e-19_ _CUFF.41745.1, Lj3g3v0821170.1 Non Characterized Hit- tr|A9PA47|A9PA47_POPTR Putative uncharacterized protein OS=Populus trichocarp_47.17_2e-19_ _CUFF.41747.1	Am01g34780.P01, Am01g34780.P02, Am03g35390.P01, Am03g35390.P02	Potri.001G023100.1.p pacid=42789123 transcript=Potri.001G023100.1 locus=Potri.001G023100 ID=Potri.001G023100.1.v4.1 annot-version=v4.1, Potri.003G202500.2.p pacid=42784735 transcript=Potri.003G202500.2 locus=Potri.003G202500 ID=Potri.003G202500.2.v4.1 annot-version=v4.1, Potri.006G044600.2.p pacid=42768501 transcript=Potri.006G044600.2 locus=Potri.006G044600 ID=Potri.006G044600.2.v4.1 annot-version=v4.1, Potri.016G041600.1.p pacid=42809390 transcript=Potri.016G041600.1 locus=Potri.016G041600 ID=Potri.016G041600.1.v4.1 annot-version=v4.1	Os03t0353400-01 Similar to Poly_A_-binding protein C-terminal interacting protein 6., Os03t0353400-02 Similar to Early response to dehydration 15-like protein., Os07t0661400-01 Conserved hypothetical protein.
OG0002508	htrionum.r.g47984.p1, htrionum.r.g73799.p1, htrionum.p.g57305.p1, htrionum.p.g68206.p1	XP_039066570.1 glycerol-3-phosphate dehydrogenase [NAD_+_] GPDHC1_ cytosolic, XP_039066571.1 glycerol-3-phosphate dehydrogenase [NAD_+_] GPDHC1_ cytosolic, XP_039070581.1 probable glycerol-3-phosphate dehydrogenase [NAD_+_] 2_ cytosolic	AT2G41540.1 | Symbols_ GPDHC1 | | chr2_17326801-17328654 FORWARD LENGTH=462, AT2G41540.2 | Symbols_ GPDHC1 | | chr2_17326801-17328654 FORWARD LENGTH=462, AT2G41540.3 | Symbols_ GPDHC1 | | chr2_17326801-17328654 FORWARD LENGTH=462, AT2G41540.4 | Symbols_ GPDHC1 | | chr2_17326801-17328654 FORWARD LENGTH=462, AT3G07690.1 | Symbols_ no symbol available | no full name available | chr3_2457232-2459378 FORWARD LENGTH=466, AT3G07690.2 | Symbols_ no symbol available | no full name available | chr3_2457232-2459378 FORWARD LENGTH=456	Solyc01g088150.3.1 Glycerol-3-phosphate dehydrogenase [NAD_+_] _AHRD V3.3 *** A0A1U8F7U7_CAPAN_, Solyc04g016330.3.1 Glycerol-3-phosphate dehydrogenase [NAD_+_] _AHRD V3.3 *** A0A2G3CDF8_CAPCH_	INIL10g12489.t1, INIL12g01100.t1, INIL14g35258.t1	Lj0g3v0181499.1 Non Characterized Hit- tr|I1LL78|I1LL78_SOYBN Uncharacterized protein OS=Glycine max GN=Gma.41030 PE_90.56_0_6-phosphogluconate dehydrogenase C-terminal domain-like_6-phosphogluconate dehydrogenase_ C-terminal_CUFF.11532.1, Lj1g3v4226900.1 tr|B8KTL2|B8KTL2_9GAMM Glycerol-3-phosphate dehydrogenase [NAD_P_+] OS=gamma proteobacterium NOR51-B_25.94_0.000000000000002_coiled-coil_NULL; 6-phosphogluconate dehydrogenase C-terminal domain-like_6-phosphogluconate dehydro_CUFF.32093.1	Am02g35160.P01, Am02g35160.P02, Am03g35640.P01	Potri.003G203800.1.p pacid=42786033 transcript=Potri.003G203800.1 locus=Potri.003G203800 ID=Potri.003G203800.1.v4.1 annot-version=v4.1, Potri.003G203800.3.p pacid=42786034 transcript=Potri.003G203800.3 locus=Potri.003G203800 ID=Potri.003G203800.3.v4.1 annot-version=v4.1, Potri.006G046900.1.p pacid=42769564 transcript=Potri.006G046900.1 locus=Potri.006G046900 ID=Potri.006G046900.1.v4.1 annot-version=v4.1, Potri.006G046900.3.p pacid=42769563 transcript=Potri.006G046900.3 locus=Potri.006G046900 ID=Potri.006G046900.3.v4.1 annot-version=v4.1, Potri.016G043400.1.p pacid=42808903 transcript=Potri.016G043400.1 locus=Potri.016G043400 ID=Potri.016G043400.1.v4.1 annot-version=v4.1	Os01t0801600-01 Similar to Glycerol-3-phosphate dehydrogenase., Os01t0939600-01 Similar to Glycerol-3-phosphate dehydrogenase-like protein _Fragment_., Os05t0495700-01 Similar to Glycerol-3-phosphate dehydrogenase., Os05t0495700-02 Similar to Glycerol-3-phosphate dehydrogenase.
OG0002509	htrionum.r.g47981.p1, htrionum.r.g60551.p1	XP_039063826.1 LOW QUALITY PROTEIN_ putative calcium-transporting ATPase 11_ plasma membrane-type	AT2G41560.1 | Symbols_ ACA4 | "autoinhibited Ca_2+_-ATPase_ isoform 4" | chr2_17332256-17337179 REVERSE LENGTH=1030, AT2G41560.2 | Symbols_ ACA4 | "autoinhibited Ca_2+_-ATPase_ isoform 4" | chr2_17332256-17335391 REVERSE LENGTH=928, AT2G41560.3 | Symbols_ ACA4 | "autoinhibited Ca_2+_-ATPase_ isoform 4" | chr2_17332256-17335391 REVERSE LENGTH=928, AT2G41560.4 | Symbols_ ACA4 | "autoinhibited Ca_2+_-ATPase_ isoform 4" | chr2_17332256-17335391 REVERSE LENGTH=928, AT3G57330.1 | Symbols_ ACA11 | autoinhibited Ca2+-ATPase 11 | chr3_21211655-21216375 REVERSE LENGTH=1025, AT3G57330.2 | Symbols_ ACA11 | autoinhibited Ca2+-ATPase 11 | chr3_21211655-21215057 REVERSE LENGTH=970	Solyc04g016260.3.1 Calcium-transporting ATPase _AHRD V3.3 *** A0A1U8GKV2_CAPAN_, Solyc10g079300.2.1 Calcium-transporting ATPase _AHRD V3.3 *** A0A2G3BHE9_CAPCH_	INIL04g33042.t1, INIL12g01102.t1, INIL12g01102.t2, INIL14g35256.t1	Lj1g3v4236960.1 tr|Q8W0V0|Q8W0V0_MEDTR Type IIB calcium ATPase OS=Medicago truncatula GN=MCA3 PE=2 SV=1_86.29_0_Cation transporter/ATPase_ N-terminus_ATPase_ P-type cation-transporter_ N-terminal; CATATPASE_ATPas_CUFF.32100.1, Lj5g3v0875730.1 Non Characterized Hit- tr|I1N8Y1|I1N8Y1_SOYBN Uncharacterized protein OS=Glycine max PE=3 SV=1_79.45_0_Calcium ATPase_ transmembrane domain M_NULL; HAD-like_HAD-like domain; Calcium ATPase_ transduction _CUFF.54181.1, Lj5g3v0875730.2 tr|Q93YX7|Q93YX7_MEDTR Type IIB calcium ATPase OS=Medicago truncatula GN=MCA1 PE=2 SV=1_86.32_0_Calcium ATPase_ transmembrane domain M_NULL; Metal cation-transporting ATPase_ ATP-binding domain N__CUFF.54181.2	Am02g35170.P01, Am03g35680.P01, Am03g35680.P02	Potri.001G020600.1.p pacid=42789493 transcript=Potri.001G020600.1 locus=Potri.001G020600 ID=Potri.001G020600.1.v4.1 annot-version=v4.1, Potri.003G204000.1.p pacid=42785511 transcript=Potri.003G204000.1 locus=Potri.003G204000 ID=Potri.003G204000.1.v4.1 annot-version=v4.1, Potri.003G204000.4.p pacid=42785512 transcript=Potri.003G204000.4 locus=Potri.003G204000 ID=Potri.003G204000.4.v4.1 annot-version=v4.1, Potri.006G046500.1.p pacid=42770083 transcript=Potri.006G046500.1 locus=Potri.006G046500 ID=Potri.006G046500.1.v4.1 annot-version=v4.1, Potri.006G046500.3.p pacid=42770084 transcript=Potri.006G046500.3 locus=Potri.006G046500 ID=Potri.006G046500.3.v4.1 annot-version=v4.1, Potri.016G043100.1.p pacid=42810325 transcript=Potri.016G043100.1 locus=Potri.016G043100 ID=Potri.016G043100.1.v4.1 annot-version=v4.1, Potri.016G043100.2.p pacid=42810326 transcript=Potri.016G043100.2 locus=Potri.016G043100 ID=Potri.016G043100.2.v4.1 annot-version=v4.1	Os01t0939100-01 Similar to Calmodulin-stimulated calcium-ATPase., Os05t0495600-00 Similar to autoinhibited calcium ATPase., Os11t0140400-01 Similar to autoinhibited calcium ATPase., Os12t0136900-00 Similar to Calcium-transporting ATPase 4_ plasma membrane-type _EC 3.6.3.8_ _Ca_2+_-ATPase isoform 4_.
OG0002510	htrionum.r.g10645.p1, htrionum.r.g36528.p1, htrionum.r.g62064.p1, htrionum.p.g14893.p1	XP_038997633.1 amino acid transporter AVT3A-like, XP_039038140.1 LOW QUALITY PROTEIN_ amino acid transporter AVT3B-like, XP_039039919.1 amino acid transporter AVT3B-like	AT2G42005.1 | Symbols_ AtAVT3B | | chr2_17531323-17532564 REVERSE LENGTH=413, AT4G38250.1 | Symbols_ At4g38250 | | chr4_17935533-17936843 FORWARD LENGTH=436, AT5G65990.1 | Symbols_ AtAVT3 | | chr5_26394955-26396321 FORWARD LENGTH=427	Solyc02g038811.1.1 Amino acid transporter _AHRD V3.3 *** A0A200PYH9_9MAGN_, Solyc02g082510.1.1 Amino acid transporter _AHRD V3.3 *** A0A200PYH9_9MAGN_, Solyc02g082520.3.1 Amino acid transporter _AHRD V3.3 *** A0A200PYH9_9MAGN_, Solyc03g032090.1.1 Amino acid transporter _AHRD V3.3 *** A0A200PYH9_9MAGN_, Solyc10g048180.1.1 Amino acid transporter _AHRD V3.3 *** A0A200PYH9_9MAGN_	INIL02g11831.t1, INIL05g09343.t1, INIL11g05207.t1	Lj2g3v1599670.1 Non Characterized Hit- tr|D8RWI5|D8RWI5_SELML Putative uncharacterized protein _Fragment_ OS=Selagin_43.28_7e-18_Aa_trans_Amino acid transporter_ transmembrane; AMINO ACID TRANSPORTER_NULL_CUFF.37542.1, Lj2g3v1599680.1 Non Characterized Hit- tr|B9SMC5|B9SMC5_RICCO Amino acid transporter_ putative OS=Ricinus communis G_64.86_7e-19_Aa_trans_Amino acid transporter_ transmembrane_NODE_11308_length_541_cov_136.650650.path1.1, Lj5g3v2123620.1 Non Characterized Hit- tr|B9S6V9|B9S6V9_RICCO Amino acid transporter_ putative OS=Ricinus communis G_59.21_1e-18_ _CUFF.56736.1	Am05g41840.P01	Potri.004G206800.1.p pacid=42795240 transcript=Potri.004G206800.1 locus=Potri.004G206800 ID=Potri.004G206800.1.v4.1 annot-version=v4.1, Potri.005G102300.1.p pacid=42804722 transcript=Potri.005G102300.1 locus=Potri.005G102300 ID=Potri.005G102300.1.v4.1 annot-version=v4.1, Potri.005G102300.2.p pacid=42804721 transcript=Potri.005G102300.2 locus=Potri.005G102300 ID=Potri.005G102300.2.v4.1 annot-version=v4.1, Potri.005G102300.3.p pacid=42804723 transcript=Potri.005G102300.3 locus=Potri.005G102300 ID=Potri.005G102300.3.v4.1 annot-version=v4.1, Potri.009G167900.1.p pacid=42772877 transcript=Potri.009G167900.1 locus=Potri.009G167900 ID=Potri.009G167900.1.v4.1 annot-version=v4.1	Os02t0670900-02 Similar to amino acid transport protein., Os02t0670900-05 Similar to amino acid transport protein., Os04t0565500-01 Similar to OSIGBa0158F05.8 protein., Os04t0565500-03 Amino acid transporter_ transmembrane domain containing protein., Os05t0575101-00 Similar to amino acid transport protein.
OG0002511	htrionum.r.g1200.p1, htrionum.r.g1204.p1, htrionum.r.g24729.p1, htrionum.r.g53644.p1, htrionum.r.g8054.p1, htrionum.r.g86257.p1, htrionum.r.g88407.p1, htrionum.p.g12051.p1	XP_039001882.1 60S ribosomal protein L38, XP_039007476.1 60S ribosomal protein L38-like, XP_039010036.1 60S ribosomal protein L38-like, XP_039010722.1 60S ribosomal protein L38-like, XP_039020777.1 60S ribosomal protein L38-like, XP_039027177.1 60S ribosomal protein L38, XP_039033531.1 60S ribosomal protein L38-like, XP_039070944.1 60S ribosomal protein L38	AT2G43460.1 | Symbols_ no symbol available | no full name available | chr2_18046285-18047292 REVERSE LENGTH=69, AT3G59540.1 | Symbols_ no symbol available | no full name available | chr3_21995897-21996742 REVERSE LENGTH=69	Solyc05g055640.4.1 60S ribosomal protein L38 _AHRD V3.3 *** A0A2G3B0P8_CAPCH_, Solyc10g161000.1.1 60S ribosomal protein L38 _AHRD V3.11 --* NP_001233939.1_	INIL05g20958.t1, INIL14g35548.t1	Lj6g3v1951740.1 CUFF.60284.1	Am01g19390.P01, Am01g52640.P02, Am07g15750.P01	Potri.007G131800.1.p pacid=42765634 transcript=Potri.007G131800.1 locus=Potri.007G131800 ID=Potri.007G131800.1.v4.1 annot-version=v4.1, Potri.008G076100.4.p pacid=42806275 transcript=Potri.008G076100.4 locus=Potri.008G076100 ID=Potri.008G076100.4.v4.1 annot-version=v4.1, Potri.010G181200.1.p pacid=42799571 transcript=Potri.010G181200.1 locus=Potri.010G181200 ID=Potri.010G181200.1.v4.1 annot-version=v4.1, Potri.017G026000.2.p pacid=42812942 transcript=Potri.017G026000.2 locus=Potri.017G026000 ID=Potri.017G026000.2.v4.1 annot-version=v4.1	Os07t0546700-01 Similar to 60S ribosomal protein L38., Os11t0433900-01 Similar to 60S ribosomal protein L38.
OG0002512	htrionum.r.g10586.p1, htrionum.r.g1612.p1, htrionum.r.g72773.p1, htrionum.p.g1282.p1, htrionum.p.g36028.p1, htrionum.p.g62610.p1, htrionum.p.g63005.p1	XP_038991964.1 LOW QUALITY PROTEIN_ guanosine nucleotide diphosphate dissociation inhibitor 2-like, XP_039007638.1 guanosine nucleotide diphosphate dissociation inhibitor 2-like, XP_039018458.1 guanosine nucleotide diphosphate dissociation inhibitor At5g09550, XP_039047737.1 guanosine nucleotide diphosphate dissociation inhibitor At5g09550-like	AT2G44100.1 | Symbols_ AT-GDI1_ ATGDI1_ GDI1 | guanosine nucleotide diphosphate dissociation inhibitor 1 | chr2_18241804-18244864 FORWARD LENGTH=445, AT2G44100.2 | Symbols_ AT-GDI1_ ATGDI1_ GDI1 | guanosine nucleotide diphosphate dissociation inhibitor 1 | chr2_18241804-18244731 FORWARD LENGTH=431, AT3G59920.1 | Symbols_ GDI2_ ATGDI2 | RAB GDP dissociation inhibitor 2 | chr3_22135157-22138221 FORWARD LENGTH=444, AT5G09550.1 | Symbols_ GDI | RAB GDP-dissociation inhibitor | chr5_2963850-2966465 FORWARD LENGTH=445	Solyc01g105810.4.1 GDP dissociation inhibitor, Solyc08g015860.3.1 Guanosine nucleotide diphosphate dissociation inhibitor _AHRD V3.3 *** A0A1U8DRB7_CAPAN_, Solyc12g017570.2.1 Guanosine nucleotide diphosphate dissociation inhibitor _AHRD V3.3 *** O22402_TOBAC_	INIL06g38204.t1, INIL14g03780.t1, INIL14g41937.t1	Lj4g3v2689690.1 tr|O65744|O65744_CICAR GDP dissociation inhibitor OS=Cicer arietinum GN=gdi PE=2 SV=1_94.14_0_no description_NULL; RABGDI_Rab GDI protein; RABGDIREP_GDP dissociation inhibitor; seg_NULL; GDI_GDP_CUFF.51499.1	Am01g18900.P01, Am04g37050.P01, Am05g41290.P01	Potri.007G115300.1.p pacid=42766596 transcript=Potri.007G115300.1 locus=Potri.007G115300 ID=Potri.007G115300.1.v4.1 annot-version=v4.1, Potri.007G146600.1.p pacid=42765322 transcript=Potri.007G146600.1 locus=Potri.007G146600 ID=Potri.007G146600.1.v4.1 annot-version=v4.1, Potri.017G001200.2.p pacid=42814633 transcript=Potri.017G001200.2 locus=Potri.017G001200 ID=Potri.017G001200.2.v4.1 annot-version=v4.1	Os03t0277000-01 GDP dissociation inhibitor_ Negative regulator for Rab_ Negative feedback between Rab GDP-GTP cycle and MAPK pathways, Os05t0304400-01 GDP dissociation inhibitor 2_ Defense response, Os05t0418000-01 GDP dissociation inhibitor 1_ Defense response, Os07t0271000-01 Similar to GDP dissociation inhibitor protein OsGDI1.
OG0002513	htrionum.r.g13020.p1, htrionum.r.g80770.p2, htrionum.p.g41840.p1, htrionum.p.g46957.p1	XP_039002133.1 protein transport protein Sec61 subunit beta-like, XP_039005596.1 protein transport protein Sec61 subunit beta-like, XP_039005597.1 protein transport protein Sec61 subunit beta-like, XP_039012000.1 protein transport protein Sec61 subunit beta-like, XP_039012001.1 protein transport protein Sec61 subunit beta-like, XP_039029892.1 protein transport protein Sec61 subunit beta-like, XP_039056539.1 protein transport protein Sec61 subunit beta-like isoform X2, XP_039056540.1 protein transport protein Sec61 subunit beta-like isoform X3	AT2G45070.1 | Symbols_ SEC61 BETA | SUPPRESSORS OF SECRETION-DEFECTIVE 61 BETA | chr2_18587208-18587456 REVERSE LENGTH=82, AT2G45070.2 | Symbols_ SEC61 BETA | SUPPRESSORS OF SECRETION-DEFECTIVE 61 BETA | chr2_18587208-18587456 REVERSE LENGTH=82, AT2G45070.3 | Symbols_ SEC61 BETA | SUPPRESSORS OF SECRETION-DEFECTIVE 61 BETA | chr2_18587208-18587456 REVERSE LENGTH=82, AT2G45070.4 | Symbols_ SEC61 BETA | SUPPRESSORS OF SECRETION-DEFECTIVE 61 BETA | chr2_18587208-18587456 REVERSE LENGTH=82, AT3G60540.1 | Symbols_ no symbol available | no full name available | chr3_22375132-22375377 REVERSE LENGTH=81, AT3G60540.2 | Symbols_ no symbol available | no full name available | chr3_22375132-22375377 REVERSE LENGTH=81, AT3G60540.3 | Symbols_ no symbol available | no full name available | chr3_22375132-22375377 REVERSE LENGTH=81	Solyc05g162170.1.1 Protein transport protein Sec61 subunit beta _AHRD V3.11 *-* tr|A0A1U8GPJ4|A0A1U8GPJ4_CAPAN_	INIL09g30065.t1, INIL12g01357.t1	Lj0g3v0131319.1 tr|G7I7H5|G7I7H5_MEDTR Protein transport protein Sec61 beta subunit OS=Medicago truncatula GN=MTR_1g_66.67_6e-18_SEC61BETA-PROV PROTEIN_Preprotein translocase Sec_ Sec61-beta subunit_ eukarya; seg_NULL; Sec61_beta_gene.g10034.t1.1, Lj0g3v0149239.1 tr|G7I7H5|G7I7H5_MEDTR Protein transport protein Sec61 beta subunit OS=Medicago truncatula GN=MTR_1g_66.67_6e-18_SEC61BETA-PROV PROTEIN_Preprotein translocase Sec_ Sec61-beta subunit_ eukarya; Sec61_beta_Preprotei_CUFF.9264.1	Am02g42510.P01, Am05g16740.P01, Am05g16740.P02	Potri.002G143100.2.p pacid=42777084 transcript=Potri.002G143100.2 locus=Potri.002G143100 ID=Potri.002G143100.2.v4.1 annot-version=v4.1, Potri.014G059000.4.p pacid=42763075 transcript=Potri.014G059000.4 locus=Potri.014G059000 ID=Potri.014G059000.4.v4.1 annot-version=v4.1, Potri.014G059000.5.p pacid=42763076 transcript=Potri.014G059000.5 locus=Potri.014G059000 ID=Potri.014G059000.5.v4.1 annot-version=v4.1	Os01t0565900-01 Similar to Protein transport protein Sec61 beta subunit., Os12t0173366-01 Preprotein translocase Sec_ Sec61-beta subunit_ eukarya domain containing protein.
OG0002514	htrionum.r.g13238.p1, htrionum.r.g43608.p1, htrionum.r.g55936.p1	XP_038996525.1 RING-H2 finger protein ATL67-like, XP_039005479.1 RING-H2 finger protein ATL67-like, XP_039005480.1 RING-H2 finger protein ATL67-like, XP_039005481.1 RING-H2 finger protein ATL67-like, XP_039011967.1 RING-H2 finger protein ATL67-like, XP_039030756.1 RING-H2 finger protein ATL67-like, XP_039043564.1 RING-H2 finger protein ATL67-like, XP_039048420.1 RING-H2 finger protein ATL67-like, XP_039052927.1 L10-interacting MYB domain-containing protein-like, XP_039056452.1 E3 ubiquitin-protein ligase TTC3-like, XP_039061398.1 RING-H2 finger protein ATL67-like	AT2G46160.1 | Symbols_ ATL67 | Arabidopsis Tﾃδｳxicos en Levadura 67 | chr2_18963109-18963753 FORWARD LENGTH=214, AT2G46160.2 | Symbols_ ATL67 | Arabidopsis Tﾃδｳxicos en Levadura 67 | chr2_18963109-18963753 FORWARD LENGTH=214, AT3G61550.1 | Symbols_ ATL68 | Arabidopsis Tﾃδｳxicos en Levadura 68 | chr3_22776444-22777082 FORWARD LENGTH=212	Solyc01g095180.2.1 RING/U-box superfamily protein _AHRD V3.3 *-* A0A178VRD3_ARATH_, Solyc10g011880.1.1 RING/U-box superfamily protein _AHRD V3.3 *-* A0A2U1LSD7_ARTAN_	INIL04g18614.t1, INIL09g29977.t1, INIL12g21899.t1	Lj0g3v0133169.1 Non Characterized Hit- tr|C5X9N0|C5X9N0_SORBI Putative uncharacterized protein Sb02g003340 OS=Sorghu_33.74_4e-19_Ring finger_Zinc finger_ RING-type; ZF_RING_2_Zinc finger_ RING-type; no description_Zinc finger_ RI_CUFF.8126.1, Lj0g3v0133169.2 Non Characterized Hit- tr|C5X9N0|C5X9N0_SORBI Putative uncharacterized protein Sb02g003340 OS=Sorghu_33.74_4e-19_RING/U-box_NULL; no description_Zinc finger_ RING/FYVE/PHD-type; zf-RING_2_Zinc finger_ RING-type; R_CUFF.8126.2, Lj0g3v0133179.1 Non Characterized Hit- tr|C5X9N0|C5X9N0_SORBI Putative uncharacterized protein Sb02g003340 OS=Sorghu_33.74_4e-19_RING/U-box_NULL; ZF_RING_2_Zinc finger_ RING-type; Ring finger_Zinc finger_ RING-type; zf-RING_2_Zin_CUFF.8128.1, Lj1g3v2807930.1 Non Characterized Hit- tr|K4C2J1|K4C2J1_SOLLC Uncharacterized protein OS=Solanum lycopersicum GN=Sol_34.29_4e-19_RING/U-box_NULL; zf-RING_2_Zinc finger_ RING-type; RING FINGER PROTEIN 6 _RING-H2 PROTEIN_ [SOURCE_U_CUFF.29496.1	Am02g36870.P01, Am03g44210.P01	Potri.002G165200.1.p pacid=42778556 transcript=Potri.002G165200.1 locus=Potri.002G165200 ID=Potri.002G165200.1.v4.1 annot-version=v4.1, Potri.014G091000.1.p pacid=42764272 transcript=Potri.014G091000.1 locus=Potri.014G091000 ID=Potri.014G091000.1.v4.1 annot-version=v4.1	Os01t0736600-01 Zinc finger_ RING/FYVE/PHD-type domain containing protein., Os05t0526600-00 Zinc finger_ RING/FYVE/PHD-type domain containing protein.
OG0002515	htrionum.r.g22212.p1, htrionum.r.g37362.p1, htrionum.p.g95243.p1, htrionum.p.g9942.p1	XP_038999252.1 peroxidase 27-like, XP_038999253.1 peroxidase 27-like, XP_039051817.1 peroxidase 27-like, XP_039057200.1 peroxidase 27-like	AT3G01190.1 | Symbols_ no symbol available | no full name available | chr3_67236-68477 REVERSE LENGTH=321, AT5G15180.1 | Symbols_ PRX56 | peroxidase 56 | chr5_4930561-4932211 FORWARD LENGTH=329	Solyc05g046000.4.1 Peroxidase _AHRD V3.3 *** K4C0T3_SOLLC_, Solyc08g075830.5.1 Peroxidase _AHRD V3.11 *** tr|K4CMV0|K4CMV0_SOLLC_, Solyc12g005370.2.1 Peroxidase _AHRD V3.3 *** K4DB75_SOLLC_, Solyc12g005783.1.1 Peroxidase _AHRD V3.3 *** K4CMV0_SOLLC_, Solyc12g005787.1.1 Peroxidase _AHRD V3.3 *** K4CMV0_SOLLC_, Solyc12g005790.2.1 Peroxidase _AHRD V3.3 *** K4DBB7_SOLLC_	INIL03g17788.t1, INIL14g03999.t1		Am02g17200.P01, Am02g17300.P01	Potri.004G023100.1.p pacid=42795734 transcript=Potri.004G023100.1 locus=Potri.004G023100 ID=Potri.004G023100.1.v4.1 annot-version=v4.1, Potri.004G023200.1.p pacid=42795508 transcript=Potri.004G023200.1 locus=Potri.004G023200 ID=Potri.004G023200.1.v4.1 annot-version=v4.1, Potri.007G122200.1.p pacid=42765600 transcript=Potri.007G122200.1 locus=Potri.007G122200 ID=Potri.007G122200.1.v4.1 annot-version=v4.1, Potri.007G122250.1.p pacid=42766154 transcript=Potri.007G122250.1 locus=Potri.007G122250 ID=Potri.007G122250.1.v4.1 annot-version=v4.1, Potri.007G122301.1.p pacid=42765318 transcript=Potri.007G122301.1 locus=Potri.007G122301 ID=Potri.007G122301.1.v4.1 annot-version=v4.1, Potri.007G122351.1.p pacid=42766757 transcript=Potri.007G122351.1 locus=Potri.007G122351 ID=Potri.007G122351.1.v4.1 annot-version=v4.1, Potri.007G122401.1.p pacid=42766662 transcript=Potri.007G122401.1 locus=Potri.007G122401 ID=Potri.007G122401.1.v4.1 annot-version=v4.1, Potri.007G122451.1.p pacid=42765444 transcript=Potri.007G122451.1 locus=Potri.007G122451 ID=Potri.007G122451.1.v4.1 annot-version=v4.1, Potri.011G027300.1.p pacid=42780796 transcript=Potri.011G027300.1 locus=Potri.011G027300 ID=Potri.011G027300.1.v4.1 annot-version=v4.1, Potri.019G063201.1.p pacid=42773937 transcript=Potri.019G063201.1 locus=Potri.019G063201 ID=Potri.019G063201.1.v4.1 annot-version=v4.1	Os05t0499300-01 Similar to Peroxidase _EC 1.11.1.7_., Os11t0661600-01 Similar to Peroxidase _EC 1.11.1.7_.
OG0002516	htrionum.r.g17098.p1, htrionum.r.g36062.p1, htrionum.p.g42061.p1	XP_039029451.1 LOW QUALITY PROTEIN_ acyltransferase-like protein At3g26840_ chloroplastic, XP_039042623.1 acyltransferase-like protein At3g26840_ chloroplastic	AT3G02030.1 | Symbols_ ELT6 | | chr3_345024-348311 FORWARD LENGTH=662, AT3G02030.2 | Symbols_ ELT6 | | chr3_345024-348311 FORWARD LENGTH=666, AT5G41120.1 | Symbols_ ELT4 | | chr5_16455312-16459198 REVERSE LENGTH=684, AT5G41120.2 | Symbols_ ELT4 | | chr5_16455312-16458930 REVERSE LENGTH=605, AT5G41120.3 | Symbols_ ELT4 | | chr5_16455312-16459198 REVERSE LENGTH=689, AT5G41130.1 | Symbols_ ELT5 | | chr5_16459714-16463241 REVERSE LENGTH=688, AT5G41130.2 | Symbols_ ELT5 | | chr5_16459714-16463241 REVERSE LENGTH=711, AT5G41130.3 | Symbols_ ELT5 | | chr5_16459714-16463241 REVERSE LENGTH=716	Solyc02g094430.4.1 Acyltransferase-like protein_ chloroplastic _AHRD V3.3 *** A0A2G3AD32_CAPAN_	INIL01g00912.t1	Lj1g3v3902480.1 tr|G7KW54|G7KW54_MEDTR Acyltransferase-like protein OS=Medicago truncatula GN=MTR_7g083200 PE=4 SV=1_83.45_0_no description_NULL; alpha/beta-Hydrolases_NULL; DAGAT_Diacylglycerol acyltransferase; Abhydrolase_6_CUFF.31420.1, Lj1g3v3902480.2 tr|G7KW54|G7KW54_MEDTR Acyltransferase-like protein OS=Medicago truncatula GN=MTR_7g083200 PE=4 SV=1_83.45_0_no description_NULL; alpha/beta-Hydrolases_NULL; DAGAT_Diacylglycerol acyltransferase; Abhydrolase_6_CUFF.31420.2, Lj1g3v3902480.3 CUFF.31420.3, Lj1g3v3902480.4 tr|G7KW54|G7KW54_MEDTR Acyltransferase-like protein OS=Medicago truncatula GN=MTR_7g083200 PE=4 SV=1_83.45_0_no description_NULL; alpha/beta-Hydrolases_NULL; DAGAT_Diacylglycerol acyltransferase; Abhydrolase_6_CUFF.31420.4	Am04g13010.P01, Am04g13010.P02, Am04g13020.P01, Am04g13030.P01, Am04g13040.P01, Am04g13060.P01	Potri.001G323800.2.p pacid=42793285 transcript=Potri.001G323800.2 locus=Potri.001G323800 ID=Potri.001G323800.2.v4.1 annot-version=v4.1, Potri.001G324000.1.p pacid=42793574 transcript=Potri.001G324000.1 locus=Potri.001G324000 ID=Potri.001G324000.1.v4.1 annot-version=v4.1, Potri.001G324200.1.p pacid=42793163 transcript=Potri.001G324200.1 locus=Potri.001G324200 ID=Potri.001G324200.1.v4.1 annot-version=v4.1, Potri.001G324400.1.p pacid=42791499 transcript=Potri.001G324400.1 locus=Potri.001G324400 ID=Potri.001G324400.1.v4.1 annot-version=v4.1, Potri.001G324400.4.p pacid=42791500 transcript=Potri.001G324400.4 locus=Potri.001G324400 ID=Potri.001G324400.4.v4.1 annot-version=v4.1, Potri.017G062200.2.p pacid=42812841 transcript=Potri.017G062200.2 locus=Potri.017G062200 ID=Potri.017G062200.2.v4.1 annot-version=v4.1, Potri.017G062200.3.p pacid=42812842 transcript=Potri.017G062200.3 locus=Potri.017G062200 ID=Potri.017G062200.3.v4.1 annot-version=v4.1
OG0002517	htrionum.r.g36757.p1, htrionum.r.g41941.p1, htrionum.p.g24938.p1, htrionum.p.g46090.p1	XP_038997612.1 glycerophosphodiester phosphodiesterase GDPD2-like, XP_039017904.1 glycerophosphodiester phosphodiesterase GDPD1_ chloroplastic-like, XP_039026083.1 glycerophosphodiester phosphodiesterase GDPD1_ chloroplastic-like, XP_039045734.1 glycerophosphodiester phosphodiesterase GDPD2-like, XP_039068806.1 glycerophosphodiester phosphodiesterase GDPD3-like, XP_039069639.1 glycerophosphodiester phosphodiesterase GDPD2-like	AT3G02040.1 | Symbols_ GDPD1_ AtGDPD1_ SRG3 | Glycerophosphodiester phosphodiesterase 1_ senescence-related gene 3 | chr3_348505-349909 REVERSE LENGTH=361, AT5G41080.1 | Symbols_ GDPD2_ AtGDPD2 | glycerophosphodiester phosphodiesterase 2 | chr5_16441858-16443835 FORWARD LENGTH=374, AT5G41080.2 | Symbols_ GDPD2_ AtGDPD2 | glycerophosphodiester phosphodiesterase 2 | chr5_16441989-16443835 FORWARD LENGTH=358, AT5G43300.1 | Symbols_ GDPD3_ AtGDPD3 | glycerophosphodiester phosphodiesterase 3 | chr5_17376946-17379070 REVERSE LENGTH=370, AT5G43300.2 | Symbols_ GDPD3_ AtGDPD3 | glycerophosphodiester phosphodiesterase 3 | chr5_17377266-17379070 REVERSE LENGTH=293	Solyc01g009870.3.1 Glycerophosphodiester phosphodiesterase _AHRD V3.3 *** B6T3E4_MAIZE_	INIL01g00920.t1, INIL05g32071.t1, INIL13g07801.t1	Lj1g3v3892190.1 Non Characterized Hit- tr|I3T8J1|I3T8J1_MEDTR Uncharacterized protein OS=Medicago truncatula PE=2 SV_77.23_0_no description_PLC-like phosphodiesterase_ TIM beta/alpha-barrel domain; GDPD_Glycerophosphoryl dies_CUFF.31395.1	Am06g14010.P01, Am06g14010.P02, Am06g39690.P01, Am06g39710.P01, Am06g39710.P02, Am06g39710.P03, Am06g39710.P04	Potri.001G061100.1.p pacid=42788615 transcript=Potri.001G061100.1 locus=Potri.001G061100 ID=Potri.001G061100.1.v4.1 annot-version=v4.1, Potri.001G325200.1.p pacid=42792702 transcript=Potri.001G325200.1 locus=Potri.001G325200 ID=Potri.001G325200.1.v4.1 annot-version=v4.1, Potri.017G063500.1.p pacid=42813920 transcript=Potri.017G063500.1 locus=Potri.017G063500 ID=Potri.017G063500.1.v4.1 annot-version=v4.1, Potri.017G063500.2.p pacid=42813921 transcript=Potri.017G063500.2 locus=Potri.017G063500 ID=Potri.017G063500.2.v4.1 annot-version=v4.1	Os02t0514500-01 Glycerophosphodiester phosphodiesterase_ Response to Pi deficiency_ Low Pi acclimation
OG0002518	htrionum.r.g2587.p1, htrionum.r.g2594.p1, htrionum.r.g8412.p1	XP_039034066.1 protein DETOXIFICATION 24-like, XP_039034095.1 protein DETOXIFICATION 24-like, XP_039048884.1 protein DETOXIFICATION 24-like isoform X1, XP_039048885.1 protein DETOXIFICATION 24-like isoform X2, XP_039063480.1 protein DETOXIFICATION 24-like, XP_039067659.1 protein DETOXIFICATION 25-like	AT3G03620.1 | Symbols_ no symbol available | no full name available | chr3_873904-876252 REVERSE LENGTH=500, AT3G03620.2 | Symbols_ no symbol available | no full name available | chr3_873904-876252 REVERSE LENGTH=500, AT5G17700.1 | Symbols_ no symbol available | no full name available | chr5_5831025-5833415 REVERSE LENGTH=497, AT5G17700.2 | Symbols_ no symbol available | no full name available | chr5_5831025-5833415 REVERSE LENGTH=497, AT5G17700.3 | Symbols_ no symbol available | no full name available | chr5_5831582-5833415 REVERSE LENGTH=405	Solyc10g081260.2.1 Protein DETOXIFICATION _AHRD V3.3 *** A0A2G3BHA5_CAPCH_	INIL10g12614.t1, INIL14g35332.t1, INIL14g35333.t1, INIL14g35334.t1		Am03g23140.P01, Am03g23180.P01, Am03g23930.P01, Am03g23940.P01, Am03g23940.P02, Am03g23960.P01, Am06g00700.P01, Am07g28330.P01	Potri.013G069250.1.p pacid=42812449 transcript=Potri.013G069250.1 locus=Potri.013G069250 ID=Potri.013G069250.1.v4.1 annot-version=v4.1, Potri.013G069400.2.p pacid=42812354 transcript=Potri.013G069400.2 locus=Potri.013G069400 ID=Potri.013G069400.2.v4.1 annot-version=v4.1, Potri.013G069600.1.p pacid=42812646 transcript=Potri.013G069600.1 locus=Potri.013G069600 ID=Potri.013G069600.1.v4.1 annot-version=v4.1, Potri.015G139400.1.p pacid=42776077 transcript=Potri.015G139400.1 locus=Potri.015G139400 ID=Potri.015G139400.1.v4.1 annot-version=v4.1, Potri.015G139500.1.p pacid=42775978 transcript=Potri.015G139500.1 locus=Potri.015G139500 ID=Potri.015G139500.1.v4.1 annot-version=v4.1
OG0002519	htrionum.r.g62542.p1, htrionum.p.g58776.p1, htrionum.p.g63861.p1, htrionum.p.g81407.p1	XP_039017669.1 cyclin-P3-1-like, XP_039019183.1 cyclin-P3-1-like, XP_039047908.1 cyclin-U3-1-like, XP_039047909.1 cyclin-U3-1-like, XP_039047910.1 cyclin-U3-1-like, XP_039063515.1 cyclin-P3-1-like, XP_039063516.1 cyclin-P3-1-like	AT3G05327.1 | Symbols_ no symbol available | no full name available | chr3_1517581-1518399 REVERSE LENGTH=212, AT3G63120.1 | Symbols_ CYCP1;1 | cyclin p1;1 | chr3_23323143-23323893 REVERSE LENGTH=221, AT3G63120.2 | Symbols_ CYCP1;1 | cyclin p1;1 | chr3_23323143-23323893 REVERSE LENGTH=221	Solyc01g098930.3.1 cyclinU3_2, Solyc09g065200.4.1 cyclinU3_1	INIL10g13282.t1, INIL12g03183.t1	Lj1g3v4433180.1 Non Characterized Hit- tr|I3SVB5|I3SVB5_LOTJA Uncharacterized protein OS=Lotus japonicus PE=2 SV=1_99.53_0_Cyclin-like_Cyclin-like; seg_NULL; no description_Cyclin-like; SUBFAMILY NOT NAMED_NULL; UNCHARACTER_CUFF.32349.1	Am02g53600.P01, Am02g53600.P02, Am02g53600.P03	Potri.002G052800.1.p pacid=42777627 transcript=Potri.002G052800.1 locus=Potri.002G052800 ID=Potri.002G052800.1.v4.1 annot-version=v4.1, Potri.002G052800.2.p pacid=42777628 transcript=Potri.002G052800.2 locus=Potri.002G052800 ID=Potri.002G052800.2.v4.1 annot-version=v4.1, Potri.005G033600.4.p pacid=42802469 transcript=Potri.005G033600.4 locus=Potri.005G033600 ID=Potri.005G033600.4.v4.1 annot-version=v4.1, Potri.005G033600.5.p pacid=42802470 transcript=Potri.005G033600.5 locus=Potri.005G033600 ID=Potri.005G033600.5.v4.1 annot-version=v4.1, Potri.005G033600.6.p pacid=42802471 transcript=Potri.005G033600.6 locus=Potri.005G033600 ID=Potri.005G033600.6.v4.1 annot-version=v4.1, Potri.005G209800.2.p pacid=42805094 transcript=Potri.005G209800.2 locus=Potri.005G209800 ID=Potri.005G209800.2.v4.1 annot-version=v4.1, Potri.005G209800.8.p pacid=42805095 transcript=Potri.005G209800.8 locus=Potri.005G209800 ID=Potri.005G209800.8.v4.1 annot-version=v4.1, Potri.013G023000.3.p pacid=42811156 transcript=Potri.013G023000.3 locus=Potri.013G023000 ID=Potri.013G023000.3.v4.1 annot-version=v4.1	Os05t0398000-01 Similar to Cyclin-P3-1., Os05t0398000-02 P-type cyclin_ PHO80 homologous protein_ Negative regulation of phosphate starvation signaling in root
OG0002520	htrionum.r.g24962.p1, htrionum.r.g26365.p1, htrionum.r.g56361.p1, htrionum.p.g32101.p1, htrionum.p.g81691.p1	XP_039029764.1 BTB/POZ and MATH domain-containing protein 2-like, XP_039041368.1 BTB/POZ and MATH domain-containing protein 2-like, XP_039048114.1 BTB/POZ and MATH domain-containing protein 2-like, XP_039056618.1 BTB/POZ and MATH domain-containing protein 2-like, XP_039060812.1 BTB/POZ and MATH domain-containing protein 2-like isoform X1, XP_039060813.1 BTB/POZ and MATH domain-containing protein 2-like isoform X1, XP_039061883.1 BTB/POZ and MATH domain-containing protein 2-like, XP_039071130.1 BTB/POZ and MATH domain-containing protein 2-like, XP_039071131.1 BTB/POZ and MATH domain-containing protein 2-like	AT3G06190.1 | Symbols_ ATBPM2_ BPM2 | BTB-POZ AND MATH DOMAIN 2_ BTB-POZ and MATH domain 2 | chr3_1874577-1876575 REVERSE LENGTH=406, AT3G06190.5 | Symbols_ ATBPM2_ BPM2 | BTB-POZ AND MATH DOMAIN 2_ BTB-POZ and MATH domain 2 | chr3_1874827-1876575 REVERSE LENGTH=355, AT5G19000.1 | Symbols_ BPM1_ ATBPM1 | BTB-POZ AND MATH DOMAIN 1_ BTB-POZ and MATH domain 1 | chr5_6342563-6344641 FORWARD LENGTH=407, AT5G19000.3 | Symbols_ BPM1_ ATBPM1 | BTB-POZ AND MATH DOMAIN 1_ BTB-POZ and MATH domain 1 | chr5_6342563-6344641 FORWARD LENGTH=407	Solyc01g080250.3.1 BTB/POZ and MATH domain-containing protein 2-like _AHRD V3.3 *** A0A1S3ZJG5_TOBAC_, Solyc09g072980.2.1 BTB/POZ and MATH domain-containing protein 2-like _AHRD V3.3 *** A0A2G2ZWI9_CAPAN_	INIL07g06196.t1, INIL12g03172.t1, INIL12g23265.t1, INIL13g08020.t1	Lj0g3v0304119.1 Non Characterized Hit- tr|I1JNR6|I1JNR6_SOYBN Uncharacterized protein OS=Glycine max GN=Gma.13299 PE_88.35_0_seg_NULL; SUBFAMILY NOT NAMED_NULL; FAMILY NOT NAMED_NULL; no description_TRAF-type; no description__CUFF.20457.1, Lj5g3v0962400.1 Non Characterized Hit- tr|I1JNR6|I1JNR6_SOYBN Uncharacterized protein OS=Glycine max GN=Gma.13299 PE_82.2_0_meprin and TRAF homology_MATH; Broad-Complex_ Tramtrack and Bric a brac_BTB/POZ-like; TRAF domain-li_CUFF.54356.1	Am01g40710.P01, Am02g18360.P01, Am02g18360.P02	Potri.008G200700.1.p pacid=42805943 transcript=Potri.008G200700.1 locus=Potri.008G200700 ID=Potri.008G200700.1.v4.1 annot-version=v4.1, Potri.010G029500.1.p pacid=42799901 transcript=Potri.010G029500.1 locus=Potri.010G029500 ID=Potri.010G029500.1.v4.1 annot-version=v4.1	Os07t0655300-01 Kelch related domain containing protein.
OG0002521	htrionum.r.g3266.p1, htrionum.p.g27312.p1, htrionum.p.g90182.p1	XP_038996179.1 protein transport protein Sec24-like At3g07100, XP_038996180.1 protein transport protein Sec24-like At3g07100, XP_039029308.1 protein transport protein Sec24-like At3g07100, XP_039029309.1 protein transport protein Sec24-like At3g07100	AT3G07100.1 | Symbols_ SEC24A_ ERMO2_ AtSEC24A | ENDOPLASMIC RETICULUM MORPHOLOGY 2 | chr3_2245689-2250077 REVERSE LENGTH=1038	Solyc02g082220.3.1 Protein transport protein Sec24-like _AHRD V3.3 *** A0A1J3HPV9_NOCCA_	INIL07g33360.t1, INIL12g21804.t1	Lj1g3v4804040.1 Non Characterized Hit- tr|I1NBN5|I1NBN5_SOYBN Uncharacterized protein OS=Glycine max GN=Gma.22191 PE_80.81_0_SUBFAMILY NOT NAMED_NULL; SEC24-RELATED PROTEIN_NULL; no description_NULL; seg_NULL; vWA-like_NULL; _CUFF.33282.1, Lj1g3v4804040.2 Non Characterized Hit- tr|I1NBN5|I1NBN5_SOYBN Uncharacterized protein OS=Glycine max GN=Gma.22191 PE_80.81_0_Sec23_trunk_Sec23/Sec24_ trunk domain; Sec23_BS_Sec23/Sec24 beta-sandwich; Sec23_helical_Sec23/Sec24_CUFF.33282.2	Am01g41010.P01, Am02g55350.P01	Potri.008G049700.10.p pacid=42806690 transcript=Potri.008G049700.10 locus=Potri.008G049700 ID=Potri.008G049700.10.v4.1 annot-version=v4.1, Potri.008G049700.11.p pacid=42806688 transcript=Potri.008G049700.11 locus=Potri.008G049700 ID=Potri.008G049700.11.v4.1 annot-version=v4.1, Potri.008G049700.12.p pacid=42806687 transcript=Potri.008G049700.12 locus=Potri.008G049700 ID=Potri.008G049700.12.v4.1 annot-version=v4.1, Potri.008G049700.13.p pacid=42806686 transcript=Potri.008G049700.13 locus=Potri.008G049700 ID=Potri.008G049700.13.v4.1 annot-version=v4.1, Potri.008G049700.14.p pacid=42806685 transcript=Potri.008G049700.14 locus=Potri.008G049700 ID=Potri.008G049700.14.v4.1 annot-version=v4.1, Potri.008G049700.2.p pacid=42806689 transcript=Potri.008G049700.2 locus=Potri.008G049700 ID=Potri.008G049700.2.v4.1 annot-version=v4.1, Potri.008G049700.8.p pacid=42806684 transcript=Potri.008G049700.8 locus=Potri.008G049700 ID=Potri.008G049700.8.v4.1 annot-version=v4.1, Potri.008G049700.9.p pacid=42806691 transcript=Potri.008G049700.9 locus=Potri.008G049700 ID=Potri.008G049700.9.v4.1 annot-version=v4.1, Potri.010G211100.4.p pacid=42797645 transcript=Potri.010G211100.4 locus=Potri.010G211100 ID=Potri.010G211100.4.v4.1 annot-version=v4.1, Potri.010G211100.5.p pacid=42797649 transcript=Potri.010G211100.5 locus=Potri.010G211100 ID=Potri.010G211100.5.v4.1 annot-version=v4.1, Potri.010G211100.6.p pacid=42797650 transcript=Potri.010G211100.6 locus=Potri.010G211100 ID=Potri.010G211100.6.v4.1 annot-version=v4.1, Potri.010G211100.7.p pacid=42797646 transcript=Potri.010G211100.7 locus=Potri.010G211100 ID=Potri.010G211100.7.v4.1 annot-version=v4.1, Potri.010G211100.8.p pacid=42797648 transcript=Potri.010G211100.8 locus=Potri.010G211100 ID=Potri.010G211100.8.v4.1 annot-version=v4.1, Potri.010G211100.9.p pacid=42797647 transcript=Potri.010G211100.9 locus=Potri.010G211100 ID=Potri.010G211100.9.v4.1 annot-version=v4.1	Os04t0129500-01 Gelsolin region domain containing protein., Os04t0129500-02 Similar to OSIGBa0131J24.5 protein., Os04t0129500-03 Similar to OSIGBa0131J24.5 protein.
OG0002522	htrionum.r.g67505.p1, htrionum.p.g23666.p1, htrionum.p.g36187.p1	XP_038998646.1 MAP3K epsilon protein kinase 1-like, XP_039037988.1 MAP3K epsilon protein kinase 1-like isoform X1, XP_039037989.1 MAP3K epsilon protein kinase 1-like isoform X1, XP_039037990.1 MAP3K epsilon protein kinase 1-like isoform X2, XP_039037991.1 MAP3K epsilon protein kinase 1-like isoform X3, XP_039037992.1 MAP3K epsilon protein kinase 1-like isoform X4, XP_039038467.1 MAP3K epsilon protein kinase 1-like isoform X1, XP_039038468.1 MAP3K epsilon protein kinase 1-like isoform X2	AT3G07980.1 | Symbols_ MAPKKK6_ MAP3KE2 | mitogen-activated protein kinase kinase kinase 6_ MAP3K EPSILON PROTEIN KINASE 2 | chr3_2543893-2551092 REVERSE LENGTH=1367, AT3G07980.2 | Symbols_ MAPKKK6_ MAP3KE2 | mitogen-activated protein kinase kinase kinase 6_ MAP3K EPSILON PROTEIN KINASE 2 | chr3_2543893-2551092 REVERSE LENGTH=1343, AT3G07980.3 | Symbols_ MAPKKK6_ MAP3KE2 | mitogen-activated protein kinase kinase kinase 6_ MAP3K EPSILON PROTEIN KINASE 2 | chr3_2543893-2549910 REVERSE LENGTH=1182, AT3G13530.1 | Symbols_ MAP3KE1_ MAPKKK7 | mitogen-activated protein kinase kinase kinase 7_ MAP3K EPSILON PROTEIN KINASE | chr3_4411934-4419320 REVERSE LENGTH=1368	Solyc11g033270.2.1 MAP kinase kinase kinase 82	INIL03g11404.t1, INIL03g11404.t2, INIL03g11404.t3, INIL03g11404.t4	Lj3g3v3513490.1 CUFF.45928.1, Lj3g3v3513490.2 tr|Q4WNS1|Q4WNS1_ASPFU Serine-threonine kinase SepH OS=Neosartorya fumigata _strain ATCC MYA-4609 / _73.33_3e-19_Pkinase_Protein kinase_ catalytic domain; Protein kinase-like _PK-like__Protein kinase-like domain; _CUFF.45928.2, Lj3g3v3513490.3 CUFF.45928.3	Am04g40410.P02, Am04g40410.P03, Am04g40410.P04, Am04g40410.P06, Am06g05670.P01	Potri.005G094200.3.p pacid=42803262 transcript=Potri.005G094200.3 locus=Potri.005G094200 ID=Potri.005G094200.3.v4.1 annot-version=v4.1, Potri.007G070100.2.p pacid=42766364 transcript=Potri.007G070100.2 locus=Potri.007G070100 ID=Potri.007G070100.2.v4.1 annot-version=v4.1, Potri.007G070100.3.p pacid=42766363 transcript=Potri.007G070100.3 locus=Potri.007G070100 ID=Potri.007G070100.3.v4.1 annot-version=v4.1	Os04t0660500-01 MAPK kinase kinase epsilon_ Chitin signaling pathway_ Rice blast resistance
OG0002523	htrionum.r.g3882.p1, htrionum.r.g9445.p1, htrionum.p.g726.p1	XP_039009070.1 mRNA-capping enzyme-like, XP_039044165.1 mRNA-capping enzyme-like isoform X1, XP_039044166.1 mRNA-capping enzyme-like isoform X1, XP_039044167.1 mRNA-capping enzyme-like isoform X2, XP_039059114.1 mRNA-capping enzyme-like isoform X1, XP_039059115.1 mRNA-capping enzyme-like isoform X2	AT3G09100.1 | Symbols_ no symbol available | no full name available | chr3_2790038-2792913 REVERSE LENGTH=471, AT3G09100.2 | Symbols_ no symbol available | no full name available | chr3_2788435-2792913 REVERSE LENGTH=672, AT5G01290.1 | Symbols_ no symbol available | no full name available | chr5_117520-121392 FORWARD LENGTH=657	Solyc09g011930.3.1 mRNA capping enzyme family protein _AHRD V3.3 *** A0A2U1MNN8_ARTAN_, Solyc11g040180.3.1 mRNA capping enzyme family protein _AHRD V3.3 *** A0A2U1MNN8_ARTAN_	INIL04g32753.t1, INIL10g12855.t1	Lj0g3v0256839.1 Non Characterized Hit- tr|I1KKA0|I1KKA0_SOYBN Uncharacterized protein OS=Glycine max GN=Gma.41362 PE_85.14_0_DNA ligase/mRNA capping enzyme_ catalytic domain_NULL; Nucleic acid-binding proteins_Nucleic acid-bi_CUFF.16871.1, Lj0g3v0256839.2 Non Characterized Hit- tr|I1KKA0|I1KKA0_SOYBN Uncharacterized protein OS=Glycine max GN=Gma.41362 PE_82.78_0_no description_NULL; no description_Nucleic acid-binding_ OB-fold; coiled-coil_NULL; Dual specificit_CUFF.16871.2, Lj3g3v1603870.1 Non Characterized Hit- tr|B9GA01|B9GA01_ORYSJ Putative uncharacterized protein OS=Oryza sativa subsp_47_7e-16_Dual specificity phosphatase_ catalytic doma_Dual specificity phosphatase_ subgroup_ catalytic domai_CUFF.42860.1, Lj3g3v1603870.2 Non Characterized Hit- tr|I1J767|I1J767_SOYBN Uncharacterized protein OS=Glycine max GN=Gma.44136 PE_88.73_0_TYR_PHOSPHATASE_1_Protein-tyrosine phosphatase_ active site; MRNA CAPPING ENZYME_NULL; MRNA-CAPPING _CUFF.42860.2	Am01g25670.P01, Am01g25670.P02, Am01g25670.P03, Am05g01610.P01, Am05g01610.P02	Potri.006G096000.5.p pacid=42768721 transcript=Potri.006G096000.5 locus=Potri.006G096000 ID=Potri.006G096000.5.v4.1 annot-version=v4.1, Potri.006G096000.6.p pacid=42768723 transcript=Potri.006G096000.6 locus=Potri.006G096000 ID=Potri.006G096000.6.v4.1 annot-version=v4.1, Potri.006G096000.7.p pacid=42768722 transcript=Potri.006G096000.7 locus=Potri.006G096000 ID=Potri.006G096000.7.v4.1 annot-version=v4.1, Potri.016G110700.1.p pacid=42810608 transcript=Potri.016G110700.1 locus=Potri.016G110700 ID=Potri.016G110700.1.v4.1 annot-version=v4.1, Potri.016G110700.2.p pacid=42810607 transcript=Potri.016G110700.2 locus=Potri.016G110700 ID=Potri.016G110700.2.v4.1 annot-version=v4.1, Potri.016G110700.3.p pacid=42810609 transcript=Potri.016G110700.3 locus=Potri.016G110700 ID=Potri.016G110700.3.v4.1 annot-version=v4.1	Os12t0193200-01 Nucleic acid-binding_ OB-fold domain containing protein.
OG0002524	htrionum.r.g75171.p1	XP_038990655.1 40S ribosomal protein S28, XP_038990656.1 40S ribosomal protein S28, XP_038993059.1 40S ribosomal protein S28, XP_038993060.1 40S ribosomal protein S28, XP_039002021.1 40S ribosomal protein S28-like, XP_039006076.1 40S ribosomal protein S28-like, XP_039026266.1 40S ribosomal protein S28, XP_039026267.1 40S ribosomal protein S28, XP_039028591.1 40S ribosomal protein S28, XP_039028592.1 40S ribosomal protein S28, XP_039042231.1 40S ribosomal protein S28, XP_039057620.1 40S ribosomal protein S28-like, XP_039058426.1 40S ribosomal protein S28, XP_039069046.1 40S ribosomal protein S28-like	AT3G10090.1 | Symbols_ no symbol available | no full name available | chr3_3108960-3109154 REVERSE LENGTH=64, AT5G03850.1 | Symbols_ no symbol available | no full name available | chr5_1028542-1028736 REVERSE LENGTH=64, AT5G64140.1 | Symbols_ RPS28 | ribosomal protein S28 | chr5_25667529-25667723 REVERSE LENGTH=64	Solyc02g021400.2.1 40S ribosomal protein S28 _AHRD V3.3 *** A0A2G3BI08_CAPCH_, Solyc10g078630.2.1 40S ribosomal protein S28 _AHRD V3.3 *** A0A2G3BI08_CAPCH_	INIL05g19515.t2	Lj4g3v2121810.1 tr|Q66KP7|Q66KP7_XENLA MGC85550 protein OS=Xenopus laevis GN=rps28p9 PE=4 SV=1_77.05_2e-19_no description_Nucleic acid-binding_ OB-fold; seg_NULL; RIBOSOMAL_S28E_Ribosomal protein S28e; 40S R_93501_g.1	Am01g48360.P01, Am03g37660.P01, Am03g37660.P02, Am04g22780.P01	Potri.008G013200.1.p pacid=42807653 transcript=Potri.008G013200.1 locus=Potri.008G013200 ID=Potri.008G013200.1.v4.1 annot-version=v4.1, Potri.008G013200.2.p pacid=42807654 transcript=Potri.008G013200.2 locus=Potri.008G013200 ID=Potri.008G013200.2.v4.1 annot-version=v4.1, Potri.010G245400.1.p pacid=42798700 transcript=Potri.010G245400.1 locus=Potri.010G245400 ID=Potri.010G245400.1.v4.1 annot-version=v4.1, Potri.016G063100.1.p pacid=42809685 transcript=Potri.016G063100.1 locus=Potri.016G063100 ID=Potri.016G063100.1.v4.1 annot-version=v4.1, Potri.016G063100.2.p pacid=42809684 transcript=Potri.016G063100.2 locus=Potri.016G063100 ID=Potri.016G063100.2.v4.1 annot-version=v4.1	Os10t0411700-01 Similar to S28 ribosomal protein _Fragment_.
OG0002525	htrionum.p.g53974.p1	XP_039016065.1 polygalacturonase inhibitor-like, XP_039058448.1 polygalacturonase inhibitor 1-like	AT3G12145.1 | Symbols_ FLR1_ FTM4 | FLOR1_ FLORAL TRANSITION AT THE MERISTEM4 | chr3_3874764-3876075 REVERSE LENGTH=325, AT5G06860.1 | Symbols_ PGIP1_ ATPGIP1 | polygalacturonase inhibiting protein 1_ POLYGALACTURONASE INHIBITING PROTEIN 1 | chr5_2132373-2133434 FORWARD LENGTH=330, AT5G06870.1 | Symbols_ PGIP2_ ATPGIP2 | ARABIDOPSIS POLYGALACTURONASE INHIBITING PROTEIN 2_ polygalacturonase inhibiting protein 2 | chr5_2133941-2135016 FORWARD LENGTH=330	Solyc07g065090.2.1 Polygalacturonase inhibiting protein _AHRD V3.3 *** C4PG28_SOLTO_, Solyc09g014480.3.1 Polygalacturonase inhibiting protein _AHRD V3.3 *** D7RJV7_CAPAN_, Solyc09g014590.4.1 Polygalacturonase inhibiting protein _AHRD V3.11 *** tr|D7RJV7|D7RJV7_CAPAN_	INIL10g12401.t1, INIL10g12402.t1	Lj0g3v0139949.1 Non Characterized Hit- tr|I3T0W7|I3T0W7_MEDTR Uncharacterized protein OS=Medicago truncatula PE=2 SV_25.64_0.075_seg_NULL; LRRNT_2_Leucine-rich repeat-containing N-terminal_ type 2; LRR_1_Leucine-rich repeat; no d_CUFF.8533.1, Lj0g3v0247829.1 Non Characterized Hit- tr|I3SLU0|I3SLU0_LOTJA Uncharacterized protein OS=Lotus japonicus PE=2 SV=1_100_0_FAMILY NOT NAMED_NULL; LRR_4_Leucine rich repeat 4; LRRNT_2_Leucine-rich repeat-containing N-termina_NODE_47264_length_1152_cov_57.041668.path2.1, Lj1g3v4304260.1 Non Characterized Hit- tr|Q704Z8|Q704Z8_RUBID Putative polygalacturonase-inhibiting protein _Precurs_34.75_0.001_no description_NULL; seg_NULL; LRR_1_Leucine-rich repeat; LRR_8_NULL; LRR_6_NULL; L domain-like_NULL_CUFF.32226.1, Lj1g3v4315310.1 Non Characterized Hit- tr|I1N956|I1N956_SOYBN Uncharacterized protein _Fragment_ OS=Glycine max GN=G_75.48_0_seg_NULL; no description_NULL; LRR_1_Leucine-rich repeat; LRRNT_2_Leucine-rich repeat-containing N-t_CUFF.32225.1, Lj1g3v4315330.1 Non Characterized Hit- tr|I3SPS5|I3SPS5_LOTJA Uncharacterized protein OS=Lotus japonicus PE=2 SV=1_99.7_0_seg_NULL; L domain-like_NULL; SUBFAMILY NOT NAMED_NULL; FAMILY NOT NAMED_NULL; LRR_1_Leucine-rich re_CUFF.32229.1, Lj4g3v0333690.1 Non Characterized Hit- tr|B9W4T6|B9W4T6_PHAAT Putative polygalacturonase-inhibiting protein _Precurs_67.84_0_FAMILY NOT NAMED_NULL; L domain-like_NULL; LRRNT_2_Leucine-rich repeat-containing N-terminal_ type 2_NODE_54851_length_848_cov_21.391510.path1.1, Lj4g3v0333700.1 Non Characterized Hit- tr|B9W4T6|B9W4T6_PHAAT Putative polygalacturonase-inhibiting protein _Precurs_71.95_0_no description_NULL; L domain-like_NULL; FAMILY NOT NAMED_NULL; seg_NULL; LRRNT_2_Leucine-rich repea_CUFF.46899.1	Am01g18450.P01, Am01g18470.P01, Am03g36810.P01, Am04g42620.P01, Am04g42620.P02	Potri.006G058500.2.p pacid=42769758 transcript=Potri.006G058500.2 locus=Potri.006G058500 ID=Potri.006G058500.2.v4.1 annot-version=v4.1, Potri.006G058600.1.p pacid=42770623 transcript=Potri.006G058600.1 locus=Potri.006G058600 ID=Potri.006G058600.1.v4.1 annot-version=v4.1, Potri.016G049400.1.p pacid=42810096 transcript=Potri.016G049400.1 locus=Potri.016G049400 ID=Potri.016G049400.1.v4.1 annot-version=v4.1, Potri.016G049600.1.p pacid=42810441 transcript=Potri.016G049600.1 locus=Potri.016G049600 ID=Potri.016G049600.1.v4.1 annot-version=v4.1	Os03t0436600-00 Similar to polygalacturonase inhibitor 1., Os05t0104150-01 Leucine-rich repeat _LRR_ protein_ Inhibitor of fungal polygalacturonase_ Defence response, Os05t0104200-01 Polygalacturonase inhibiting protein_ Inhibitor of fungal polygalacturonase_ Sheath blight resistance, Os05t0104600-01 Leucine-rich repeat _LRR_ protein_ Inhibitor of fungal polygalacturonase_ Defence response, Os05t0104700-01 Leucine-rich repeat _LRR_ protein_ Inhibitor of fungal polygalacturonase_ Defence response
OG0002526	htrionum.r.g44036.p1, htrionum.r.g57245.p1, htrionum.r.g57247.p1, htrionum.r.g57249.p1, htrionum.r.g57251.p1, htrionum.r.g67731.p1, htrionum.r.g67732.p1, htrionum.r.g67739.p1, htrionum.r.g67740.p1, htrionum.r.g67742.p1, htrionum.r.g67743.p1, htrionum.r.g67745.p1, htrionum.r.g67746.p1, htrionum.r.g67747.p1, htrionum.r.g79550.p1, htrionum.p.g10568.p1, htrionum.p.g3994.p1, htrionum.p.g97034.p1	XP_038998578.1 scopoletin 8-hydroxylase-like, XP_039001447.1 scopoletin 8-hydroxylase-like, XP_039001448.1 scopoletin 8-hydroxylase-like, XP_039001449.1 scopoletin 8-hydroxylase-like, XP_039002668.1 scopoletin 8-hydroxylase-like, XP_039022891.1 scopoletin 8-hydroxylase-like, XP_039027763.1 scopoletin 8-hydroxylase-like	AT3G12900.1 | Symbols_ S8H | Scopoletin 8- Hydroxylase | chr3_4104576-4106112 FORWARD LENGTH=357	Solyc11g045520.2.1 2-oxoglutarate _2OG_ and Fe_II_-dependent oxygenase superfamily protein _AHRD V3.3 *** A0A2U1QIJ9_ARTAN_	INIL07g33477.t1	Lj3g3v0965390.1 tr|D8RT09|D8RT09_SELML 2-oxoacid-dependent dioxygenase OS=Selaginella moellendorffii GN=SELMODRAFT_4_34.46_4e-19_DIOX_N_Non-haem dioxygenase N-terminal domain; OXIDOREDUCTASE_ 2OG-FE_II_ OXYGENASE FAMILY PROTEIN_N_CUFF.41930.1, Lj3g3v0965390.2 Non Characterized Hit- tr|I1KU14|I1KU14_SOYBN Uncharacterized protein OS=Glycine max PE=4 SV=1_67.69_0.0000000000001_2OG-FeII_Oxy_Oxoglutarate/iron-dependent dioxygenase; DIOX_N_Non-haem dioxygenase N-terminal domain;_CUFF.41930.2, Lj3g3v0965390.3 Non Characterized Hit- tr|I3T9L9|I3T9L9_LOTJA Uncharacterized protein OS=Lotus japonicus PE=2 SV=1_99.38_0_seg_NULL; 2OG-FeII_Oxy_Oxoglutarate/iron-dependent dioxygenase; DIOX_N_Non-haem dioxygenase N-termin_CUFF.41930.3		Potri.005G097900.1.p pacid=42804675 transcript=Potri.005G097900.1 locus=Potri.005G097900 ID=Potri.005G097900.1.v4.1 annot-version=v4.1
OG0002527	htrionum.r.g50685.p1, htrionum.r.g55249.p1, htrionum.r.g6457.p1, htrionum.p.g12992.p1, htrionum.p.g12992.p2, htrionum.p.g24539.p1, htrionum.p.g24613.p1, htrionum.p.g57832.p1	XP_038996572.1 uncharacterized protein LOC120121226 isoform X1, XP_038996574.1 uncharacterized protein LOC120121226 isoform X2, XP_039016634.1 uncharacterized protein LOC120147290, XP_039038386.1 uncharacterized protein LOC120175911, XP_039041181.1 uncharacterized protein LOC120179722 isoform X1, XP_039041182.1 uncharacterized protein LOC120179722 isoform X2, XP_039061607.1 uncharacterized protein LOC120205921, XP_039070774.1 uncharacterized protein LOC120217766 isoform X1, XP_039070775.1 uncharacterized protein LOC120217766 isoform X2, XP_039070776.1 uncharacterized protein LOC120217766 isoform X3	AT3G14280.1 | Symbols_ no symbol available | no full name available | chr3_4761654-4762286 REVERSE LENGTH=141	Solyc00g160460.1.1 LL-diaminopimelate aminotransferase Chr3_4761654-4762286 REVERSE LENGTH=141 201606 _AHRD V3.11 *-* AT3G14280.1_, Solyc03g123580.5.1 LL-diaminopimelate aminotransferase Chr3_4761654-4762286 REVERSE LENGTH=141 201606 _AHRD V3.11 *-* AT3G14280.1_, Solyc12g055680.3.1 LL-diaminopimelate aminotransferase Chr3_4761654-4762286 REVERSE LENGTH=141 201606 _AHRD V3.11 *-* AT3G14280.1_, Solyc12g055700.3.1 LL-diaminopimelate aminotransferase _AHRD V3.3 *-* AT3G14280.1_	INIL09g21522.t1	Lj1g3v5062530.1 Non Characterized Hit- tr|I1KHJ2|I1KHJ2_SOYBN Uncharacterized protein OS=Glycine max GN=Gma.26919 PE_53.06_1e-17_ _CUFF.34025.1, Lj1g3v5062530.2 Non Characterized Hit- tr|I1MK70|I1MK70_SOYBN Uncharacterized protein OS=Glycine max GN=Gma.53335 PE_52.33_2e-19_ _CUFF.34025.2, Lj3g3v2575560.1 Non Characterized Hit- tr|B7FMF3|B7FMF3_MEDTR Uncharacterized protein OS=Medicago truncatula GN=MTR__62.03_3e-17_ _CUFF.44202.1, Lj3g3v2575560.2 Non Characterized Hit- tr|A5C676|A5C676_VITVI Putative uncharacterized protein OS=Vitis vinifera GN=_47.5_1e-18_ _CUFF.44202.2		Potri.001G163100.1.p pacid=42788962 transcript=Potri.001G163100.1 locus=Potri.001G163100 ID=Potri.001G163100.1.v4.1 annot-version=v4.1, Potri.003G072400.1.p pacid=42787225 transcript=Potri.003G072400.1 locus=Potri.003G072400 ID=Potri.003G072400.1.v4.1 annot-version=v4.1, Potri.003G072400.3.p pacid=42787226 transcript=Potri.003G072400.3 locus=Potri.003G072400 ID=Potri.003G072400.3.v4.1 annot-version=v4.1	Os10t0390701-00 Conserved hypothetical protein.
OG0002528	htrionum.r.g4134.p1, htrionum.r.g54096.p1, htrionum.r.g57298.p1, htrionum.p.g10525.p1, htrionum.p.g62460.p1	XP_039001444.1 uncharacterized protein LOC120127651 isoform X1, XP_039001445.1 uncharacterized protein LOC120127651 isoform X2, XP_039020660.1 histone H1B-like, XP_039025656.1 uncharacterized protein LOC120159049, XP_039026090.1 uncharacterized protein LOC120159585, XP_039037736.1 uncharacterized protein LOC120175103, XP_039038506.1 uncharacterized protein LOC120176064, XP_039050747.1 uncharacterized protein LOC120191964 isoform X1, XP_039050748.1 uncharacterized protein LOC120191964 isoform X2, XP_039064446.1 uncharacterized protein LOC120209527 isoform X1, XP_039064447.1 uncharacterized protein LOC120209527 isoform X2	AT3G17120.1 | Symbols_ no symbol available | no full name available | chr3_5842410-5843246 FORWARD LENGTH=219, AT3G17120.2 | Symbols_ no symbol available | no full name available | chr3_5842410-5843246 FORWARD LENGTH=219, AT3G17120.3 | Symbols_ no symbol available | no full name available | chr3_5842410-5843246 FORWARD LENGTH=219, AT3G17120.4 | Symbols_ no symbol available | no full name available | chr3_5842410-5843246 FORWARD LENGTH=219, AT3G17120.5 | Symbols_ no symbol available | no full name available | chr3_5842410-5843246 FORWARD LENGTH=219	Solyc01g058320.4.1 transmembrane protein _AHRD V3.3 *-* AT3G17120.5_, Solyc05g053360.3.1 transmembrane protein _AHRD V3.3 *-* AT3G17120.5_	INIL13g07877.t1	Lj0g3v0357329.1 tr|B9I9G4|B9I9G4_POPTR Predicted protein OS=Populus trichocarpa GN=POPTRDRAFT_572587 PE=4 SV=1_44.2_5e-19_seg_NULL_CUFF.24592.1, Lj4g3v2263870.1 tr|Q9FZ23|Q9FZ23_ARATH T6A9.7 protein OS=Arabidopsis thaliana GN=T6A9.7 PE=4 SV=1_37.84_5e-19_seg_NULL; coiled-coil_NULL_CUFF.50614.1	Am01g17370.P01, Am01g64890.P01	Potri.008G102700.1.p pacid=42807200 transcript=Potri.008G102700.1 locus=Potri.008G102700 ID=Potri.008G102700.1.v4.1 annot-version=v4.1, Potri.008G102700.3.p pacid=42807201 transcript=Potri.008G102700.3 locus=Potri.008G102700 ID=Potri.008G102700.3.v4.1 annot-version=v4.1, Potri.010G148200.13.p pacid=42798003 transcript=Potri.010G148200.13 locus=Potri.010G148200 ID=Potri.010G148200.13.v4.1 annot-version=v4.1, Potri.010G148200.8.p pacid=42798002 transcript=Potri.010G148200.8 locus=Potri.010G148200 ID=Potri.010G148200.8.v4.1 annot-version=v4.1
OG0002529	htrionum.r.g32516.p1, htrionum.p.g18503.p1, htrionum.p.g18503.p2, htrionum.p.g18503.p3, htrionum.p.g74954.p1	XP_039004600.1 uncharacterized protein LOC120131744, XP_039004601.1 uncharacterized protein LOC120131744, XP_039005813.1 clumping factor A-like, XP_039005869.1 uncharacterized protein LOC120133333 isoform X1, XP_039005870.1 uncharacterized protein LOC120133333 isoform X2, XP_039005871.1 uncharacterized protein LOC120133333 isoform X3, XP_039017570.1 serine-rich adhesin for platelets-like, XP_039049129.1 dentin sialophosphoprotein-like isoform X1, XP_039049130.1 dentin sialophosphoprotein-like isoform X2, XP_039052620.1 dentin sialophosphoprotein-like	AT3G21290.1 | Symbols_ CARP9 | CONSTITUTIVE ALTERATIONS IN THE SMALL RNAS PATHWAYS9 | chr3_7482318-7488676 FORWARD LENGTH=1192, AT3G21290.2 | Symbols_ CARP9 | CONSTITUTIVE ALTERATIONS IN THE SMALL RNAS PATHWAYS9 | chr3_7483595-7488676 FORWARD LENGTH=1003	Solyc03g121380.3.1 Mitochondrial outer membrane import complex protein METAXIN _AHRD V3.3 *-* A0A2G2V8U8_CAPBA_	INIL01g20024.t1, INIL03g18306.t1, INIL03g18306.t2	Lj0g3v0102809.1 Non Characterized Hit- tr|D8SWW0|D8SWW0_SELML Putative uncharacterized protein OS=Selaginella moelle_36.04_0.000000001_seg_NULL; Occludin_ELL_Occludin/RNA polymerase II elongation factor_ ELL domain_CUFF.5801.1, Lj3g3v2174800.1 Non Characterized Hit- tr|C0PJC4|C0PJC4_MAIZE Uncharacterized protein OS=Zea mays PE=2 SV=1_60.32_0.00000000000003_seg_NULL_CUFF.43616.1, Lj3g3v2174810.1 Non Characterized Hit- tr|I1P8C0|I1P8C0_ORYGL Uncharacterized protein OS=Oryza glaberrima PE=4 SV=1_37.5_0.000000000006_seg_NULL_CUFF.43620.1, Lj3g3v2174820.1 Non Characterized Hit- tr|D8SWW0|D8SWW0_SELML Putative uncharacterized protein OS=Selaginella moelle_35.11_0.0000000003_coiled-coil_NULL; seg_NULL; Occludin_ELL_Occludin/RNA polymerase II elongation factor_ ELL domain_CUFF.43621.1, Lj3g3v2705610.1 Non Characterized Hit- tr|C0PJC4|C0PJC4_MAIZE Uncharacterized protein OS=Zea mays PE=2 SV=1_64.81_0.000000000001_seg_NULL_CUFF.44453.1	Am01g32000.P01, Am01g32000.P02	Potri.003G033100.1.p pacid=42785474 transcript=Potri.003G033100.1 locus=Potri.003G033100 ID=Potri.003G033100.1.v4.1 annot-version=v4.1, Potri.003G033100.3.p pacid=42785475 transcript=Potri.003G033100.3 locus=Potri.003G033100 ID=Potri.003G033100.3.v4.1 annot-version=v4.1, Potri.003G033100.4.p pacid=42785476 transcript=Potri.003G033100.4 locus=Potri.003G033100 ID=Potri.003G033100.4.v4.1 annot-version=v4.1	Os03t0187100-00 Hypothetical conserved gene.
OG0002530	htrionum.r.g21702.p1, htrionum.r.g42970.p1, htrionum.r.g79864.p1	XP_038990963.1 cytochrome P450 85A-like, XP_039000991.1 cytochrome P450 85A-like isoform X1, XP_039000992.1 cytochrome P450 85A-like isoform X2, XP_039003683.1 cytochrome P450 85A-like, XP_039020435.1 cytochrome P450 85A-like, XP_039021115.1 cytochrome P450 85A-like, XP_039021620.1 cytochrome P450 85A-like, XP_039029807.1 cytochrome P450 85A-like	AT3G30180.1 | Symbols_ BR6OX2_ CYP85A2 | brassinosteroid-6-oxidase 2 | chr3_11810867-11813509 FORWARD LENGTH=465, AT5G38970.1 | Symbols_ CYP85A1_ ATBR6OX_ BR6OX_ BR6OX1 | brassinosteroid-6-oxidase 1_ BRASSINOSTEROID-6-OXIDASE | chr5_15594935-15597774 REVERSE LENGTH=465, AT5G38970.2 | Symbols_ CYP85A1_ ATBR6OX_ BR6OX_ BR6OX1 | brassinosteroid-6-oxidase 1_ BRASSINOSTEROID-6-OXIDASE | chr5_15594935-15597465 REVERSE LENGTH=384, AT5G38970.3 | Symbols_ CYP85A1_ ATBR6OX_ BR6OX_ BR6OX1 | brassinosteroid-6-oxidase 1_ BRASSINOSTEROID-6-OXIDASE | chr5_15595185-15597774 REVERSE LENGTH=419, AT5G38970.4 | Symbols_ CYP85A1_ ATBR6OX_ BR6OX_ BR6OX1 | brassinosteroid-6-oxidase 1_ BRASSINOSTEROID-6-OXIDASE | chr5_15594935-15597465 REVERSE LENGTH=384	Solyc02g065750.3.1 cytochrome P450 AB190445, Solyc02g089160.3.1 dwarf	INIL02g11712.t1, INIL05g28523.t1, INIL11g18755.t1	Lj0g3v0092539.1 Non Characterized Hit- tr|I1N4P8|I1N4P8_SOYBN Uncharacterized protein OS=Glycine max GN=Gma.14254 PE_87.26_0_CYTOCHROME_P450_Cytochrome P450_ conserved site; Cytochrome P450_Cytochrome P450; SUBFAMILY NOT NAME_CUFF.5069.1, Lj0g3v0228369.1 CUFF.14901.1	Am06g33490.P01, Am06g33490.P02, Am08g22120.P01	Potri.004G117700.2.p pacid=42794881 transcript=Potri.004G117700.2 locus=Potri.004G117700 ID=Potri.004G117700.2.v4.1 annot-version=v4.1, Potri.004G117700.3.p pacid=42794882 transcript=Potri.004G117700.3 locus=Potri.004G117700 ID=Potri.004G117700.3.v4.1 annot-version=v4.1, Potri.004G117700.4.p pacid=42794883 transcript=Potri.004G117700.4 locus=Potri.004G117700 ID=Potri.004G117700.4.v4.1 annot-version=v4.1, Potri.004G117700.5.p pacid=42794884 transcript=Potri.004G117700.5 locus=Potri.004G117700 ID=Potri.004G117700.5.v4.1 annot-version=v4.1, Potri.017G099000.1.p pacid=42813898 transcript=Potri.017G099000.1 locus=Potri.017G099000 ID=Potri.017G099000.1.v4.1 annot-version=v4.1	Os03t0602300-01 C6-oxidase_ Brassinosteroid biosynthetic enzyme_ Brassinosteroid biosynthesis_ Organization and elongation of the leaf and stem cells_ Regulation of root growth
OG0002531	htrionum.r.g15504.p1, htrionum.r.g24216.p1, htrionum.r.g42906.p1, htrionum.p.g59049.p1, htrionum.p.g8355.p1	XP_039011275.1 proline dehydrogenase 2_ mitochondrial-like, XP_039021007.1 proline dehydrogenase 2_ mitochondrial-like, XP_039031881.1 proline dehydrogenase 2_ mitochondrial-like, XP_039035815.1 proline dehydrogenase 2_ mitochondrial-like, XP_039054544.1 proline dehydrogenase 2_ mitochondrial-like, XP_039054645.1 proline dehydrogenase 2_ mitochondrial-like	AT3G30775.1 | Symbols_ ERD5_ PDH1_ ATPOX_ PRO1_ PRODH_ AT-POX_ ATPDH | ARABIDOPSIS THALIANA PROLINE OXIDASE_ PROLINE DEHYDROGENASE_ EARLY RESPONSIVE TO DEHYDRATION 5_ proline dehydrogenase 1 | chr3_12448880-12451126 REVERSE LENGTH=499, AT3G30775.2 | Symbols_ ERD5_ PDH1_ ATPOX_ PRO1_ PRODH_ AT-POX_ ATPDH | ARABIDOPSIS THALIANA PROLINE OXIDASE_ PROLINE DEHYDROGENASE_ EARLY RESPONSIVE TO DEHYDRATION 5_ proline dehydrogenase 1 | chr3_12448880-12451126 REVERSE LENGTH=499, AT5G38710.1 | Symbols_ PDH2 | | chr5_15501340-15503899 FORWARD LENGTH=476, AT5G38710.2 | Symbols_ PDH2 | | chr5_15501340-15503696 FORWARD LENGTH=466	Solyc02g089620.3.1 proline dehydrogenase, Solyc02g089630.3.1 Proline dehydrogenase _AHRD V3.3 *** A0A2G2XIU2_CAPBA_	INIL02g11738.t1	Lj0g3v0134869.1 Non Characterized Hit- tr|I1LWY8|I1LWY8_SOYBN Uncharacterized protein OS=Glycine max GN=Gma.34954 PE_82.16_0_PROLINE OXIDASE_Proline oxidase; Pro_dh_Proline dehydrogenase; no description_NULL; seg_NULL; coiled_CUFF.8273.1, Lj0g3v0134869.2 Non Characterized Hit- tr|I1LWY8|I1LWY8_SOYBN Uncharacterized protein OS=Glycine max GN=Gma.34954 PE_89.49_0_PROLINE OXIDASE_Proline oxidase; Pro_dh_Proline dehydrogenase; no description_NULL; coiled-coil_NULL_CUFF.8273.2, Lj1g3v3103900.1 tr|Q6JA03|Q6JA03_MEDSA Proline dehydrogenase OS=Medicago sativa PE=2 SV=1_83.2_0_Pro_dh_Proline dehydrogenase; no description_NULL; PROLINE OXIDASE_Proline oxidase; FAD-linked oxido_CUFF.30112.1, Lj1g3v3103900.2 tr|Q6JA03|Q6JA03_MEDSA Proline dehydrogenase OS=Medicago sativa PE=2 SV=1_88.47_0_no description_NULL; PROLINE OXIDASE_Proline oxidase; FAD-linked oxidoreductase_NULL; Pro_dh_Proline_CUFF.30112.2	Am04g16910.P01, Am06g32980.P01, Am08g22520.P01	Potri.004G106400.4.p pacid=42794445 transcript=Potri.004G106400.4 locus=Potri.004G106400 ID=Potri.004G106400.4.v4.1 annot-version=v4.1, Potri.017G109300.1.p pacid=42813547 transcript=Potri.017G109300.1 locus=Potri.017G109300 ID=Potri.017G109300.1.v4.1 annot-version=v4.1, Potri.017G109300.2.p pacid=42813548 transcript=Potri.017G109300.2 locus=Potri.017G109300 ID=Potri.017G109300.2.v4.1 annot-version=v4.1, Potri.017G109300.3.p pacid=42813549 transcript=Potri.017G109300.3 locus=Potri.017G109300 ID=Potri.017G109300.3.v4.1 annot-version=v4.1, Potri.017G109300.4.p pacid=42813550 transcript=Potri.017G109300.4 locus=Potri.017G109300 ID=Potri.017G109300.4.v4.1 annot-version=v4.1, Potri.017G109300.5.p pacid=42813551 transcript=Potri.017G109300.5 locus=Potri.017G109300 ID=Potri.017G109300.5.v4.1 annot-version=v4.1	Os10t0550900-01 Proline dehydrogenase_ Negative regulation of thermotolerance
OG0002532	htrionum.r.g33264.p1, htrionum.r.g63784.p1, htrionum.p.g2427.p1	XP_038993788.1 probable glycosyltransferase At5g20260, XP_039007855.1 probable glycosyltransferase At5g11130, XP_039018948.1 xylogalacturonan beta-1_3-xylosyltransferase-like, XP_039033383.1 probable glycosyltransferase At5g20260, XP_039039549.1 xylogalacturonan beta-1_3-xylosyltransferase-like	AT3G42180.1 | Symbols_ no symbol available | no full name available | chr3_14324300-14328644 REVERSE LENGTH=470, AT3G42180.4 | Symbols_ no symbol available | no full name available | chr3_14324300-14325467 REVERSE LENGTH=341, AT5G11130.1 | Symbols_ no symbol available | no full name available | chr5_3542320-3544724 FORWARD LENGTH=480, AT5G11130.2 | Symbols_ no symbol available | no full name available | chr5_3543622-3544724 FORWARD LENGTH=336, AT5G20260.1 | Symbols_ no symbol available | no full name available | chr5_6836806-6837887 REVERSE LENGTH=334, AT5G20260.2 | Symbols_ no symbol available | no full name available | chr5_6836806-6839556 REVERSE LENGTH=466, AT5G20260.3 | Symbols_ no symbol available | no full name available | chr5_6836806-6837968 REVERSE LENGTH=361, AT5G33290.1 | Symbols_ XGD1 | xylogalacturonan deficient 1 | chr5_12558439-12561840 FORWARD LENGTH=500	Solyc12g009660.3.1 Exostosin-like protein _AHRD V3.3 *** A0A2U1PY49_ARTAN_, Solyc12g019050.2.1 Exostosin-like _AHRD V3.3 *** A0A200Q881_9MAGN_		Lj0g3v0342139.1 Non Characterized Hit- tr|I1MU43|I1MU43_SOYBN Uncharacterized protein OS=Glycine max GN=Gma.25205 PE_76.53_0_seg_NULL; EXOSTOSIN FAMILY PROTEIN_NULL; EXOSTOSIN _HEPARAN SULFATE GLYCOSYLTRANSFERASE_-RELATED_NUL_CUFF.23442.1, Lj0g3v0342139.3 Non Characterized Hit- tr|I1MU43|I1MU43_SOYBN Uncharacterized protein OS=Glycine max GN=Gma.25205 PE_85.38_0_seg_NULL; EXOSTOSIN FAMILY PROTEIN_NULL; EXOSTOSIN _HEPARAN SULFATE GLYCOSYLTRANSFERASE_-RELATED_NUL_CUFF.23442.3	Am02g47010.P01	Potri.006G064600.2.p pacid=42767281 transcript=Potri.006G064600.2 locus=Potri.006G064600 ID=Potri.006G064600.2.v4.1 annot-version=v4.1, Potri.006G064700.1.p pacid=42770002 transcript=Potri.006G064700.1 locus=Potri.006G064700 ID=Potri.006G064700.1.v4.1 annot-version=v4.1, Potri.006G064900.1.p pacid=42770140 transcript=Potri.006G064900.1 locus=Potri.006G064900 ID=Potri.006G064900.1.v4.1 annot-version=v4.1, Potri.018G025200.2.p pacid=42800979 transcript=Potri.018G025200.2 locus=Potri.018G025200 ID=Potri.018G025200.2.v4.1 annot-version=v4.1, Potri.018G124832.1.p pacid=42800898 transcript=Potri.018G124832.1 locus=Potri.018G124832 ID=Potri.018G124832.1.v4.1 annot-version=v4.1, Potri.018G124945.1.p pacid=42801212 transcript=Potri.018G124945.1 locus=Potri.018G124945 ID=Potri.018G124945.1.v4.1 annot-version=v4.1, Potri.018G124945.2.p pacid=42801213 transcript=Potri.018G124945.2 locus=Potri.018G124945 ID=Potri.018G124945.2.v4.1 annot-version=v4.1, Potri.T124507.1.p pacid=42776690 transcript=Potri.T124507.1 locus=Potri.T124507 ID=Potri.T124507.1.v4.1 annot-version=v4.1, Potri.T124607.1.p pacid=42776693 transcript=Potri.T124607.1 locus=Potri.T124607 ID=Potri.T124607.1.v4.1 annot-version=v4.1, Potri.T124607.2.p pacid=42776694 transcript=Potri.T124607.2 locus=Potri.T124607 ID=Potri.T124607.2.v4.1 annot-version=v4.1	Os02t0613100-00 Hypothetical conserved gene.
OG0002533	htrionum.r.g62265.p1, htrionum.r.g64851.p1, htrionum.r.g65332.p1	XP_039004820.1 auxin-induced protein X10A-like, XP_039006490.1 protein SMALL AUXIN UP-REGULATED RNA 10-like, XP_039014372.1 auxin-responsive protein SAUR71-like, XP_039016766.1 auxin-responsive protein SAUR71-like, XP_039018353.1 auxin-induced protein 15A-like, XP_039025835.1 protein SMALL AUXIN UP-REGULATED RNA 10-like, XP_039043181.1 protein SMALL AUXIN UP-REGULATED RNA 10-like, XP_039044178.1 uncharacterized protein LOC120183566, XP_039051218.1 uncharacterized protein LOC120192514, XP_039071725.1 protein SMALL AUXIN UP-REGULATED RNA 10-like	AT3G43120.1 | Symbols_ SAUR39 | SMALL AUXIN UPREGULATED RNA 39 | chr3_15094644-15095312 FORWARD LENGTH=160, AT5G20810.1 | Symbols_ SAUR70 | SMALL AUXIN UPREGULATED RNA 70 | chr5_7044791-7045555 FORWARD LENGTH=165, AT5G20810.2 | Symbols_ SAUR70 | SMALL AUXIN UPREGULATED RNA 70 | chr5_7044791-7045363 FORWARD LENGTH=190	Solyc05g025920.3.1 Auxin responsive SAUR protein _AHRD V3.3 *** A0A2U1KJX6_ARTAN_, Solyc07g042470.3.1 Small auxin up-regulated RNA64, Solyc12g009280.3.1 Small auxin up-regulated RNA98	INIL03g18115.t1, INIL09g21477.t1	Lj0g3v0343299.1 Non Characterized Hit- tr|D7LI67|D7LI67_ARALL Putative uncharacterized protein _Fragment_ OS=Arabido_40.28_2e-19_Auxin_inducible_Auxin responsive SAUR protein; SUBFAMILY NOT NAMED_NULL; FAMILY NOT NAMED_NULL_NODE_95990_length_1100_cov_9.161819.path2.1, Lj4g3v2215070.1 Non Characterized Hit- tr|C5YCA6|C5YCA6_SORBI Putative uncharacterized protein Sb06g001800 OS=Sorghu_45.36_4e-19_seg_NULL; Auxin_inducible_Auxin responsive SAUR protein; SUBFAMILY NOT NAMED_NULL; FAMILY NOT NAMED__CUFF.50486.1, Lj4g3v2215070.2 Non Characterized Hit- tr|C5YCA6|C5YCA6_SORBI Putative uncharacterized protein Sb06g001800 OS=Sorghu_45.36_4e-19_SUBFAMILY NOT NAMED_NULL; FAMILY NOT NAMED_NULL; seg_NULL; Auxin_inducible_Auxin responsive SAUR pro_CUFF.50486.2, Lj6g3v1162900.1 Non Characterized Hit- tr|D7LI67|D7LI67_ARALL Putative uncharacterized protein _Fragment_ OS=Arabido_40.28_2e-19_Auxin_inducible_Auxin responsive SAUR protein; SUBFAMILY NOT NAMED_NULL; FAMILY NOT NAMED_NULL_CUFF.59168.1	Am07g30560.P01, Am07g30560.P02, Am08g30510.P01	Potri.006G137200.1.p pacid=42770692 transcript=Potri.006G137200.1 locus=Potri.006G137200 ID=Potri.006G137200.1.v4.1 annot-version=v4.1, Potri.006G137200.2.p pacid=42770691 transcript=Potri.006G137200.2 locus=Potri.006G137200 ID=Potri.006G137200.2.v4.1 annot-version=v4.1, Potri.018G063400.2.p pacid=42801133 transcript=Potri.018G063400.2 locus=Potri.018G063400 ID=Potri.018G063400.2.v4.1 annot-version=v4.1	Os09t0437400-00 Similar to SAUR family protein.
OG0002534	htrionum.r.g31399.p1, htrionum.r.g71471.p1	XP_039003268.1 protein transport protein Sec24-like At4g32640 isoform X1, XP_039003269.1 protein transport protein Sec24-like At4g32640 isoform X1, XP_039003270.1 protein transport protein Sec24-like At4g32640 isoform X2, XP_039022076.1 protein transport protein Sec24-like At4g32640 isoform X1, XP_039022077.1 protein transport protein Sec24-like At4g32640 isoform X1, XP_039022078.1 protein transport protein Sec24-like At4g32640 isoform X2, XP_039041673.1 protein transport protein Sec24-like At4g32640, XP_039041674.1 protein transport protein Sec24-like At4g32640, XP_039056227.1 protein transport protein Sec24-like At4g32640, XP_039056228.1 protein transport protein Sec24-like At4g32640	AT3G44340.1 | Symbols_ CEF | clone eighty-four | chr3_16011923-16019873 REVERSE LENGTH=1096, AT3G44340.2 | Symbols_ CEF | clone eighty-four | chr3_16012084-16019873 REVERSE LENGTH=1069, AT3G44340.3 | Symbols_ CEF | clone eighty-four | chr3_16011923-16019873 REVERSE LENGTH=1096, AT3G44340.4 | Symbols_ CEF | clone eighty-four | chr3_16011923-16019873 REVERSE LENGTH=1096, AT3G44340.5 | Symbols_ CEF | clone eighty-four | chr3_16012084-16019873 REVERSE LENGTH=1069, AT4G32640.1 | Symbols_ no symbol available | no full name available | chr4_15742661-15750424 FORWARD LENGTH=1080, AT4G32640.2 | Symbols_ no symbol available | no full name available | chr4_15742661-15750424 FORWARD LENGTH=1080	Solyc05g055690.3.1 Sec24-like transport protein _AHRD V3.3 *** A0A2U1NGT5_ARTAN_, Solyc06g084210.3.1 Sec24-like transport protein _AHRD V3.3 *** A0A2U1NGT5_ARTAN_	INIL12g14734.t1	Lj0g3v0203219.1 Non Characterized Hit- tr|I1LF32|I1LF32_SOYBN Uncharacterized protein OS=Glycine max GN=Gma.42928 PE_93.61_0_SUBFAMILY NOT NAMED_NULL; SEC24-RELATED PROTEIN_NULL; Sec23_trunk_Sec23/Sec24_ trunk domain; Sec23_B_NODE_22086_length_2788_cov_141.460907.path2.1, Lj5g3v2241210.2 Non Characterized Hit- tr|I1LF32|I1LF32_SOYBN Uncharacterized protein OS=Glycine max GN=Gma.42928 PE_93.02_0_Sec23_trunk_Sec23/Sec24_ trunk domain; Sec23_BS_Sec23/Sec24 beta-sandwich; Sec23_helical_Sec23/Sec24_CUFF.57330.2	Am04g01820.P02, Am04g01820.P03, Am04g01820.P04	Potri.013G035800.7.p pacid=42811868 transcript=Potri.013G035800.7 locus=Potri.013G035800 ID=Potri.013G035800.7.v4.1 annot-version=v4.1, Potri.013G035800.8.p pacid=42811866 transcript=Potri.013G035800.8 locus=Potri.013G035800 ID=Potri.013G035800.8.v4.1 annot-version=v4.1, Potri.013G035800.9.p pacid=42811867 transcript=Potri.013G035800.9 locus=Potri.013G035800 ID=Potri.013G035800.9.v4.1 annot-version=v4.1	Os11t0482100-01 Similar to Protein transport protein Sec24-like CEF., Os12t0430000-00 Hypothetical conserved gene.
OG0002535	htrionum.r.g23330.p1, htrionum.r.g27951.p1, htrionum.r.g49562.p1, htrionum.r.g52740.p1, htrionum.r.g62725.p1, htrionum.r.g81.p1, htrionum.p.g49369.p1	XP_038992761.1 uncharacterized protein LOC120116313, XP_039003352.1 uncharacterized protein LOC120130075, XP_039012808.1 uncharacterized protein LOC120142135, XP_039012989.1 uncharacterized protein LOC120142346, XP_039015087.1 uncharacterized protein LOC120145277, XP_039026424.1 uncharacterized protein LOC120160022, XP_039031171.1 uncharacterized protein LOC120165799, XP_039034190.1 uncharacterized protein LOC120170288, XP_039047661.1 uncharacterized protein LOC120188242, XP_039055177.1 uncharacterized protein LOC120197851, XP_039069067.1 uncharacterized protein LOC120215443	AT3G46300.1 | Symbols_ no symbol available | no full name available | chr3_17016019-17016444 REVERSE LENGTH=141, AT3G46310.1 | Symbols_ no symbol available | no full name available | chr3_17017451-17017825 REVERSE LENGTH=124, AT5G02640.1 | Symbols_ no symbol available | no full name available | chr5_594334-594819 REVERSE LENGTH=161	Solyc10g084510.1.1 hypothetical protein _AHRD V3.3 *** AT5G02640.1_, Solyc11g072890.1.1 hypothetical protein _AHRD V3.3 *** AT5G02640.1_	INIL07g00485.t1, INIL09g30199.t1	Lj0g3v0084579.1 Non Characterized Hit- tr|I1LYX6|I1LYX6_SOYBN Uncharacterized protein OS=Glycine max PE=4 SV=1_40.43_1e-18_ _CUFF.4442.1, Lj1g3v4578570.1 Non Characterized Hit- tr|C5YYZ7|C5YYZ7_SORBI Putative uncharacterized protein Sb09g001890 OS=Sorghu_41.04_2e-17_seg_NULL_CUFF.32664.1, Lj5g3v0615390.1 Non Characterized Hit- tr|K3Z9A3|K3Z9A3_SETIT Uncharacterized protein OS=Setaria italica GN=Si023124_33.02_7e-19_seg_NULL_CUFF.53436.1	Am01g37070.P01	Potri.006G215000.1.p pacid=42770636 transcript=Potri.006G215000.1 locus=Potri.006G215000 ID=Potri.006G215000.1.v4.1 annot-version=v4.1, Potri.016G081600.1.p pacid=42809003 transcript=Potri.016G081600.1 locus=Potri.016G081600 ID=Potri.016G081600.1.v4.1 annot-version=v4.1	Os05t0120300-01 Conserved hypothetical protein.
OG0002536	htrionum.r.g32936.p1, htrionum.p.g30882.p1, htrionum.p.g66231.p1	XP_038999142.1 transcription factor PCL1-like, XP_039007021.1 transcription factor LUX-like isoform X1, XP_039007029.1 transcription factor BOA-like isoform X2, XP_039008927.1 transcription factor PCL1-like, XP_039012737.1 transcription factor LUX-like, XP_039012738.1 transcription factor LUX-like, XP_039026417.1 transcription factor PCL1-like, XP_039032765.1 transcription factor LUX-like, XP_039032766.1 transcription factor LUX-like, XP_039052366.1 transcription factor PCL1-like	AT3G46640.1 | Symbols_ LUX_ PCL1 | PHYTOCLOCK 1_ LUX ARRHYTHMO | chr3_17183248-17184219 FORWARD LENGTH=323, AT3G46640.2 | Symbols_ LUX_ PCL1 | PHYTOCLOCK 1_ LUX ARRHYTHMO | chr3_17183248-17184219 FORWARD LENGTH=323, AT3G46640.3 | Symbols_ LUX_ PCL1 | PHYTOCLOCK 1_ LUX ARRHYTHMO | chr3_17183248-17184989 FORWARD LENGTH=324, AT5G59570.1 | Symbols_ BOA | BROTHER OF LUX ARRHYTHMO | chr5_24004047-24004943 FORWARD LENGTH=298, AT5G59570.2 | Symbols_ BOA | BROTHER OF LUX ARRHYTHMO | chr5_24004047-24004943 FORWARD LENGTH=298	Solyc06g005680.4.1 Two-component response regulator _AHRD V3.3 *-* C0HE02_MAIZE_	INIL07g06249.t1, INIL08g30663.t1, INIL08g30663.t2	Lj3g3v3214340.1 Non Characterized Hit- tr|J3MN61|J3MN61_ORYBR Uncharacterized protein OS=Oryza brachyantha GN=OB07G2_44.37_1e-18_Homeodomain-like_Homeodomain-like; Myb_DNA-binding_SANT/Myb domain; myb_SHAQKYF_ myb-like DNA-bindin_CUFF.45463.1, Lj3g3v3235380.1 Non Characterized Hit- tr|K4CAY6|K4CAY6_SOLLC Uncharacterized protein OS=Solanum lycopersicum GN=Sol_50.56_8e-19_Myb_DNA-binding_SANT/Myb domain; FAMILY NOT NAMED_NULL; seg_NULL; Homeodomain-like_Homeodomain-like;_CUFF.45495.1	Am01g36480.P01, Am01g36480.P02, Am06g27710.P01, Am06g27710.P02	Potri.001G243600.1.p pacid=42792421 transcript=Potri.001G243600.1 locus=Potri.001G243600 ID=Potri.001G243600.1.v4.1 annot-version=v4.1, Potri.009G035000.1.p pacid=42771740 transcript=Potri.009G035000.1 locus=Potri.009G035000 ID=Potri.009G035000.1.v4.1 annot-version=v4.1, Potri.009G035000.3.p pacid=42771741 transcript=Potri.009G035000.3 locus=Potri.009G035000 ID=Potri.009G035000.3.v4.1 annot-version=v4.1	Os01t0971800-01 Transcription factor with a GARP DNA-binding domain_ Photoperiodic control of flowering time_ Clock associated-component
OG0002537	htrionum.r.g24169.p1	XP_039024849.1 uncharacterized protein LOC120157966	AT3G50808.1 | Symbols_ PLATZ9 | | chr3_18887614-18888047 REVERSE LENGTH=110	Solyc00g036968.2.1 PLATZ transcription factor family protein _AHRD V3.11 *-* tr|A0A2U1P2G6|A0A2U1P2G6_ARTAN_, Solyc02g032553.2.1 PLATZ transcription factor family protein _AHRD V3.11 *** tr|A0A2U1NTE5|A0A2U1NTE5_ARTAN_, Solyc02g032555.2.1 PLATZ transcription factor family protein _AHRD V3.11 *** tr|A0A2U1P2G6|A0A2U1P2G6_ARTAN_, Solyc02g032585.2.1 PLATZ transcription factor family protein _AHRD V3.11 *-* tr|A0A2U1P2G6|A0A2U1P2G6_ARTAN_, Solyc02g033090.1.1 Unknown protein, Solyc02g033100.3.1 PLATZ transcription factor family protein _AHRD V3.3 *** A0A2U1P2G6_ARTAN_, Solyc02g033110.4.1 PLATZ transcription factor family protein _AHRD V3.11 *** tr|A0A2U1P2G6|A0A2U1P2G6_ARTAN_, Solyc02g033115.2.1 PLATZ transcription factor family protein _AHRD V3.11 *** tr|A0A2U1P2G6|A0A2U1P2G6_ARTAN_, Solyc02g033120.4.1 PLATZ transcription factor family protein _AHRD V3.11 *** tr|A0A2U1NTE5|A0A2U1NTE5_ARTAN_, Solyc02g036130.3.1 PLATZ transcription factor family protein _AHRD V3.3 *-* A0A2U1NTE5_ARTAN_, Solyc02g036140.1.1 PLATZ transcription factor family protein _AHRD V3.3 *** A8MQN6_ARATH_, Solyc02g036170.3.1 PLATZ transcription factor family protein _AHRD V3.3 *** A8MQN6_ARATH_, Solyc02g036200.1.1 PLATZ transcription factor family protein _AHRD V3.3 *** A8MQN6_ARATH_, Solyc02g036215.1.1 PLATZ transcription factor family protein _AHRD V3.3 *-* A8MQN6_ARATH_, Solyc02g036230.3.1 PLATZ transcription factor family protein _AHRD V3.3 *** A0A2U1NTE5_ARTAN_, Solyc02g160840.1.1 PLATZ transcription factor family protein _AHRD V3.11 *** tr|A0A2U1P2G6|A0A2U1P2G6_ARTAN_, Solyc02g160870.1.1 PLATZ transcription factor family protein _AHRD V3.11 *-* tr|A0A2U1NTE5|A0A2U1NTE5_ARTAN_, Solyc02g160880.1.1 PLATZ transcription factor family protein _AHRD V3.11 *-* tr|A0A2U1P2G6|A0A2U1P2G6_ARTAN_, Solyc02g160890.1.1 PLATZ transcription factor family protein _AHRD V3.11 *-* tr|A0A2U1P2G6|A0A2U1P2G6_ARTAN_, Solyc02g160900.1.1 PLATZ domain-containing protein _AHRD V3.11 *** tr|A0A1Q3AXM2|A0A1Q3AXM2_CEPFO_, Solyc02g160910.1.1 PLATZ transcription factor family protein _AHRD V3.11 *-* tr|A0A2U1P2G6|A0A2U1P2G6_ARTAN_, Solyc02g160920.1.1 PLATZ transcription factor family protein _AHRD V3.11 *-* tr|A0A2U1P2G6|A0A2U1P2G6_ARTAN_, Solyc07g049120.2.1 PLATZ transcription factor family protein _AHRD V3.3 *** A0A2U1P2G6_ARTAN_, Solyc07g049130.1.1 PLATZ transcription factor family protein _AHRD V3.3 *** A0A2U1P2G6_ARTAN_	INIL03g17839.t1		Am01g23400.P01, Am01g23420.P01, Am01g23430.P01, Am01g23650.P01
OG0002538	htrionum.r.g24613.p1, htrionum.r.g49947.p1	XP_039001995.1 probable serine/threonine-protein kinase WNK5, XP_039010674.1 probable serine/threonine-protein kinase WNK5, XP_039034010.1 probable serine/threonine-protein kinase WNK5	AT3G51630.1 | Symbols_ ATWNK5_ ZIK1_ WNK5 | with no lysine _K_ kinase 5 | chr3_19149487-19151924 FORWARD LENGTH=549, AT3G51630.2 | Symbols_ ATWNK5_ ZIK1_ WNK5 | with no lysine _K_ kinase 5 | chr3_19149487-19151924 FORWARD LENGTH=549, AT5G58350.1 | Symbols_ ZIK2_ WNK4 | with no lysine _K_ kinase 4 | chr5_23585505-23587681 FORWARD LENGTH=571	Solyc06g082470.3.1 MAP kinase kinase kinase 42, Solyc09g018170.4.1 MAP kinase kinase kinase 70	INIL07g06117.t1, INIL08g30706.t1, INIL10g12715.t1	Lj0g3v0009099.1 Non Characterized Hit- tr|D7SR06|D7SR06_VITVI Putative uncharacterized protein OS=Vitis vinifera GN=_40.4_2e-17_ _NODE_19811_length_601_cov_439.725464.path1.1, Lj0g3v0009119.1 tr|B0L641|B0L641_SOYBN WNK1 OS=Glycine max PE=2 SV=1_89.43_0_Pkinase_Protein kinase_ catalytic domain; Serine/Threonine protein kinases_ catalytic_Serine/threoni_NODE_21469_length_870_cov_293.710358.path2.1, Lj0g3v0064079.1 Non Characterized Hit- tr|C0M0Q3|C0M0Q3_SOYBN Uncharacterized protein OS=Glycine max GN=WNK12 PE=2 S_76.96_0_PROTEIN_KINASE_DOM_Protein kinase_ catalytic domain; no description_NULL; Serine/Threonine protein k_CUFF.2933.1, Lj1g3v2268430.1 tr|B0L641|B0L641_SOYBN WNK1 OS=Glycine max PE=2 SV=1_78.12_0_Serine/Threonine protein kinases_ catalytic_Serine/threonine- / dual-specificity protein kinase_ cat_CUFF.28773.1, Lj2g3v2414710.1 Non Characterized Hit- tr|C5Y3F8|C5Y3F8_SORBI Putative uncharacterized protein Sb05g001070 OS=Sorghu_51.58_1e-17_PROTEIN_KINASE_ST_Serine/threonine-protein kinase_ active site; no description_NULL; seg_NULL; Prote_CUFF.38952.1, Lj3g3v1422900.1 tr|B0L641|B0L641_SOYBN WNK1 OS=Glycine max PE=2 SV=1_78.9_0_PROTEIN_KINASE_DOM_Protein kinase_ catalytic domain; no description_NULL; Serine/Threonine protein k_CUFF.44931.1	Am02g14450.P01, Am04g15070.P01, Am04g15070.P02, Am08g37130.P01	Potri.013G155100.6.p pacid=42811833 transcript=Potri.013G155100.6 locus=Potri.013G155100 ID=Potri.013G155100.6.v4.1 annot-version=v4.1, Potri.013G155100.7.p pacid=42811834 transcript=Potri.013G155100.7 locus=Potri.013G155100 ID=Potri.013G155100.7.v4.1 annot-version=v4.1, Potri.013G155100.8.p pacid=42811835 transcript=Potri.013G155100.8 locus=Potri.013G155100 ID=Potri.013G155100.8.v4.1 annot-version=v4.1, Potri.016G134601.1.p pacid=42810060 transcript=Potri.016G134600.1 locus=Potri.016G134600 ID=Potri.016G134600.1.v4.1 annot-version=v4.1, Potri.019G128600.2.p pacid=42773890 transcript=Potri.019G128600.2 locus=Potri.019G128600 ID=Potri.019G128600.2.v4.1 annot-version=v4.1	Os11t0114600-01 Similar to cDNA clone_J013107M03_ full insert sequence., Os11t0114600-02 Similar to cDNA clone_J013107M03_ full insert sequence., Os12t0114100-01 Similar to MAP kinase-like protein., Os12t0114100-02 Similar to MAP kinase-like protein.
OG0002539	htrionum.r.g13705.p1, htrionum.r.g16247.p1, htrionum.r.g58097.p1, htrionum.r.g84975.p1, htrionum.r.g87865.p1	XP_039001087.1 sulfate transporter 3.1-like, XP_039005793.1 sulfate transporter 3.1-like, XP_039010815.1 sulfate transporter 3.1-like, XP_039013876.1 sulfate transporter 3.1-like	AT3G51895.1 | Symbols_ AST12_ SULTR3;1 | sulfate transporter 3;1 | chr3_19251503-19255677 REVERSE LENGTH=658, AT3G51895.2 | Symbols_ AST12_ SULTR3;1 | sulfate transporter 3;1 | chr3_19251503-19255812 REVERSE LENGTH=703	Solyc06g084140.4.1 Sulfate transporter _AHRD V3.3 *** Q70BL1_BRAOL_, Solyc09g065560.3.1 Sulfate transporter _AHRD V3.3 *** Q70BL1_BRAOL_, Solyc09g082550.3.1 Sulfate transporter _AHRD V3.3 *** Q70BL1_BRAOL_	INIL07g05902.t1, INIL13g08092.t1	Lj1g3v4446910.1 NODE_70057_length_2330_cov_48.819744.path1.1, Lj5g3v0998850.1 Non Characterized Hit- tr|I1JNX0|I1JNX0_SOYBN Uncharacterized protein OS=Glycine max GN=Gma.12212 PE_88.43_0_Anti-sigma factor antagonist SpoIIaa_STAS domain; seg_NULL; STAS_STAS domain; SUBFAMILY NOT NAMED_NU_NODE_70057_length_2330_cov_48.819744.path2.1, Lj5g3v1003430.1 Non Characterized Hit- tr|I1L867|I1L867_SOYBN Uncharacterized protein OS=Glycine max GN=Gma.24328 PE_84.95_0_seg_NULL; Anti-sigma factor antagonist SpoIIaa_STAS domain; sulP_ sulfate permease_Sulphate anion tr_CUFF.54528.1	Am01g40950.P01, Am01g61210.P01, Am02g54240.P01, Am02g54240.P02, Am02g54240.P03, Am03g09210.P01, Am03g09210.P02	Potri.002G049500.1.p pacid=42777324 transcript=Potri.002G049500.1 locus=Potri.002G049500 ID=Potri.002G049500.1.v4.1 annot-version=v4.1, Potri.005G213500.1.p pacid=42802755 transcript=Potri.005G213500.1 locus=Potri.005G213500 ID=Potri.005G213500.1.v4.1 annot-version=v4.1, Potri.008G156600.5.p pacid=42807211 transcript=Potri.008G156600.5 locus=Potri.008G156600 ID=Potri.008G156600.5.v4.1 annot-version=v4.1, Potri.008G156600.6.p pacid=42807212 transcript=Potri.008G156600.6 locus=Potri.008G156600 ID=Potri.008G156600.6.v4.1 annot-version=v4.1, Potri.010G082700.1.p pacid=42798007 transcript=Potri.010G082700.1 locus=Potri.010G082700 ID=Potri.010G082700.1.v4.1 annot-version=v4.1	Os03t0161200-01 Similar to Sulphate transporter.
OG0002540	htrionum.r.g74965.p1, htrionum.r.g78886.p1, htrionum.r.g89241.p1	XP_038998306.1 protein SMAX1-LIKE 3-like, XP_039021622.1 protein SMAX1-LIKE 3-like, XP_039026329.1 protein SMAX1-LIKE 3-like, XP_039028115.1 protein SMAX1-LIKE 3-like, XP_039056838.1 protein SMAX1-LIKE 3-like	AT3G52490.1 | Symbols_ SMXL3 | SMAX1-like 3 | chr3_19455850-19458721 REVERSE LENGTH=815	Solyc01g007260.3.1 Double Clp-N motif-containing P-loop nucleoside triphosphate hydrolases superfamily protein _AHRD V3.3 *** A0A2U1KPR9_ARTAN_, Solyc05g055200.5.1 Double Clp-N motif-containing P-loop nucleoside triphosphate hydrolases superfamily protein _AHRD V3.11 *-* tr|A0A2U1KPR9|A0A2U1KPR9_ARTAN_, Solyc10g082000.4.1 Double Clp-N motif-containing P-loop nucleoside triphosphate hydrolases superfamily protein _AHRD V3.11 *-* tr|A0A2U1KPR9|A0A2U1KPR9_ARTAN_	INIL04g40973.t1, INIL05g24387.t1, INIL05g24387.t2, INIL10g12297.t1, INIL14g14428.t1	Lj5g3v0817630.1 Non Characterized Hit- tr|I1JGI9|I1JGI9_SOYBN Uncharacterized protein OS=Glycine max GN=Gma.48855 PE_70.1_0_ENDOPEPTIDASE CLP ATP-BINDING CHAIN_NULL; ATP-DEPENDENT CLP PROTEASE_NULL; seg_NULL; Double Clp-N mo_CUFF.54004.1, Lj5g3v0817630.2 Non Characterized Hit- tr|I1JGI9|I1JGI9_SOYBN Uncharacterized protein OS=Glycine max GN=Gma.48855 PE_70.1_0_seg_NULL; no description_Double Clp-N motif; no description_NULL; Clp_N_Clp_ N-terminal; Double Clp-_CUFF.54004.2, Lj5g3v0817630.3 Non Characterized Hit- tr|I1JGI9|I1JGI9_SOYBN Uncharacterized protein OS=Glycine max GN=Gma.48855 PE_70.1_0_seg_NULL; Clp_N_Clp_ N-terminal; no description_Double Clp-N motif; no description_NULL; Double Clp-_CUFF.54004.3, Lj5g3v1697820.1 Non Characterized Hit- tr|I1NHT7|I1NHT7_SOYBN Uncharacterized protein OS=Glycine max PE=4 SV=1_78.26_0_ENDOPEPTIDASE CLP ATP-BINDING CHAIN_NULL; ATP-DEPENDENT CLP PROTEASE_NULL; no description_Double Clp_CUFF.55776.1	Am04g08070.P01, Am08g28210.P01	Potri.006G204500.1.p pacid=42767192 transcript=Potri.006G204500.1 locus=Potri.006G204500 ID=Potri.006G204500.1.v4.1 annot-version=v4.1, Potri.008G017600.1.p pacid=42808115 transcript=Potri.008G017600.1 locus=Potri.008G017600 ID=Potri.008G017600.1.v4.1 annot-version=v4.1, Potri.008G017600.3.p pacid=42808116 transcript=Potri.008G017600.3 locus=Potri.008G017600 ID=Potri.008G017600.3.v4.1 annot-version=v4.1, Potri.010G241600.1.p pacid=42800296 transcript=Potri.010G241600.1 locus=Potri.010G241600 ID=Potri.010G241600.1.v4.1 annot-version=v4.1, Potri.010G241600.2.p pacid=42800295 transcript=Potri.010G241600.2 locus=Potri.010G241600 ID=Potri.010G241600.2.v4.1 annot-version=v4.1, Potri.016G071800.1.p pacid=42809017 transcript=Potri.016G071800.1 locus=Potri.016G071800 ID=Potri.016G071800.1.v4.1 annot-version=v4.1	Os02t0537800-00 Hypothetical conserved gene., Os04t0416500-01 Immunoglobulin/major histocompatibility complex_ conserved site domain containing protein., Os11t0156800-01 Conserved hypothetical protein.
OG0002541	htrionum.r.g19503.p1, htrionum.r.g30704.p1, htrionum.r.g59859.p1, htrionum.p.g20355.p1, htrionum.p.g73026.p1	XP_038992187.1 GATA transcription factor 8-like, XP_039003517.1 GATA transcription factor 8-like, XP_039003519.1 GATA transcription factor 8-like, XP_039023506.1 GATA transcription factor 8-like, XP_039031216.1 GATA transcription factor 8-like, XP_039031217.1 GATA transcription factor 8-like, XP_039036004.1 GATA transcription factor 8-like, XP_039037340.1 GATA transcription factor 8-like, XP_039038811.1 GATA transcription factor 8-like, XP_039042027.1 GATA transcription factor 8-like, XP_039067327.1 GATA transcription factor 8-like, XP_039067328.1 GATA transcription factor 8-like	AT3G54810.1 | Symbols_ BME3_ GATA8_ BME3-ZF | BLUE MICROPYLAR END 3-ZINC FINGER_ GATA TRANSCRIPTION FACTOR 8_ BLUE MICROPYLAR END 3 | chr3_20296957-20298236 FORWARD LENGTH=322, AT3G54810.2 | Symbols_ BME3_ GATA8_ BME3-ZF | BLUE MICROPYLAR END 3-ZINC FINGER_ GATA TRANSCRIPTION FACTOR 8_ BLUE MICROPYLAR END 3 | chr3_20296957-20298236 FORWARD LENGTH=322	Solyc04g015360.3.1 GATA transcription factor _AHRD V3.3 *** K4BQ39_SOLLC_, Solyc05g056120.3.1 GATA transcription factor _AHRD V3.3 *** K4C2T6_SOLLC_	INIL03g18049.t1, INIL09g21419.t1	Lj5g3v1811810.1 tr|B9DI18|B9DI18_ARATH AT3G54810 protein OS=Arabidopsis thaliana GN=AT3G54810 PE=2 SV=1_41.18_0.0000000000005_GATA_ZN_FINGER_2_Zinc finger_ GATA-type; ZINC FINGER _GATA TYPE_ FAMILY PROTEIN_NULL; TRANSCRIPTION _CUFF.55985.1, Lj5g3v1811810.2 tr|G7I378|G7I378_MEDTR GATA transcription factor OS=Medicago truncatula GN=MTR_1g094930 PE=4 SV=1_74.38_0_GATA_Zinc finger_ GATA-type; zinc finger binding to DNA consensus sequenc_Zinc finger_ GATA-type; se_CUFF.55985.2	Am01g00530.P01, Am03g07320.P01, Am03g07320.P02	Potri.008G038900.2.p pacid=42808254 transcript=Potri.008G038900.2 locus=Potri.008G038900 ID=Potri.008G038900.2.v4.1 annot-version=v4.1, Potri.008G038900.4.p pacid=42808255 transcript=Potri.008G038900.4 locus=Potri.008G038900 ID=Potri.008G038900.4.v4.1 annot-version=v4.1, Potri.010G223300.2.p pacid=42797301 transcript=Potri.010G223300.2 locus=Potri.010G223300 ID=Potri.010G223300.2.v4.1 annot-version=v4.1, Potri.010G223300.3.p pacid=42797300 transcript=Potri.010G223300.3 locus=Potri.010G223300 ID=Potri.010G223300.3.v4.1 annot-version=v4.1
OG0002542	htrionum.r.g13109.p1, htrionum.r.g16821.p1, htrionum.r.g56448.p1, htrionum.p.g22779.p1	XP_039005592.1 synaptotagmin-5-like, XP_039008013.1 synaptotagmin-4-like isoform X1, XP_039008014.1 synaptotagmin-4-like isoform X1, XP_039008015.1 synaptotagmin-4-like isoform X1, XP_039035853.1 synaptotagmin-4-like, XP_039043301.1 synaptotagmin-5-like, XP_039063662.1 synaptotagmin-4-like	AT3G61050.1 | Symbols_ CLB1_ SYT7_ AtCLB_ NTMC2TYPE4_ NTMC2T4 | calcium-dependent lipid-binding protein_ Synaptotagmin 7 | chr3_22597485-22600932 FORWARD LENGTH=510, AT3G61050.2 | Symbols_ CLB1_ SYT7_ AtCLB_ NTMC2TYPE4_ NTMC2T4 | calcium-dependent lipid-binding protein_ Synaptotagmin 7 | chr3_22597485-22600932 FORWARD LENGTH=510	Solyc01g094030.3.1 CLB1, Solyc05g047710.3.1 Calcium-dependent lipid-binding _CaLB domain_ family protein _AHRD V3.3 *** A0A2U1PBS7_ARTAN_, Solyc10g017590.3.1 Calcium-dependent lipid-binding _CaLB domain_ family protein _AHRD V3.3 *** A0A2U1PBS7_ARTAN_, Solyc10g052520.3.1 Calcium-dependent lipid-binding _CaLB domain_ family protein _AHRD V3.11 *** tr|G7LCR3|G7LCR3_MEDTR_	INIL04g31661.t1, INIL09g30013.t1, INIL12g01454.t1	Lj0g3v0105589.1 Non Characterized Hit- tr|I1JKI9|I1JKI9_SOYBN Uncharacterized protein OS=Glycine max GN=Gma.24488 PE_90.19_0_C2 domain _Calcium/lipid-binding domain_ CaLB__C2 calcium/lipid-binding domain_ CaLB; seg_NULL; Prot_CUFF.6019.1, Lj0g3v0105589.2 Non Characterized Hit- tr|I1JKI9|I1JKI9_SOYBN Uncharacterized protein OS=Glycine max GN=Gma.24488 PE_90.19_0_C2 domain _Calcium/lipid-binding domain_ CaLB__C2 calcium/lipid-binding domain_ CaLB; seg_NULL; Prot_CUFF.6019.2, Lj3g3v2720280.1 tr|G7JFF5|G7JFF5_MEDTR Synaptotagmin-1 OS=Medicago truncatula GN=MTR_4g115660 PE=4 SV=1_40.54_0.00000000002_C2DOMAIN_C2 domain; C2_C2 membrane targeting protein; C2 domain _Calcium/lipid-binding domain_ CaLB__CUFF.44506.1, Lj3g3v2720280.2 Non Characterized Hit- tr|I1N3H6|I1N3H6_SOYBN Uncharacterized protein OS=Glycine max GN=Gma.41498 PE_81.52_0_C2DOMAIN_C2 domain; C2_C2 membrane targeting protein; C2 domain _Calcium/lipid-binding domain_ CaLB__CUFF.44506.2	Am02g38090.P01, Am02g38090.P02, Am03g43780.P01	Potri.002G150700.1.p pacid=42780185 transcript=Potri.002G150700.1 locus=Potri.002G150700 ID=Potri.002G150700.1.v4.1 annot-version=v4.1, Potri.002G150700.5.p pacid=42780184 transcript=Potri.002G150700.5 locus=Potri.002G150700 ID=Potri.002G150700.5.v4.1 annot-version=v4.1, Potri.014G072800.2.p pacid=42763500 transcript=Potri.014G072800.2 locus=Potri.014G072800 ID=Potri.014G072800.2.v4.1 annot-version=v4.1, Potri.014G072800.3.p pacid=42763501 transcript=Potri.014G072800.3 locus=Potri.014G072800 ID=Potri.014G072800.3.v4.1 annot-version=v4.1	Os07t0409100-01 Synaptotagmin-5 protein_ Ca<sup>2+</sup> sensing protein with a C2 domain_ Drought tolerance
OG0002543	htrionum.r.g13137.p1, htrionum.r.g13137.p2, htrionum.r.g14121.p1, htrionum.r.g16793.p1, htrionum.r.g24510.p2, htrionum.r.g43657.p1, htrionum.p.g82082.p1	XP_038995510.1 homeobox-leucine zipper protein ANTHOCYANINLESS 2-like isoform X1, XP_038995512.1 homeobox-leucine zipper protein ANTHOCYANINLESS 2-like isoform X2, XP_039001267.1 homeobox-leucine zipper protein ANTHOCYANINLESS 2-like, XP_039004183.1 homeobox-leucine zipper protein ANTHOCYANINLESS 2-like, XP_039004191.1 homeobox-leucine zipper protein ANTHOCYANINLESS 2-like, XP_039011961.1 homeobox-leucine zipper protein ANTHOCYANINLESS 2-like, XP_039042569.1 homeobox-leucine zipper protein ANTHOCYANINLESS 2-like isoform X1, XP_039042570.1 homeobox-leucine zipper protein ANTHOCYANINLESS 2-like isoform X2, XP_039048256.1 homeobox-leucine zipper protein ANTHOCYANINLESS 2-like, XP_039061410.1 homeobox-leucine zipper protein ANTHOCYANINLESS 2-like	AT3G61150.1 | Symbols_ HD-GL2-1_ HDG1 | HOMEODOMAIN-GLABRA2 1_ homeodomain GLABROUS 1 | chr3_22630769-22634875 FORWARD LENGTH=808, AT4G00730.1 | Symbols_ AHDP_ ANL2 | ANTHOCYANINLESS 2_ ARABIDOPSIS THALIANA HOMEODOMAIN PROTEIN | chr4_299741-304103 REVERSE LENGTH=802, AT4G00730.2 | Symbols_ AHDP_ ANL2 | ANTHOCYANINLESS 2_ ARABIDOPSIS THALIANA HOMEODOMAIN PROTEIN | chr4_301071-304103 REVERSE LENGTH=570	Solyc01g091630.3.1 cutin deficient 2	INIL04g24960.t1, INIL12g01436.t1	Lj0g3v0360389.1 Non Characterized Hit- tr|I1JKE1|I1JKE1_SOYBN Uncharacterized protein OS=Glycine max GN=Gma.51286 PE_79.91_0_Bet v1-like_NULL; Homeodomain-like_Homeodomain-like; START_Lipid-binding START; Homeobox_Homeodomain_CUFF.24837.1, Lj0g3v0360389.2 Non Characterized Hit- tr|I1JKE1|I1JKE1_SOYBN Uncharacterized protein OS=Glycine max GN=Gma.51286 PE_79.88_0_Bet v1-like_NULL; Homeodomain-like_Homeodomain-like; START_Lipid-binding START; Homeobox_Homeodomain_CUFF.24837.2, Lj1g3v2611340.1 Non Characterized Hit- tr|I1L6R2|I1L6R2_SOYBN Uncharacterized protein OS=Glycine max GN=Gma.51052 PE_83.45_0_no description_Homeodomain-like; coiled-coil_NULL; seg_NULL; HOMEOBOX_1_Homeobox_ conserved site; Ho_CUFF.29262.1	Am02g37710.P01, Am06g32390.P01	Potri.002G154700.1.p pacid=42779117 transcript=Potri.002G154700.1 locus=Potri.002G154700 ID=Potri.002G154700.1.v4.1 annot-version=v4.1, Potri.014G075200.2.p pacid=42764738 transcript=Potri.014G075200.2 locus=Potri.014G075200 ID=Potri.014G075200.2.v4.1 annot-version=v4.1	Os02t0674800-01 Homeodomain leucine zipper class IV transcriptional factor _ Ortholog of Arabidopsis GLABRA2_ Modulation of leaf rolling, Os09t0526300-00 Similar to Homeobox protein GLABRA2 _Homeobox-leucine zipper protein ATHB-10_ _HD-ZIP protein ATHB-10_.
OG0002544	htrionum.r.g13719.p1, htrionum.r.g43342.p1, htrionum.r.g56151.p1, htrionum.p.g41146.p1	XP_039008601.1 F-box/kelch-repeat protein SKIP30-like, XP_039013877.1 F-box/kelch-repeat protein SKIP30-like, XP_039020319.1 F-box/kelch-repeat protein SKIP30-like, XP_039030784.1 F-box/kelch-repeat protein SKIP30-like, XP_039030785.1 F-box/kelch-repeat protein SKIP30-like, XP_039047888.1 F-box/kelch-repeat protein SKIP30-like, XP_039063513.1 F-box/kelch-repeat protein SKIP30-like, XP_039063514.1 F-box/kelch-repeat protein SKIP30-like, XP_039064558.1 F-box/kelch-repeat protein SKIP30-like, XP_039064559.1 F-box/kelch-repeat protein SKIP30-like, XP_039064560.1 F-box/kelch-repeat protein SKIP30-like	AT3G63220.1 | Symbols_ no symbol available | no full name available | chr3_23357540-23358577 REVERSE LENGTH=345, AT3G63220.2 | Symbols_ no symbol available | no full name available | chr3_23357540-23358598 REVERSE LENGTH=352, AT3G63220.3 | Symbols_ no symbol available | no full name available | chr3_23357540-23358598 REVERSE LENGTH=352	Solyc06g008690.1.1 F-box/kelch-repeat protein SKIP30 _AHRD V3.3 *** A0A2G2WH54_CAPBA_, Solyc09g065400.2.1 F-box/kelch-repeat protein SKIP30 _AHRD V3.3 *** A0A1U8EDQ6_CAPAN_	INIL12g03193.t1	Lj0g3v0153239.1 tr|A9SV66|A9SV66_PHYPA Predicted protein OS=Physcomitrella patens subsp. patens GN=PHYPADRAFT_188742_34.4_0.00000000008_no description_Kelch-type beta propeller; Kelch_1_Kelch repeat type 1_CUFF.9474.1, Lj1g3v4446660.1 tr|A9SV66|A9SV66_PHYPA Predicted protein OS=Physcomitrella patens subsp. patens GN=PHYPADRAFT_188742_34.62_5e-18_SUBFAMILY NOT NAMED_NULL; FAMILY NOT NAMED_NULL; Kelch motif_NULL; no description_Galactose oxidase__NODE_60282_length_971_cov_46.759010.path1.1, Lj1g3v4446670.1 tr|A9SV66|A9SV66_PHYPA Predicted protein OS=Physcomitrella patens subsp. patens GN=PHYPADRAFT_188742_34.62_5e-18_SUBFAMILY NOT NAMED_NULL; FAMILY NOT NAMED_NULL; Kelch motif_NULL; no description_Galactose oxidase__NODE_44565_length_743_cov_34.916553.path2.1, Lj5g3v0998700.1 tr|A9SV66|A9SV66_PHYPA Predicted protein OS=Physcomitrella patens subsp. patens GN=PHYPADRAFT_188742_34.62_5e-18_Kelch motif_NULL; Kelch_1_Kelch repeat type 1; no description_Galactose oxidase_ beta-propeller; SUB_NODE_60282_length_971_cov_46.759010.path2.1, Lj5g3v0998710.1 tr|A9SV66|A9SV66_PHYPA Predicted protein OS=Physcomitrella patens subsp. patens GN=PHYPADRAFT_188742_34.62_5e-18_SUBFAMILY NOT NAMED_NULL; FAMILY NOT NAMED_NULL; Kelch motif_NULL; no description_Galactose oxidase__NODE_44565_length_743_cov_34.916553.path3.1	Am02g53130.P01	Potri.002G050600.3.p pacid=42777625 transcript=Potri.002G050600.3 locus=Potri.002G050600 ID=Potri.002G050600.3.v4.1 annot-version=v4.1, Potri.002G050600.4.p pacid=42777626 transcript=Potri.002G050600.4 locus=Potri.002G050600 ID=Potri.002G050600.4.v4.1 annot-version=v4.1, Potri.005G211700.2.p pacid=42804343 transcript=Potri.005G211700.2 locus=Potri.005G211700 ID=Potri.005G211700.2.v4.1 annot-version=v4.1, Potri.005G211700.3.p pacid=42804344 transcript=Potri.005G211700.3 locus=Potri.005G211700 ID=Potri.005G211700.3.v4.1 annot-version=v4.1	Os10t0388200-01 Kelch-type beta propeller domain containing protein.
OG0002545	htrionum.p.g16790.p1, htrionum.p.g16792.p1, htrionum.p.g22810.p1, htrionum.p.g22811.p1	XP_039058028.1 scarecrow-like protein 27, XP_039058029.1 scarecrow-like protein 6 isoform X1, XP_039058031.1 scarecrow-like protein 6 isoform X2, XP_039061432.1 scarecrow-like protein 27, XP_039070283.1 scarecrow-like protein 22	AT4G00150.1 | Symbols_ ATHAM3_ LOM3_ SCL6-IV_ HAM3 | ARABIDOPSIS THALIANA HAIRY MERISTEM 3_ LOST MERISTEMS 3_ HAIRY MERISTEM 3 | chr4_57429-59105 REVERSE LENGTH=558	Solyc01g090950.4.1 Transcription factor GRAS _AHRD V3.3 *-* A0A2U1PW81_ARTAN_	INIL09g30060.t1, INIL12g01366.t1	Lj0g3v0280979.1 Non Characterized Hit- tr|I1J6I4|I1J6I4_SOYBN Uncharacterized protein OS=Glycine max GN=Gma.13193 PE_75.38_8e-18_seg_NULL_CUFF.18683.1, Lj0g3v0280979.2 Non Characterized Hit- tr|I1J6I4|I1J6I4_SOYBN Uncharacterized protein OS=Glycine max GN=Gma.13193 PE_75.38_8e-18_seg_NULL_CUFF.18683.2, Lj0g3v0280989.1 tr|G7KC84|G7KC84_MEDTR GRAS family transcription factor OS=Medicago truncatula GN=MTR_036s0073 PE=4 _28.94_7e-19_GRAS_Transcription factor GRAS; SUBFAMILY NOT NAMED_NULL; FAMILY NOT NAMED_NULL_TC64824.path1.1, Lj0g3v0310339.1 tr|G7JFX3|G7JFX3_MEDTR GRAS family transcription factor OS=Medicago truncatula GN=MTR_4g026490 PE=4 _49.55_6e-17_seg_NULL; GRAS_Transcription factor GRAS; SUBFAMILY NOT NAMED_NULL; FAMILY NOT NAMED_NULL_CUFF.20940.1, Lj0g3v0310349.1 tr|G7JFX3|G7JFX3_MEDTR GRAS family transcription factor OS=Medicago truncatula GN=MTR_4g026490 PE=4 _49.55_6e-17_GRAS_Transcription factor GRAS; SUBFAMILY NOT NAMED_NULL; FAMILY NOT NAMED_NULL; seg_NULL_CUFF.20941.1, Lj0g3v0349319.1 Non Characterized Hit- tr|I1J7R8|I1J7R8_SOYBN Uncharacterized protein OS=Glycine max GN=Gma.10683 PE_70.62_0_seg_NULL; GRAS_Transcription factor GRAS; SUBFAMILY NOT NAMED_NULL; FAMILY NOT NAMED_NULL_CUFF.23995.1	Am02g42330.P01, Am03g42490.P01	Potri.002G144200.2.p pacid=42778589 transcript=Potri.002G144200.2 locus=Potri.002G144200 ID=Potri.002G144200.2.v4.1 annot-version=v4.1, Potri.002G144200.4.p pacid=42778588 transcript=Potri.002G144200.4 locus=Potri.002G144200 ID=Potri.002G144200.4.v4.1 annot-version=v4.1, Potri.002G144700.1.p pacid=42779998 transcript=Potri.002G144700.1 locus=Potri.002G144700 ID=Potri.002G144700.1.v4.1 annot-version=v4.1, Potri.002G144700.2.p pacid=42779997 transcript=Potri.002G144700.2 locus=Potri.002G144700 ID=Potri.002G144700.2.v4.1 annot-version=v4.1, Potri.014G060200.2.p pacid=42764506 transcript=Potri.014G060200.2 locus=Potri.014G060200 ID=Potri.014G060200.2.v4.1 annot-version=v4.1, Potri.014G060200.3.p pacid=42764505 transcript=Potri.014G060200.3 locus=Potri.014G060200 ID=Potri.014G060200.3.v4.1 annot-version=v4.1, Potri.014G060200.5.p pacid=42764504 transcript=Potri.014G060200.5 locus=Potri.014G060200 ID=Potri.014G060200.5.v4.1 annot-version=v4.1, Potri.014G060500.1.p pacid=42763472 transcript=Potri.014G060500.1 locus=Potri.014G060500 ID=Potri.014G060500.1.v4.1 annot-version=v4.1, Potri.014G060500.4.p pacid=42763475 transcript=Potri.014G060500.4 locus=Potri.014G060500 ID=Potri.014G060500.4.v4.1 annot-version=v4.1, Potri.014G060500.5.p pacid=42763473 transcript=Potri.014G060500.5 locus=Potri.014G060500 ID=Potri.014G060500.5.v4.1 annot-version=v4.1, Potri.014G060500.6.p pacid=42763474 transcript=Potri.014G060500.6 locus=Potri.014G060500 ID=Potri.014G060500.6.v4.1 annot-version=v4.1
OG0002546	htrionum.r.g23784.p2, htrionum.r.g56097.p1	XP_039035772.1 LOW QUALITY PROTEIN_ homeobox protein LUMINIDEPENDENS-like, XP_039048238.1 LOW QUALITY PROTEIN_ homeobox protein LUMINIDEPENDENS-like	AT4G02560.1 | Symbols_ LD | luminidependens | chr4_1123656-1128252 REVERSE LENGTH=953, AT4G02560.2 | Symbols_ LD | luminidependens | chr4_1123656-1128252 REVERSE LENGTH=953	Solyc09g074690.3.1 Homeobox protein LUMINIDEPENDENS _AHRD V3.3 *-* A0A2G2W002_CAPBA_, Solyc09g074710.2.1 Homeobox protein LUMINIDEPENDENS _AHRD V3.3 *-* A0A2G2ZWA4_CAPAN_, Solyc09g074730.3.1 Homeobox protein LUMINIDEPENDENS _AHRD V3.3 *** A0A2G3CTU2_CAPCH_	INIL12g03135.t1	Lj1g3v4915280.1 Non Characterized Hit- tr|I1NB35|I1NB35_SOYBN Uncharacterized protein OS=Glycine max GN=Gma.44036 PE_67.86_0_Homeodomain_Homeodomain; no description_Homeodomain-like; Homeodomain-like_Homeodomain-like; Conserv_CUFF.33574.1, Lj1g3v4915280.2 tr|G7KRT5|G7KRT5_MEDTR LUMINIDEPENDENS-like protein OS=Medicago truncatula GN=MTR_7g108390 PE=3 SV=1_72.63_0_Homeodomain_Homeodomain; no description_Homeodomain-like; Homeodomain-like_Homeodomain-like; Conserv_CUFF.33574.2	Am02g52950.P01, Am02g52950.P02, Am02g52950.P03, Am02g52950.P04	Potri.002G209216.1.p pacid=42779427 transcript=Potri.002G209216.1 locus=Potri.002G209216 ID=Potri.002G209216.1.v4.1 annot-version=v4.1, Potri.002G209216.2.p pacid=42779428 transcript=Potri.002G209216.2 locus=Potri.002G209216 ID=Potri.002G209216.2.v4.1 annot-version=v4.1, Potri.002G209216.3.p pacid=42779429 transcript=Potri.002G209216.3 locus=Potri.002G209216 ID=Potri.002G209216.3.v4.1 annot-version=v4.1, Potri.002G209216.4.p pacid=42779430 transcript=Potri.002G209216.4 locus=Potri.002G209216 ID=Potri.002G209216.4.v4.1 annot-version=v4.1, Potri.002G209216.5.p pacid=42779431 transcript=Potri.002G209216.5 locus=Potri.002G209216 ID=Potri.002G209216.5.v4.1 annot-version=v4.1, Potri.002G209216.6.p pacid=42779432 transcript=Potri.002G209216.6 locus=Potri.002G209216 ID=Potri.002G209216.6.v4.1 annot-version=v4.1, Potri.002G209216.7.p pacid=42779433 transcript=Potri.002G209216.7 locus=Potri.002G209216 ID=Potri.002G209216.7.v4.1 annot-version=v4.1, Potri.014G132800.1.p pacid=42763587 transcript=Potri.014G132800.1 locus=Potri.014G132800 ID=Potri.014G132800.1.v4.1 annot-version=v4.1, Potri.014G132800.3.p pacid=42763588 transcript=Potri.014G132800.3 locus=Potri.014G132800 ID=Potri.014G132800.3.v4.1 annot-version=v4.1, Potri.014G132800.4.p pacid=42763589 transcript=Potri.014G132800.4 locus=Potri.014G132800 ID=Potri.014G132800.4.v4.1 annot-version=v4.1, Potri.014G132800.5.p pacid=42763590 transcript=Potri.014G132800.5 locus=Potri.014G132800 ID=Potri.014G132800.5.v4.1 annot-version=v4.1, Potri.014G132800.6.p pacid=42763591 transcript=Potri.014G132800.6 locus=Potri.014G132800 ID=Potri.014G132800.6.v4.1 annot-version=v4.1	Os01t0934300-01 Similar to Flowering-time protein isoform alpha., Os01t0934300-02 Similar to Flowering-time protein isoform alpha., Os01t0934300-03 Similar to Flowering-time protein isoform alpha., Os01t0934300-04 Similar to Flowering-time protein isoform alpha.
OG0002547	htrionum.r.g47064.p1, htrionum.p.g90295.p1	XP_038996188.1 nodulin homeobox-like isoform X1, XP_038996189.1 nodulin homeobox-like isoform X2, XP_038996190.1 nodulin homeobox-like isoform X3, XP_038996191.1 nodulin homeobox-like isoform X4, XP_039072329.1 LOW QUALITY PROTEIN_ nodulin homeobox-like	AT4G03090.1 | Symbols_ NDX_ AtNDX | Nodulin Homeobox | chr4_1366495-1370937 REVERSE LENGTH=913, AT4G03090.2 | Symbols_ NDX_ AtNDX | Nodulin Homeobox | chr4_1366495-1370937 REVERSE LENGTH=888, AT4G03090.3 | Symbols_ NDX_ AtNDX | Nodulin Homeobox | chr4_1366495-1370937 REVERSE LENGTH=888, AT4G03090.4 | Symbols_ NDX_ AtNDX | Nodulin Homeobox | chr4_1367114-1370937 REVERSE LENGTH=738, AT4G03090.5 | Symbols_ NDX_ AtNDX | Nodulin Homeobox | chr4_1366495-1371520 REVERSE LENGTH=897	Solyc09g074330.3.1 Sequence-specific DNA binding transcription factor ATNDX _AHRD V3.3 *** A0A1P8B7M0_ARATH_	INIL07g20585.t1, INIL07g20585.t2	Lj2g3v0743230.1 tr|Q9ZRY4|Q9ZRY4_LOTJA NDX1 homeobox protein OS=Lotus japonicus GN=ndx1 PE=2 SV=1_100_0_ _CUFF.35347.1, Lj2g3v0743240.1 gi|4138130|emb|AJ011828.1|.path1.1, Lj3g3v1652330.1 gi|4138132|emb|AJ011829.1|.path1.1, Lj3g3v1652340.1 tr|Q9ZRY3|Q9ZRY3_LOTJA NDX2 homeobox protein _Fragment_ OS=Lotus japonicus GN=ndx2 PE=2 SV=1_99.46_0_Homeodomain_Homeodomain; HOMEOBOX_2_Homeodomain_CUFF.42934.1, Lj3g3v1652340.2 tr|Q9ZRY3|Q9ZRY3_LOTJA NDX2 homeobox protein _Fragment_ OS=Lotus japonicus GN=ndx2 PE=2 SV=1_99.46_0_Homeodomain_Homeodomain; HOMEOBOX_2_Homeodomain_CUFF.42934.2, Lj3g3v1652340.4 tr|Q9ZRY3|Q9ZRY3_LOTJA NDX2 homeobox protein _Fragment_ OS=Lotus japonicus GN=ndx2 PE=2 SV=1_99.3_0_HOMEOBOX_2_Homeodomain; Homeodomain_Homeodomain_CUFF.42934.4, Lj3g3v3154030.1 tr|Q9ZRY4|Q9ZRY4_LOTJA NDX1 homeobox protein OS=Lotus japonicus GN=ndx1 PE=2 SV=1_99.39_0_Homeodomain_Homeodomain; HOMEOBOX_2_Homeodomain; seg_NULL_CUFF.45357.1, Lj3g3v3154040.1 gi|4138130|emb|AJ011828.1|.path2.1	Am02g53960.P01, Am02g53960.P02, Am02g53960.P03, Am02g53960.P04	Potri.002G213400.3.p pacid=42777059 transcript=Potri.002G213400.3 locus=Potri.002G213400 ID=Potri.002G213400.3.v4.1 annot-version=v4.1, Potri.014G135700.2.p pacid=42762634 transcript=Potri.014G135700.2 locus=Potri.014G135700 ID=Potri.014G135700.2.v4.1 annot-version=v4.1, Potri.014G135700.3.p pacid=42762635 transcript=Potri.014G135700.3 locus=Potri.014G135700 ID=Potri.014G135700.3.v4.1 annot-version=v4.1	Os05t0188600-01 Conserved hypothetical protein., Os05t0188600-02 Hypothetical conserved gene.
OG0002548	htrionum.r.g45415.p1, htrionum.r.g62576.p1, htrionum.p.g37618.p1	XP_038991196.1 GDSL esterase/lipase At4g10955-like, XP_038992567.1 GDSL esterase/lipase At4g10955-like, XP_038999453.1 GDSL esterase/lipase At4g10955-like, XP_039010946.1 GDSL esterase/lipase At4g10955-like, XP_039010947.1 GDSL esterase/lipase At4g10955-like, XP_039025384.1 GDSL esterase/lipase At4g10955-like, XP_039031320.1 GDSL esterase/lipase At4g10955-like, XP_039031321.1 GDSL esterase/lipase At4g10955-like, XP_039068160.1 GDSL esterase/lipase At4g10955-like	AT4G10955.1 | Symbols_ PRLIP9 | | chr4_6713778-6715372 REVERSE LENGTH=350, AT4G10955.2 | Symbols_ PRLIP9 | | chr4_6713778-6715372 REVERSE LENGTH=350, AT5G24230.1 | Symbols_ PRLIP6 | | chr5_8229182-8230841 FORWARD LENGTH=369, AT5G24230.2 | Symbols_ PRLIP6 | | chr5_8229182-8230841 FORWARD LENGTH=369, AT5G24230.3 | Symbols_ PRLIP6 | | chr5_8229182-8230841 FORWARD LENGTH=369	Solyc03g083370.3.1 GDSL esterase/lipase _AHRD V3.3 *** A0A1U8G8S0_CAPAN_, Solyc08g082450.3.1 GDSL esterase/lipase _AHRD V3.3 *** A0A2G3DB10_CAPCH_	INIL05g24104.t1, INIL06g37587.t1	Lj0g3v0047159.1 Non Characterized Hit- tr|I1JAE7|I1JAE7_SOYBN Uncharacterized protein OS=Glycine max GN=Gma.56645 PE_84.26_0_alpha/beta-Hydrolases_NULL; no description_NULL; SUBFAMILY NOT NAMED_NULL; FAMILY NOT NAMED_NULL; Li_NODE_66523_length_1291_cov_20.274206.path1.1, Lj2g3v2088470.1 Non Characterized Hit- tr|I1JAE7|I1JAE7_SOYBN Uncharacterized protein OS=Glycine max GN=Gma.56645 PE_84.26_0_no description_NULL; Lipase_3_Lipase_ class 3; SUBFAMILY NOT NAMED_NULL; FAMILY NOT NAMED_NULL_NODE_66523_length_1291_cov_20.274206.path2.1, Lj4g3v3004150.1 Non Characterized Hit- tr|I1KPK6|I1KPK6_SOYBN Uncharacterized protein OS=Glycine max PE=4 SV=1_88.34_0_Lipase_3_Lipase_ class 3; SUBFAMILY NOT NAMED_NULL; FAMILY NOT NAMED_NULL; no description_NULL; alph_CUFF.52031.1	Am02g32650.P01, Am07g08520.P01	Potri.001G090500.1.p pacid=42792990 transcript=Potri.001G090500.1 locus=Potri.001G090500 ID=Potri.001G090500.1.v4.1 annot-version=v4.1, Potri.001G090500.2.p pacid=42792991 transcript=Potri.001G090500.2 locus=Potri.001G090500 ID=Potri.001G090500.2.v4.1 annot-version=v4.1, Potri.001G090500.3.p pacid=42792988 transcript=Potri.001G090500.3 locus=Potri.001G090500 ID=Potri.001G090500.3.v4.1 annot-version=v4.1, Potri.001G090500.4.p pacid=42792989 transcript=Potri.001G090500.4 locus=Potri.001G090500 ID=Potri.001G090500.4.v4.1 annot-version=v4.1, Potri.003G141100.1.p pacid=42784963 transcript=Potri.003G141100.1 locus=Potri.003G141100 ID=Potri.003G141100.1.v4.1 annot-version=v4.1	Os02t0286200-01 Lipase_ class 3 family protein.
OG0002549	htrionum.r.g80661.p1, htrionum.r.g88645.p1, htrionum.r.g88645.p2, htrionum.p.g46354.p1, htrionum.p.g55667.p1, htrionum.p.g55667.p2	XP_039050710.1 uncharacterized protein LOC120191914, XP_039058938.1 uncharacterized protein LOC120202601, XP_039062194.1 uncharacterized protein LOC120206688, XP_039067726.1 uncharacterized protein LOC120213737	AT4G10970.1 | Symbols_ UIEF1 | UAP56-interacting export factor 1 | chr4_6719718-6721885 REVERSE LENGTH=217, AT4G10970.2 | Symbols_ UIEF1 | UAP56-interacting export factor 1 | chr4_6719718-6721885 REVERSE LENGTH=217, AT4G10970.3 | Symbols_ UIEF1 | UAP56-interacting export factor 1 | chr4_6719718-6721885 REVERSE LENGTH=217, AT4G10970.4 | Symbols_ UIEF1 | UAP56-interacting export factor 1 | chr4_6719718-6721885 REVERSE LENGTH=217, AT4G10970.5 | Symbols_ UIEF1 | UAP56-interacting export factor 1 | chr4_6719718-6721831 REVERSE LENGTH=212, AT4G10970.6 | Symbols_ UIEF1 | UAP56-interacting export factor 1 | chr4_6719718-6721831 REVERSE LENGTH=281, AT4G10970.7 | Symbols_ UIEF1 | UAP56-interacting export factor 1 | chr4_6719718-6721885 REVERSE LENGTH=217	Solyc08g008350.3.1 ribosome maturation factor _AHRD V3.3 *** AT4G10970.7_	INIL05g24098.t1, INIL05g24098.t2, INIL06g37584.t1, INIL06g37584.t2	Lj0g3v0046929.1 Non Characterized Hit- tr|C6TK84|C6TK84_SOYBN Putative uncharacterized protein OS=Glycine max PE=2 S_83.33_2e-16_ _NODE_84587_length_299_cov_169.949829.path1.1, Lj0g3v0315419.1 Non Characterized Hit- tr|C6TK84|C6TK84_SOYBN Putative uncharacterized protein OS=Glycine max PE=2 S_83.33_2e-16_ _NODE_84587_length_299_cov_169.949829.path2.1, Lj2g3v2088240.1 Non Characterized Hit- tr|C6TK84|C6TK84_SOYBN Putative uncharacterized protein OS=Glycine max PE=2 S_83.33_2e-16_ _NODE_84587_length_299_cov_169.949829.path3.1	Am04g28350.P01, Am04g28350.P02	Potri.001G090900.1.p pacid=42789033 transcript=Potri.001G090900.1 locus=Potri.001G090900 ID=Potri.001G090900.1.v4.1 annot-version=v4.1, Potri.001G090900.6.p pacid=42789034 transcript=Potri.001G090900.6 locus=Potri.001G090900 ID=Potri.001G090900.6.v4.1 annot-version=v4.1, Potri.003G140700.6.p pacid=42786345 transcript=Potri.003G140700.6 locus=Potri.003G140700 ID=Potri.003G140700.6.v4.1 annot-version=v4.1	Os08t0374200-01 Similar to Ubiquitin carrier protein., Os08t0374200-02 Similar to Ubiquitin carrier protein.
OG0002550			AT4G11170.1 | Symbols_ RMG1 | Resistance Methylated Gene 1 | chr4_6811127-6817130 FORWARD LENGTH=1095, AT5G17970.1 | Symbols_ no symbol available | no full name available | chr5_5948999-5951619 REVERSE LENGTH=780, AT5G49140.1 | Symbols_ no symbol available | no full name available | chr5_19919085-19923415 REVERSE LENGTH=980			Lj0g3v0050579.1 gene.g3759.t1.1, Lj0g3v0075279.1 Non Characterized Hit- tr|I3SF05|I3SF05_LOTJA Uncharacterized protein OS=Lotus japonicus PE=2 SV=1_34.29_9e-19_ _CUFF.3774.1, Lj0g3v0075289.1 tr|G7L6R8|G7L6R8_MEDTR Disease resistance-like protein OS=Medicago truncatula GN=MTR_8g020280 PE=4 S_44.44_2e-19_DISEASERSIST_Disease resistance protein; no description_NULL; SUBFAMILY NOT NAMED_NULL; LEUCINE-RICH_NODE_61388_length_477_cov_17.882599.path2.1, Lj0g3v0131819.1 Non Characterized Hit- tr|I1J7H9|I1J7H9_SOYBN Uncharacterized protein _Fragment_ OS=Glycine max PE=4_72.76_0_NB-ARC_NB-ARC; DISEASE RESISTANCE PROTEIN _TIR-NBS-LRR CLASS__ PUTATIVE_NULL; LEUCINE-RICH REPEAT-CO_CUFF.8016.1, Lj0g3v0132469.1 Non Characterized Hit- tr|I1J5B3|I1J5B3_SOYBN Uncharacterized protein OS=Glycine max PE=4 SV=1_69.85_0_seg_NULL; DISEASE RESISTANCE PROTEIN _TIR-NBS-LRR CLASS__ PUTATIVE_NULL; LEUCINE-RICH REPEAT-CONTAIN_CUFF.8070.1, Lj0g3v0157079.1 Non Characterized Hit- tr|I1J5B3|I1J5B3_SOYBN Uncharacterized protein OS=Glycine max PE=4 SV=1_70.66_0_coiled-coil_NULL; DISEASE RESISTANCE PROTEIN _TIR-NBS-LRR CLASS__ PUTATIVE_NULL; LEUCINE-RICH REPEAT_CUFF.9705.1, Lj0g3v0187769.1 CUFF.11968.1, Lj0g3v0187769.2 CUFF.11968.2, Lj0g3v0213739.1 tr|G7JKN6|G7JKN6_MEDTR Tir-nbs-lrr resistance protein OS=Medicago truncatula GN=MTR_4g014340 PE=4 SV_57.28_0_TIR_Toll/interleukin-1 receptor homology _TIR_ domain; NB-ARC_NB-ARC; DISEASE RESISTANCE PROTEIN _TI_CUFF.13765.1, Lj0g3v0259009.2 Non Characterized Hit- tr|B9S6Z8|B9S6Z8_RICCO Leucine-rich repeat-containing protein_ putative OS=Ri_25.77_7e-18_NB-ARC_NB-ARC; LRR_8_NULL; LRR_1_Leucine-rich repeat; LRR_3_Leucine-rich repeat 3; seg_NULL; no desc_CUFF.17058.2, Lj0g3v0282469.1 Non Characterized Hit- tr|F6HMY1|F6HMY1_VITVI Putative uncharacterized protein OS=Vitis vinifera GN=_27.39_2e-17_DISEASERSIST_Disease resistance protein; NB-ARC_NB-ARC; TIR_Toll/interleukin-1 receptor homology _TI_CUFF.18792.1, Lj0g3v0333849.1 Non Characterized Hit- tr|I1J5B3|I1J5B3_SOYBN Uncharacterized protein OS=Glycine max PE=4 SV=1_65.69_0_NB-ARC_NB-ARC; TIR_Toll/interleukin-1 receptor homology _TIR_ domain; LRR_1_Leucine-rich repeat; LRR_CUFF.22804.1, Lj0g3v0341759.1 tr|Q9FFS6|Q9FFS6_ARATH Disease resistance protein-like OS=Arabidopsis thaliana GN=At5g41540 PE=4 SV=_31.25_3e-18_no description_NULL; L domain-like_NULL; seg_NULL; DISEASE RESISTANCE PROTEIN _TIR-NBS-LRR CLASS__ P_CUFF.23416.1, Lj0g3v0353789.1 Non Characterized Hit- tr|B9RIH0|B9RIH0_RICCO Leucine-rich repeat containing protein_ putative OS=Ri_25.75_3e-18_DISEASE RESISTANCE PROTEIN _TIR-NBS-LRR CLASS__ PUTATIVE_NULL; LEUCINE-RICH REPEAT-CONTAINING PROTEI_CUFF.24359.1, Lj0g3v0353789.2 Non Characterized Hit- tr|B9RIH0|B9RIH0_RICCO Leucine-rich repeat containing protein_ putative OS=Ri_25.75_3e-18_DISEASE RESISTANCE PROTEIN _TIR-NBS-LRR CLASS__ PUTATIVE_NULL; LEUCINE-RICH REPEAT-CONTAINING PROTEI_CUFF.24359.2, Lj1g3v0913150.1 tr|G7J2A2|G7J2A2_MEDTR NBS/LRR resistance protein-like protein OS=Medicago truncatula GN=MTR_3g06209_29.52_5e-17_coiled-coil_NULL; seg_NULL_CUFF.26535.1, Lj1g3v0913150.2 Non Characterized Hit- tr|I1J5B3|I1J5B3_SOYBN Uncharacterized protein OS=Glycine max PE=4 SV=1_66.35_0_no description_NULL; DISEASE RESISTANCE PROTEIN _TIR-NBS-LRR CLASS__ PUTATIVE_NULL; LEUCINE-RICH REP_CUFF.26535.2, Lj3g3v0323240.1 Non Characterized Hit- tr|I1MD01|I1MD01_SOYBN Uncharacterized protein OS=Glycine max GN=Gma.52070 PE_82.37_0_DISEASE RESISTANCE PROTEIN _TIR-NBS-LRR CLASS__ PUTATIVE_NULL; LEUCINE-RICH REPEAT-CONTAINING PROTEI_CUFF.40506.1, Lj3g3v0323240.2 Non Characterized Hit- tr|I1MD01|I1MD01_SOYBN Uncharacterized protein OS=Glycine max GN=Gma.52070 PE_82.37_0_DISEASE RESISTANCE PROTEIN _TIR-NBS-LRR CLASS__ PUTATIVE_NULL; LEUCINE-RICH REPEAT-CONTAINING PROTEI_CUFF.40506.2, Lj3g3v0323290.1 tr|G7IUH0|G7IUH0_MEDTR Tir-nbs-lrr resistance protein OS=Medicago truncatula GN=MTR_2g099920 PE=4 SV_77.65_0_NB-ARC_NB-ARC; TIR_Toll/interleukin-1 receptor homology _TIR_ domain; no description_NULL; coiled-co_CUFF.40511.1, Lj3g3v0323300.1 tr|Q2HVE0|Q2HVE0_MEDTR Leucine-rich repeat; Leucine-rich OS=Medicago truncatula GN=MtrDRAFT_AC148918_87.68_0_DISEASE RESISTANCE PROTEIN _TIR-NBS-LRR CLASS__ PUTATIVE_NULL; LEUCINE-RICH REPEAT-CONTAINING PROTEI_CUFF.40512.1, Lj3g3v1381500.1 tr|G7JKN5|G7JKN5_MEDTR Tir-nbs-lrr resistance protein OS=Medicago truncatula GN=MTR_4g014320 PE=4 SV_62.73_0_NB-ARC_NB-ARC; TIR_Toll/interleukin-1 receptor homology _TIR_ domain; no description_NULL; DISEASERS_CUFF.42513.1, Lj3g3v1381500.2 tr|G7J6M1|G7J6M1_MEDTR Tir-nbs-lrr resistance protein OS=Medicago truncatula GN=MTR_3g079780 PE=4 SV_39.34_7e-16_NB-ARC_NB-ARC; TIR_Toll/interleukin-1 receptor homology _TIR_ domain; no description_NULL; DISEASERS_CUFF.42513.2, Lj4g3v2139980.1 Non Characterized Hit- tr|K1YIH8|K1YIH8_9BACT Uncharacterized protein OS=uncultured bacterium _gcode_31.58_8_ _gene.Ljchr4_pseudomol_20120830.path1.gene5913.1, Lj5g3v0875650.1 Non Characterized Hit- tr|B9RIH0|B9RIH0_RICCO Leucine-rich repeat containing protein_ putative OS=Ri_30_3e-17_DISEASE RESISTANCE PROTEIN _TIR-NBS-LRR CLASS__ PUTATIVE_NULL; LEUCINE-RICH REPEAT-CONTAINING PROTEI_CUFF.54138.1, Lj5g3v0875650.2 Non Characterized Hit- tr|B9RIH0|B9RIH0_RICCO Leucine-rich repeat containing protein_ putative OS=Ri_30_3e-17_DISEASERSIST_Disease resistance protein; Toll_Toll/interleukin-1 receptor homology _TIR_ domain; NB-_CUFF.54138.2, Lj6g3v1038830.1 Non Characterized Hit- tr|I1J5B3|I1J5B3_SOYBN Uncharacterized protein OS=Glycine max PE=4 SV=1_69.35_0_Toll/Interleukin receptor TIR domain_Toll/interleukin-1 receptor homology _TIR_ domain; P-loop conta_CUFF.58801.1, Lj6g3v1038830.2 Non Characterized Hit- tr|I1J5B3|I1J5B3_SOYBN Uncharacterized protein OS=Glycine max PE=4 SV=1_69.35_0_Toll_Toll/interleukin-1 receptor homology _TIR_ domain; ATPases associated with a variety of cellula_CUFF.58801.2		Potri.019G068200.1.p pacid=42773806 transcript=Potri.019G068200.1 locus=Potri.019G068200 ID=Potri.019G068200.1.v4.1 annot-version=v4.1
OG0002551	htrionum.r.g3192.p1, htrionum.r.g3196.p1, htrionum.r.g74208.p1, htrionum.r.g78237.p1, htrionum.r.g8896.p1	XP_038992695.1 eukaryotic translation initiation factor 3 subunit A-like isoform X1, XP_038992697.1 eukaryotic translation initiation factor 3 subunit A-like isoform X1, XP_038992698.1 eukaryotic translation initiation factor 3 subunit A-like isoform X2, XP_038993896.1 eukaryotic translation initiation factor 3 subunit A-like, XP_038999231.1 eukaryotic translation initiation factor 3 subunit A-like, XP_038999232.1 eukaryotic translation initiation factor 3 subunit A-like, XP_038999233.1 eukaryotic translation initiation factor 3 subunit A-like, XP_038999234.1 eukaryotic translation initiation factor 3 subunit A-like, XP_039058728.1 eukaryotic translation initiation factor 3 subunit A-like, XP_039058729.1 eukaryotic translation initiation factor 3 subunit A-like	AT4G11420.1 | Symbols_ ATTIF3A1_ TIF3A1_ EIF3A-1_ ATEIF3A-1_ EIF3A | eukaryotic translation initiation factor 3A | chr4_6947834-6952053 REVERSE LENGTH=987	Solyc09g010460.3.1 Eukaryotic translation initiation factor 3 subunit A _AHRD V3.3 *** A0A2G2VY82_CAPBA_, Solyc10g084670.3.1 Eukaryotic translation initiation factor 3 subunit A _AHRD V3.3 *** A0A2G2VY82_CAPBA_	INIL04g34053.t1, INIL10g12971.t1	Lj1g3v4551350.1 tr|Q6ZNE1|Q6ZNE1_HUMAN cDNA FLJ16186 fis_ clone BRTHA2007060_ moderately similar to EUKARYOTIC TRANS_87.86_0_seg_NULL; coiled-coil_NULL; PCI_Proteasome component _PCI_ domain; SUBFAMILY NOT NAMED_NULL; EUKARYO_CUFF.32634.1	Am03g40190.P01, Am08g08380.P01	Potri.005G021400.2.p pacid=42804005 transcript=Potri.005G021400.2 locus=Potri.005G021400 ID=Potri.005G021400.2.v4.1 annot-version=v4.1, Potri.005G021400.6.p pacid=42804006 transcript=Potri.005G021400.6 locus=Potri.005G021400 ID=Potri.005G021400.6.v4.1 annot-version=v4.1, Potri.013G011900.2.p pacid=42811017 transcript=Potri.013G011900.2 locus=Potri.013G011900 ID=Potri.013G011900.2.v4.1 annot-version=v4.1	Os01t0120800-01 Similar to Eukaryotic translation initiation factor 3 subunit 10 _eIF-3 theta_ _Eukaryotic translation initiation factor 3 large subunit_ _eIF3a_., Os01t0120800-02 Similar to Translation initiation factor 3., Os01t0120800-03 Similar to Translation initiation factor 3., Os01t0120800-04 Similar to Translation initiation factor 3., Os01t0120800-05 Similar to Translation initiation factor 3., Os01t0120800-06 Similar to Translation initiation factor 3.
OG0002552	htrionum.r.g22788.p1, htrionum.r.g76219.p1, htrionum.r.g88594.p1, htrionum.p.g51580.p1, htrionum.p.g55757.p1	XP_038991257.1 plant UBX domain-containing protein 8-like isoform X1, XP_038991258.1 plant UBX domain-containing protein 8-like isoform X2, XP_039007421.1 plant UBX domain-containing protein 8-like, XP_039036380.1 plant UBX domain-containing protein 8-like, XP_039037705.1 plant UBX domain-containing protein 8-like isoform X1, XP_039037706.1 plant UBX domain-containing protein 8-like isoform X2, XP_039037707.1 plant UBX domain-containing protein 8-like isoform X2, XP_039050817.1 plant UBX domain-containing protein 8-like isoform X1, XP_039050818.1 plant UBX domain-containing protein 8-like isoform X2, XP_039052143.1 plant UBX domain-containing protein 8-like, XP_039052144.1 plant UBX domain-containing protein 8-like, XP_039058957.1 plant UBX domain-containing protein 8-like, XP_039062217.1 plant UBX domain-containing protein 8-like isoform X1, XP_039062218.1 plant UBX domain-containing protein 8-like isoform X2	AT4G11740.1 | Symbols_ SAY1 | | chr4_7071955-7075256 FORWARD LENGTH=564, AT4G11740.2 | Symbols_ SAY1 | | chr4_7071955-7074507 FORWARD LENGTH=486, AT4G23040.1 | Symbols_ no symbol available | no full name available | chr4_12075672-12078622 REVERSE LENGTH=525	Solyc08g080410.3.1 Plant ubx domain-containing protein 8 _AHRD V3.3 *** A0A1J6KG92_NICAT_	INIL13g07066.t1	Lj2g3v2017300.1 tr|Q4V3D3|Q4V3D3_ARATH At4g00752 OS=Arabidopsis thaliana GN=At4g00752 PE=2 SV=1_29.89_3e-17_no description_NULL; seg_NULL; ARA4-INTERACTING PROTEIN_NULL; FAS-ASSOCIATED PROTEIN_NULL; UBA-like__CUFF.38425.1	Am02g19720.P01	Potri.001G109500.1.p pacid=42787946 transcript=Potri.001G109500.1 locus=Potri.001G109500 ID=Potri.001G109500.1.v4.1 annot-version=v4.1, Potri.003G122300.7.p pacid=42786648 transcript=Potri.003G122300.7 locus=Potri.003G122300 ID=Potri.003G122300.7.v4.1 annot-version=v4.1	Os08t0546400-01 UBX domain containing protein., Os09t0525600-01 UBX domain containing protein., Os09t0525600-02 Similar to UBX domain-containing protein., Os09t0525600-03 Similar to UBX domain-containing protein.
OG0002553	htrionum.r.g39987.p1, htrionum.r.g62342.p1, htrionum.r.g65205.p1, htrionum.r.g73124.p1	XP_039014488.1 NHP2-like protein 1, XP_039014618.1 NHP2-like protein 1, XP_039018244.1 NHP2-like protein 1, XP_039039048.1 NHP2-like protein 1, XP_039045203.1 NHP2-like protein 1, XP_039052361.1 NHP2-like protein 1, XP_039058104.1 NHP2-like protein 1, XP_039063772.1 NHP2-like protein 1, XP_039063773.1 NHP2-like protein 1	AT4G12600.1 | Symbols_ no symbol available | no full name available | chr4_7453296-7454208 FORWARD LENGTH=128, AT4G22380.1 | Symbols_ no symbol available | no full name available | chr4_11812041-11812922 REVERSE LENGTH=128, AT5G20160.1 | Symbols_ no symbol available | no full name available | chr5_6804075-6805102 REVERSE LENGTH=128, AT5G20160.2 | Symbols_ no symbol available | no full name available | chr5_6804075-6805102 REVERSE LENGTH=160, AT5G20160.3 | Symbols_ no symbol available | no full name available | chr5_6804653-6805102 REVERSE LENGTH=109	Solyc09g011420.3.1 Ribosomal protein L7Ae/L30e/S12e/Gadd45 family protein _AHRD V3.3 *** A0A2U1Q8Q2_ARTAN_	INIL05g31782.t1, INIL10g12903.t1	Lj0g3v0120989.1 Non Characterized Hit- tr|I3T354|I3T354_LOTJA Uncharacterized protein OS=Lotus japonicus PE=2 SV=1_97.66_0_L30e-like_NULL; NUCLEARHMG_H/ACA ribonucleoprotein complex_ subunit Nhp2_ eukaryote; L7ARS6FAMILY_Ri_CUFF.7233.1, Lj1g3v0672680.1 Non Characterized Hit- tr|I3T354|I3T354_LOTJA Uncharacterized protein OS=Lotus japonicus PE=2 SV=1_96.88_0_L30e-like_NULL; NUCLEARHMG_H/ACA ribonucleoprotein complex_ subunit Nhp2_ eukaryote; L7ARS6FAMILY_Ri_CUFF.26161.1	Am01g35350.P01, Am02g16450.P01, Am02g16450.P02, Am02g22290.P01, Am08g35070.P01	Potri.013G116800.1.p pacid=42812613 transcript=Potri.013G116800.1 locus=Potri.013G116800 ID=Potri.013G116800.1.v4.1 annot-version=v4.1, Potri.019G087100.1.p pacid=42773989 transcript=Potri.019G087100.1 locus=Potri.019G087100 ID=Potri.019G087100.1.v4.1 annot-version=v4.1	Os03t0241200-00 Similar to NHP2-like protein 1 _High mobility group-like nuclear protein 2 homolog 1_ _[U4/U6.U5] tri-snRNP 15.5 kDa protein_ _OTK27_., Os10t0124000-01 Ribosomal protein L7A/RS6 family domain containing protein.
OG0002554	htrionum.r.g13806.p1, htrionum.r.g16378.p1, htrionum.r.g26325.p1	XP_038996446.1 heat shock factor-binding protein-like isoform X1, XP_038996447.1 heat shock factor-binding protein-like isoform X2, XP_038996448.1 heat shock factor-binding protein-like isoform X3, XP_039001203.1 heat shock factor-binding protein-like, XP_039009625.1 heat shock factor-binding protein-like, XP_039021325.1 heat shock factor-binding protein-like, XP_039027377.1 heat shock factor-binding protein-like, XP_039036657.1 heat shock factor-binding protein-like isoform X1, XP_039036658.1 heat shock factor-binding protein-like isoform X2, XP_039043039.1 heat shock factor-binding protein-like isoform X1, XP_039043040.1 heat shock factor-binding protein-like isoform X2, XP_039043700.1 heat shock factor-binding protein-like isoform X1, XP_039043701.1 heat shock factor-binding protein-like isoform X2, XP_039056465.1 heat shock factor-binding protein-like	AT4G15802.1 | Symbols_ AtHSBP_ HSBP | Arabidopsis thaliana heat shock factor binding protein_ heat shock factor binding protein | chr4_8986864-8988339 REVERSE LENGTH=86	Solyc01g067910.4.1 Heat shock factor-binding protein 1 _AHRD V3.11 *** tr|A0A1J3I1W9|A0A1J3I1W9_NOCCA_	INIL12g10292.t1	Lj5g3v1652100.1 Non Characterized Hit- tr|D4N3U1|D4N3U1_9ORYZ Putative heat shock factor binding protein OS=Oryza of_61.54_2e-19_seg_NULL; coiled-coil_NULL; HSBP1_Heat shock factor binding 1; HEAT SHOCK FACTOR BINDING PROTEIN 1_H_CUFF.55662.1	Am01g63890.P01, Am01g63890.P02, Am04g39000.P01, Am04g39000.P02	Potri.008G208100.2.p pacid=42805727 transcript=Potri.008G208100.2 locus=Potri.008G208100 ID=Potri.008G208100.2.v4.1 annot-version=v4.1, Potri.008G208100.3.p pacid=42805726 transcript=Potri.008G208100.3 locus=Potri.008G208100 ID=Potri.008G208100.3.v4.1 annot-version=v4.1, Potri.010G025000.1.p pacid=42799877 transcript=Potri.010G025000.1 locus=Potri.010G025000 ID=Potri.010G025000.1.v4.1 annot-version=v4.1, Potri.014G131701.1.p pacid=42764429 transcript=Potri.014G131701.1 locus=Potri.014G131701 ID=Potri.014G131701.1.v4.1 annot-version=v4.1	Os06t0274000-01 Heat shock factor _HSF_ binding protein_ Regulation of heat shock response and seed development, Os09t0375100-01 Heat shock factor-binding protein 1., Os09t0375100-02 Heat shock factor _HSF_ binding protein_ Regulation of heat shock response and seed development
OG0002555	htrionum.r.g22932.p1, htrionum.r.g45641.p1, htrionum.r.g47189.p1, htrionum.r.g53419.p1, htrionum.r.g76083.p1, htrionum.r.g88550.p1, htrionum.p.g90528.p1	XP_039014850.1 FCS-Like Zinc finger 1-like, XP_039028793.1 FCS-Like Zinc finger 1-like, XP_039035705.1 FCS-Like Zinc finger 2-like, XP_039036252.1 FCS-Like Zinc finger 3-like, XP_039037704.1 FCS-Like Zinc finger 2-like, XP_039046726.1 FCS-Like Zinc finger 2-like, XP_039050784.1 FCS-Like Zinc finger 2-like, XP_039052800.1 FCS-Like Zinc finger 2-like, XP_039058592.1 FCS-Like Zinc finger 1-like, XP_039060389.1 FCS-Like Zinc finger 2-like, XP_039062105.1 FCS-Like Zinc finger 3-like, XP_039062739.1 FCS-Like Zinc finger 2-like, XP_039067732.1 FCS-Like Zinc finger 2-like, XP_039071989.1 FCS-Like Zinc finger 2-like	AT4G17670.1 | Symbols_ no symbol available | no full name available | chr4_9833948-9834663 REVERSE LENGTH=159, AT5G47060.1 | Symbols_ no symbol available | no full name available | chr5_19116843-19117639 FORWARD LENGTH=177, AT5G47060.2 | Symbols_ no symbol available | no full name available | chr5_19116843-19117639 FORWARD LENGTH=177	Solyc06g061010.5.1 FCS-Like Zinc finger 2 _AHRD V3.11 *-* sp|Q8VZM9|FLZ2_ARATH_, Solyc08g077480.5.1 FCS-Like Zinc finger 2 _AHRD V3.11 *-* sp|Q8VZM9|FLZ2_ARATH_	INIL15g27660.t1	Lj0g3v0072979.1 Non Characterized Hit- tr|I3STM3|I3STM3_MEDTR Uncharacterized protein OS=Medicago truncatula PE=4 SV_57.41_4e-19_DUF581_Protein of unknown function DUF581; coiled-coil_NULL; seg_NULL_CUFF.3619.1, Lj2g3v1292120.1 Non Characterized Hit- tr|G7LCJ1|G7LCJ1_MEDTR Putative uncharacterized protein OS=Medicago truncatul_57.32_5e-18_DUF581_Protein of unknown function DUF581; coiled-coil_NULL_NODE_21123_length_584_cov_109.311646.path1.1, Lj2g3v1988720.1 Non Characterized Hit- tr|G7LCJ1|G7LCJ1_MEDTR Putative uncharacterized protein OS=Medicago truncatul_57.32_5e-18_DUF581_Protein of unknown function DUF581; coiled-coil_NULL_NODE_21123_length_584_cov_109.311646.path2.1		Potri.001G148700.4.p pacid=42793352 transcript=Potri.001G148700.4 locus=Potri.001G148700 ID=Potri.001G148700.4.v4.1 annot-version=v4.1, Potri.003G085700.1.p pacid=42786353 transcript=Potri.003G085700.1 locus=Potri.003G085700 ID=Potri.003G085700.1.v4.1 annot-version=v4.1
OG0002556	htrionum.r.g35832.p1, htrionum.r.g50455.p1, htrionum.r.g70633.p1, htrionum.p.g12753.p1	XP_038997038.1 phospholipase A1-IIgamma-like, XP_039065113.1 LOW QUALITY PROTEIN_ phospholipase A1-IIgamma-like	AT4G18550.1 | Symbols_ DSEL_ AtDSEL | DAD1-like seeding establishment-related lipase_ Arabidopsis thaliana DAD1-like seeding establishment-related lipase | chr4_10225006-10226862 REVERSE LENGTH=419, AT4G18550.2 | Symbols_ DSEL_ AtDSEL | DAD1-like seeding establishment-related lipase_ Arabidopsis thaliana DAD1-like seeding establishment-related lipase | chr4_10225006-10226913 REVERSE LENGTH=436, AT4G18550.3 | Symbols_ DSEL_ AtDSEL | DAD1-like seeding establishment-related lipase_ Arabidopsis thaliana DAD1-like seeding establishment-related lipase | chr4_10225430-10226913 REVERSE LENGTH=319	Solyc02g014470.5.1 Phospholipase A1-II 1 _AHRD V3.11 *** tr|A0A1U8EZV6|A0A1U8EZV6_CAPAN_, Solyc02g076990.3.1 Phospholipase A1-II.1, Solyc02g077000.3.1 Phospholipase A1-II.1, Solyc02g077010.1.1 Phospholipase A1-II.1, Solyc02g077030.3.1 Phospholipase A1-II.1, Solyc02g077110.4.1 Phospholipase A1-II 1 _AHRD V3.11 *** tr|A0A2G3AN96|A0A2G3AN96_CAPAN_, Solyc02g077150.1.1 Phospholipase A1-II.1, Solyc02g077420.3.1 Phospholipase A1-II.1, Solyc02g077430.5.1 Phospholipase A1-II 1 _AHRD V3.11 *** tr|A0A2G3D5J3|A0A2G3D5J3_CAPCH_, Solyc12g036490.3.1 Phospholipase A1-II.1	INIL06g37883.t1, INIL06g37884.t1, INIL06g37885.t1, INIL06g37886.t1, INIL06g37887.t1	Lj6g3v1995890.1 Non Characterized Hit- tr|I1MER2|I1MER2_SOYBN Uncharacterized protein OS=Glycine max PE=4 SV=1_81.98_0_no description_NULL; Lipase_3_Lipase_ class 3; FAMILY NOT NAMED_NULL; alpha/beta-Hydrolases_NULL; se_CUFF.60422.1	Am02g17170.P01, Am05g04820.P01	Potri.004G054800.1.p pacid=42795666 transcript=Potri.004G054800.1 locus=Potri.004G054800 ID=Potri.004G054800.1.v4.1 annot-version=v4.1, Potri.011G064400.1.p pacid=42781612 transcript=Potri.011G064400.1 locus=Potri.011G064400 ID=Potri.011G064400.1.v4.1 annot-version=v4.1	Os01t0651800-01 Lipase_ class 3 family protein., Os05t0574000-00 Lipase_ class 3 family protein., Os05t0574100-01 Lipase_ class 3 family protein.
OG0002557	htrionum.r.g21523.p1, htrionum.r.g42646.p1, htrionum.r.g60553.p1, htrionum.r.g86806.p1, htrionum.p.g15689.p1, htrionum.p.g9420.p1	XP_039000763.1 acyl-CoA-binding domain-containing protein 3-like isoform X1, XP_039000764.1 acyl-CoA-binding domain-containing protein 3-like isoform X2, XP_039009753.1 acyl-CoA-binding domain-containing protein 3-like_ partial, XP_039018486.1 acyl-CoA-binding domain-containing protein 3-like isoform X1, XP_039018494.1 acyl-CoA-binding domain-containing protein 3-like isoform X2, XP_039020377.1 acyl-CoA-binding domain-containing protein 3-like	AT4G24230.1 | Symbols_ ACBP3 | acyl-CoA-binding domain 3 | chr4_12567122-12568754 REVERSE LENGTH=364, AT4G24230.2 | Symbols_ ACBP3 | acyl-CoA-binding domain 3 | chr4_12567240-12568754 REVERSE LENGTH=362, AT4G24230.3 | Symbols_ ACBP3 | acyl-CoA-binding domain 3 | chr4_12567240-12568754 REVERSE LENGTH=362, AT4G24230.4 | Symbols_ ACBP3 | acyl-CoA-binding domain 3 | chr4_12567240-12568754 REVERSE LENGTH=362, AT4G24230.5 | Symbols_ ACBP3 | acyl-CoA-binding domain 3 | chr4_12567240-12568754 REVERSE LENGTH=362, AT4G24230.6 | Symbols_ ACBP3 | acyl-CoA-binding domain 3 | chr4_12567122-12568754 REVERSE LENGTH=366	Solyc04g078090.3.1 Acyl-CoA-binding domain-containing protein 2 _AHRD V3.3 *** A0A2G2X1M3_CAPBA_	INIL01g25367.t1, INIL02g40793.t1, INIL05g09696.t1, INIL11g18904.t1	Lj5g3v0308430.1 tr|B9MW02|B9MW02_POPTR Predicted protein OS=Populus trichocarpa GN=POPTRDRAFT_592048 PE=4 SV=1_58.67_1e-16_Acyl-CoA binding protein_Acyl-CoA-binding protein_ ACBP; ACB_2_Acyl-CoA-binding protein_ ACBP; no de_CUFF.52792.1, Lj5g3v0308440.1 Non Characterized Hit- tr|C0P9J5|C0P9J5_MAIZE Uncharacterized protein OS=Zea mays PE=2 SV=1_46.83_1e-18_Acyl-CoA binding protein_Acyl-CoA-binding protein_ ACBP; ACBP_Acyl-CoA-binding protein_ ACBP; seg_NU_CUFF.52795.1	Am05g10770.P02, Am05g10770.P03, Am06g38290.P01	Potri.002G120200.1.p pacid=42778503 transcript=Potri.002G120200.1 locus=Potri.002G120200 ID=Potri.002G120200.1.v4.1 annot-version=v4.1, Potri.014G018700.3.p pacid=42763898 transcript=Potri.014G018700.3 locus=Potri.014G018700 ID=Potri.014G018700.3.v4.1 annot-version=v4.1, Potri.014G018700.7.p pacid=42763899 transcript=Potri.014G018700.7 locus=Potri.014G018700 ID=Potri.014G018700.7.v4.1 annot-version=v4.1, Potri.014G018700.8.p pacid=42763900 transcript=Potri.014G018700.8 locus=Potri.014G018700 ID=Potri.014G018700.8.v4.1 annot-version=v4.1
OG0002558	htrionum.r.g31586.p1, htrionum.r.g35385.p1, htrionum.r.g5888.p1, htrionum.r.g71270.p1, htrionum.p.g15574.p1, htrionum.p.g15574.p2, htrionum.p.g91804.p1, htrionum.p.g91804.p2	XP_038998461.1 O-fucosyltransferase 39-like, XP_038999912.1 O-fucosyltransferase 39-like, XP_039000707.1 O-fucosyltransferase 39-like isoform X1, XP_039000708.1 O-fucosyltransferase 39-like isoform X2, XP_039049833.1 O-fucosyltransferase 31-like, XP_039052330.1 O-fucosyltransferase 31-like	AT4G24530.1 | Symbols_ no symbol available | no full name available | chr4_12667424-12669713 REVERSE LENGTH=519, AT5G65470.1 | Symbols_ no symbol available | no full name available | chr5_26172432-26174904 FORWARD LENGTH=504	Solyc04g076290.3.1 O-fucosyltransferase _AHRD V3.3 *** A0A2P5EGU4_TREOI_, Solyc11g010600.2.1 O-fucosyltransferase _AHRD V3.3 *** A0A2P5EGU4_TREOI_	INIL01g25290.t1, INIL02g11871.t1, INIL11g05235.t1	Lj1g3v1560070.1 tr|G7J538|G7J538_MEDTR PsRT17-1 like protein OS=Medicago truncatula GN=MTR_3g100310 PE=4 SV=1_86.78_0_seg_NULL; O-FucT_GDP-fucose protein O-fucosyltransferase; SUBFAMILY NOT NAMED_NULL; FAMILY NOT NAMED_CUFF.27581.1, Lj2g3v1454940.1 Non Characterized Hit- tr|I3SJE6|I3SJE6_LOTJA Uncharacterized protein OS=Lotus japonicus PE=2 SV=1_98.9_0_O-FucT_GDP-fucose protein O-fucosyltransferase; SUBFAMILY NOT NAMED_NULL; FAMILY NOT NAMED_NULL_CUFF.37121.1, Lj5g3v0370000.1 tr|G7J538|G7J538_MEDTR PsRT17-1 like protein OS=Medicago truncatula GN=MTR_3g100310 PE=4 SV=1_86.03_0_O-FucT_GDP-fucose protein O-fucosyltransferase; SUBFAMILY NOT NAMED_NULL; FAMILY NOT NAMED_NULL; seg_NODE_50970_length_1924_cov_32.320168.path2.1	Am04g14460.P01, Am04g19060.P01, Am04g19060.P02, Am04g19060.P03, Am04g19060.P04	Potri.002G105800.1.p pacid=42779442 transcript=Potri.002G105800.1 locus=Potri.002G105800 ID=Potri.002G105800.1.v4.1 annot-version=v4.1, Potri.007G011000.2.p pacid=42765746 transcript=Potri.007G011000.2 locus=Potri.007G011000 ID=Potri.007G011000.2.v4.1 annot-version=v4.1	Os09t0412200-01 Protein of unknown function DUF246_ plant family protein.
OG0002559	htrionum.r.g85557.p1, htrionum.p.g19432.p1, htrionum.p.g71020.p1, htrionum.p.g73964.p1	XP_039049972.1 uncharacterized protein LOC120191044 isoform X1, XP_039049973.1 uncharacterized protein LOC120191044 isoform X2, XP_039052655.1 uncharacterized protein LOC120194415 isoform X1, XP_039052656.1 uncharacterized protein LOC120194415 isoform X2, XP_039069175.1 uncharacterized protein LOC120215602	AT4G24610.1 | Symbols_ no symbol available | no full name available | chr4_12700837-12707899 REVERSE LENGTH=1150, AT4G24610.2 | Symbols_ no symbol available | no full name available | chr4_12700837-12707899 REVERSE LENGTH=1155, AT4G24610.3 | Symbols_ no symbol available | no full name available | chr4_12700837-12707899 REVERSE LENGTH=1154, AT4G24610.4 | Symbols_ no symbol available | no full name available | chr4_12700837-12707899 REVERSE LENGTH=1151	Solyc04g076100.4.1 transmembrane protein _AHRD V3.3 *** AT5G65440.7_, Solyc11g010490.3.1 transmembrane protein _AHRD V3.3 *** AT5G65440.7_	INIL11g05224.t1, INIL14g41637.t1	Lj1g3v0203200.1 Non Characterized Hit- tr|I1JGY6|I1JGY6_SOYBN Uncharacterized protein OS=Glycine max GN=Gma.51039 PE_86.17_0_SUBFAMILY NOT NAMED_NULL; FAMILY NOT NAMED_NULL; seg_NULL_CUFF.25381.1, Lj1g3v0203200.2 Non Characterized Hit- tr|I1JGY6|I1JGY6_SOYBN Uncharacterized protein OS=Glycine max GN=Gma.51039 PE_86.17_0_SUBFAMILY NOT NAMED_NULL; FAMILY NOT NAMED_NULL; seg_NULL_CUFF.25381.2, Lj1g3v0203200.3 Non Characterized Hit- tr|I1JGY6|I1JGY6_SOYBN Uncharacterized protein OS=Glycine max GN=Gma.51039 PE_86.17_0_SUBFAMILY NOT NAMED_NULL; FAMILY NOT NAMED_NULL; seg_NULL_CUFF.25381.3	Am04g14530.P01, Am04g14530.P02, Am04g19230.P01	Potri.002G104100.10.p pacid=42778688 transcript=Potri.002G104100.10 locus=Potri.002G104100 ID=Potri.002G104100.10.v4.1 annot-version=v4.1, Potri.002G104100.11.p pacid=42778692 transcript=Potri.002G104100.11 locus=Potri.002G104100 ID=Potri.002G104100.11.v4.1 annot-version=v4.1, Potri.002G104100.12.p pacid=42778693 transcript=Potri.002G104100.12 locus=Potri.002G104100 ID=Potri.002G104100.12.v4.1 annot-version=v4.1, Potri.002G104100.3.p pacid=42778690 transcript=Potri.002G104100.3 locus=Potri.002G104100 ID=Potri.002G104100.3.v4.1 annot-version=v4.1, Potri.002G104100.6.p pacid=42778691 transcript=Potri.002G104100.6 locus=Potri.002G104100 ID=Potri.002G104100.6.v4.1 annot-version=v4.1, Potri.002G104100.8.p pacid=42778687 transcript=Potri.002G104100.8 locus=Potri.002G104100 ID=Potri.002G104100.8.v4.1 annot-version=v4.1, Potri.002G104100.9.p pacid=42778689 transcript=Potri.002G104100.9 locus=Potri.002G104100 ID=Potri.002G104100.9.v4.1 annot-version=v4.1	Os02t0760200-01 Conserved hypothetical protein., Os02t0760200-02 Conserved hypothetical protein.
OG0002560	htrionum.r.g42529.p1, htrionum.r.g5876.p1, htrionum.r.g71295.p1, htrionum.p.g73954.p1	XP_038994861.1 zinc-finger homeodomain protein 1-like, XP_038997726.1 zinc-finger homeodomain protein 2-like isoform X1, XP_038997727.1 zinc-finger homeodomain protein 2-like isoform X2, XP_038999884.1 zinc-finger homeodomain protein 2-like, XP_039038689.1 zinc-finger homeodomain protein 2-like, XP_039041509.1 zinc-finger homeodomain protein 2-like, XP_039049798.1 zinc-finger homeodomain protein 2-like, XP_039053016.1 zinc-finger homeodomain protein 2-like, XP_039053482.1 zinc-finger homeodomain protein 1-like, XP_039058574.1 zinc-finger homeodomain protein 2-like, XP_039069797.1 zinc-finger homeodomain protein 1-like, XP_039070064.1 LOW QUALITY PROTEIN_ zinc-finger homeodomain protein 2-like	AT4G24660.1 | Symbols_ MEE68_ HB22_ ATHB22_ ZHD2 | HOMEOBOX PROTEIN 22_ ZINC FINGER HOMEODOMAIN 2_ MATERNAL EFFECT EMBRYO ARREST 68_ homeobox protein 22 | chr4_12724851-12725513 REVERSE LENGTH=220, AT4G24660.2 | Symbols_ MEE68_ HB22_ ATHB22_ ZHD2 | HOMEOBOX PROTEIN 22_ ZINC FINGER HOMEODOMAIN 2_ MATERNAL EFFECT EMBRYO ARREST 68_ homeobox protein 22 | chr4_12722912-12725513 REVERSE LENGTH=231	Solyc04g014260.2.1 Zinc-finger homeodomain protein.1, Solyc04g074990.3.1 Zinc-finger homeodomain protein.1, Solyc05g051420.2.1 zinc-finger homeodomain protein 1-like _AHRD V3.3 *** A0A2I4FF48_9ROSI_	INIL05g09353.t1, INIL14g41645.t1, INIL14g41645.t2	Lj1g3v1638760.1 Non Characterized Hit- tr|I1K9P4|I1K9P4_SOYBN Uncharacterized protein OS=Glycine max GN=Gma.52059 PE_69.96_0_SUBFAMILY NOT NAMED_NULL; FAMILY NOT NAMED_NULL; no description_Homeodomain-like; seg_NULL; ZF_HD_DI_CUFF.27604.1, Lj2g3v1439670.1 Non Characterized Hit- tr|I1JC88|I1JC88_SOYBN Uncharacterized protein OS=Glycine max PE=4 SV=1_67.76_0_ZF-HD_dimer_ZF-HD homeobox protein_ Cys/His-rich dimerisation domain; ZF_HD_prot_N_ ZF-HD homeobox p_CUFF.37094.1	Am04g14630.P01	Potri.002G102900.1.p pacid=42778086 transcript=Potri.002G102900.1 locus=Potri.002G102900 ID=Potri.002G102900.1.v4.1 annot-version=v4.1, Potri.005G158800.1.p pacid=42804657 transcript=Potri.005G158800.1 locus=Potri.005G158800 ID=Potri.005G158800.1.v4.1 annot-version=v4.1, Potri.005G158800.2.p pacid=42804656 transcript=Potri.005G158800.2 locus=Potri.005G158800 ID=Potri.005G158800.2.v4.1 annot-version=v4.1	Os08t0479400-01 Zinc-finger homeobox transcription factor_ Promotion of root meristem activity_ Ethylene biosynthesis, Os09t0466400-01 Zinc finger homeodomain _ZF-HD_ class homeobox transcription factor_ Rice morphogenesis_ Modulation of leaf rolling
OG0002561	htrionum.r.g34197.p1, htrionum.r.g47028.p1, htrionum.r.g56808.p1, htrionum.p.g11352.p1	XP_039015415.1 glycerophosphodiester phosphodiesterase GDPDL3-like, XP_039026948.1 glycerophosphodiester phosphodiesterase GDPDL3-like isoform X1, XP_039026949.1 glycerophosphodiester phosphodiesterase GDPDL3-like isoform X2, XP_039032460.1 LOW QUALITY PROTEIN_ glycerophosphodiester phosphodiesterase GDPDL3-like, XP_039055292.1 glycerophosphodiester phosphodiesterase GDPDL1-like isoform X1, XP_039055293.1 glycerophosphodiester phosphodiesterase GDPDL1-like isoform X2, XP_039061114.1 glycerophosphodiester phosphodiesterase GDPDL3-like, XP_039064131.1 glycerophosphodiester phosphodiesterase GDPDL3-like isoform X1, XP_039064138.1 glycerophosphodiester phosphodiesterase GDPDL3-like isoform X1, XP_039064147.1 glycerophosphodiester phosphodiesterase GDPDL3-like isoform X2	AT4G26690.1 | Symbols_ GPDL2_ MRH5_ SHV3_ GDPDL3 | Glycerophosphodiester phosphodiesterase _GDPD_ like 3_ MUTANT ROOT HAIR 5_ GLYCEROPHOSPHODIESTERASE-LIKE 2_ SHAVEN 3 | chr4_13456793-13459890 REVERSE LENGTH=759, AT5G55480.1 | Symbols_ GPDL1_ GDPDL4_ SVL1 | SHV3-like 1_ Glycerophosphodiester phosphodiesterase _GDPD_ like 4_ glycerophosphodiesterase-like 1 | chr5_22474277-22477819 FORWARD LENGTH=766	Solyc07g065120.3.1 Glycerophosphodiester phosphodiesterase GDPDL4 _AHRD V3.3 *** A0A2G2Z5P4_CAPAN_, Solyc12g014570.2.1 Glycerophosphodiester phosphodiesterase GDPDL4 _AHRD V3.3 *** A0A2G2Z5P4_CAPAN_	INIL03g17308.t1, INIL11g09978.t1	Lj6g3v0814490.1 Non Characterized Hit- tr|I1JJF7|I1JJF7_SOYBN Uncharacterized protein OS=Glycine max GN=Gma.31035 PE_75.45_0_GDPD_Glycerophosphoryl diester phosphodiesterase; no description_PLC-like phosphodiesterase_ TIM bet_CUFF.58450.1	Am02g11500.P01, Am02g11500.P02	Potri.001G360700.1.p pacid=42791134 transcript=Potri.001G360700.1 locus=Potri.001G360700 ID=Potri.001G360700.1.v4.1 annot-version=v4.1, Potri.001G360800.1.p pacid=42788378 transcript=Potri.001G360800.1 locus=Potri.001G360800 ID=Potri.001G360800.1.v4.1 annot-version=v4.1, Potri.001G360800.3.p pacid=42788377 transcript=Potri.001G360800.3 locus=Potri.001G360800 ID=Potri.001G360800.3.v4.1 annot-version=v4.1, Potri.001G360800.4.p pacid=42788379 transcript=Potri.001G360800.4 locus=Potri.001G360800 ID=Potri.001G360800.4.v4.1 annot-version=v4.1	Os02t0588500-02 PLC-like phosphodiesterase_ TIM beta/alpha-barrel domain domain containing protein., Os04t0472300-01 PLC-like phosphodiesterase_ TIM beta/alpha-barrel domain domain containing protein., Os04t0472300-02 Hypothetical conserved gene., Os08t0503200-01 PLC-like phosphodiesterase_ TIM beta/alpha-barrel domain domain containing protein., Os12t0456700-01 PLC-like phosphodiesterase_ TIM beta/alpha-barrel domain domain containing protein.
OG0002562	htrionum.r.g13599.p1, htrionum.r.g24109.p1	XP_039001041.1 sulfofructose kinase-like isoform X1, XP_039001042.1 sulfofructose kinase-like isoform X2, XP_039008660.1 sulfofructose kinase-like	AT4G28706.1 | Symbols_ no symbol available | no full name available | chr4_14167805-14170619 FORWARD LENGTH=401, AT4G28706.2 | Symbols_ no symbol available | no full name available | chr4_14167805-14170619 FORWARD LENGTH=404, AT4G28706.3 | Symbols_ no symbol available | no full name available | chr4_14167805-14170619 FORWARD LENGTH=403, AT4G28706.4 | Symbols_ no symbol available | no full name available | chr4_14167805-14172254 FORWARD LENGTH=440, AT5G43910.1 | Symbols_ no symbol available | no full name available | chr5_17667942-17670085 REVERSE LENGTH=285, AT5G43910.2 | Symbols_ no symbol available | no full name available | chr5_17667537-17670085 REVERSE LENGTH=365, AT5G43910.3 | Symbols_ no symbol available | no full name available | chr5_17667942-17670085 REVERSE LENGTH=281, AT5G43910.4 | Symbols_ no symbol available | no full name available | chr5_17667844-17670085 REVERSE LENGTH=324, AT5G43910.5 | Symbols_ no symbol available | no full name available | chr5_17667984-17670085 REVERSE LENGTH=306	Solyc08g078370.4.1 Ribokinase_ Carbohydrate kinase PfkB_ Ribokinase-like protein _AHRD V3.3 *-* A0A2U1LX89_ARTAN_, Solyc09g064240.3.1 PfkB-like carbohydrate kinase family protein _AHRD V3.3 *** A0A2U1QKJ7_ARTAN_	INIL07g05988.t1, INIL07g05990.t1, INIL12g03300.t1	Lj0g3v0128189.1 CUFF.7714.1, Lj0g3v0188499.1 tr|Q01DJ7|Q01DJ7_OSTTA PfkB type carbohydrate kinase protein famil _ISS_ _Fragment_ OS=Ostreococcus _35.8_3e-18_no description_NULL; SUBFAMILY NOT NAMED_NULL; SUGAR KINASE_NULL; PfkB_PfkB; Ribokinase-like_NULL_CUFF.12008.1, Lj0g3v0221189.1 tr|E8V8E4|E8V8E4_TERSS PfkB domain protein OS=Terriglobus saanensis _strain ATCC BAA-1853 / DSM 2311_26.18_5e-18_Ribokinase-like_NULL; PfkB_PfkB; seg_NULL; RIBOKINASE_Ribokinase; no description_NULL; PFKB_KINASES__CUFF.14344.1, Lj0g3v0221189.2 Non Characterized Hit- tr|J3N390|J3N390_ORYBR Uncharacterized protein OS=Oryza brachyantha GN=OB10G1_48.98_7e-19_Ribokinase-like_NULL; PfkB_PfkB; seg_NULL; no description_NULL; SUBFAMILY NOT NAMED_NULL; SUGAR KINA_CUFF.14344.2, Lj1g3v4528670.1 tr|F2D5C1|F2D5C1_HORVD Predicted protein OS=Hordeum vulgare var. distichum PE=2 SV=1_51.09_7e-19_seg_NULL; PfkB_PfkB; SUBFAMILY NOT NAMED_NULL; SUGAR KINASE_NULL; no description_NULL; Ribokinase-li_CUFF.32585.1, Lj1g3v4528710.1 tr|B5EG26|B5EG26_GEOBB Carbohydrate kinase_ PfkB family OS=Geobacter bemidjiensis _strain Bem / ATCC_25.95_2e-18_seg_NULL; Ribokinase-like_NULL; PFKB_KINASES_2_Carbohydrate/puine kinase_ PfkB_ conserved site; SUBF_CUFF.32588.1, Lj1g3v4528710.2 Non Characterized Hit- tr|G5IK01|G5IK01_9CLOT Putative uncharacterized protein OS=Clostridium hathew_29.19_2e-17_seg_NULL; SUBFAMILY NOT NAMED_NULL; SUGAR KINASE_NULL; no description_NULL; Ribokinase-like_NULL; Pf_CUFF.32588.2, Lj1g3v4528710.3 tr|C1MJS1|C1MJS1_MICPC PfkB family carbohydrate kinase OS=Micromonas pusilla _strain CCMP1545_ GN=MI_35.88_0.0000000000006_SUBFAMILY NOT NAMED_NULL; SUGAR KINASE_NULL; no description_NULL; Ribokinase-like_NULL; PfkB_PfkB; P_CUFF.32588.3	Am02g50160.P01, Am02g50170.P01	Potri.002G254500.1.p pacid=42778016 transcript=Potri.002G254500.1 locus=Potri.002G254500 ID=Potri.002G254500.1.v4.1 annot-version=v4.1	Os08t0566400-01 Ribokinase family protein., Os08t0566400-02 Similar to pfkB-type carbohydrate kinase family protein.
OG0002563	htrionum.r.g32559.p1, htrionum.r.g69417.p1, htrionum.r.g70362.p1, htrionum.p.g17465.p2, htrionum.p.g58006.p1, htrionum.p.g76017.p1	XP_039004534.1 auxin-responsive protein IAA27-like isoform X1, XP_039004535.1 auxin-responsive protein IAA27-like isoform X2, XP_039007878.1 auxin-responsive protein IAA27-like, XP_039031648.1 auxin-responsive protein IAA27-like isoform X1, XP_039031649.1 auxin-responsive protein IAA27-like isoform X2, XP_039031650.1 auxin-responsive protein IAA27-like isoform X3, XP_039049099.1 auxin-responsive protein IAA27-like, XP_039052642.1 auxin-responsive protein IAA27-like, XP_039071660.1 auxin-responsive protein IAA27-like isoform X1, XP_039071661.1 auxin-responsive protein IAA27-like isoform X2, XP_039071662.1 auxin-responsive protein IAA27-like isoform X3	AT4G29080.1 | Symbols_ PAP2_ IAA27 | phytochrome-associated protein 2_ indole-3-acetic acid inducible 27 | chr4_14323665-14325213 REVERSE LENGTH=305	Solyc03g120500.5.1 Auxin-responsive protein _AHRD V3.11 *** tr|G9HPX1|G9HPX1_SOLLC_, Solyc12g007230.2.1 auxin-regulated IAA8	INIL05g23929.t1, INIL15g28179.t1	Lj0g3v0160499.1 tr|G7IUP2|G7IUP2_MEDTR Auxin-responsive protein IAA OS=Medicago truncatula GN=MTR_2g101500 PE=4 SV=1_76.76_0_AUX_IAA_AUX/IAA protein; IAA_ARF_Aux/IAA-ARF-dimerisation; FAMILY NOT NAMED_NULL; CAD & PB1 domains__CUFF.9957.1, Lj2g3v0824590.1 CUFF.35504.1, Lj2g3v0824590.2 Non Characterized Hit- tr|I1L4K7|I1L4K7_SOYBN Uncharacterized protein OS=Glycine max GN=Gma.58295 PE_76.68_0_FAMILY NOT NAMED_NULL; AUX_IAA_AUX/IAA protein; CAD & PB1 domains_NULL; IAA_ARF_Aux/IAA-ARF-dimerisa_CUFF.35504.2, Lj4g3v3060360.2 Non Characterized Hit- tr|I1KPZ6|I1KPZ6_SOYBN Uncharacterized protein OS=Glycine max GN=Gma.56999 PE_92.09_0_IAA_ARF_Aux/IAA-ARF-dimerisation; AUX_IAA_AUX/IAA protein; FAMILY NOT NAMED_NULL_CUFF.52230.2	Am03g29390.P01, Am03g29390.P02	Potri.001G186100.1.p pacid=42793549 transcript=Potri.001G186100.1 locus=Potri.001G186100 ID=Potri.001G186100.1.v4.1 annot-version=v4.1, Potri.003G051300.4.p pacid=42786981 transcript=Potri.003G051300.4 locus=Potri.003G051300 ID=Potri.003G051300.4.v4.1 annot-version=v4.1, Potri.006G161400.1.p pacid=42769176 transcript=Potri.006G161400.1 locus=Potri.006G161400 ID=Potri.006G161400.1.v4.1 annot-version=v4.1, Potri.006G161400.2.p pacid=42769175 transcript=Potri.006G161400.2 locus=Potri.006G161400 ID=Potri.006G161400.2.v4.1 annot-version=v4.1
OG0002564	htrionum.r.g10567.p1, htrionum.r.g28723.p1, htrionum.r.g36435.p1, htrionum.r.g42560.p1, htrionum.r.g48879.p1, htrionum.p.g1305.p1	XP_038991465.1 heat shock 70 kDa protein_ mitochondrial-like, XP_039019344.1 heat shock 70 kDa protein_ mitochondrial-like, XP_039038767.1 heat shock 70 kDa protein_ mitochondrial-like, XP_039047732.1 heat shock 70 kDa protein_ mitochondrial-like, XP_039068654.1 heat shock 70 kDa protein_ mitochondrial isoform X1, XP_039068655.1 heat shock 70 kDa protein_ mitochondrial isoform X2	AT4G32208.1 | Symbols_ no symbol available | no full name available | chr4_15558753-15559650 REVERSE LENGTH=153, AT4G37910.1 | Symbols_ mtHsc70-1 | mitochondrial heat shock protein 70-1 | chr4_17825368-17828099 REVERSE LENGTH=682, AT4G37910.2 | Symbols_ mtHsc70-1 | mitochondrial heat shock protein 70-1 | chr4_17825368-17828099 REVERSE LENGTH=682, AT5G09590.1 | Symbols_ MTHSC70-2_ HSC70-5 | mitochondrial HSO70 2_ HEAT SHOCK COGNATE | chr5_2975721-2978508 FORWARD LENGTH=682	Solyc01g106210.3.1 Heat shock protein 70 kDa _AHRD V3.3 *** A0A2K3MZA1_TRIPR_, Solyc01g106260.3.1 Heat shock protein 70 kDa _AHRD V3.3 *** A0A2K3MZA1_TRIPR_	INIL00g00629.t1, INIL06g38238.t1, INIL14g03768.t1	Lj0g3v0152189.1 Non Characterized Hit- tr|I1M2K9|I1M2K9_SOYBN Uncharacterized protein OS=Glycine max GN=Gma.28256 PE_91.12_0_prok_dnaK_ chaperone protein DnaK_Chaperone DnaK; no description_NULL; coiled-coil_NULL; HSP70_2_Hea_CUFF.9395.1, Lj6g3v2192100.1 Non Characterized Hit- tr|I1M2K9|I1M2K9_SOYBN Uncharacterized protein OS=Glycine max GN=Gma.28256 PE_94.54_0_Actin-like ATPase domain_NULL; Heat shock protein 70kD _HSP70__ peptide-binding domain_NULL; prok_dn_CUFF.60757.1	Am03g40120.P01, Am08g08670.P02, Am08g08670.P03	Potri.001G285500.2.p pacid=42789172 transcript=Potri.001G285500.2 locus=Potri.001G285500 ID=Potri.001G285500.2.v4.1 annot-version=v4.1, Potri.009G079700.1.p pacid=42772248 transcript=Potri.009G079700.1 locus=Potri.009G079700 ID=Potri.009G079700.1.v4.1 annot-version=v4.1	Os02t0774300-01 Similar to Heat shock 70 kDa protein_ mitochondrial precursor., Os02t0774300-02 Similar to heat shock 70 kDa protein., Os03t0113700-01 Similar to Heat shock 70 kDa protein_ mitochondrial precursor., Os09t0491772-01 Similar to Heat shock protein 70 _Hsc70-5_.
OG0002565	htrionum.r.g70265.p1, htrionum.p.g75093.p1	XP_038994362.1 DEAD-box ATP-dependent RNA helicase 35 isoform X3, XP_039017616.1 DEAD-box ATP-dependent RNA helicase 35-like, XP_039017617.1 DEAD-box ATP-dependent RNA helicase 35-like	AT4G33370.1 | Symbols_ no symbol available | no full name available | chr4_16069669-16071405 REVERSE LENGTH=542, AT5G51280.1 | Symbols_ no symbol available | no full name available | chr5_20841456-20843645 FORWARD LENGTH=591	Solyc03g117440.3.1 RNA helicase DEAD14, Solyc06g068280.3.1 RNA helicase DEAD20	INIL09g36305.t1, INIL11g26611.t1	Lj2g3v0780560.1 Non Characterized Hit- tr|I1JRB6|I1JRB6_SOYBN Uncharacterized protein OS=Glycine max PE=4 SV=1_94.38_0_DEAD_DNA/RNA helicase_ DEAD/DEAH box type_ N-terminal; Helicase_C_Helicase_ C-terminal; coiled-coil__CUFF.35443.1	Am04g02740.P01, Am05g05960.P01, Am05g07020.P01, Am05g07040.P01, Am05g07050.P01, Am05g07070.P01, Am05g07090.P01, Am05g07840.P01, Am05g07850.P01, Am05g07860.P01, Am05g07870.P01, Am05g07880.P01	Potri.004G224000.3.p pacid=42795074 transcript=Potri.004G224000.3 locus=Potri.004G224000 ID=Potri.004G224000.3.v4.1 annot-version=v4.1, Potri.004G224000.4.p pacid=42795078 transcript=Potri.004G224000.4 locus=Potri.004G224000 ID=Potri.004G224000.4.v4.1 annot-version=v4.1, Potri.004G224000.5.p pacid=42795079 transcript=Potri.004G224000.5 locus=Potri.004G224000 ID=Potri.004G224000.5.v4.1 annot-version=v4.1, Potri.004G224000.6.p pacid=42795076 transcript=Potri.004G224000.6 locus=Potri.004G224000 ID=Potri.004G224000.6.v4.1 annot-version=v4.1, Potri.004G224000.7.p pacid=42795077 transcript=Potri.004G224000.7 locus=Potri.004G224000 ID=Potri.004G224000.7.v4.1 annot-version=v4.1, Potri.004G224000.8.p pacid=42795075 transcript=Potri.004G224000.8 locus=Potri.004G224000 ID=Potri.004G224000.8.v4.1 annot-version=v4.1	Os02t0150100-02 Similar to DEAD-box protein abstrakt., Os06t0697200-00 DEAD-box protein abstrakt.
OG0002566	htrionum.r.g10164.p1, htrionum.r.g21335.p1, htrionum.r.g41719.p1, htrionum.r.g70889.p1, htrionum.r.g83530.p1	XP_038997749.1 uncharacterized protein LOC120122696, XP_039010498.1 uncharacterized protein LOC120139292 isoform X1, XP_039010499.1 uncharacterized protein LOC120139292 isoform X2, XP_039020594.1 uncharacterized protein LOC120152442 isoform X1, XP_039020595.1 uncharacterized protein LOC120152442 isoform X2, XP_039032440.1 uncharacterized protein LOC120167512, XP_039035472.1 uncharacterized protein LOC120171944, XP_039044335.1 uncharacterized protein LOC120183774, XP_039053388.1 uncharacterized protein LOC120195426, XP_039054345.1 uncharacterized protein LOC120196666 isoform X1, XP_039054346.1 uncharacterized protein LOC120196666 isoform X2	AT4G36660.1 | Symbols_ no symbol available | no full name available | chr4_17285953-17287281 REVERSE LENGTH=179, AT5G65650.1 | Symbols_ no symbol available | no full name available | chr5_26239588-26241195 FORWARD LENGTH=185	Solyc02g085480.5.1 DUF1195 domain-containing protein _AHRD V3.11 *** tr|A0A1Q3BNM7|A0A1Q3BNM7_CEPFO_, Solyc03g034090.3.1 DUF1195 domain-containing protein _AHRD V3.3 *** A0A1Q3BNM7_CEPFO_, Solyc04g080230.3.1 DUF1195 domain-containing protein _AHRD V3.3 *** A0A1Q3BNM7_CEPFO_	INIL01g25470.t1, INIL02g40540.t1, INIL05g09593.t1	Lj2g3v1758470.1 Non Characterized Hit- tr|A9NW37|A9NW37_PICSI Putative uncharacterized protein OS=Picea sitchensis P_65.62_9e-19_seg_NULL; DUF1195_Protein of unknown function DUF1195_CUFF.37987.1, Lj2g3v1768560.1 Non Characterized Hit- tr|K4AFX6|K4AFX6_SETIT Uncharacterized protein OS=Setaria italica GN=Si037769_58.82_4e-19_DUF1195_Protein of unknown function DUF1195; seg_NULL_gene.g42230.t1.1	Am04g18120.P01, Am06g31180.P01	Potri.005G125000.1.p pacid=42803197 transcript=Potri.005G125000.1 locus=Potri.005G125000 ID=Potri.005G125000.1.v4.1 annot-version=v4.1, Potri.007G027700.1.p pacid=42765836 transcript=Potri.007G027700.1 locus=Potri.007G027700 ID=Potri.007G027700.1.v4.1 annot-version=v4.1	Os03t0411600-00 Similar to predicted protein., Os07t0607500-01 Protein of unknown function DUF1195 family protein.
OG0002567	htrionum.r.g28948.p1, htrionum.p.g1535.p1, htrionum.p.g63454.p1	XP_038992391.1 protein DETOXIFICATION 45_ chloroplastic-like isoform X1, XP_038992392.1 protein DETOXIFICATION 45_ chloroplastic-like isoform X2, XP_038992393.1 protein DETOXIFICATION 45_ chloroplastic-like isoform X3, XP_038992394.1 protein DETOXIFICATION 45_ chloroplastic-like isoform X4, XP_038992395.1 protein DETOXIFICATION 45_ chloroplastic-like isoform X5, XP_039019261.1 protein DETOXIFICATION 45_ chloroplastic-like isoform X1, XP_039019262.1 protein DETOXIFICATION 45_ chloroplastic-like isoform X2, XP_039019263.1 protein DETOXIFICATION 45_ chloroplastic-like isoform X3	AT4G38380.1 | Symbols_ no symbol available | no full name available | chr4_17971855-17974787 REVERSE LENGTH=560, AT4G38380.2 | Symbols_ no symbol available | no full name available | chr4_17971855-17974787 REVERSE LENGTH=560, AT4G38380.3 | Symbols_ no symbol available | no full name available | chr4_17971855-17974472 REVERSE LENGTH=488, AT4G38380.4 | Symbols_ no symbol available | no full name available | chr4_17971855-17974358 REVERSE LENGTH=450, AT4G38380.5 | Symbols_ no symbol available | no full name available | chr4_17971855-17974787 REVERSE LENGTH=550	Solyc01g112090.3.1 Protein DETOXIFICATION _AHRD V3.3 *** A0A328D307_9ASTE_, Solyc02g061760.4.1 Protein DETOXIFICATION _AHRD V3.3 *** A0A328DP91_9ASTE_	INIL02g39851.t1, INIL02g39851.t2, INIL04g34708.t1	Lj2g3v2293750.1 Non Characterized Hit- tr|G7KFE6|G7KFE6_MEDTR Transporter_ putative OS=Medicago truncatula GN=MTR_5g_85.49_0_MATE EFFLUX FAMILY PROTEIN_NULL; MULTIDRUG RESISTANCE PROTEIN_NULL; seg_NULL; MatE_Multi antimicrobi_NODE_57273_length_2145_cov_27.769697.path1.1, Lj2g3v3372950.1 Non Characterized Hit- tr|G7KFE6|G7KFE6_MEDTR Transporter_ putative OS=Medicago truncatula GN=MTR_5g_79.26_0_matE_ MATE efflux family protein_Multi antimicrobial extrusion protein; MatE_Multi antimicrobial ext_CUFF.40141.1, Lj2g3v3372950.2 Non Characterized Hit- tr|G7KFE6|G7KFE6_MEDTR Transporter_ putative OS=Medicago truncatula GN=MTR_5g_79.49_0_MatE_Multi antimicrobial extrusion protein; matE_ MATE efflux family protein_Multi antimicrobial ext_CUFF.40141.2	Am08g02140.P01	Potri.004G183600.2.p pacid=42795603 transcript=Potri.004G183600.2 locus=Potri.004G183600 ID=Potri.004G183600.2.v4.1 annot-version=v4.1, Potri.005G102800.2.p pacid=42804863 transcript=Potri.005G102800.2 locus=Potri.005G102800 ID=Potri.005G102800.2.v4.1 annot-version=v4.1, Potri.005G102800.7.p pacid=42804864 transcript=Potri.005G102800.7 locus=Potri.005G102800 ID=Potri.005G102800.7.v4.1 annot-version=v4.1, Potri.009G143400.1.p pacid=42771985 transcript=Potri.009G143400.1 locus=Potri.009G143400 ID=Potri.009G143400.1.v4.1 annot-version=v4.1, Potri.009G143400.10.p pacid=42771984 transcript=Potri.009G143400.10 locus=Potri.009G143400 ID=Potri.009G143400.10.v4.1 annot-version=v4.1, Potri.009G143400.15.p pacid=42771983 transcript=Potri.009G143400.15 locus=Potri.009G143400 ID=Potri.009G143400.15.v4.1 annot-version=v4.1	Os09t0548300-01 Similar to predicted protein.
OG0002568	htrionum.r.g42430.p1, htrionum.p.g15463.p1, htrionum.p.g91665.p1, htrionum.p.g91666.p1	XP_038997891.1 uncharacterized protein LOC120122919, XP_038999891.1 uncharacterized protein LOC120125556 isoform X1, XP_038999892.1 uncharacterized protein LOC120125556 isoform X2, XP_039003620.1 uncharacterized protein LOC120130459, XP_039031042.1 uncharacterized protein LOC120165634	AT4G39420.1 | Symbols_ no symbol available | no full name available | chr4_18339731-18354701 FORWARD LENGTH=2513, AT4G39420.2 | Symbols_ no symbol available | no full name available | chr4_18339731-18354701 FORWARD LENGTH=3184, AT4G39420.3 | Symbols_ no symbol available | no full name available | chr4_18342093-18354701 FORWARD LENGTH=2397, AT4G39420.4 | Symbols_ no symbol available | no full name available | chr4_18339731-18354701 FORWARD LENGTH=3181	Solyc04g051570.4.1 spatacsin carboxy-terminus protein _AHRD V3.3 *** AT4G39420.2_	INIL02g34141.t1, INIL13g06999.t1	Lj4g3v2785820.1 Non Characterized Hit- tr|B9SW83|B9SW83_RICCO Putative uncharacterized protein OS=Ricinus communis G_68.6_0_seg_NULL; UNCHARACTERIZED_NULL_CUFF.51648.1, Lj4g3v2785820.2 Non Characterized Hit- tr|F4JW20|F4JW20_ARATH Uncharacterized protein OS=Arabidopsis thaliana GN=At4_56.5_0_UNCHARACTERIZED_NULL; seg_NULL_CUFF.51648.2	Am08g15010.P01, Am08g15010.P02	Potri.005G086100.1.p pacid=42804289 transcript=Potri.005G086100.1 locus=Potri.005G086100 ID=Potri.005G086100.1.v4.1 annot-version=v4.1, Potri.005G086100.3.p pacid=42804286 transcript=Potri.005G086100.3 locus=Potri.005G086100 ID=Potri.005G086100.3.v4.1 annot-version=v4.1, Potri.005G086100.4.p pacid=42804288 transcript=Potri.005G086100.4 locus=Potri.005G086100 ID=Potri.005G086100.4.v4.1 annot-version=v4.1, Potri.005G086100.5.p pacid=42804287 transcript=Potri.005G086100.5 locus=Potri.005G086100 ID=Potri.005G086100.5.v4.1 annot-version=v4.1, Potri.005G086100.6.p pacid=42804290 transcript=Potri.005G086100.6 locus=Potri.005G086100 ID=Potri.005G086100.6.v4.1 annot-version=v4.1, Potri.005G086100.7.p pacid=42804291 transcript=Potri.005G086100.7 locus=Potri.005G086100 ID=Potri.005G086100.7.v4.1 annot-version=v4.1, Potri.007G078650.1.p pacid=42766777 transcript=Potri.007G078650.1 locus=Potri.007G078650 ID=Potri.007G078650.1.v4.1 annot-version=v4.1, Potri.007G078650.2.p pacid=42766776 transcript=Potri.007G078650.2 locus=Potri.007G078650 ID=Potri.007G078650.2.v4.1 annot-version=v4.1, Potri.007G078650.3.p pacid=42766778 transcript=Potri.007G078650.3 locus=Potri.007G078650 ID=Potri.007G078650.3.v4.1 annot-version=v4.1, Potri.007G078650.4.p pacid=42766779 transcript=Potri.007G078650.4 locus=Potri.007G078650 ID=Potri.007G078650.4.v4.1 annot-version=v4.1	Os01t0182832-00 Hypothetical conserved gene., Os01t0182900-01 Conserved hypothetical protein.
OG0002569	htrionum.r.g41297.p1, htrionum.r.g42449.p1, htrionum.r.g42454.p1, htrionum.r.g83915.p1, htrionum.p.g14247.p1, htrionum.p.g14248.p1, htrionum.p.g14251.p1, htrionum.p.g25611.p1	XP_038997458.1 apoptotic chromatin condensation inducer in the nucleus-like isoform X1, XP_038997459.1 apoptotic chromatin condensation inducer in the nucleus-like isoform X2, XP_039031001.1 uncharacterized protein LOC120165583, XP_039053523.1 apoptotic chromatin condensation inducer in the nucleus-like, XP_039053524.1 apoptotic chromatin condensation inducer in the nucleus-like	AT4G39680.1 | Symbols_ ACINUS | ACINUS | chr4_18414604-18416938 REVERSE LENGTH=633, AT4G39680.2 | Symbols_ ACINUS | ACINUS | chr4_18414604-18416938 REVERSE LENGTH=633	Solyc04g072670.4.1 Apoptotic chromatin condensation inducer in the nucleus _AHRD V3.3 *-* A0A2K3PQX0_TRIPR_, Solyc04g072680.2.1 Apoptotic chromatin condensation inducer in the nucleus _AHRD V3.3 *-* A0A2K3PQX0_TRIPR_	INIL01g25189.t1, INIL02g15651.t1	Lj0g3v0230509.1 tr|A9SKT2|A9SKT2_PHYPA Predicted protein OS=Physcomitrella patens subsp. patens GN=PHYPADRAFT_233549_40.49_1e-17_Putative DNA-binding _bihelical_ motif predi_DNA-binding SAP; SAP_DNA-binding SAP; no description_DN_CUFF.15082.1, Lj0g3v0230509.2 Non Characterized Hit- tr|K4BTQ5|K4BTQ5_SOLLC Uncharacterized protein OS=Solanum lycopersicum GN=Sol_28.87_2e-18_seg_NULL; APOPTOTIC CHROMATIN CONDENSATION INDUCER IN THE NUCLEUS_NULL_CUFF.15082.2, Lj0g3v0230509.3 Non Characterized Hit- tr|K4A8E0|K4A8E0_SETIT Uncharacterized protein OS=Setaria italica GN=Si034439_42.13_1e-17_seg_NULL; APOPTOTIC CHROMATIN CONDENSATION INDUCER IN THE NUCLEUS_NULL_CUFF.15082.3, Lj4g3v2802780.1 Non Characterized Hit- tr|H9KDQ4|H9KDQ4_APIME Uncharacterized protein OS=Apis mellifera GN=LOC100578_29.57_4e-18_Putative DNA-binding _bihelical_ motif predi_DNA-binding SAP; APOPTOTIC CHROMATIN CONDENSATION INDUC_CUFF.51676.1	Am07g15890.P01, Am07g15900.P01	Potri.005G080500.8.p pacid=42804893 transcript=Potri.005G080500.8 locus=Potri.005G080500 ID=Potri.005G080500.8.v4.1 annot-version=v4.1, Potri.005G080500.9.p pacid=42804894 transcript=Potri.005G080500.9 locus=Potri.005G080500 ID=Potri.005G080500.9.v4.1 annot-version=v4.1, Potri.007G086900.1.p pacid=42765237 transcript=Potri.007G086900.1 locus=Potri.007G086900 ID=Potri.007G086900.1.v4.1 annot-version=v4.1	Os03t0383800-02 Nucleotide-binding_ alpha-beta plait domain containing protein., Os03t0383800-03 Nucleotide-binding_ alpha-beta plait domain containing protein., Os07t0626200-01 DNA-binding SAP domain containing protein., Os07t0626200-02 Hypothetical conserved gene.
OG0002570	htrionum.r.g19327.p1, htrionum.r.g52205.p1, htrionum.p.g92562.p1	XP_038992179.1 exocyst complex component EXO70A1-like, XP_039004211.1 exocyst complex component EXO70A1-like, XP_039016059.1 exocyst complex component EXO70A1-like, XP_039023445.1 exocyst complex component EXO70A1-like, XP_039031024.1 exocyst complex component EXO70A1-like, XP_039037258.1 exocyst complex component EXO70A1-like, XP_039037259.1 exocyst complex component EXO70A1-like, XP_039037260.1 exocyst complex component EXO70A1-like	AT5G03540.1 | Symbols_ ATEXO70A1_ EXO70A1 | exocyst subunit exo70 family protein A1 | chr5_889606-893916 FORWARD LENGTH=638, AT5G03540.2 | Symbols_ ATEXO70A1_ EXO70A1 | exocyst subunit exo70 family protein A1 | chr5_890194-893916 FORWARD LENGTH=523, AT5G03540.3 | Symbols_ ATEXO70A1_ EXO70A1 | exocyst subunit exo70 family protein A1 | chr5_889606-893916 FORWARD LENGTH=664, AT5G52340.1 | Symbols_ ATEXO70A2_ EXO70A2 | exocyst subunit exo70 family protein A2 | chr5_21250802-21253939 FORWARD LENGTH=631	Solyc04g009740.4.1 Exocyst subunit Exo70 family protein _AHRD V3.3 *** A0A2G3CEA8_CAPCH_, Solyc10g081940.2.1 Exocyst subunit Exo70 family protein _AHRD V3.3 *** A0A1S3WZ57_TOBAC_, Solyc11g006620.3.1 Exocyst subunit Exo70 family protein _AHRD V3.3 *** A0A1U8EZI1_CAPAN_	INIL10g12302.t1, INIL10g12303.t1, INIL11g18378.t1	Lj0g3v0298809.1 Non Characterized Hit- tr|I1NHT9|I1NHT9_SOYBN Uncharacterized protein OS=Glycine max GN=Gma.16874 PE_88.98_0_seg_NULL; Cullin repeat-like_Cullin repeat-like-containing domain; Exo70_Exo70 exocyst complex subun_gene.g23253.t1.1, Lj5g3v1697800.1 tr|G7I413|G7I413_MEDTR Exocyst complex component EXO70 OS=Medicago truncatula GN=MTR_1g090620 PE=4 S_90.08_0_seg_NULL; Cullin repeat-like_Cullin repeat-like-containing domain; EXOCYST COMPLEX PROTEIN EXO70_NUL_CUFF.55824.1	Am01g29630.P01, Am04g08310.P01	Potri.006G203900.1.p pacid=42767783 transcript=Potri.006G203900.1 locus=Potri.006G203900 ID=Potri.006G203900.1.v4.1 annot-version=v4.1, Potri.008G017800.1.p pacid=42806671 transcript=Potri.008G017800.1 locus=Potri.008G017800 ID=Potri.008G017800.1.v4.1 annot-version=v4.1, Potri.010G241800.1.p pacid=42798241 transcript=Potri.010G241800.1 locus=Potri.010G241800 ID=Potri.010G241800.1.v4.1 annot-version=v4.1, Potri.016G071000.2.p pacid=42810680 transcript=Potri.016G071000.2 locus=Potri.016G071000 ID=Potri.016G071000.2.v4.1 annot-version=v4.1	Os04t0685600-01 Key subunit of exocysts_ Vascular bundle differentiation_ Mineral nutrient assimilation, Os11t0157400-01 Exo70 exocyst complex subunit family protein., Os12t0159700-00 Similar to protein binding protein.
OG0002571	htrionum.r.g17949.p1, htrionum.r.g18045.p2, htrionum.r.g28262.p2, htrionum.p.g76919.p1	XP_038992533.1 uncharacterized protein LOC120116025 isoform X1, XP_038992535.1 uncharacterized protein LOC120116025 isoform X2, XP_039009014.1 uncharacterized protein LOC120137296, XP_039019542.1 uncharacterized protein LOC120151064	AT5G05570.1 | Symbols_ TMS | Tomosyn | chr5_1656766-1663728 FORWARD LENGTH=1124, AT5G05570.2 | Symbols_ TMS | Tomosyn | chr5_1656766-1663728 FORWARD LENGTH=1099	Solyc06g051380.3.1 Transducin family protein / WD-40 repeat family protein _AHRD V3.3 *** A0A2U1PI35_ARTAN_, Solyc09g005600.3.1 Transducin family protein / WD-40 repeat family protein _AHRD V3.3 *** F4K0R0_ARATH_	INIL05g24178.t1, INIL05g24178.t2, INIL05g31841.t1	Lj1g3v2360050.1 Non Characterized Hit- tr|D7SY22|D7SY22_VITVI Putative uncharacterized protein OS=Vitis vinifera GN=_56.97_0_no description_WD40/YVTN repeat-like-containing domain; WD40 repeats_WD40 repeat; WD40 repeat-like_W_CUFF.28919.1, Lj2g3v2748890.1 tr|G7K253|G7K253_MEDTR Syntaxin-binding protein 5-like protein OS=Medicago truncatula GN=MTR_5g08284_73.44_0_seg_NULL; WD40_WD40 repeat; no description_WD40/YVTN repeat-like-containing domain; LETHAL GIANT LAR_CUFF.39243.1, Lj2g3v2748890.3 tr|G7K253|G7K253_MEDTR Syntaxin-binding protein 5-like protein OS=Medicago truncatula GN=MTR_5g08284_73.44_0_WD40 repeats_WD40 repeat; WD40_WD40 repeat; LETHAL GIANT LARVAE-RELATED_NULL; LETHAL_2_ GIANT LARVAE_CUFF.39243.3, Lj2g3v2748890.4 tr|G7K253|G7K253_MEDTR Syntaxin-binding protein 5-like protein OS=Medicago truncatula GN=MTR_5g08284_73.44_0_WD40_WD40 repeat; LETHAL GIANT LARVAE-RELATED_NULL; LETHAL_2_ GIANT LARVAE PROTEIN_NULL; WD40 repeat_CUFF.39243.4	Am01g25870.P01, Am01g25870.P02, Am01g25870.P03, Am01g25870.P04, Am01g25870.P05, Am07g23450.P01	Potri.008G069700.11.p pacid=42807113 transcript=Potri.008G069700.11 locus=Potri.008G069700 ID=Potri.008G069700.11.v4.1 annot-version=v4.1, Potri.010G187700.2.p pacid=42799681 transcript=Potri.010G187700.2 locus=Potri.010G187700 ID=Potri.010G187700.2.v4.1 annot-version=v4.1, Potri.010G187700.5.p pacid=42799680 transcript=Potri.010G187700.5 locus=Potri.010G187700 ID=Potri.010G187700.5.v4.1 annot-version=v4.1, Potri.010G187700.6.p pacid=42799682 transcript=Potri.010G187700.6 locus=Potri.010G187700 ID=Potri.010G187700.6.v4.1 annot-version=v4.1, Potri.016G117800.1.p pacid=42810630 transcript=Potri.016G117800.1 locus=Potri.016G117800 ID=Potri.016G117800.1.v4.1 annot-version=v4.1, Potri.016G117800.2.p pacid=42810631 transcript=Potri.016G117800.2 locus=Potri.016G117800 ID=Potri.016G117800.2.v4.1 annot-version=v4.1	Os07t0693700-01 WD40 repeat-like domain containing protein.
OG0002572	htrionum.p.g38335.p1, htrionum.p.g75633.p1	XP_039044310.1 HBS1-like protein isoform X1, XP_039044311.1 HBS1-like protein isoform X2, XP_039065461.1 HBS1-like protein isoform X1, XP_039065465.1 HBS1-like protein isoform X2	AT5G10630.1 | Symbols_ HBS1_ SKI7 | Super Killer 7_ Hsp70 subfamily B Suppressor 1 | chr5_3360561-3364414 FORWARD LENGTH=667, AT5G10630.2 | Symbols_ HBS1_ SKI7 | Super Killer 7_ Hsp70 subfamily B Suppressor 1 | chr5_3360561-3364414 FORWARD LENGTH=668, AT5G10630.3 | Symbols_ HBS1_ SKI7 | Super Killer 7_ Hsp70 subfamily B Suppressor 1 | chr5_3360561-3364414 FORWARD LENGTH=738, AT5G10630.4 | Symbols_ HBS1_ SKI7 | Super Killer 7_ Hsp70 subfamily B Suppressor 1 | chr5_3360561-3364414 FORWARD LENGTH=743, AT5G10630.5 | Symbols_ HBS1_ SKI7 | Super Killer 7_ Hsp70 subfamily B Suppressor 1 | chr5_3360561-3364414 FORWARD LENGTH=668	Solyc03g119290.3.1 Elongation factor _AHRD V3.3 *** A0A200R8C0_9MAGN_, Solyc12g036410.3.1 Elongation factor _AHRD V3.3 *** A0A200R8C0_9MAGN_	INIL03g37221.t1, INIL03g37221.t2	Lj4g3v2628800.1 Non Characterized Hit- tr|I1KSJ6|I1KSJ6_SOYBN Uncharacterized protein OS=Glycine max GN=Gma.38211 PE_78.21_0_ELONGATNFCT_Elongation factor_ GTP-binding domain; ZF_RANBP2_1_Zinc finger_ RanBP2-type; no descript_CUFF.51396.1, Lj4g3v2628800.2 tr|G7L804|G7L804_MEDTR Elongation factor 1-alpha OS=Medicago truncatula GN=MTR_8g087950 PE=4 SV=1_78.05_0_EUKARYOTIC RELEASE FACTOR 3-RELATED _ERFS_ _HBS1-LIKE__NULL; TRANSLATION FACTOR_NULL; Zinc finger do_CUFF.51396.2	Am01g11590.P01, Am01g11590.P02, Am01g11590.P03	Potri.006G275500.10.p pacid=42770048 transcript=Potri.006G275500.10 locus=Potri.006G275500 ID=Potri.006G275500.10.v4.1 annot-version=v4.1, Potri.006G275500.3.p pacid=42770049 transcript=Potri.006G275500.3 locus=Potri.006G275500 ID=Potri.006G275500.3.v4.1 annot-version=v4.1, Potri.006G275500.7.p pacid=42770045 transcript=Potri.006G275500.7 locus=Potri.006G275500 ID=Potri.006G275500.7.v4.1 annot-version=v4.1, Potri.006G275500.8.p pacid=42770046 transcript=Potri.006G275500.8 locus=Potri.006G275500 ID=Potri.006G275500.8.v4.1 annot-version=v4.1, Potri.006G275500.9.p pacid=42770047 transcript=Potri.006G275500.9 locus=Potri.006G275500 ID=Potri.006G275500.9.v4.1 annot-version=v4.1, Potri.018G006500.2.p pacid=42802150 transcript=Potri.018G006500.2 locus=Potri.018G006500 ID=Potri.018G006500.2.v4.1 annot-version=v4.1, Potri.018G006500.3.p pacid=42802151 transcript=Potri.018G006500.3 locus=Potri.018G006500 ID=Potri.018G006500.3.v4.1 annot-version=v4.1	Os01t0116600-01 Eukaryotic translation elongation factor 1 alpha _eEF1A_-like protein_ Negative regulation of cell death_ Defense response, Os01t0116600-02 Similar to predicted protein., Os04t0596500-02 Translation elongation factor EFTu/EF1A_ C-terminal domain containing protein., Os04t0677800-01 Similar to H0402C08.12 protein., Os04t0677800-02 Translation elongation factor EFTu/EF1A_ C-terminal domain containing protein.
OG0002573	htrionum.r.g33276.p1, htrionum.r.g62215.p1, htrionum.r.g65602.p1, htrionum.r.g69648.p1, htrionum.p.g96700.p1	XP_038993855.1 DEAD-box ATP-dependent RNA helicase 15-like, XP_039004942.1 DEAD-box ATP-dependent RNA helicase 15-like isoform X1, XP_039025925.1 DEAD-box ATP-dependent RNA helicase 15-like, XP_039027638.1 DEAD-box ATP-dependent RNA helicase 15, XP_039027642.1 DEAD-box ATP-dependent RNA helicase 15, XP_039027644.1 DEAD-box ATP-dependent RNA helicase 15, XP_039028554.1 DEAD-box ATP-dependent RNA helicase 15-like, XP_039051341.1 DEAD-box ATP-dependent RNA helicase 15-like isoform X2	AT5G11170.1 | Symbols_ UAP56a | homolog of human UAP56 a | chr5_3553334-3556646 FORWARD LENGTH=427, AT5G11170.2 | Symbols_ UAP56a | homolog of human UAP56 a | chr5_3554272-3556646 FORWARD LENGTH=344, AT5G11200.1 | Symbols_ UAP56b | homolog of human UAP56 b | chr5_3567389-3570686 FORWARD LENGTH=427, AT5G11200.2 | Symbols_ UAP56b | homolog of human UAP56 b | chr5_3567389-3570686 FORWARD LENGTH=486, AT5G11200.3 | Symbols_ UAP56b | homolog of human UAP56 b | chr5_3567389-3570686 FORWARD LENGTH=468	Solyc06g066060.3.1 CGI-144, Solyc08g061000.4.1 DEAD-box ATP-dependent RNA helicase 15 _AHRD V3.3 *** A0A2G2YWF8_CAPAN_	INIL01g06563.t1, INIL10g42735.t1	Lj0g3v0209329.1 Non Characterized Hit- tr|I1KH27|I1KH27_SOYBN Uncharacterized protein OS=Glycine max GN=Gma.2711 PE=_95.31_0_seg_NULL; no description_NULL; DEAD_DNA/RNA helicase_ DEAD/DEAH box type_ N-terminal; Helicase_C_Hel_CUFF.13453.1, Lj1g3v1911750.1 Non Characterized Hit- tr|I1JUD5|I1JUD5_SOYBN Uncharacterized protein OS=Glycine max GN=Gma.2609 PE=_96.49_0_HELICASE_ATP_BIND_1_Helicase_ superfamily 1/2_ ATP-binding domain; HELICASE_CTER_Helicase_ C-termina_CUFF.28144.1	Am02g44960.P02, Am02g44960.P03, Am04g33630.P01, Am04g33630.P02	Potri.006G253100.1.p pacid=42769783 transcript=Potri.006G253100.1 locus=Potri.006G253100 ID=Potri.006G253100.1.v4.1 annot-version=v4.1, Potri.018G028600.1.p pacid=42800476 transcript=Potri.018G028600.1 locus=Potri.018G028600 ID=Potri.018G028600.1.v4.1 annot-version=v4.1	Os01t0549700-01 Member of the DExD/H-box family of helicases_ DEAD-box ATP-dependent RNA helicase_ RNA and DNA metabolism_ Response to abiotic stress including salt stress and abscisic acid_ Regulation of programmed cell death _PCD_ during tapetum degeneration, Os01t0550000-01 DEAD-box ATP-dependent RNA helicase_ Regulation of programmed cell death _PCD_ during tapetum degeneration
OG0002574	htrionum.r.g17380.p1, htrionum.r.g27100.p1, htrionum.r.g41959.p1, htrionum.r.g44604.p1, htrionum.r.g51170.p1	XP_038993467.1 mitochondrial phosphate carrier protein 3_ mitochondrial-like, XP_038994588.1 mitochondrial phosphate carrier protein 3_ mitochondrial-like, XP_038997644.1 mitochondrial phosphate carrier protein 3_ mitochondrial-like, XP_039011666.1 mitochondrial phosphate carrier protein 3_ mitochondrial-like, XP_039064900.1 mitochondrial phosphate carrier protein 3_ mitochondrial-like	AT5G14040.1 | Symbols_ MPT3_ PHT3;1 | phosphate transporter 3;1_ mitochondrial phosphate transporter 3 | chr5_4531059-4532965 REVERSE LENGTH=375	Solyc02g094470.3.1 Phosphate carrier protein_ mitochondrial _AHRD V3.3 *** A0A1U8FRG6_CAPAN_, Solyc03g097840.3.1 Phosphate carrier protein_ mitochondrial _AHRD V3.3 *** A0A2G3A0N1_CAPAN_, Solyc06g072510.4.1 Phosphate carrier protein_ mitochondrial _AHRD V3.3 *** A0A2G2V878_CAPBA_	INIL01g00028.t1, INIL12g14736.t1	Lj0g3v0300329.1 CUFF.20176.1, Lj1g3v3903110.1 gi|18150856|dbj|AB077283.1|.path1.1, Lj4g3v2882090.1 Non Characterized Hit- tr|I1K6S1|I1K6S1_SOYBN Uncharacterized protein OS=Glycine max PE=3 SV=1_89.11_0_SOLCAR_Mitochondrial substrate/solute carrier; seg_NULL; no description_Mitochondrial carrier domain_CUFF.51814.1	Am02g20250.P01, Am02g20250.P02, Am06g20160.P01, Am06g20180.P01	Potri.001G322300.1.p pacid=42792340 transcript=Potri.001G322300.1 locus=Potri.001G322300 ID=Potri.001G322300.1.v4.1 annot-version=v4.1, Potri.012G105100.1.p pacid=42783190 transcript=Potri.012G105100.1 locus=Potri.012G105100 ID=Potri.012G105100.1.v4.1 annot-version=v4.1, Potri.015G104400.2.p pacid=42775129 transcript=Potri.015G104400.2 locus=Potri.015G104400 ID=Potri.015G104400.2.v4.1 annot-version=v4.1, Potri.017G060800.1.p pacid=42813727 transcript=Potri.017G060800.1 locus=Potri.017G060800 ID=Potri.017G060800.1.v4.1 annot-version=v4.1	Os02t0767500-01 Mitochondrial phosphate transporter., Os04t0448800-01 Similar to Mitochondrial phosphate transporter _Fragment_., Os04t0448800-02 Similar to Mitochondrial phosphate transporter _Fragment_., Os06t0210500-01 Similar to Mitochondrial phosphate transporter., Os09t0454600-00 Similar to Mitochondrial phosphate transporter _Fragment_.
OG0002575	htrionum.r.g42479.p1, htrionum.r.g42481.p1, htrionum.r.g44183.p1, htrionum.r.g50082.p1, htrionum.r.g7911.p1, htrionum.r.g84077.p1	XP_039009338.1 probable carboxylesterase 18, XP_039010657.1 probable carboxylesterase 18, XP_039058808.1 probable carboxylesterase 18, XP_039061218.1 probable carboxylesterase 18	AT5G23530.1 | Symbols_ CXE18_ AtCXE18 | carboxyesterase 18 | chr5_7933366-7934373 REVERSE LENGTH=335	Solyc10g054780.2.1 Alpha/Beta hydrolase fold protein _AHRD V3.3 *** A0A2U1N7V3_ARTAN_	INIL02g10430.t1	Lj0g3v0078269.1 Non Characterized Hit- tr|I1MQC4|I1MQC4_SOYBN Uncharacterized protein OS=Glycine max GN=Gma.36791 PE_70.15_0_Abhydrolase_3_Alpha/beta hydrolase fold-3; no description_NULL; seg_NULL; alpha/beta-Hydrolases_NULL_CUFF.3997.1, Lj0g3v0078279.1 Non Characterized Hit- tr|I1MQC4|I1MQC4_SOYBN Uncharacterized protein OS=Glycine max GN=Gma.36791 PE_70.15_0_no description_NULL; seg_NULL; alpha/beta-Hydrolases_NULL; CARBOXYLESTERASE-RELATED_NULL; MEMBER OF _CUFF.3998.1, Lj0g3v0234799.1 Non Characterized Hit- tr|I1MQC4|I1MQC4_SOYBN Uncharacterized protein OS=Glycine max GN=Gma.36791 PE_64.91_0.000000000005_seg_NULL_CUFF.15354.1, Lj2g3v0534720.1 tr|G7KNV2|G7KNV2_MEDTR Gibberellin receptor GID1 OS=Medicago truncatula GN=MTR_6g065120 PE=4 SV=1_77.29_0_LIPASE_GDXG_HIS_Lipase_ GDXG_ active site; alpha/beta-Hydrolases_NULL; no description_NULL; Abhydrol_CUFF.34696.1	Am05g22890.P01, Am05g22890.P02, Am05g39400.P01	Potri.004G092500.1.p pacid=42794851 transcript=Potri.004G092500.1 locus=Potri.004G092500 ID=Potri.004G092500.1.v4.1 annot-version=v4.1, Potri.019G014302.1.p pacid=42774407 transcript=Potri.019G014302.1 locus=Potri.019G014302 ID=Potri.019G014302.1.v4.1 annot-version=v4.1, Potri.019G014306.1.p pacid=42773991 transcript=Potri.019G014306.1 locus=Potri.019G014306 ID=Potri.019G014306.1.v4.1 annot-version=v4.1	Os06t0306600-01 Alpha/beta hydrolase fold-3 domain containing protein., Os06t0306600-02 Alpha/beta hydrolase fold-3 domain containing protein., Os07t0643000-01 Alpha/beta hydrolase fold-3 domain containing protein., Os07t0643100-01 Alpha/beta hydrolase fold-3 domain containing protein., Os07t0643400-01 Alpha/beta hydrolase fold-3 domain containing protein., Os07t0643700-01 Alpha/beta hydrolase fold-3 domain containing protein., Os11t0239500-01 Alpha/beta hydrolase fold-3 domain containing protein., Os11t0240600-01 Alpha/beta hydrolase fold-3 domain containing protein., Os11t0240600-02 Similar to gibberellin receptor GID1L2.
OG0002576	htrionum.r.g26935.p1, htrionum.r.g45248.p1	XP_038993419.1 DNA-binding protein BIN4-like, XP_039010941.1 DNA-binding protein BIN4-like, XP_039035601.1 DNA-binding protein BIN4-like, XP_039045328.1 DNA-binding protein BIN4-like, XP_039063207.1 DNA-binding protein BIN4-like	AT5G24630.1 | Symbols_ BIN4_ MID | brassinosteroid-insensitive4_ MIDGET | chr5_8432523-8435682 REVERSE LENGTH=451, AT5G24630.10 | Symbols_ BIN4_ MID | brassinosteroid-insensitive4_ MIDGET | chr5_8432523-8435682 REVERSE LENGTH=444, AT5G24630.11 | Symbols_ BIN4_ MID | brassinosteroid-insensitive4_ MIDGET | chr5_8432523-8435682 REVERSE LENGTH=408, AT5G24630.12 | Symbols_ BIN4_ MID | brassinosteroid-insensitive4_ MIDGET | chr5_8432523-8435682 REVERSE LENGTH=408, AT5G24630.2 | Symbols_ BIN4_ MID | brassinosteroid-insensitive4_ MIDGET | chr5_8432523-8435682 REVERSE LENGTH=432, AT5G24630.3 | Symbols_ BIN4_ MID | brassinosteroid-insensitive4_ MIDGET | chr5_8432523-8435682 REVERSE LENGTH=450, AT5G24630.4 | Symbols_ BIN4_ MID | brassinosteroid-insensitive4_ MIDGET | chr5_8432523-8435682 REVERSE LENGTH=450, AT5G24630.5 | Symbols_ BIN4_ MID | brassinosteroid-insensitive4_ MIDGET | chr5_8432523-8435682 REVERSE LENGTH=446, AT5G24630.6 | Symbols_ BIN4_ MID | brassinosteroid-insensitive4_ MIDGET | chr5_8432523-8435682 REVERSE LENGTH=454, AT5G24630.7 | Symbols_ BIN4_ MID | brassinosteroid-insensitive4_ MIDGET | chr5_8432523-8435682 REVERSE LENGTH=450, AT5G24630.8 | Symbols_ BIN4_ MID | brassinosteroid-insensitive4_ MIDGET | chr5_8432523-8435682 REVERSE LENGTH=408, AT5G24630.9 | Symbols_ BIN4_ MID | brassinosteroid-insensitive4_ MIDGET | chr5_8432523-8435682 REVERSE LENGTH=448	Solyc03g079950.4.1 Double-stranded DNA binding protein _AHRD V3.3 *-* F4KH76_ARATH_	INIL02g14485.t1, INIL02g14485.t2, INIL15g31276.t1	Lj0g3v0127239.1 Non Characterized Hit- tr|Q6Z2Y3|Q6Z2Y3_ORYSJ Putative uncharacterized protein OJ1008_C03.26-2 OS=Or_73.08_6e-16_seg_NULL_CUFF.7659.1	Am07g14670.P01, Am07g14670.P02	Potri.012G004700.2.p pacid=42783806 transcript=Potri.012G004700.2 locus=Potri.012G004700 ID=Potri.012G004700.2.v4.1 annot-version=v4.1, Potri.015G000701.1.p pacid=42775996 transcript=Potri.015G000701.1 locus=Potri.015G000701 ID=Potri.015G000701.1.v4.1 annot-version=v4.1	Os02t0147100-00 Conserved hypothetical protein., Os02t0147700-01 Conserved hypothetical protein., Os02t0147700-02 Hypothetical conserved gene., Os02t0147700-03 Hypothetical conserved gene.
OG0002577	htrionum.r.g22562.p1, htrionum.r.g27083.p1, htrionum.r.g31125.p1, htrionum.r.g38128.p1, htrionum.r.g38128.p2, htrionum.r.g66391.p1, htrionum.r.g70895.p1, htrionum.p.g51251.p1, htrionum.p.g80007.p1	XP_038993478.1 respiratory burst oxidase homolog protein C-like, XP_039009841.1 respiratory burst oxidase homolog protein D-like, XP_039024610.1 respiratory burst oxidase homolog protein D-like, XP_039052517.1 respiratory burst oxidase homolog protein D-like, XP_039055199.1 respiratory burst oxidase homolog protein D-like isoform X1, XP_039055200.1 respiratory burst oxidase homolog protein D-like isoform X2, XP_039069377.1 respiratory burst oxidase homolog protein C-like	AT5G47910.1 | Symbols_ ATRBOHD_ RBOHD_ DELT1 | respiratory burst oxidase homologue D | chr5_19397585-19401768 FORWARD LENGTH=921, AT5G51060.1 | Symbols_ RHD2_ RBOHC_ ATRBOHC | ROOT HAIR DEFECTIVE 2_ RESPIRATORY BURST OXIDASE HOMOLOG C_ A. THALIANA RESPIRATORY BURST OXIDASE HOMOLOG C | chr5_20757484-20762175 REVERSE LENGTH=905	Solyc03g117980.3.1 whitefly-induced gp91-phox, Solyc06g068680.3.1 Respiratory burst oxidase homolog _AHRD V3.3 *** Q84KK7_NICBE_	INIL03g13946.t1, INIL03g13952.t1, INIL09g36295.t1	Lj1g3v1386650.1 tr|G7J2R2|G7J2R2_MEDTR Respiratory burst oxidase-like protein OS=Medicago truncatula GN=MTR_3g098380_90.41_0_EF_HAND_1_EF-Hand 1_ calcium-binding site; no description_EF-hand-like domain; no description_NULL; _CUFF.27299.1	Am06g18850.P01, Am06g18850.P02, Am06g18850.P03	Potri.001G070900.1.p pacid=42791999 transcript=Potri.001G070900.1 locus=Potri.001G070900 ID=Potri.001G070900.1.v4.1 annot-version=v4.1, Potri.003G159800.1.p pacid=42784926 transcript=Potri.003G159800.1 locus=Potri.003G159800 ID=Potri.003G159800.1.v4.1 annot-version=v4.1, Potri.012G111600.1.p pacid=42784006 transcript=Potri.012G111600.1 locus=Potri.012G111600 ID=Potri.012G111600.1.v4.1 annot-version=v4.1, Potri.012G111600.2.p pacid=42784007 transcript=Potri.012G111600.2 locus=Potri.012G111600 ID=Potri.012G111600.2.v4.1 annot-version=v4.1, Potri.015G109800.2.p pacid=42775445 transcript=Potri.015G109800.2 locus=Potri.015G109800 ID=Potri.015G109800.2.v4.1 annot-version=v4.1
OG0002578	htrionum.p.g47574.p1, htrionum.p.g51286.p1, htrionum.p.g80033.p1	XP_039001405.1 luc7-like protein 3, XP_039037127.1 luc7-like protein 3 isoform X1, XP_039037128.1 luc7-like protein 3 isoform X1, XP_039037129.1 luc7-like protein 3 isoform X2, XP_039037130.1 luc7-like protein 3 isoform X3, XP_039046894.1 luc7-like protein 3 isoform X1, XP_039046895.1 luc7-like protein 3 isoform X2, XP_039046896.1 luc7-like protein 3 isoform X3, XP_039064800.1 luc7-like protein 3 isoform X1, XP_039064801.1 luc7-like protein 3 isoform X1, XP_039064802.1 luc7-like protein 3 isoform X2	AT5G51410.1 | Symbols_ LUC7RL | LETHAL UNLESS CBC 7 RL | chr5_20881821-20883577 REVERSE LENGTH=334, AT5G51410.2 | Symbols_ LUC7RL | LETHAL UNLESS CBC 7 RL | chr5_20881821-20883577 REVERSE LENGTH=334, AT5G51410.3 | Symbols_ LUC7RL | LETHAL UNLESS CBC 7 RL | chr5_20881821-20883577 REVERSE LENGTH=334, AT5G51410.4 | Symbols_ LUC7RL | LETHAL UNLESS CBC 7 RL | chr5_20881821-20883577 REVERSE LENGTH=334, AT5G51410.5 | Symbols_ LUC7RL | LETHAL UNLESS CBC 7 RL | chr5_20881821-20883577 REVERSE LENGTH=334	Solyc03g093160.3.1 LUC7-related _AHRD V3.3 *** A0A200QTT4_9MAGN_	INIL05g22987.t1	Lj3g3v3640160.1 CUFF.46135.1, Lj3g3v3640160.2 Non Characterized Hit- tr|I3T676|I3T676_LOTJA Uncharacterized protein OS=Lotus japonicus PE=2 SV=1_98.26_0_seg_NULL; LUC7_LUC7-related; coiled-coil_NULL; PREDICTED_ HYPOTHETICAL PROTEIN_NULL; RNA-BINDING PRO_CUFF.46135.2	Am07g20030.P01, Am07g20030.P02	Potri.001G124300.2.p pacid=42791385 transcript=Potri.001G124300.2 locus=Potri.001G124300 ID=Potri.001G124300.2.v4.1 annot-version=v4.1, Potri.003G109000.1.p pacid=42787188 transcript=Potri.003G109000.1 locus=Potri.003G109000 ID=Potri.003G109000.1.v4.1 annot-version=v4.1, Potri.003G109000.2.p pacid=42787187 transcript=Potri.003G109000.2 locus=Potri.003G109000 ID=Potri.003G109000.2.v4.1 annot-version=v4.1, Potri.003G109000.3.p pacid=42787189 transcript=Potri.003G109000.3 locus=Potri.003G109000 ID=Potri.003G109000.3.v4.1 annot-version=v4.1	Os07t0456400-01 LUC7 related family protein., Os07t0456400-02 LUC7 related family protein., Os07t0456400-03 Similar to predicted protein.
OG0002579	htrionum.r.g26871.p1, htrionum.p.g51889.p1, htrionum.p.g79464.p1	XP_038993205.1 spermine synthase-like, XP_039044662.1 spermine synthase-like, XP_039062090.1 spermine synthase-like isoform X1, XP_039062152.1 spermine synthase-like isoform X2, XP_039062208.1 spermine synthase-like isoform X2, XP_039062280.1 spermine synthase-like isoform X2, XP_039069569.1 spermine synthase-like, XP_039069570.1 spermine synthase-like	AT5G53120.1 | Symbols_ ATSPDS3_ SPDS3_ SPMS | SPERMIDINE SYNTHASE 3_ spermidine synthase 3 | chr5_21535429-21537653 FORWARD LENGTH=359, AT5G53120.2 | Symbols_ ATSPDS3_ SPDS3_ SPMS | SPERMIDINE SYNTHASE 3_ spermidine synthase 3 | chr5_21535429-21537653 FORWARD LENGTH=359, AT5G53120.3 | Symbols_ ATSPDS3_ SPDS3_ SPMS | SPERMIDINE SYNTHASE 3_ spermidine synthase 3 | chr5_21535429-21537653 FORWARD LENGTH=359, AT5G53120.4 | Symbols_ ATSPDS3_ SPDS3_ SPMS | SPERMIDINE SYNTHASE 3_ spermidine synthase 3 | chr5_21535429-21537653 FORWARD LENGTH=359, AT5G53120.5 | Symbols_ ATSPDS3_ SPDS3_ SPMS | SPERMIDINE SYNTHASE 3_ spermidine synthase 3 | chr5_21535429-21537653 FORWARD LENGTH=359, AT5G53120.6 | Symbols_ ATSPDS3_ SPDS3_ SPMS | SPERMIDINE SYNTHASE 3_ spermidine synthase 3 | chr5_21535429-21537653 FORWARD LENGTH=386, AT5G53120.7 | Symbols_ ATSPDS3_ SPDS3_ SPMS | SPERMIDINE SYNTHASE 3_ spermidine synthase 3 | chr5_21534927-21537653 FORWARD LENGTH=376	Solyc03g007240.3.1 spermine synthase_Pfam_PF01564	INIL05g22834.t1, INIL11g19022.t1	Lj0g3v0296869.1 tr|A2VC29|A2VC29_LOTJA Spermine synthase OS=Lotus japonicus GN=spms PE=2 SV=1_99.45_0_SPERMIDINE_SYNTHASE_2_Spermidine/spermine synthases family; SPERMIDINE_SYNTHASE_1_Spermidine/spermin_CUFF.19909.1, Lj0g3v0296869.2 tr|A2VC29|A2VC29_LOTJA Spermine synthase OS=Lotus japonicus GN=spms PE=2 SV=1_99.2_0_SPERMIDINE_SYNTHASE_2_Spermidine/spermine synthases family; SPERMIDINE_SYNTHASE_1_Spermidine/spermin_CUFF.19909.2	Am07g08710.P01, Am07g08710.P02	Potri.012G002600.10.p pacid=42783095 transcript=Potri.012G002600.10 locus=Potri.012G002600 ID=Potri.012G002600.10.v4.1 annot-version=v4.1, Potri.012G002600.8.p pacid=42783096 transcript=Potri.012G002600.8 locus=Potri.012G002600 ID=Potri.012G002600.8.v4.1 annot-version=v4.1, Potri.012G002600.9.p pacid=42783094 transcript=Potri.012G002600.9 locus=Potri.012G002600 ID=Potri.012G002600.9.v4.1 annot-version=v4.1, Potri.015G018900.1.p pacid=42776243 transcript=Potri.015G018900.1 locus=Potri.015G018900 ID=Potri.015G018900.1.v4.1 annot-version=v4.1, Potri.015G018900.2.p pacid=42776245 transcript=Potri.015G018900.2 locus=Potri.015G018900 ID=Potri.015G018900.2.v4.1 annot-version=v4.1, Potri.015G018900.3.p pacid=42776244 transcript=Potri.015G018900.3 locus=Potri.015G018900 ID=Potri.015G018900.3.v4.1 annot-version=v4.1	Os06t0528600-01 Spermine synthase_ Spermidine synthase_ Negative regulation of seed germination_ grain size_ and grain yield_ Chilling response
OG0002580	htrionum.p.g46241.p1, htrionum.p.g51890.p1, htrionum.p.g70255.p1, htrionum.p.g79463.p1, htrionum.p.g88504.p1	XP_039032101.1 probable protein phosphatase 2C 76 isoform X1, XP_039032102.1 probable protein phosphatase 2C 76 isoform X2, XP_039035618.1 probable protein phosphatase 2C 76, XP_039044660.1 probable protein phosphatase 2C 76 isoform X1, XP_039044661.1 probable protein phosphatase 2C 76 isoform X2, XP_039054310.1 probable protein phosphatase 2C 76, XP_039062362.1 probable protein phosphatase 2C 76 isoform X1, XP_039062416.1 probable protein phosphatase 2C 76 isoform X2, XP_039069571.1 probable protein phosphatase 2C 76 isoform X1, XP_039069572.1 probable protein phosphatase 2C 76 isoform X2	AT5G53140.1 | Symbols_ no symbol available | no full name available | chr5_21549228-21552132 FORWARD LENGTH=420, AT5G53140.2 | Symbols_ no symbol available | no full name available | chr5_21549228-21552132 FORWARD LENGTH=420	Solyc03g007270.3.1 Protein phosphatase 2C family protein _AHRD V3.3 *** A0A2U1NPK1_ARTAN_	INIL11g19020.t1	Lj0g3v0123379.1 Non Characterized Hit- tr|I1LX67|I1LX67_SOYBN Uncharacterized protein OS=Glycine max GN=Gma.56561 PE_74.19_0_PP2C-like_Protein phosphatase 2C-like; Serine/threonine phosphatases_ family 2C_ ca_Protein phosphat_CUFF.7434.1, Lj0g3v0123379.2 Non Characterized Hit- tr|I1LX67|I1LX67_SOYBN Uncharacterized protein OS=Glycine max GN=Gma.56561 PE_74.19_0_PP2C-like_Protein phosphatase 2C-like; Serine/threonine phosphatases_ family 2C_ ca_Protein phosphat_CUFF.7434.2	Am04g21970.P01, Am07g08730.P01, Am07g08730.P03	Potri.012G002100.12.p pacid=42782499 transcript=Potri.012G002100.12 locus=Potri.012G002100 ID=Potri.012G002100.12.v4.1 annot-version=v4.1, Potri.012G002100.13.p pacid=42782500 transcript=Potri.012G002100.13 locus=Potri.012G002100 ID=Potri.012G002100.13.v4.1 annot-version=v4.1, Potri.012G002100.14.p pacid=42782501 transcript=Potri.012G002100.14 locus=Potri.012G002100 ID=Potri.012G002100.14.v4.1 annot-version=v4.1, Potri.012G002100.15.p pacid=42782502 transcript=Potri.012G002100.15 locus=Potri.012G002100 ID=Potri.012G002100.15.v4.1 annot-version=v4.1, Potri.015G019200.1.p pacid=42775490 transcript=Potri.015G019200.1 locus=Potri.015G019200 ID=Potri.015G019200.1.v4.1 annot-version=v4.1, Potri.015G019200.12.p pacid=42775489 transcript=Potri.015G019200.12 locus=Potri.015G019200 ID=Potri.015G019200.12.v4.1 annot-version=v4.1, Potri.015G019200.13.p pacid=42775488 transcript=Potri.015G019200.13 locus=Potri.015G019200 ID=Potri.015G019200.13.v4.1 annot-version=v4.1	Os02t0255100-01 Mitochondrial protein phosphatase 2C protein 13_ Pollen germination
OG0002581	htrionum.r.g50668.p1, htrionum.r.g56572.p1, htrionum.r.g6437.p1, htrionum.p.g74858.p1, htrionum.p.g81999.p1	XP_039008529.1 putative glucose-6-phosphate 1-epimerase, XP_039008530.1 putative glucose-6-phosphate 1-epimerase, XP_039008531.1 putative glucose-6-phosphate 1-epimerase, XP_039009145.1 putative glucose-6-phosphate 1-epimerase, XP_039033977.1 putative glucose-6-phosphate 1-epimerase, XP_039035932.1 putative glucose-6-phosphate 1-epimerase, XP_039041114.1 putative glucose-6-phosphate 1-epimerase, XP_039041236.1 putative glucose-6-phosphate 1-epimerase, XP_039048464.1 putative glucose-6-phosphate 1-epimerase, XP_039061620.1 putative glucose-6-phosphate 1-epimerase	AT5G57330.1 | Symbols_ no symbol available | no full name available | chr5_23218392-23220664 FORWARD LENGTH=312	Solyc07g017900.3.1 Glucose-6-phosphate 1-epimerase _AHRD V3.3 *** A0A2I0WBC4_9ASPA_	INIL02g05581.t1	Lj0g3v0266799.1 Non Characterized Hit- tr|I1L1B2|I1L1B2_SOYBN Uncharacterized protein OS=Glycine max GN=Gma.43708 PE_88.75_0_SUBFAMILY NOT NAMED_NULL; APOSPORY-ASSOCIATED PROTEIN C-RELATED_NULL; Aldose_epim_Aldose 1-/Glucose-_CUFF.17617.1, Lj3g3v2039990.1 Non Characterized Hit- tr|G7JVI6|G7JVI6_MEDTR Putative uncharacterized protein OS=Medicago truncatul_86.41_0_Galactose mutarotase-like_Glycoside hydrolase-type carbohydrate-binding; SUBFAMILY NOT NAMED_NULL; A_CUFF.43484.1, Lj4g3v2120620.1 Non Characterized Hit- tr|I3SKH9|I3SKH9_LOTJA Uncharacterized protein OS=Lotus japonicus PE=2 SV=1_98.31_0_no description_Glycoside hydrolase-type carbohydrate-binding_ subgroup; SUBFAMILY NOT NAMED_NULL; AP_CUFF.50290.1	Am01g33540.P01, Am01g33540.P02, Am01g33540.P03	Potri.001G037700.1.p pacid=42793502 transcript=Potri.001G037700.1 locus=Potri.001G037700 ID=Potri.001G037700.1.v4.1 annot-version=v4.1, Potri.003G187300.1.p pacid=42786305 transcript=Potri.003G187300.1 locus=Potri.003G187300 ID=Potri.003G187300.1.v4.1 annot-version=v4.1, Potri.006G165400.1.p pacid=42768661 transcript=Potri.006G165400.1 locus=Potri.006G165400 ID=Potri.006G165400.1.v4.1 annot-version=v4.1, Potri.018G089800.1.p pacid=42800595 transcript=Potri.018G089800.1 locus=Potri.018G089800 ID=Potri.018G089800.1.v4.1 annot-version=v4.1	Os02t0176900-00 Similar to apospory-associated protein C., Os04t0603000-00 Similar to OSIGBa0118P15.1 protein., Os04t0658000-02 Similar to Possible apospory-associated like protein., Os08t0241600-01 Similar to apospory-associated protein C.
OG0002582	htrionum.r.g63148.p1, htrionum.r.g63502.p1, htrionum.r.g65590.p1, htrionum.r.g69642.p1, htrionum.r.g82565.p1	XP_039003499.1 uncharacterized protein LOC120130315, XP_039004971.1 probable GMP synthase [glutamine-hydrolyzing], XP_039012192.1 probable GMP synthase [glutamine-hydrolyzing], XP_039017103.1 probable GMP synthase [glutamine-hydrolyzing], XP_039017104.1 probable GMP synthase [glutamine-hydrolyzing], XP_039018726.1 probable GMP synthase [glutamine-hydrolyzing], XP_039018727.1 probable GMP synthase [glutamine-hydrolyzing], XP_039027625.1 probable GMP synthase [glutamine-hydrolyzing], XP_039044281.1 DNA-3-methyladenine glycosylase 1-like, XP_039051264.1 probable GMP synthase [glutamine-hydrolyzing], XP_039051265.1 probable GMP synthase [glutamine-hydrolyzing]	AT5G57970.1 | Symbols_ no symbol available | no full name available | chr5_23467316-23468910 FORWARD LENGTH=347, AT5G57970.2 | Symbols_ no symbol available | no full name available | chr5_23467316-23468910 FORWARD LENGTH=347	Solyc03g116880.3.1 DNA-3-methyladenine glycosylase I _AHRD V3.3 *** A0A2I0X0X0_9ASPA_, Solyc12g010050.2.1 DNA-3-methyladenine glycosylase I _AHRD V3.3 *** A0A2I0WS59_9ASPA_	INIL03g08965.t1, INIL06g37435.t1, INIL09g36270.t1, INIL13g00868.t1	Lj0g3v0274889.1 Non Characterized Hit- tr|I1KDD7|I1KDD7_SOYBN Uncharacterized protein OS=Glycine max PE=4 SV=1_86.05_0_SUBFAMILY NOT NAMED_NULL; FAMILY NOT NAMED_NULL; DNA-glycosylase_DNA glycosylase; no description_DNA_NODE_17350_length_2207_cov_53.992298.path2.1, Lj6g3v1078250.1 CUFF.59032.1	Am04g03990.P01	Potri.003G182300.1.p pacid=42785428 transcript=Potri.003G182300.1 locus=Potri.003G182300 ID=Potri.003G182300.1.v4.1 annot-version=v4.1, Potri.006G184700.2.p pacid=42767014 transcript=Potri.006G184700.2 locus=Potri.006G184700 ID=Potri.006G184700.2.v4.1 annot-version=v4.1, Potri.018G106900.5.p pacid=42802022 transcript=Potri.018G106900.5 locus=Potri.018G106900 ID=Potri.018G106900.5.v4.1 annot-version=v4.1	Os04t0501200-01 Similar to H0311C03.4 protein., Os06t0649800-01 Putative methyladenine glycosylase_ DNA repair enzyme
OG0002583	htrionum.r.g34205.p1, htrionum.r.g56326.p1, htrionum.r.g56517.p1	XP_039008635.1 40S ribosomal protein S8-like, XP_039034233.1 40S ribosomal protein S8-like isoform X1, XP_039041277.1 40S ribosomal protein S8-like, XP_039048512.1 40S ribosomal protein S8-like, XP_039061119.1 40S ribosomal protein S8	AT5G59240.1 | Symbols_ no symbol available | no full name available | chr5_23902626-23903670 REVERSE LENGTH=210	Solyc06g007570.3.1 40S ribosomal protein S8 _AHRD V3.3 *** Q0JDZ7_ORYSJ_, Solyc06g083180.4.1 40S ribosomal protein S8 _AHRD V3.3 *** A0A1U8H236_CAPAN_, Solyc07g065170.3.1 40S ribosomal protein S8 _AHRD V3.3 *** A0A2G2Z5W1_CAPAN_, Solyc09g057650.3.1 40S ribosomal protein S8 _AHRD V3.3 *** A0A1J7GEB5_LUPAN_, Solyc10g006070.3.1 40S ribosomal protein S8 _AHRD V3.3 *-* A0A2G2YIY9_CAPAN_	INIL03g17305.t1, INIL07g06050.t1, INIL08g13782.t1, INIL12g03363.t1, INIL14g41940.t1	Lj1g3v3580650.1 CUFF.30962.1, Lj3g3v0718230.2 tr|I3SIQ8|I3SIQ8_LOTJA 40S ribosomal protein S8 OS=Lotus japonicus PE=2 SV=1_99.54_0_S8e_ ribosomal protein S8.e_Ribosomal protein S8e; seg_NULL; RIBOSOMAL_S8E_Ribosomal protein S8e_ co_CUFF.41444.2, Lj3g3v0718230.3 tr|I3SIQ8|I3SIQ8_LOTJA 40S ribosomal protein S8 OS=Lotus japonicus PE=2 SV=1_99.54_0_S8e_ ribosomal protein S8.e_Ribosomal protein S8e; seg_NULL; RIBOSOMAL_S8E_Ribosomal protein S8e_ co_CUFF.41444.3	Am01g55240.P01, Am02g11370.P01, Am07g03050.P01	Potri.001G262100.1.p pacid=42790230 transcript=Potri.001G262100.1 locus=Potri.001G262100 ID=Potri.001G262100.1.v4.1 annot-version=v4.1, Potri.001G360500.1.p pacid=42793206 transcript=Potri.001G360500.1 locus=Potri.001G360500 ID=Potri.001G360500.1.v4.1 annot-version=v4.1, Potri.009G056900.1.p pacid=42771958 transcript=Potri.009G056900.1 locus=Potri.009G056900 ID=Potri.009G056900.1.v4.1 annot-version=v4.1, Potri.017G110000.1.p pacid=42814532 transcript=Potri.017G110000.1 locus=Potri.017G110000 ID=Potri.017G110000.1.v4.1 annot-version=v4.1, Potri.017G110000.2.p pacid=42814533 transcript=Potri.017G110000.2 locus=Potri.017G110000 ID=Potri.017G110000.2.v4.1 annot-version=v4.1	Os02t0489400-01 Similar to 40S ribosomal protein S8., Os04t0349500-01 Similar to 40S ribosomal protein S8.
OG0002584	htrionum.r.g32872.p1, htrionum.r.g81010.p1	XP_038992017.1 4-hydroxy-3-methylbut-2-en-1-yl diphosphate synthase _ferredoxin__ chloroplastic-like, XP_038992018.1 4-hydroxy-3-methylbut-2-en-1-yl diphosphate synthase _ferredoxin__ chloroplastic-like, XP_039007308.1 4-hydroxy-3-methylbut-2-en-1-yl diphosphate synthase _ferredoxin__ chloroplastic-like, XP_039007314.1 4-hydroxy-3-methylbut-2-en-1-yl diphosphate synthase _ferredoxin__ chloroplastic-like, XP_039041898.1 4-hydroxy-3-methylbut-2-en-1-yl diphosphate synthase _ferredoxin__ chloroplastic	AT5G60600.1 | Symbols_ ISPG_ CSB3_ HDS_ GCPE_ CLB4 | CONSTITUTIVE SUBTILISIN 3_ 4-hydroxy-3-methylbut-2-enyl diphosphate synthase_ CHLOROPLAST BIOGENESIS 4 | chr5_24359447-24363274 FORWARD LENGTH=741, AT5G60600.2 | Symbols_ ISPG_ CSB3_ HDS_ GCPE_ CLB4 | CONSTITUTIVE SUBTILISIN 3_ 4-hydroxy-3-methylbut-2-enyl diphosphate synthase_ CHLOROPLAST BIOGENESIS 4 | chr5_24359447-24363274 FORWARD LENGTH=740, AT5G60600.3 | Symbols_ ISPG_ CSB3_ HDS_ GCPE_ CLB4 | CONSTITUTIVE SUBTILISIN 3_ 4-hydroxy-3-methylbut-2-enyl diphosphate synthase_ CHLOROPLAST BIOGENESIS 4 | chr5_24359447-24363019 FORWARD LENGTH=717, AT5G60600.4 | Symbols_ ISPG_ CSB3_ HDS_ GCPE_ CLB4 | CONSTITUTIVE SUBTILISIN 3_ 4-hydroxy-3-methylbut-2-enyl diphosphate synthase_ CHLOROPLAST BIOGENESIS 4 | chr5_24359447-24363019 FORWARD LENGTH=717, AT5G60600.5 | Symbols_ ISPG_ CSB3_ HDS_ GCPE_ CLB4 | CONSTITUTIVE SUBTILISIN 3_ 4-hydroxy-3-methylbut-2-enyl diphosphate synthase_ CHLOROPLAST BIOGENESIS 4 | chr5_24359447-24363019 FORWARD LENGTH=717	Solyc11g069380.2.1 GcpE	INIL07g00565.t1	Lj1g3v1049420.1 Non Characterized Hit- tr|I1LTI8|I1LTI8_SOYBN Uncharacterized protein OS=Glycine max GN=Gma.11238 PE_87.84_0_4-HYDROXY-3-METHYLBUT-2-EN-1-YL DIPHOSPHATE SYNTHASE_NULL; coiled-coil_NULL; ispG_gcpE_ 4-hydroxy-3-_CUFF.26714.1	Am02g56060.P01, Am02g56060.P02, Am05g31870.P01, Am05g31870.P02	Potri.004G210400.4.p pacid=42796238 transcript=Potri.004G210400.4 locus=Potri.004G210400 ID=Potri.004G210400.4.v4.1 annot-version=v4.1, Potri.009G013400.1.p pacid=42771257 transcript=Potri.009G013400.1 locus=Potri.009G013400 ID=Potri.009G013400.1.v4.1 annot-version=v4.1, Potri.009G013400.13.p pacid=42771256 transcript=Potri.009G013400.13 locus=Potri.009G013400 ID=Potri.009G013400.13.v4.1 annot-version=v4.1, Potri.009G013400.14.p pacid=42771265 transcript=Potri.009G013400.14 locus=Potri.009G013400 ID=Potri.009G013400.14.v4.1 annot-version=v4.1, Potri.009G013400.15.p pacid=42771266 transcript=Potri.009G013400.15 locus=Potri.009G013400 ID=Potri.009G013400.15.v4.1 annot-version=v4.1, Potri.009G013400.16.p pacid=42771263 transcript=Potri.009G013400.16 locus=Potri.009G013400 ID=Potri.009G013400.16.v4.1 annot-version=v4.1, Potri.009G013400.17.p pacid=42771264 transcript=Potri.009G013400.17 locus=Potri.009G013400 ID=Potri.009G013400.17.v4.1 annot-version=v4.1, Potri.009G013400.18.p pacid=42771262 transcript=Potri.009G013400.18 locus=Potri.009G013400 ID=Potri.009G013400.18.v4.1 annot-version=v4.1, Potri.009G013400.19.p pacid=42771261 transcript=Potri.009G013400.19 locus=Potri.009G013400 ID=Potri.009G013400.19.v4.1 annot-version=v4.1, Potri.009G013400.20.p pacid=42771260 transcript=Potri.009G013400.20 locus=Potri.009G013400 ID=Potri.009G013400.20.v4.1 annot-version=v4.1, Potri.009G013400.21.p pacid=42771259 transcript=Potri.009G013400.21 locus=Potri.009G013400 ID=Potri.009G013400.21.v4.1 annot-version=v4.1, Potri.009G013400.22.p pacid=42771258 transcript=Potri.009G013400.22 locus=Potri.009G013400 ID=Potri.009G013400.22.v4.1 annot-version=v4.1	Os02t0603800-01 Similar to Isoprenoid biosynthesis-like protein _Fragment_.
OG0002585	htrionum.r.g18160.p1, htrionum.r.g27794.p1, htrionum.r.g52422.p1, htrionum.r.g75288.p1	XP_038990666.1 thaumatin-like protein 1b, XP_039025615.1 thaumatin-like protein 1_ partial, XP_039047542.1 thaumatin-like protein 1, XP_039066099.1 LOW QUALITY PROTEIN_ thaumatin-like protein 1		Solyc07g017970.3.1 Thaumatin _AHRD V3.3 *** A0A2U1PDY4_ARTAN_	INIL15g39109.t1	Lj2g3v2974820.1 Non Characterized Hit- tr|B6CQT5|B6CQT5_9ROSA Putative allergen Pru p 2.01A _Precursor_ OS=Prunus du_68.33_0_THAUMATIN_2_Thaumatin_ pathogenesis-related; Osmotin_ thaumatin-like protein_Thaumatin_ pathogenesis_gene.g43993.t1.1	Am08g26460.P01, Am08g26470.P01, Am08g26480.P01, Am08g26480.P02, Am08g26480.P03, Am08g26490.P01	Potri.001G220900.1.p pacid=42793078 transcript=Potri.001G220900.1 locus=Potri.001G220900 ID=Potri.001G220900.1.v4.1 annot-version=v4.1, Potri.001G221100.2.p pacid=42792001 transcript=Potri.001G221100.2 locus=Potri.001G221100 ID=Potri.001G221100.2.v4.1 annot-version=v4.1, Potri.001G221100.3.p pacid=42792002 transcript=Potri.001G221100.3 locus=Potri.001G221100 ID=Potri.001G221100.3.v4.1 annot-version=v4.1, Potri.001G221200.1.p pacid=42790633 transcript=Potri.001G221200.1 locus=Potri.001G221200 ID=Potri.001G221200.1.v4.1 annot-version=v4.1, Potri.001G221300.2.p pacid=42793566 transcript=Potri.001G221300.2 locus=Potri.001G221300 ID=Potri.001G221300.2.v4.1 annot-version=v4.1, Potri.001G221400.1.p pacid=42789751 transcript=Potri.001G221400.1 locus=Potri.001G221400 ID=Potri.001G221400.1.v4.1 annot-version=v4.1, Potri.001G221500.1.p pacid=42788147 transcript=Potri.001G221500.1 locus=Potri.001G221500 ID=Potri.001G221500.1.v4.1 annot-version=v4.1, Potri.001G221500.3.p pacid=42788146 transcript=Potri.001G221500.3 locus=Potri.001G221500 ID=Potri.001G221500.3.v4.1 annot-version=v4.1, Potri.001G221700.1.p pacid=42792316 transcript=Potri.001G221700.1 locus=Potri.001G221700 ID=Potri.001G221700.1.v4.1 annot-version=v4.1, Potri.001G221800.1.p pacid=42789621 transcript=Potri.001G221800.1 locus=Potri.001G221800 ID=Potri.001G221800.1.v4.1 annot-version=v4.1, Potri.001G221900.1.p pacid=42787860 transcript=Potri.001G221900.1 locus=Potri.001G221900 ID=Potri.001G221900.1.v4.1 annot-version=v4.1, Potri.001G221900.2.p pacid=42787859 transcript=Potri.001G221900.2 locus=Potri.001G221900 ID=Potri.001G221900.2.v4.1 annot-version=v4.1, Potri.001G222100.1.p pacid=42791567 transcript=Potri.001G222100.1 locus=Potri.001G222100 ID=Potri.001G222100.1.v4.1 annot-version=v4.1, Potri.001G222100.2.p pacid=42791568 transcript=Potri.001G222100.2 locus=Potri.001G222100 ID=Potri.001G222100.2.v4.1 annot-version=v4.1, Potri.001G284305.1.p pacid=42793322 transcript=Potri.001G284305.1 locus=Potri.001G284305 ID=Potri.001G284305.1.v4.1 annot-version=v4.1
OG0002586	htrionum.r.g41315.p1, htrionum.p.g26608.p1, htrionum.p.g29284.p1	XP_038992295.1 uncharacterized protein LOC120115752, XP_038994711.1 uncharacterized protein LOC120118811, XP_038997980.1 uncharacterized protein LOC120123033, XP_039004692.1 uncharacterized protein LOC120131886, XP_039007580.1 uncharacterized protein LOC120135376, XP_039009020.1 uncharacterized protein LOC120137310, XP_039009957.1 uncharacterized protein LOC120138570, XP_039010034.1 uncharacterized protein LOC120138683, XP_039014800.1 uncharacterized protein LOC120144916, XP_039015150.1 uncharacterized protein LOC120145367, XP_039017767.1 uncharacterized protein LOC120148827, XP_039018362.1 uncharacterized protein LOC120149703, XP_039025207.1 uncharacterized protein LOC120158441, XP_039026681.1 uncharacterized protein LOC120160324, XP_039029072.1 uncharacterized protein LOC120163145, XP_039030243.1 uncharacterized protein LOC120164645, XP_039033024.1 uncharacterized protein LOC120168313, XP_039035720.1 uncharacterized protein LOC120172303, XP_039037153.1 uncharacterized protein LOC120174332, XP_039039519.1 uncharacterized protein LOC120177440, XP_039043489.1 uncharacterized protein LOC120182638, XP_039044644.1 uncharacterized protein LOC120184190, XP_039057999.1 uncharacterized protein LOC120201457, XP_039059350.1 uncharacterized protein LOC120203051, XP_039061281.1 uncharacterized protein LOC120205496, XP_039061888.1 uncharacterized protein LOC120206244, XP_039064399.1 uncharacterized protein LOC120209473, XP_039068370.1 uncharacterized protein LOC120214573				Lj0g3v0360419.1 tr|B9HNJ7|B9HNJ7_POPTR Predicted protein OS=Populus trichocarpa GN=POPTRDRAFT_767884 PE=4 SV=1_37.33_0.000001_zf-CCHC_4_Zinc knuckle CX2CX4HX4C; ZF_CCHC_Zinc finger_ CCHC-type_gene.g28320.t1.1
OG0002587	htrionum.r.g10728.p1, htrionum.r.g28525.p1, htrionum.r.g36642.p1	XP_038992509.1 transcription factor MYB4-like, XP_039002674.1 transcription factor MYB4-like, XP_039008956.1 transcription factor MYB30-like, XP_039013159.1 transcription factor MYB4-like, XP_039019331.1 transcription factor MYB30-like, XP_039035023.1 transcription factor MYB4-like, XP_039038007.1 transcription factor MYB4-like isoform X1, XP_039038008.1 transcription factor MYB4-like isoform X2, XP_039054596.1 transcription factor MYB4-like, XP_039054614.1 transcription factor MYB4-like		Solyc07g053230.3.1 R2R3MYB transcription factor 83, Solyc07g053240.3.1 R2R3MYB transcription factor 81, Solyc07g054960.2.1 R2R3MYB transcription factor 66, Solyc07g054980.4.1 Myb-related protein _AHRD V3.11 *** tr|A0A2G2XZS6|A0A2G2XZS6_CAPAN_, Solyc07g055000.2.1 R2R3MYB transcription factor 72, Solyc12g005640.2.1 R2R3MYB transcription factor 68	INIL00g13918.t1, INIL06g15156.t1, INIL09g30444.t1, INIL09g30445.t1, INIL09g30446.t1	Lj0g3v0356659.1 Non Characterized Hit- tr|I1KF81|I1KF81_SOYBN Uncharacterized protein OS=Glycine max GN=Gma.34772 PE_65.82_0_Myb_DNA-binding_SANT/Myb domain; SUBFAMILY NOT NAMED_NULL; MYB-LIKE DNA-BINDING PROTEIN MYB_NULL; Ho_CUFF.24550.1, Lj3g3v2887030.2 tr|G7IRM0|G7IRM0_MEDTR MYB transcription factor OS=Medicago truncatula GN=MTR_2g089420 PE=4 SV=1_31.25_7.9_SUBFAMILY NOT NAMED_NULL; MYB-LIKE DNA-BINDING PROTEIN MYB_NULL; SANT SWI3_ ADA2_ N-CoR and TFIIIB'_CUFF.44859.2	Am01g53720.P01, Am07g10130.P01	Potri.013G149200.1.p pacid=42812737 transcript=Potri.013G149200.1 locus=Potri.013G149200 ID=Potri.013G149200.1.v4.1 annot-version=v4.1, Potri.019G118800.1.p pacid=42773185 transcript=Potri.019G118800.1 locus=Potri.019G118800 ID=Potri.019G118800.1.v4.1 annot-version=v4.1, Potri.019G118900.1.p pacid=42774501 transcript=Potri.019G118900.1 locus=Potri.019G118900 ID=Potri.019G118900.1.v4.1 annot-version=v4.1	Os10t0478300-01 SG2-type MYB transcription factor_ Resistance to fungal and bacterial pathogens
OG0002588	htrionum.r.g56894.p1, htrionum.r.g56897.p1, htrionum.r.g56908.p1, htrionum.p.g11265.p1	XP_039002700.1 putative germin-like protein 9-2, XP_039013284.1 germin-like protein 9-3, XP_039047773.1 putative germin-like protein 9-2, XP_039055752.1 germin-like protein 9-3, XP_039055836.1 germin-like protein 9-3, XP_039064324.1 germin-like protein 9-3, XP_039064330.1 germin-like protein 9-3		Solyc11g068570.1.1 Germin _AHRD V3.3 *** A0A2U1N8J1_ARTAN_, Solyc11g068580.1.1 Germin _AHRD V3.3 *** A0A200QHN6_9MAGN_, Solyc11g068590.1.1 Germin _AHRD V3.3 *** A0A200QHW9_9MAGN_, Solyc11g068600.1.1 Germin _AHRD V3.3 *** A0A2U1N8J1_ARTAN_	INIL12g21930.t1, INIL12g21931.t1	Lj0g3v0216519.1 Non Characterized Hit- tr|I1LRH9|I1LRH9_SOYBN Uncharacterized protein OS=Glycine max PE=4 SV=1_81.18_0_Cupin_Cupin 1; RmlC-like cupins_RmlC-like cupin domain; Cupin_1_Cupin 1; GERMIN_Germin; FAMILY NOT N_gene.g16733.t1.1, Lj3g3v1182390.1 Non Characterized Hit- tr|I1NFN0|I1NFN0_SOYBN Uncharacterized protein OS=Glycine max GN=Gma.43729 PE_78.5_0_no description_RmlC-like jelly roll fold; seg_NULL; GERMIN_Germin; Cupin_Cupin 1; FAMILY NOT NAMED_N_CUFF.42340.1	Am02g45130.P01, Am02g45140.P01, Am02g45150.P01, Am02g45160.P01	Potri.004G194600.1.p pacid=42795702 transcript=Potri.004G194600.1 locus=Potri.004G194600 ID=Potri.004G194600.1.v4.1 annot-version=v4.1, Potri.008G016700.2.p pacid=42805877 transcript=Potri.008G016700.2 locus=Potri.008G016700 ID=Potri.008G016700.2.v4.1 annot-version=v4.1, Potri.008G084302.1.p pacid=42806383 transcript=Potri.008G084300.2 locus=Potri.008G084300 ID=Potri.008G084300.2.v4.1 annot-version=v4.1, Potri.009G157100.1.p pacid=42772045 transcript=Potri.009G157100.1 locus=Potri.009G157100 ID=Potri.009G157100.1.v4.1 annot-version=v4.1, Potri.010G240500.1.p pacid=42797281 transcript=Potri.010G240500.1 locus=Potri.010G240500 ID=Potri.010G240500.1.v4.1 annot-version=v4.1, Potri.010G240600.1.p pacid=42799924 transcript=Potri.010G240600.1 locus=Potri.010G240600 ID=Potri.010G240600.1.v4.1 annot-version=v4.1, Potri.010G240700.1.p pacid=42798565 transcript=Potri.010G240700.1 locus=Potri.010G240700 ID=Potri.010G240700.1.v4.1 annot-version=v4.1	Os09t0568600-00 Putative germin-like protein 9-2., Os09t0568700-01 RmlC-like jelly roll fold domain containing protein.
OG0002589	htrionum.r.g6615.p1, htrionum.p.g45724.p1, htrionum.p.g45864.p1	XP_039009246.1 putative disease resistance protein RGA3, XP_039022240.1 putative disease resistance protein RGA3, XP_039025977.1 putative disease resistance protein RGA3, XP_039026121.1 putative disease resistance protein RGA3, XP_039045901.1 putative disease resistance protein RGA3, XP_039045902.1 putative disease resistance protein RGA3, XP_039066684.1 putative disease resistance protein RGA3			INIL12g15791.t1		Am03g25420.P01	Potri.012G121725.1.p pacid=42784194 transcript=Potri.012G121725.1 locus=Potri.012G121725 ID=Potri.012G121725.1.v4.1 annot-version=v4.1, Potri.012G121750.1.p pacid=42783352 transcript=Potri.012G121750.1 locus=Potri.012G121750 ID=Potri.012G121750.1.v4.1 annot-version=v4.1, Potri.012G121750.2.p pacid=42783353 transcript=Potri.012G121750.2 locus=Potri.012G121750 ID=Potri.012G121750.2.v4.1 annot-version=v4.1, Potri.012G121750.3.p pacid=42783354 transcript=Potri.012G121750.3 locus=Potri.012G121750 ID=Potri.012G121750.3.v4.1 annot-version=v4.1, Potri.012G121750.4.p pacid=42783355 transcript=Potri.012G121750.4 locus=Potri.012G121750 ID=Potri.012G121750.4.v4.1 annot-version=v4.1, Potri.012G121775.1.p pacid=42783823 transcript=Potri.012G121775.1 locus=Potri.012G121775 ID=Potri.012G121775.1.v4.1 annot-version=v4.1, Potri.012G121801.1.p pacid=42782564 transcript=Potri.012G121801.1 locus=Potri.012G121801 ID=Potri.012G121801.1.v4.1 annot-version=v4.1, Potri.012G121851.1.p pacid=42783468 transcript=Potri.012G121851.1 locus=Potri.012G121851 ID=Potri.012G121851.1.v4.1 annot-version=v4.1, Potri.012G121876.1.p pacid=42782785 transcript=Potri.012G121876.1 locus=Potri.012G121876 ID=Potri.012G121876.1.v4.1 annot-version=v4.1, Potri.012G121876.2.p pacid=42782786 transcript=Potri.012G121876.2 locus=Potri.012G121876 ID=Potri.012G121876.2.v4.1 annot-version=v4.1, Potri.012G121876.3.p pacid=42782787 transcript=Potri.012G121876.3 locus=Potri.012G121876 ID=Potri.012G121876.3.v4.1 annot-version=v4.1, Potri.012G121900.1.p pacid=42783460 transcript=Potri.012G121900.1 locus=Potri.012G121900 ID=Potri.012G121900.1.v4.1 annot-version=v4.1, Potri.012G122200.4.p pacid=42783223 transcript=Potri.012G122200.4 locus=Potri.012G122200 ID=Potri.012G122200.4.v4.1 annot-version=v4.1, Potri.012G122900.1.p pacid=42782651 transcript=Potri.012G122900.1 locus=Potri.012G122900 ID=Potri.012G122900.1.v4.1 annot-version=v4.1, Potri.012G123000.4.p pacid=42782675 transcript=Potri.012G123000.4 locus=Potri.012G123000 ID=Potri.012G123000.4.v4.1 annot-version=v4.1, Potri.012G123200.1.p pacid=42782851 transcript=Potri.012G123200.1 locus=Potri.012G123200 ID=Potri.012G123200.1.v4.1 annot-version=v4.1, Potri.012G123400.3.p pacid=42783641 transcript=Potri.012G123400.3 locus=Potri.012G123400 ID=Potri.012G123400.3.v4.1 annot-version=v4.1, Potri.012G123400.4.p pacid=42783642 transcript=Potri.012G123400.4 locus=Potri.012G123400 ID=Potri.012G123400.4.v4.1 annot-version=v4.1, Potri.012G123500.2.p pacid=42783995 transcript=Potri.012G123500.2 locus=Potri.012G123500 ID=Potri.012G123500.2.v4.1 annot-version=v4.1, Potri.015G121800.1.p pacid=42776177 transcript=Potri.015G121800.1 locus=Potri.015G121800 ID=Potri.015G121800.1.v4.1 annot-version=v4.1
OG0002590	htrionum.r.g39931.p1, htrionum.r.g62359.p1, htrionum.r.g64834.p1, htrionum.r.g81912.p1, htrionum.p.g30478.p1	XP_039014761.1 uncharacterized protein LOC120144871 isoform X1, XP_039014762.1 uncharacterized protein LOC120144871 isoform X2, XP_039014763.1 uncharacterized protein LOC120144871 isoform X3, XP_039014764.1 uncharacterized protein LOC120144871 isoform X4, XP_039019029.1 uncharacterized protein LOC120150416 isoform X1, XP_039019031.1 uncharacterized protein LOC120150416 isoform X1, XP_039019032.1 E3 ubiquitin-protein ligase RLIM-like isoform X2, XP_039019033.1 E3 ubiquitin-protein ligase RLIM-like isoform X3, XP_039039520.1 uncharacterized protein LOC120177441_ partial, XP_039057900.1 uncharacterized protein LOC120201342, XP_039058589.1 uncharacterized protein LOC120202186 isoform X1, XP_039058594.1 uncharacterized protein LOC120202186 isoform X2		Solyc07g007200.4.1 RING/U-box superfamily protein _AHRD V3.3 *-* F4KD57_ARATH_	INIL02g21058.t1, INIL02g21058.t2, INIL13g00746.t1	Lj4g3v1972110.1 Non Characterized Hit- tr|Q6DTJ5|Q6DTJ5_MAIZE Putative uncharacterized protein _Fragment_ OS=Zea may_60.61_1e-17_RING/U-box_NULL; Ring finger_Zinc finger_ RING-type; RING FINGER PROTEIN 6/12/38_NULL; seg_NULL; ZF__NODE_2550_length_1954_cov_78.188843.path1.1, Lj4g3v1982180.1 tr|A9SWN4|A9SWN4_PHYPA Predicted protein _Fragment_ OS=Physcomitrella patens subsp. patens GN=PHYPAD_73.68_3e-18_Ring finger_Zinc finger_ RING-type; zf-RING_2_Zinc finger_ RING-type; RING FINGER PROTEIN 6/12/38_NU_NODE_2550_length_1954_cov_78.188843.path2.1	Am03g25980.P01	Potri.006G190500.10.p pacid=42769609 transcript=Potri.006G190500.10 locus=Potri.006G190500 ID=Potri.006G190500.10.v4.1 annot-version=v4.1, Potri.006G190500.11.p pacid=42769610 transcript=Potri.006G190500.11 locus=Potri.006G190500 ID=Potri.006G190500.11.v4.1 annot-version=v4.1, Potri.006G190500.2.p pacid=42769608 transcript=Potri.006G190500.2 locus=Potri.006G190500 ID=Potri.006G190500.2.v4.1 annot-version=v4.1, Potri.006G190500.6.p pacid=42769607 transcript=Potri.006G190500.6 locus=Potri.006G190500 ID=Potri.006G190500.6.v4.1 annot-version=v4.1, Potri.018G114700.10.p pacid=42800848 transcript=Potri.018G114700.10 locus=Potri.018G114700 ID=Potri.018G114700.10.v4.1 annot-version=v4.1, Potri.018G114700.8.p pacid=42800846 transcript=Potri.018G114700.8 locus=Potri.018G114700 ID=Potri.018G114700.8.v4.1 annot-version=v4.1, Potri.018G114700.9.p pacid=42800847 transcript=Potri.018G114700.9 locus=Potri.018G114700 ID=Potri.018G114700.9.v4.1 annot-version=v4.1	Os02t0798600-01 Similar to Zinc finger_ C3HC4 type family protein.
OG0002591	htrionum.r.g28583.p1, htrionum.r.g37797.p1, htrionum.r.g42708.p1, htrionum.r.g43847.p1, htrionum.r.g44043.p1, htrionum.r.g47733.p1, htrionum.r.g47734.p1, htrionum.r.g49410.p1, htrionum.r.g49615.p1, htrionum.r.g51767.p1, htrionum.r.g52718.p1, htrionum.r.g81869.p1, htrionum.r.g83970.p1, htrionum.p.g21851.p1, htrionum.p.g37266.p1, htrionum.p.g42940.p1, htrionum.p.g48414.p1, htrionum.p.g48427.p1, htrionum.p.g49239.p1, htrionum.p.g55007.p1, htrionum.p.g64076.p1, htrionum.p.g64397.p1, htrionum.p.g6642.p1, htrionum.p.g67185.p1, htrionum.p.g80856.p1, htrionum.p.g8348.p1, htrionum.p.g83568.p1, htrionum.p.g83808.p2, htrionum.p.g86664.p1, htrionum.p.g86883.p1	XP_039019766.1 L10-interacting MYB domain-containing protein-like, XP_039039744.1 L10-interacting MYB domain-containing protein-like
OG0002592	htrionum.r.g13886.p1, htrionum.r.g25455.p1, htrionum.r.g43472.p1, htrionum.r.g54014.p1, htrionum.r.g7016.p1	XP_039036677.1 DELLA protein RGL1-like, XP_039043046.1 DELLA protein RGL1-like, XP_039071253.1 DELLA protein RGL1-like, XP_039071867.1 DELLA protein RGL1-like		Solyc01g079370.5.1 Transcription factor GRAS _AHRD V3.11 *** tr|A0A200PWC4|A0A200PWC4_9MAGN_, Solyc01g079380.1.1 Transcription factor GRAS _AHRD V3.3 *** A0A200PWC4_9MAGN_, Solyc05g053420.1.1 Transcription factor GRAS _AHRD V3.3 *** A0A200PWD6_9MAGN_, Solyc06g009610.1.1 Transcription factor GRAS _AHRD V3.3 *** A0A200PWC4_9MAGN_, Solyc12g099220.1.1 GRAS family transcription factor _AHRD V3.3 *** A0A2K3P9W6_TRIPR_	INIL01g05010.t1, INIL08g13521.t1, INIL08g13522.t1, INIL12g02980.t1, INIL12g03066.t1, INIL14g41255.t1	Lj1g3v4850500.1 tr|G7KSU2|G7KSU2_MEDTR DELLA protein GAIP OS=Medicago truncatula GN=MTR_7g109580 PE=4 SV=1_71.19_0_GRAS_Transcription factor GRAS; FAMILY NOT NAMED_NULL_CUFF.33445.1, Lj1g3v4851630.1 CUFF.33451.1, Lj5g3v1598410.1 tr|G7ICX5|G7ICX5_MEDTR GRAS family transcription factor OS=Medicago truncatula GN=MTR_1g086970 PE=4 _67.38_0_seg_NULL; GRAS_Transcription factor GRAS; FAMILY NOT NAMED_NULL_gene.g61977.t1.1, Lj6g3v1914560.1 tr|A2Q2X9|A2Q2X9_MEDTR DELLA protein RGL2 OS=Medicago truncatula GN=MTR_2g034260 PE=4 SV=1_63.78_0_FAMILY NOT NAMED_NULL; GRAS_Transcription factor GRAS; seg_NULL_CUFF.60140.1, Lj6g3v1914570.1 tr|A2Q2X8|A2Q2X8_MEDTR DELLA protein GAI OS=Medicago truncatula GN=MTR_2g034250 PE=4 SV=1_60.13_0_FAMILY NOT NAMED_NULL; GRAS_Transcription factor GRAS_CUFF.60141.1	Am02g20990.P01	Potri.002G195600.1.p pacid=42778563 transcript=Potri.002G195600.1 locus=Potri.002G195600 ID=Potri.002G195600.1.v4.1 annot-version=v4.1, Potri.010G143400.1.p pacid=42799813 transcript=Potri.010G143400.1 locus=Potri.010G143400 ID=Potri.010G143400.1.v4.1 annot-version=v4.1, Potri.010G143500.1.p pacid=42797469 transcript=Potri.010G143500.1 locus=Potri.010G143500 ID=Potri.010G143500.1.v4.1 annot-version=v4.1, Potri.010G143600.1.p pacid=42797709 transcript=Potri.010G143600.1 locus=Potri.010G143600 ID=Potri.010G143600.1.v4.1 annot-version=v4.1, Potri.010G143700.1.p pacid=42797092 transcript=Potri.010G143700.1 locus=Potri.010G143700 ID=Potri.010G143700.1.v4.1 annot-version=v4.1, Potri.014G120000.3.p pacid=42763108 transcript=Potri.014G120000.3 locus=Potri.014G120000 ID=Potri.014G120000.3.v4.1 annot-version=v4.1
OG0002593	htrionum.r.g35545.p1, htrionum.r.g84156.p1	XP_039038681.1 UPF0481 protein At3g47200-like, XP_039049267.1 UPF0481 protein At3g47200-like		Solyc05g006690.3.1 Transmembrane protein_ putative _DUF247_ _AHRD V3.3 *** Q9SN06_ARATH_	INIL00g14636.t1, INIL00g14641.t1	Lj2g3v2904730.1 tr|B0BLB7|B0BLB7_LOTJA CM0545.450.nc protein OS=Lotus japonicus GN=CM0545.450.nc PE=4 SV=1_100_0_FAMILY NOT NAMED_NULL; DUF247_Protein of unknown function DUF247_ plant_CUFF.39456.1, Lj2g3v2904730.2 CUFF.39456.2, Lj2g3v2904740.1 Non Characterized Hit- tr|J3NDE9|J3NDE9_ORYBR Uncharacterized protein OS=Oryza brachyantha GN=OB12G2_55.56_0.000000007_FAMILY NOT NAMED_NULL; DUF247_Protein of unknown function DUF247_ plant_CUFF.39457.1	Am02g08640.P01, Am06g15660.P01, Am06g15660.P02, Am06g15670.P01, Am06g15680.P01	Potri.001G071200.1.p pacid=42791181 transcript=Potri.001G071200.1 locus=Potri.001G071200 ID=Potri.001G071200.1.v4.1 annot-version=v4.1, Potri.001G071300.1.p pacid=42788990 transcript=Potri.001G071300.1 locus=Potri.001G071300 ID=Potri.001G071300.1.v4.1 annot-version=v4.1, Potri.001G071400.1.p pacid=42793238 transcript=Potri.001G071400.1 locus=Potri.001G071400 ID=Potri.001G071400.1.v4.1 annot-version=v4.1, Potri.003G159300.1.p pacid=42787160 transcript=Potri.003G159300.1 locus=Potri.003G159300 ID=Potri.003G159300.1.v4.1 annot-version=v4.1, Potri.003G159400.1.p pacid=42786253 transcript=Potri.003G159400.1 locus=Potri.003G159400 ID=Potri.003G159400.1.v4.1 annot-version=v4.1, Potri.006G251500.1.p pacid=42768096 transcript=Potri.006G251500.1 locus=Potri.006G251500 ID=Potri.006G251500.1.v4.1 annot-version=v4.1	Os05t0586050-01 Protein of unknown function DUF247_ plant domain containing protein., Os07t0672300-00 Protein of unknown function DUF247_ plant domain containing protein., Os08t0337800-00 Protein of unknown function DUF247_ plant domain containing protein., Os11t0540600-01 Protein of unknown function DUF247_ plant family protein., Os11t0540800-00 Protein of unknown function DUF247_ plant domain containing protein., Os11t0540900-00 Protein of unknown function DUF247_ plant domain containing protein., Os11t0541200-00 Protein of unknown function DUF247_ plant domain containing protein., Os11t0541600-00 Protein of unknown function DUF247_ plant domain containing protein., Os11t0543300-00 Protein of unknown function DUF247_ plant domain containing protein., Os12t0480800-00 Protein of unknown function DUF247_ plant domain containing protein., Os12t0481000-00 Protein of unknown function DUF247_ plant domain containing protein.
OG0002594	htrionum.r.g75472.p1, htrionum.r.g75475.p1, htrionum.r.g75476.p1, htrionum.p.g98113.p1, htrionum.p.g98115.p1, htrionum.p.g98117.p1	XP_039053197.1 8-hydroxygeraniol oxidoreductase-like, XP_039065564.1 8-hydroxygeraniol oxidoreductase-like isoform X1, XP_039065565.1 8-hydroxygeraniol oxidoreductase-like isoform X2, XP_039065566.1 8-hydroxygeraniol oxidoreductase-like		Solyc03g044200.3.1 Alcohol dehydrogenase-like protein _AHRD V3.3 *** A0A291L9M0_MENPI_, Solyc11g071290.2.1 Alcohol dehydrogenase-like protein _AHRD V3.3 *** A0A291L9M0_MENPI_	INIL01g20309.t1, INIL10g10604.t1, INIL10g10604.t2, INIL10g10607.t1, INIL10g10611.t1, INIL14g06759.t1	Lj1g3v3979340.1 Non Characterized Hit- tr|I1LP48|I1LP48_SOYBN Uncharacterized protein OS=Glycine max GN=Gma.42602 PE_80.48_0_ADH_ZINC_Alcohol dehydrogenase_ zinc-type_ conserved site; Enoylreductase_Polyketide synthase_ enoyl_CUFF.31731.1, Lj3g3v3639170.1 Non Characterized Hit- tr|I3SP25|I3SP25_LOTJA Uncharacterized protein OS=Lotus japonicus PE=2 SV=1_99.11_0_no description_NULL; no description_NAD_P_-binding domain; seg_NULL; ADH_N_Alcohol dehydrogenase Gro_CUFF.46053.1, Lj3g3v3639170.2 Non Characterized Hit- tr|I3SP25|I3SP25_LOTJA Uncharacterized protein OS=Lotus japonicus PE=2 SV=1_89.79_0_ADH_ZINC_Alcohol dehydrogenase_ zinc-type_ conserved site; ALCOHOL DEHYDROGENASE_NULL; ALCOHOL DEHYD_CUFF.46053.2, Lj3g3v3639170.3 Non Characterized Hit- tr|I3SP25|I3SP25_LOTJA Uncharacterized protein OS=Lotus japonicus PE=2 SV=1_99.2_0_Enoylreductase_Polyketide synthase_ enoylreductase; no description_NULL; no description_NAD_P_-bindi_CUFF.46053.3	Am02g44670.P01, Am02g44670.P02, Am04g22950.P01, Am04g22950.P02, Am04g31420.P01, Am04g31430.P01	Potri.018G142700.9.p pacid=42801695 transcript=Potri.018G142700.9 locus=Potri.018G142700 ID=Potri.018G142700.9.v4.1 annot-version=v4.1, Potri.018G142750.1.p pacid=42800443 transcript=Potri.018G142750.1 locus=Potri.018G142750 ID=Potri.018G142750.1.v4.1 annot-version=v4.1, Potri.019G041500.1.p pacid=42774402 transcript=Potri.019G041500.1 locus=Potri.019G041500 ID=Potri.019G041500.1.v4.1 annot-version=v4.1, Potri.019G041600.1.p pacid=42774266 transcript=Potri.019G041600.1 locus=Potri.019G041600 ID=Potri.019G041600.1.v4.1 annot-version=v4.1
OG0002595									Os05t0328333-00 Similar to Prolamin., Os05t0328466-00 Similar to Prolamin., Os05t0328632-00 Similar to Prolamin., Os05t0328800-00 Prolamin 7., Os05t0328901-00 Similar to Prolamin., Os05t0329001-00 Similar to Prolamin., Os05t0329100-01 Prolamin., Os05t0329100-02 Prolamin., Os05t0329200-00 Similar to Prolamin., Os05t0329300-01 Prolamin., Os05t0329300-02 Prolamin., Os05t0329350-00 Prolamin., Os05t0329400-00 Similar to Prolamin., Os05t0329700-01 Similar to Prolamin., Os05t0330150-00 Similar to Prolamin., Os05t0330600-00 Similar to Prolamin., Os05t0331366-00 Similar to Prolamin., Os05t0331532-01 Similar to Prolamin., Os05t0331800-01 Similar to Prolamin., Os05t0332000-01 Similar to Prolamin precursor., Os06t0507100-01 Similar to Prolamin., Os06t0507200-01 Bifunctional inhibitor/plant lipid transfer protein/seed storage domain containing protein., Os07t0206400-01 13 kDa prolamin precursor., Os07t0206500-00 13 kDa prolamin precursor., Os07t0219250-00 Similar to cDNA_ clone_ J090058L24_ full insert sequence., Os07t0219300-01 Prolamin precursor _13 kDa prolamin_., Os07t0219400-01 Prolamin precursor., Os07t0220000-01 Similar to Prolamin., Os12t0269100-01 Similar to Prolamin., Os12t0269200-01 Similar to Prolamin precursor., Os12t0269600-00 Similar to Prolamin., Os12t0269700-01 Similar to 13 kDa prolamin precursor.
OG0002596	htrionum.p.g11435.p1, htrionum.p.g40610.p1, htrionum.p.g91887.p1			Solyc10g161920.1.1 LOW QUALITY PROTEIN_ nuclear pore complex protein NUP133 _AHRD V3.11 --* XP_026666158.1_			Am01g11350.P01, Am01g18710.P01, Am02g03980.P01, Am02g47780.P01, Am03g09900.P01, Am03g22240.P01, Am03g31830.P01, Am04g14230.P01, Am05g18160.P01, Am05g18760.P01, Am05g22590.P02, Am05g23440.P01, Am05g28360.P01, Am06g02210.P01, Am06g03220.P01, Am06g03360.P01, Am06g07910.P01, Am06g09370.P01, Am06g09700.P01, Am06g22110.P01, Am06g25620.P01, Am07g07470.P01, Am07g18290.P01, Am07g25260.P01, Am08g07460.P01, Am08g36640.P01		Os08t0208400-02 Transposon_ En/Spm-like domain containing protein., Os10t0141500-00 Conserved hypothetical protein.
OG0002597	htrionum.p.g10401.p1, htrionum.p.g1173.p1, htrionum.p.g12602.p1, htrionum.p.g1671.p1, htrionum.p.g19009.p1, htrionum.p.g22847.p1, htrionum.p.g25291.p1, htrionum.p.g26375.p1, htrionum.p.g29706.p1, htrionum.p.g33824.p1, htrionum.p.g39870.p1, htrionum.p.g42866.p1, htrionum.p.g49075.p1, htrionum.p.g5366.p1, htrionum.p.g67642.p1, htrionum.p.g68079.p1, htrionum.p.g69075.p1, htrionum.p.g76558.p1, htrionum.p.g76839.p2, htrionum.p.g78379.p1, htrionum.p.g7879.p1, htrionum.p.g80377.p1, htrionum.p.g81014.p1, htrionum.p.g8678.p1, htrionum.p.g86903.p1, htrionum.p.g86907.p1, htrionum.p.g88324.p1			Solyc01g161380.1.1 Peroxidase _AHRD V3.11 *-* tr|A0A2G2XA36|A0A2G2XA36_CAPBA_, Solyc10g161390.1.1 Peroxidase _AHRD V3.11 *-* tr|A0A2G2XA36|A0A2G2XA36_CAPBA_, Solyc10g162560.1.1 40S ribosomal protein S12 _AHRD V3.11 *-* tr|A0A2G3CYW1|A0A2G3CYW1_CAPCH_	INIL15g29300.t1	Lj0g3v0148949.1 tr|Q84ZV5|Q84ZV5_SOYBN Polyprotein OS=Glycine max PE=4 SV=1_84.09_0.00000000000004_seg_NULL_CUFF.9116.1
OG0002598								Potri.003G064200.1.p pacid=42787524 transcript=Potri.003G064200.1 locus=Potri.003G064200 ID=Potri.003G064200.1.v4.1 annot-version=v4.1, Potri.003G064200.2.p pacid=42787523 transcript=Potri.003G064200.2 locus=Potri.003G064200 ID=Potri.003G064200.2.v4.1 annot-version=v4.1, Potri.007G025500.2.p pacid=42766610 transcript=Potri.007G025500.2 locus=Potri.007G025500 ID=Potri.007G025500.2.v4.1 annot-version=v4.1, Potri.015G059200.1.p pacid=42775611 transcript=Potri.015G059200.1 locus=Potri.015G059200 ID=Potri.015G059200.1.v4.1 annot-version=v4.1, Potri.015G107300.1.p pacid=42774765 transcript=Potri.015G107300.1 locus=Potri.015G107300 ID=Potri.015G107300.1.v4.1 annot-version=v4.1, Potri.015G107400.1.p pacid=42774963 transcript=Potri.015G107400.1 locus=Potri.015G107400 ID=Potri.015G107400.1.v4.1 annot-version=v4.1, Potri.015G107500.2.p pacid=42775037 transcript=Potri.015G107500.2 locus=Potri.015G107500 ID=Potri.015G107500.2.v4.1 annot-version=v4.1, Potri.015G107800.1.p pacid=42775483 transcript=Potri.015G107800.1 locus=Potri.015G107800 ID=Potri.015G107800.1.v4.1 annot-version=v4.1, Potri.015G107800.2.p pacid=42775484 transcript=Potri.015G107800.2 locus=Potri.015G107800 ID=Potri.015G107800.2.v4.1 annot-version=v4.1, Potri.015G107900.1.p pacid=42775203 transcript=Potri.015G107900.1 locus=Potri.015G107900 ID=Potri.015G107900.1.v4.1 annot-version=v4.1, Potri.015G107950.1.p pacid=42774934 transcript=Potri.015G107950.1 locus=Potri.015G107950 ID=Potri.015G107950.1.v4.1 annot-version=v4.1, Potri.015G108000.4.p pacid=42775354 transcript=Potri.015G108000.4 locus=Potri.015G108000 ID=Potri.015G108000.4.v4.1 annot-version=v4.1, Potri.015G112012.1.p pacid=42776188 transcript=Potri.015G112012.1 locus=Potri.015G112012 ID=Potri.015G112012.1.v4.1 annot-version=v4.1, Potri.015G112012.2.p pacid=42776189 transcript=Potri.015G112012.2 locus=Potri.015G112012 ID=Potri.015G112012.2.v4.1 annot-version=v4.1, Potri.015G113400.3.p pacid=42775938 transcript=Potri.015G113400.3 locus=Potri.015G113400 ID=Potri.015G113400.3.v4.1 annot-version=v4.1, Potri.015G113400.5.p pacid=42775939 transcript=Potri.015G113400.5 locus=Potri.015G113400 ID=Potri.015G113400.5.v4.1 annot-version=v4.1, Potri.015G113400.6.p pacid=42775940 transcript=Potri.015G113400.6 locus=Potri.015G113400 ID=Potri.015G113400.6.v4.1 annot-version=v4.1, Potri.015G113400.7.p pacid=42775941 transcript=Potri.015G113400.7 locus=Potri.015G113400 ID=Potri.015G113400.7.v4.1 annot-version=v4.1, Potri.015G113533.1.p pacid=42776427 transcript=Potri.015G113500.1 locus=Potri.015G113500 ID=Potri.015G113500.1.v4.1 annot-version=v4.1, Potri.015G113600.2.p pacid=42776330 transcript=Potri.015G113600.2 locus=Potri.015G113600 ID=Potri.015G113600.2.v4.1 annot-version=v4.1, Potri.015G113700.2.p pacid=42774837 transcript=Potri.015G113700.2 locus=Potri.015G113700 ID=Potri.015G113700.2.v4.1 annot-version=v4.1, Potri.015G113700.4.p pacid=42774838 transcript=Potri.015G113700.4 locus=Potri.015G113700 ID=Potri.015G113700.4.v4.1 annot-version=v4.1, Potri.015G114101.1.p pacid=42775361 transcript=Potri.015G114101.1 locus=Potri.015G114101 ID=Potri.015G114101.1.v4.1 annot-version=v4.1, Potri.015G114101.2.p pacid=42775362 transcript=Potri.015G114101.2 locus=Potri.015G114101 ID=Potri.015G114101.2.v4.1 annot-version=v4.1, Potri.015G114101.3.p pacid=42775363 transcript=Potri.015G114101.3 locus=Potri.015G114101 ID=Potri.015G114101.3.v4.1 annot-version=v4.1, Potri.015G114900.2.p pacid=42775353 transcript=Potri.015G114900.2 locus=Potri.015G114900 ID=Potri.015G114900.2.v4.1 annot-version=v4.1, Potri.015G116100.2.p pacid=42776279 transcript=Potri.015G116100.2 locus=Potri.015G116100 ID=Potri.015G116100.2.v4.1 annot-version=v4.1, Potri.015G116100.3.p pacid=42776280 transcript=Potri.015G116100.3 locus=Potri.015G116100 ID=Potri.015G116100.3.v4.1 annot-version=v4.1, Potri.015G116201.1.p pacid=42776016 transcript=Potri.015G116201.1 locus=Potri.015G116201 ID=Potri.015G116201.1.v4.1 annot-version=v4.1, Potri.015G116450.1.p pacid=42776599 transcript=Potri.015G116450.1 locus=Potri.015G116450 ID=Potri.015G116450.1.v4.1 annot-version=v4.1, Potri.015G116600.2.p pacid=42775888 transcript=Potri.015G116600.2 locus=Potri.015G116600 ID=Potri.015G116600.2.v4.1 annot-version=v4.1, Potri.015G116600.3.p pacid=42775889 transcript=Potri.015G116600.3 locus=Potri.015G116600 ID=Potri.015G116600.3.v4.1 annot-version=v4.1
OG0002599								Potri.004G109000.1.p pacid=42794746 transcript=Potri.004G109000.1 locus=Potri.004G109000 ID=Potri.004G109000.1.v4.1 annot-version=v4.1, Potri.004G109100.1.p pacid=42796423 transcript=Potri.004G109100.1 locus=Potri.004G109100 ID=Potri.004G109100.1.v4.1 annot-version=v4.1, Potri.004G109232.1.p pacid=42795229 transcript=Potri.004G109232.1 locus=Potri.004G109232 ID=Potri.004G109232.1.v4.1 annot-version=v4.1, Potri.004G109500.1.p pacid=42796259 transcript=Potri.004G109500.1 locus=Potri.004G109500 ID=Potri.004G109500.1.v4.1 annot-version=v4.1, Potri.004G109600.1.p pacid=42795146 transcript=Potri.004G109600.1 locus=Potri.004G109600 ID=Potri.004G109600.1.v4.1 annot-version=v4.1, Potri.004G109633.1.p pacid=42793862 transcript=Potri.004G109633.1 locus=Potri.004G109633 ID=Potri.004G109633.1.v4.1 annot-version=v4.1, Potri.004G109666.1.p pacid=42794472 transcript=Potri.004G109666.1 locus=Potri.004G109666 ID=Potri.004G109666.1.v4.1 annot-version=v4.1, Potri.004G109732.1.p pacid=42794505 transcript=Potri.004G109732.1 locus=Potri.004G109732 ID=Potri.004G109732.1.v4.1 annot-version=v4.1, Potri.004G109900.1.p pacid=42795390 transcript=Potri.004G109900.1 locus=Potri.004G109900 ID=Potri.004G109900.1.v4.1 annot-version=v4.1, Potri.004G110000.1.p pacid=42794977 transcript=Potri.004G110000.1 locus=Potri.004G110000 ID=Potri.004G110000.1.v4.1 annot-version=v4.1, Potri.004G110300.1.p pacid=42795235 transcript=Potri.004G110300.1 locus=Potri.004G110300 ID=Potri.004G110300.1.v4.1 annot-version=v4.1, Potri.004G110600.1.p pacid=42795384 transcript=Potri.004G110600.1 locus=Potri.004G110600 ID=Potri.004G110600.1.v4.1 annot-version=v4.1, Potri.004G110610.1.p pacid=42794453 transcript=Potri.004G110610.1 locus=Potri.004G110610 ID=Potri.004G110610.1.v4.1 annot-version=v4.1, Potri.004G110651.1.p pacid=42794681 transcript=Potri.004G110651.1 locus=Potri.004G110651 ID=Potri.004G110651.1.v4.1 annot-version=v4.1, Potri.004G110661.1.p pacid=42795968 transcript=Potri.004G110661.1 locus=Potri.004G110661 ID=Potri.004G110661.1.v4.1 annot-version=v4.1, Potri.004G110671.1.p pacid=42794119 transcript=Potri.004G110671.1 locus=Potri.004G110671 ID=Potri.004G110671.1.v4.1 annot-version=v4.1, Potri.004G110681.1.p pacid=42794653 transcript=Potri.004G110681.1 locus=Potri.004G110681 ID=Potri.004G110681.1.v4.1 annot-version=v4.1, Potri.004G110800.1.p pacid=42794290 transcript=Potri.004G110800.1 locus=Potri.004G110800 ID=Potri.004G110800.1.v4.1 annot-version=v4.1, Potri.004G110825.1.p pacid=42796535 transcript=Potri.004G110825.1 locus=Potri.004G110825 ID=Potri.004G110825.1.v4.1 annot-version=v4.1, Potri.004G110850.1.p pacid=42795344 transcript=Potri.004G110850.1 locus=Potri.004G110850 ID=Potri.004G110850.1.v4.1 annot-version=v4.1, Potri.004G110875.1.p pacid=42794286 transcript=Potri.004G110875.1 locus=Potri.004G110875 ID=Potri.004G110875.1.v4.1 annot-version=v4.1, Potri.004G110901.1.p pacid=42794716 transcript=Potri.004G110901.1 locus=Potri.004G110901 ID=Potri.004G110901.1.v4.1 annot-version=v4.1, Potri.004G110926.1.p pacid=42794419 transcript=Potri.004G110926.1 locus=Potri.004G110926 ID=Potri.004G110926.1.v4.1 annot-version=v4.1, Potri.004G110951.1.p pacid=42795896 transcript=Potri.004G110951.1 locus=Potri.004G110951 ID=Potri.004G110951.1.v4.1 annot-version=v4.1, Potri.004G114901.1.p pacid=42794446 transcript=Potri.004G114901.1 locus=Potri.004G114901 ID=Potri.004G114901.1.v4.1 annot-version=v4.1, Potri.004G115001.1.p pacid=42794735 transcript=Potri.004G115001.1 locus=Potri.004G115001 ID=Potri.004G115001.1.v4.1 annot-version=v4.1, Potri.004G115100.1.p pacid=42794252 transcript=Potri.004G115100.1 locus=Potri.004G115100 ID=Potri.004G115100.1.v4.1 annot-version=v4.1, Potri.004G115150.1.p pacid=42795982 transcript=Potri.004G115150.1 locus=Potri.004G115150 ID=Potri.004G115150.1.v4.1 annot-version=v4.1, Potri.004G115201.1.p pacid=42795291 transcript=Potri.004G115201.1 locus=Potri.004G115201 ID=Potri.004G115201.1.v4.1 annot-version=v4.1, Potri.004G115251.1.p pacid=42793787 transcript=Potri.004G115251.1 locus=Potri.004G115251 ID=Potri.004G115251.1.v4.1 annot-version=v4.1, Potri.004G115301.1.p pacid=42796543 transcript=Potri.004G115301.1 locus=Potri.004G115301 ID=Potri.004G115301.1.v4.1 annot-version=v4.1, Potri.004G115351.1.p pacid=42796088 transcript=Potri.004G115351.1 locus=Potri.004G115351 ID=Potri.004G115351.1.v4.1 annot-version=v4.1
OG0002600					INIL01g05088.t1, INIL01g15936.t1, INIL01g36616.t1, INIL02g06482.t1, INIL02g20801.t1, INIL03g17477.t1, INIL04g07148.t1, INIL04g28904.t1, INIL06g05770.t1, INIL06g11962.t1, INIL06g15158.t1, INIL06g35685.t1, INIL07g34291.t1, INIL08g34661.t1, INIL08g34662.t1, INIL08g38601.t1, INIL09g35948.t1, INIL09g40773.t1, INIL10g32258.t1, INIL10g32258.t2, INIL10g32298.t1, INIL11g15615.t1, INIL11g29515.t1, INIL12g02045.t1, INIL12g08509.t1, INIL12g24633.t1, INIL13g40275.t1, INIL13g40275.t2, INIL14g29754.t1, INIL15g14382.t1, INIL15g23504.t1, INIL15g23504.t2
OG0002601							Am01g60850.P01, Am01g60890.P01, Am01g60900.P01, Am01g60910.P01, Am01g60950.P01, Am01g60950.P02, Am01g60970.P01, Am01g60980.P01, Am01g60990.P01, Am03g07240.P01, Am05g29650.P01, Am05g29660.P01, Am07g25170.P01, Am07g25170.P02, Am07g25180.P01, Am07g25190.P01, Am07g25300.P01, Am07g25500.P01, Am07g25510.P01, Am07g25510.P02, Am07g25520.P01, Am07g25610.P01, Am07g25610.P02, Am07g25630.P01, Am07g25630.P02, Am07g25640.P01, Am07g25650.P01, Am07g26210.P01, Am07g26220.P01, Am07g26230.P01, Am07g26240.P01, Am07g29130.P01
OG0002602			AT1G02850.1 | Symbols_ BGLU11 | beta glucosidase 11 | chr1_630569-633085 FORWARD LENGTH=470, AT1G02850.2 | Symbols_ BGLU11 | beta glucosidase 11 | chr1_630569-633085 FORWARD LENGTH=497, AT1G02850.3 | Symbols_ BGLU11 | beta glucosidase 11 | chr1_630569-632653 FORWARD LENGTH=435, AT1G02850.4 | Symbols_ BGLU11 | beta glucosidase 11 | chr1_630569-633085 FORWARD LENGTH=521, AT1G02850.5 | Symbols_ BGLU11 | beta glucosidase 11 | chr1_630569-633085 FORWARD LENGTH=520	Solyc01g081170.3.1 Beta-glucosidase 10 _AHRD V3.3 *-* A0A2G2ZW54_CAPAN_, Solyc09g075060.3.1 Beta-glucosidase 10 _AHRD V3.3 *** A0A2G2ZW54_CAPAN_, Solyc09g075070.3.1 Beta-glucosidase.1	INIL07g20613.t1	Lj0g3v0309069.1 tr|G7JP63|G7JP63_MEDTR Beta-glucosidase OS=Medicago truncatula GN=MTR_4g016920 PE=3 SV=1_78.1_0_seg_NULL; _Trans_glycosidases_Glycoside hydrolase_ superfamily; no description_Glycoside hydrolase_ _CUFF.20887.1, Lj0g3v0309069.2 Non Characterized Hit- tr|A5AKB9|A5AKB9_VITVI Putative uncharacterized protein OS=Vitis vinifera GN=_43.65_9e-17_seg_NULL; _Trans_glycosidases_Glycoside hydrolase_ superfamily; no description_Glycoside hydrolase_ _CUFF.20887.2, Lj0g3v0309069.3 Non Characterized Hit- tr|A5AKB9|A5AKB9_VITVI Putative uncharacterized protein OS=Vitis vinifera GN=_43.65_9e-17_GLYCOSYL HYDROLASE_Glycoside hydrolase_ family 1; seg_NULL; _Trans_glycosidases_Glycoside hydrolase__CUFF.20887.3, Lj0g3v0359569.1 Non Characterized Hit- tr|I1JBM0|I1JBM0_SOYBN Uncharacterized protein OS=Glycine max GN=Gma.20047 PE_77.88_0_GLYCOSYL_HYDROL_F1_2_Glycoside hydrolase_ family 1_ active site; GLYCOSYL HYDROLASE_Glycoside hydrol_CUFF.24864.1, Lj1g3v2359030.1 tr|G7JP63|G7JP63_MEDTR Beta-glucosidase OS=Medicago truncatula GN=MTR_4g016920 PE=3 SV=1_75.56_0_GLYCOSYL_HYDROL_F1_2_Glycoside hydrolase_ family 1_ active site; no description_Glycoside hydrolase__CUFF.28950.1, Lj1g3v2359030.2 tr|G7JP63|G7JP63_MEDTR Beta-glucosidase OS=Medicago truncatula GN=MTR_4g016920 PE=3 SV=1_75.91_0_GLYCOSYL_HYDROL_F1_2_Glycoside hydrolase_ family 1_ active site; no description_Glycoside hydrolase__CUFF.28950.2, Lj2g3v1389210.1 Non Characterized Hit- tr|I1KKG4|I1KKG4_SOYBN Uncharacterized protein OS=Glycine max PE=3 SV=1_78.19_0_GLYCOSYL HYDROLASE_Glycoside hydrolase_ family 1; _Trans_glycosidases_Glycoside hydrolase_ superfami_CUFF.36919.1	Am02g14140.P01, Am02g14140.P02, Am02g15960.P01, Am02g16030.P01, Am02g16060.P01, Am02g16100.P06, Am02g16100.P07, Am02g25020.P01, Am02g36890.P01, Am08g20440.P01		Os01t0813700-01 Similar to Non-cyanogenic beta-glucosidase., Os01t0813800-02 Similar to cDNA_ clone_ J065127F19_ full insert sequence., Os01t0930800-01 Glycoside hydrolase_ family 1 protein., Os05t0366600-01 Similar to Hydroxyisourate hydrolase., Os05t0366800-00 Similar to Beta-glucosidase 22.
OG0002603	htrionum.r.g13769.p1, htrionum.r.g16362.p1, htrionum.r.g23792.p1, htrionum.r.g43392.p1	XP_039003963.1 BTB/POZ domain-containing protein At1g03010-like isoform X1, XP_039003965.1 BTB/POZ domain-containing protein At1g03010-like isoform X2, XP_039008684.1 BTB/POZ domain-containing protein At1g03010-like, XP_039036719.1 BTB/POZ domain-containing protein At1g03010-like, XP_039043032.1 BTB/POZ domain-containing protein At1g03010-like, XP_039048183.1 BTB/POZ domain-containing protein At1g03010-like, XP_039061872.1 BTB/POZ domain-containing protein At1g03010-like isoform X1, XP_039061873.1 BTB/POZ domain-containing protein At1g03010-like isoform X2	AT1G03010.1 | Symbols_ no symbol available | no full name available | chr1_693480-696188 FORWARD LENGTH=634, AT1G03010.2 | Symbols_ no symbol available | no full name available | chr1_694028-696188 FORWARD LENGTH=607, AT1G03010.3 | Symbols_ no symbol available | no full name available | chr1_694028-696188 FORWARD LENGTH=633	Solyc09g074630.3.1 BTB domain-containing protein/NPH3 domain-containing protein _AHRD V3.3 *** A0A1Q3CT76_CEPFO_	INIL12g03139.t1, INIL12g03139.t2	Lj0g3v0127359.1 tr|E9NZU3|E9NZU3_PHAVU NPH3 family protein OS=Phaseolus vulgaris PE=4 SV=1_81.38_0_SUBFAMILY NOT NAMED_NULL; FAMILY NOT NAMED_NULL; seg_NULL; POZ domain_BTB/POZ fold; BTB_BTB/POZ-like_NODE_12969_length_2338_cov_73.648415.path1.1, Lj1g3v4917400.1 tr|E9NZU3|E9NZU3_PHAVU NPH3 family protein OS=Phaseolus vulgaris PE=4 SV=1_81.54_0_coiled-coil_NULL; SUBFAMILY NOT NAMED_NULL; FAMILY NOT NAMED_NULL; BTB_BTB/POZ-like; no description__NODE_12969_length_2338_cov_73.648415.path2.1, Lj5g3v1665200.1 Non Characterized Hit- tr|B9S3V0|B9S3V0_RICCO Protein binding protein_ putative OS=Ricinus communis _85.56_0_POZ domain_BTB/POZ fold; coiled-coil_NULL; seg_NULL; no description_BTB/POZ fold; NPH3_NPH3; BTB_BTB_CUFF.55674.1, Lj5g3v1665210.1 Non Characterized Hit- tr|I1JFG8|I1JFG8_SOYBN Uncharacterized protein OS=Glycine max PE=4 SV=1_86.27_0_SUBFAMILY NOT NAMED_NULL; FAMILY NOT NAMED_NULL; no description_BTB/POZ fold; POZ domain_BTB/POZ fol_CUFF.55676.1	Am02g23680.P01, Am02g52860.P01, Am02g52860.P02	Potri.002G209700.1.p pacid=42777000 transcript=Potri.002G209700.1 locus=Potri.002G209700 ID=Potri.002G209700.1.v4.1 annot-version=v4.1, Potri.014G133500.10.p pacid=42764719 transcript=Potri.014G133500.10 locus=Potri.014G133500 ID=Potri.014G133500.10.v4.1 annot-version=v4.1, Potri.014G133500.7.p pacid=42764716 transcript=Potri.014G133500.7 locus=Potri.014G133500 ID=Potri.014G133500.7.v4.1 annot-version=v4.1, Potri.014G133500.8.p pacid=42764717 transcript=Potri.014G133500.8 locus=Potri.014G133500 ID=Potri.014G133500.8.v4.1 annot-version=v4.1, Potri.014G133500.9.p pacid=42764718 transcript=Potri.014G133500.9 locus=Potri.014G133500 ID=Potri.014G133500.9.v4.1 annot-version=v4.1	Os03t0347700-01 Protein containing a Bric-a-Brac/Tramtrack/Broad _BTB_ complex and an NPH3domain _BTBN__ Regulation of auxin transport
OG0002604	htrionum.r.g13767.p1, htrionum.r.g16361.p1, htrionum.r.g23794.p1, htrionum.r.g23795.p1, htrionum.r.g26341.p1, htrionum.r.g43390.p1, htrionum.r.g85113.p1, htrionum.p.g81317.p1	XP_039001193.1 monothiol glutaredoxin-S6-like, XP_039007488.1 monothiol glutaredoxin-S6-like, XP_039008685.1 monothiol glutaredoxin-S6-like, XP_039013927.1 monothiol glutaredoxin-S6-like, XP_039020253.1 monothiol glutaredoxin-S1-like, XP_039020254.1 monothiol glutaredoxin-S6-like, XP_039021334.1 monothiol glutaredoxin-S1-like, XP_039030790.1 monothiol glutaredoxin-S6-like, XP_039030843.1 monothiol glutaredoxin-S6-like, XP_039036687.1 monothiol glutaredoxin-S6-like, XP_039036692.1 monothiol glutaredoxin-S1-like, XP_039042994.1 monothiol glutaredoxin-S6-like, XP_039043003.1 monothiol glutaredoxin-S6-like, XP_039056427.1 monothiol glutaredoxin-S1-like isoform X1, XP_039056428.1 monothiol glutaredoxin-S1-like isoform X2, XP_039061832.1 monothiol glutaredoxin-S6-like, XP_039063771.1 monothiol glutaredoxin-S6-like	AT1G03020.1 | Symbols_ GRXS1_ ROXY16 | | chr1_698207-698515 REVERSE LENGTH=102, AT3G62930.1 | Symbols_ ROXY17_ GRXS6 | | chr3_23261538-23261846 REVERSE LENGTH=102			Lj5g3v1665240.1 tr|E9NZU1|E9NZU1_PHAVU Glutaredoxin OS=Phaseolus vulgaris PE=4 SV=1_79.79_2e-38_GLUTAREDOXIN_NULL; GLUTAREDOXIN_2_Glutaredoxin; no description_Thioredoxin-like fold; GlrX-like_plan_CUFF.55675.1	Am02g23640.P01	Potri.002G208700.1.p pacid=42779687 transcript=Potri.002G208700.1 locus=Potri.002G208700 ID=Potri.002G208700.1.v4.1 annot-version=v4.1, Potri.014G134000.1.p pacid=42764075 transcript=Potri.014G134000.1 locus=Potri.014G134000 ID=Potri.014G134000.1.v4.1 annot-version=v4.1
OG0002605	htrionum.r.g88191.p1, htrionum.p.g52418.p1, htrionum.p.g52418.p2, htrionum.p.g56454.p1	XP_039007170.1 uncharacterized protein LOC120134856 isoform X1, XP_039007171.1 uncharacterized protein LOC120134856 isoform X2, XP_039007172.1 uncharacterized protein LOC120134856 isoform X2	AT1G04140.1 | Symbols_ no symbol available | no full name available | chr1_1075984-1080321 REVERSE LENGTH=790, AT1G04140.2 | Symbols_ no symbol available | no full name available | chr1_1075992-1080321 REVERSE LENGTH=793, AT5G43930.1 | Symbols_ RTP5 | Resistant to Phytophthora 5 | chr5_17677047-17680577 FORWARD LENGTH=726, AT5G43930.2 | Symbols_ RTP5 | Resistant to Phytophthora 5 | chr5_17677047-17680577 FORWARD LENGTH=726, AT5G43930.3 | Symbols_ RTP5 | Resistant to Phytophthora 5 | chr5_17677047-17680577 FORWARD LENGTH=726, AT5G43930.4 | Symbols_ RTP5 | Resistant to Phytophthora 5 | chr5_17677047-17680577 FORWARD LENGTH=752	Solyc05g053130.3.1 Transducin family protein / WD-40 repeat family protein _AHRD V3.3 *** Q94C94_ARATH_, Solyc09g091020.3.1 Transducin family protein / WD-40 repeat family protein _AHRD V3.3 *** Q94C94_ARATH_	INIL12g08486.t1	Lj1g3v4528630.1 Non Characterized Hit- tr|I1N9X4|I1N9X4_SOYBN Uncharacterized protein OS=Glycine max GN=Gma.31302 PE_84.14_0_WD40_WD40 repeat; WD_REPEATS_2_WD40 repeat; WD_REPEATS_REGION_WD40-repeat-containing domain; SUBFAMI_CUFF.32591.1	Am01g58890.P01, Am01g58890.P02, Am04g41220.P01, Am04g41220.P02, Am04g41220.P03	Potri.002G254700.1.p pacid=42778276 transcript=Potri.002G254700.1 locus=Potri.002G254700 ID=Potri.002G254700.1.v4.1 annot-version=v4.1, Potri.002G254700.14.p pacid=42778273 transcript=Potri.002G254700.14 locus=Potri.002G254700 ID=Potri.002G254700.14.v4.1 annot-version=v4.1, Potri.002G254700.19.p pacid=42778274 transcript=Potri.002G254700.19 locus=Potri.002G254700 ID=Potri.002G254700.19.v4.1 annot-version=v4.1, Potri.002G254700.20.p pacid=42778275 transcript=Potri.002G254700.20 locus=Potri.002G254700 ID=Potri.002G254700.20.v4.1 annot-version=v4.1, Potri.014G193900.2.p pacid=42764367 transcript=Potri.014G193900.2 locus=Potri.014G193900 ID=Potri.014G193900.2.v4.1 annot-version=v4.1, Potri.014G193900.4.p pacid=42764366 transcript=Potri.014G193900.4 locus=Potri.014G193900 ID=Potri.014G193900.4.v4.1 annot-version=v4.1, Potri.014G193900.5.p pacid=42764368 transcript=Potri.014G193900.5 locus=Potri.014G193900 ID=Potri.014G193900.5.v4.1 annot-version=v4.1	Os02t0290300-01 WD40/YVTN repeat-like domain containing protein., Os09t0296900-01 WD40 repeat-like domain containing protein.
OG0002606	htrionum.r.g24958.p1, htrionum.r.g26501.p1, htrionum.r.g55804.p1, htrionum.r.g881.p1, htrionum.p.g4675.p1	XP_038994979.1 serine/threonine-protein kinase EDR1-like, XP_039021478.1 LOW QUALITY PROTEIN_ uncharacterized protein LOC120153637, XP_039021975.1 uncharacterized protein LOC120154228, XP_039027314.1 probable serine/threonine-protein kinase DDB_G0272092, XP_039034852.1 LOW QUALITY PROTEIN_ uncharacterized protein LOC120171141, XP_039043850.1 uncharacterized protein LOC120183165 isoform X1, XP_039043851.1 uncharacterized protein LOC120183165 isoform X2, XP_039049347.1 probable serine/threonine-protein kinase DDB_G0290621	AT1G04700.1 | Symbols_ no symbol available | no full name available | chr1_1316919-1320653 FORWARD LENGTH=1042, AT1G04700.2 | Symbols_ no symbol available | no full name available | chr1_1316919-1320653 FORWARD LENGTH=1042, AT1G04700.3 | Symbols_ no symbol available | no full name available | chr1_1316919-1320026 FORWARD LENGTH=922, AT3G24715.1 | Symbols_ HCR1 | Hydraulic Conductivity of Root 1 | chr3_9025849-9029948 FORWARD LENGTH=1117, AT3G24715.2 | Symbols_ HCR1 | Hydraulic Conductivity of Root 1 | chr3_9025849-9029948 FORWARD LENGTH=1117, AT3G24715.3 | Symbols_ HCR1 | Hydraulic Conductivity of Root 1 | chr3_9025849-9029948 FORWARD LENGTH=1117	Solyc09g091460.3.1 P.1	INIL08g13743.t1, INIL12g08533.t1	Lj0g3v0248219.1 Non Characterized Hit- tr|I1N2C5|I1N2C5_SOYBN Uncharacterized protein _Fragment_ OS=Glycine max PE=4_93.53_0_TYRKINASE_Serine-threonine/tyrosine-protein kinase catalytic domain; Pkinase_Tyr_Serine-threonine/ty_CUFF.16223.1, Lj1g3v3466110.1 Non Characterized Hit- tr|I1N2C5|I1N2C5_SOYBN Uncharacterized protein _Fragment_ OS=Glycine max PE=4_70.25_0_PROTEIN_KINASE_ATP_Protein kinase_ ATP binding site; PROTEIN_KINASE_ST_Serine/threonine-protein kina_CUFF.30803.1, Lj5g3v1696950.1 Non Characterized Hit- tr|I1LCH4|I1LCH4_SOYBN Uncharacterized protein _Fragment_ OS=Glycine max PE=4_72.52_0_PROTEIN_KINASE_ATP_Protein kinase_ ATP binding site; PROTEIN_KINASE_ST_Serine/threonine-protein kina_CUFF.55734.1, Lj5g3v1696950.2 tr|Q1RSI5|Q1RSI5_MEDTR Mitogen-activated protein kinase kinase kinase 13-A OS=Medicago truncatula GN_93.37_0_PROTEIN_KINASE_ST_Serine/threonine-protein kinase_ active site; Serine/Threonine protein kinases_ ca_CUFF.55734.2	Am03g17070.P01, Am04g40880.P01	Potri.001G052000.1.p pacid=42787659 transcript=Potri.001G052000.1 locus=Potri.001G052000 ID=Potri.001G052000.1.v4.1 annot-version=v4.1, Potri.003G176100.2.p pacid=42785749 transcript=Potri.003G176100.2 locus=Potri.003G176100 ID=Potri.003G176100.2.v4.1 annot-version=v4.1	Os12t0594300-00 Hypothetical conserved gene.
OG0002607	htrionum.r.g73823.p1, htrionum.r.g73824.p1, htrionum.p.g97618.p1	XP_039020075.1 ent-kaurenoic acid oxidase 1-like, XP_039021828.1 ent-kaurenoic acid oxidase 1-like isoform X1, XP_039021829.1 ent-kaurenoic acid oxidase 1-like isoform X2, XP_039060047.1 ent-kaurenoic acid oxidase 1-like, XP_039060226.1 ent-kaurenoic acid oxidase 1-like	AT1G05160.1 | Symbols_ KAO1_ ATKAO1_ CYP88A3 | ENT-KAURENOIC ACID OXYDASE 1_ "cytochrome P450_ family 88_ subfamily A_ polypeptide 3" | chr1_1487640-1489828 REVERSE LENGTH=490, AT1G05160.2 | Symbols_ KAO1_ ATKAO1_ CYP88A3 | ENT-KAURENOIC ACID OXYDASE 1_ "cytochrome P450_ family 88_ subfamily A_ polypeptide 3" | chr1_1487640-1489828 REVERSE LENGTH=490, AT2G32440.1 | Symbols_ CYP88A4_ KAO2_ ATKAO2 | ARABIDOPSIS ENT-KAURENOIC ACID HYDROXYLASE 2_ ent-kaurenoic acid hydroxylase 2 | chr2_13775668-13777783 FORWARD LENGTH=489, AT2G32440.2 | Symbols_ CYP88A4_ KAO2_ ATKAO2 | ARABIDOPSIS ENT-KAURENOIC ACID HYDROXYLASE 2_ ent-kaurenoic acid hydroxylase 2 | chr2_13775668-13777783 FORWARD LENGTH=489	Solyc01g080900.5.1 Cytochrome P450 _AHRD V3.11 *** tr|A0A200PPF3|A0A200PPF3_9MAGN_	INIL04g37157.t1, INIL04g37162.t1, INIL08g30636.t1, INIL08g30638.t1, INIL08g30640.t1, INIL08g30646.t1, INIL12g10372.t1	Lj6g3v1618120.1 tr|Q84ZW1|Q84ZW1_PEA Ent-kaurenoic acid oxidase OS=Pisum sativum GN=KAO1 PE=2 SV=1_85.98_0_Cytochrome P450_Cytochrome P450; EP450I_Cytochrome P450_ E-class_ group I; P450_Cytochrome P450; no _CUFF.59716.1, Lj6g3v1618120.2 tr|Q84ZW1|Q84ZW1_PEA Ent-kaurenoic acid oxidase OS=Pisum sativum GN=KAO1 PE=2 SV=1_85.97_0_Cytochrome P450_Cytochrome P450; EP450I_Cytochrome P450_ E-class_ group I; P450_Cytochrome P450; no _CUFF.59716.2, Lj6g3v1618120.3 tr|Q84ZW1|Q84ZW1_PEA Ent-kaurenoic acid oxidase OS=Pisum sativum GN=KAO1 PE=2 SV=1_84.94_0_Cytochrome P450_Cytochrome P450; p450_Cytochrome P450; SUBFAMILY NOT NAMED_NULL; FAMILY NOT NAMED_NU_CUFF.59716.3	Am02g39360.P01, Am02g39450.P01, Am06g06370.P01, Am06g06370.P02, Am06g06370.P03	Potri.013G161800.1.p pacid=42811309 transcript=Potri.013G161800.1 locus=Potri.013G161800 ID=Potri.013G161800.1.v4.1 annot-version=v4.1, Potri.014G179100.2.p pacid=42762267 transcript=Potri.014G179100.2 locus=Potri.014G179100 ID=Potri.014G179100.2.v4.1 annot-version=v4.1	Os06t0110000-01 Ent-kaurenoic acid oxidase-like_ Gibberellin biosynthesis_ Positive regulation of deep sowing tolerance_ Mesocotyl elongation
OG0002608	htrionum.r.g11132.p1, htrionum.r.g37359.p1, htrionum.r.g60813.p1, htrionum.p.g96171.p1	XP_038999254.1 peroxidase 3-like	AT1G05260.1 | Symbols_ PER3_ RCI3_ RCI3A | RARE COLD INDUCIBLE GENE 3_ PEROXIDASE 3 | chr1_1529827-1531271 FORWARD LENGTH=326, AT3G21770.1 | Symbols_ no symbol available | no full name available | chr3_7673345-7674661 FORWARD LENGTH=329, AT4G11290.1 | Symbols_ PER39 | PEROXIDASE 39 | chr4_6869993-6871476 FORWARD LENGTH=326	Solyc04g056420.1.1 Peroxidase _AHRD V3.3 *** K4BSU0_SOLLC_, Solyc05g046010.4.1 Peroxidase _AHRD V3.3 *** K4C0T4_SOLLC_, Solyc05g046020.3.1 Peroxidase _AHRD V3.3 *** K4C0T5_SOLLC_, Solyc05g046030.5.1 Peroxidase _AHRD V3.11 *** tr|K4C0T6|K4C0T6_SOLLC_, Solyc07g047740.3.1 TOMTPX2A peroxidase, Solyc07g049240.3.1 Peroxidase _AHRD V3.3 *** K4CF27_SOLLC_, Solyc07g052510.4.1 peroxidase _TPX1_, Solyc07g052530.3.1 Peroxidase _AHRD V3.3 *** K4CFF2_SOLLC_, Solyc07g052540.3.1 Peroxidase _AHRD V3.3 *** K4CFF3_SOLLC_, Solyc07g052550.2.1 Peroxidase _AHRD V3.3 *** K4CFF4_SOLLC_	INIL03g17787.t1, INIL06g36475.t1	Lj3g3v1340390.1 Non Characterized Hit- tr|I1LU76|I1LU76_SOYBN Uncharacterized protein OS=Glycine max PE=3 SV=1_82.62_0_FAMILY NOT NAMED_NULL; peroxidase_Haem peroxidase_ plant/fungal/bacterial; PEROXIDASE_4_Haem peroxid_CUFF.42502.1, Lj3g3v2889720.1 Non Characterized Hit- tr|I1KFB0|I1KFB0_SOYBN Uncharacterized protein OS=Glycine max PE=3 SV=1_79.29_0_FAMILY NOT NAMED_NULL; no description_NULL; PLPEROXIDASE_Plant peroxidase; PEROXIDASE_Haem peroxidas_CUFF.44929.1, Lj3g3v2890760.1 Non Characterized Hit- tr|C6TGP7|C6TGP7_SOYBN Putative uncharacterized protein OS=Glycine max PE=2 S_52_2e-18_Heme-dependent peroxidases_Haem peroxidase; FAMILY NOT NAMED_NULL; seg_NULL; peroxidase_Haem peroxid_CUFF.44932.1, Lj3g3v2890770.1 Non Characterized Hit- tr|I1KFB0|I1KFB0_SOYBN Uncharacterized protein OS=Glycine max PE=3 SV=1_79.44_0_PLPEROXIDASE_Plant peroxidase; PEROXIDASE_Haem peroxidase_ plant/fungal/bacterial; peroxidase_Haem p_CUFF.44933.1, Lj3g3v2890770.2 Non Characterized Hit- tr|I1KFB0|I1KFB0_SOYBN Uncharacterized protein OS=Glycine max PE=3 SV=1_78.26_0_Heme-dependent peroxidases_Haem peroxidase; peroxidase_Haem peroxidase_ plant/fungal/bacterial; PERO_CUFF.44933.2	Am02g17290.P01	Potri.007G122100.1.p pacid=42764920 transcript=Potri.007G122100.1 locus=Potri.007G122100 ID=Potri.007G122100.1.v4.1 annot-version=v4.1, Potri.017G037900.1.p pacid=42813861 transcript=Potri.017G037900.1 locus=Potri.017G037900 ID=Potri.017G037900.1.v4.1 annot-version=v4.1, Potri.017G038100.1.p pacid=42813136 transcript=Potri.017G038100.1 locus=Potri.017G038100 ID=Potri.017G038100.1.v4.1 annot-version=v4.1	Os06t0681600-01 Haem peroxidase family protein., Os06t0681600-02 Similar to peroxidase 39.
OG0002609	htrionum.r.g26617.p1, htrionum.r.g79895.p1	XP_039022157.1 probable mediator of RNA polymerase II transcription subunit 26b, XP_039027337.1 cysteine-rich and transmembrane domain-containing protein WIH2-like, XP_039029582.1 cysteine-rich and transmembrane domain-containing protein WIH1-like	AT1G05340.1 | Symbols_ AthCYSTM1 | Cysteine-Rich Transmembrane Module 1 | chr1_1559079-1559646 REVERSE LENGTH=72, AT2G32190.1 | Symbols_ AthCYSTM4 | Cysteine-Rich Transmembrane Module 4 | chr2_13674588-13675092 FORWARD LENGTH=71, AT2G32190.2 | Symbols_ AthCYSTM4 | Cysteine-Rich Transmembrane Module 4 | chr2_13674588-13674906 FORWARD LENGTH=66, AT2G32200.1 | Symbols_ AthCYSTM5 | Cysteine-Rich Transmembrane Module 5 | chr2_13676554-13677039 FORWARD LENGTH=75, AT2G32200.2 | Symbols_ AthCYSTM5 | Cysteine-Rich Transmembrane Module 5 | chr2_13676452-13677039 FORWARD LENGTH=109, AT2G32210.1 | Symbols_ AthCYSTM6 | Cysteine-Rich Transmembrane Module 6 | chr2_13678077-13678554 FORWARD LENGTH=71, AT2G32210.2 | Symbols_ AthCYSTM6 | Cysteine-Rich Transmembrane Module 6 | chr2_13678077-13678412 FORWARD LENGTH=62, AT2G32210.3 | Symbols_ AthCYSTM6 | Cysteine-Rich Transmembrane Module 6 | chr2_13678077-13678412 FORWARD LENGTH=62, AT3G22231.1 | Symbols_ PCC1_ PCM4 | PATHOGEN AND CIRCADIAN CONTROLLED 1 | chr3_7846080-7846563 REVERSE LENGTH=81, AT3G22235.1 | Symbols_ AthCYSTM8 | Cysteine-Rich Transmembrane Module 8 | chr3_7854696-7855614 REVERSE LENGTH=71, AT3G22235.2 | Symbols_ AthCYSTM8 | Cysteine-Rich Transmembrane Module 8 | chr3_7854696-7855614 REVERSE LENGTH=71, AT3G22240.1 | Symbols_ AthCYSTM9 | Cysteine-Rich Transmembrane Module 9 | chr3_7863788-7864675 REVERSE LENGTH=72	Solyc05g016060.5.1 cysteine-rich and transmembrane domain-containing protein WIH1 _AHRD V3.11 *-* XP_004239248.1_	INIL01g19749.t1, INIL09g31446.t1	Lj3g3v0965820.1 Non Characterized Hit- tr|G7IH42|G7IH42_MEDTR Putative uncharacterized protein OS=Medicago truncatul_68.33_0.0000000000002_CYSTM_NULL; seg_NULL_CUFF.41903.1, Lj3g3v0965830.1 Non Characterized Hit- tr|I1MJ74|I1MJ74_SOYBN Uncharacterized protein OS=Glycine max PE=4 SV=1_67.07_6e-19_seg_NULL; CYSTM_NULL_CUFF.41905.1	Am01g53070.P01, Am01g53070.P02, Am01g58290.P01, Am01g58290.P02, Am01g58290.P03, Am03g00600.P01	Potri.006G021600.1.p pacid=42768193 transcript=Potri.006G021600.1 locus=Potri.006G021600 ID=Potri.006G021600.1.v4.1 annot-version=v4.1, Potri.016G019201.1.p pacid=42810062 transcript=Potri.016G019201.1 locus=Potri.016G019201 ID=Potri.016G019201.1.v4.1 annot-version=v4.1	Os07t0567900-00 Conserved hypothetical protein.
OG0002610			AT1G05577.1 | Symbols_ SOK1 | SOSEKI1 | chr1_1662643-1664288 REVERSE LENGTH=372	Solyc01g081630.5.1 UPSTREAM OF FLC-like protein _DUF966_ _AHRD V3.11 *-* tr|F4J7X6|F4J7X6_ARATH_	INIL12g01212.t1		Am02g38630.P01	Potri.001G232300.12.p pacid=42792915 transcript=Potri.001G232300.12 locus=Potri.001G232300 ID=Potri.001G232300.12.v4.1 annot-version=v4.1, Potri.001G232300.13.p pacid=42792916 transcript=Potri.001G232300.13 locus=Potri.001G232300 ID=Potri.001G232300.13.v4.1 annot-version=v4.1, Potri.001G232300.14.p pacid=42792917 transcript=Potri.001G232300.14 locus=Potri.001G232300 ID=Potri.001G232300.14.v4.1 annot-version=v4.1, Potri.001G232300.15.p pacid=42792918 transcript=Potri.001G232300.15 locus=Potri.001G232300 ID=Potri.001G232300.15.v4.1 annot-version=v4.1, Potri.001G232300.16.p pacid=42792919 transcript=Potri.001G232300.16 locus=Potri.001G232300 ID=Potri.001G232300.16.v4.1 annot-version=v4.1, Potri.001G232300.17.p pacid=42792922 transcript=Potri.001G232300.17 locus=Potri.001G232300 ID=Potri.001G232300.17.v4.1 annot-version=v4.1, Potri.001G232300.18.p pacid=42792920 transcript=Potri.001G232300.18 locus=Potri.001G232300 ID=Potri.001G232300.18.v4.1 annot-version=v4.1, Potri.001G232300.19.p pacid=42792921 transcript=Potri.001G232300.19 locus=Potri.001G232300 ID=Potri.001G232300.19.v4.1 annot-version=v4.1, Potri.001G232300.20.p pacid=42792925 transcript=Potri.001G232300.20 locus=Potri.001G232300 ID=Potri.001G232300.20.v4.1 annot-version=v4.1, Potri.001G232300.21.p pacid=42792926 transcript=Potri.001G232300.21 locus=Potri.001G232300 ID=Potri.001G232300.21.v4.1 annot-version=v4.1, Potri.001G232300.22.p pacid=42792927 transcript=Potri.001G232300.22 locus=Potri.001G232300 ID=Potri.001G232300.22.v4.1 annot-version=v4.1, Potri.001G232300.23.p pacid=42792928 transcript=Potri.001G232300.23 locus=Potri.001G232300 ID=Potri.001G232300.23.v4.1 annot-version=v4.1, Potri.001G232300.24.p pacid=42792929 transcript=Potri.001G232300.24 locus=Potri.001G232300 ID=Potri.001G232300.24.v4.1 annot-version=v4.1, Potri.001G232300.25.p pacid=42792931 transcript=Potri.001G232300.25 locus=Potri.001G232300 ID=Potri.001G232300.25.v4.1 annot-version=v4.1, Potri.001G232300.26.p pacid=42792930 transcript=Potri.001G232300.26 locus=Potri.001G232300 ID=Potri.001G232300.26.v4.1 annot-version=v4.1, Potri.001G232300.7.p pacid=42792923 transcript=Potri.001G232300.7 locus=Potri.001G232300 ID=Potri.001G232300.7.v4.1 annot-version=v4.1, Potri.001G232300.8.p pacid=42792924 transcript=Potri.001G232300.8 locus=Potri.001G232300 ID=Potri.001G232300.8.v4.1 annot-version=v4.1, Potri.009G024900.1.p pacid=42772809 transcript=Potri.009G024900.1 locus=Potri.009G024900 ID=Potri.009G024900.1.v4.1 annot-version=v4.1, Potri.009G024900.10.p pacid=42772811 transcript=Potri.009G024900.10 locus=Potri.009G024900 ID=Potri.009G024900.10.v4.1 annot-version=v4.1, Potri.009G024900.11.p pacid=42772812 transcript=Potri.009G024900.11 locus=Potri.009G024900 ID=Potri.009G024900.11.v4.1 annot-version=v4.1, Potri.009G024900.12.p pacid=42772813 transcript=Potri.009G024900.12 locus=Potri.009G024900 ID=Potri.009G024900.12.v4.1 annot-version=v4.1, Potri.009G024900.13.p pacid=42772814 transcript=Potri.009G024900.13 locus=Potri.009G024900 ID=Potri.009G024900.13.v4.1 annot-version=v4.1, Potri.009G024900.14.p pacid=42772815 transcript=Potri.009G024900.14 locus=Potri.009G024900 ID=Potri.009G024900.14.v4.1 annot-version=v4.1, Potri.009G024900.4.p pacid=42772810 transcript=Potri.009G024900.4 locus=Potri.009G024900 ID=Potri.009G024900.4.v4.1 annot-version=v4.1, Potri.009G024900.8.p pacid=42772816 transcript=Potri.009G024900.8 locus=Potri.009G024900 ID=Potri.009G024900.8.v4.1 annot-version=v4.1, Potri.009G024900.9.p pacid=42772817 transcript=Potri.009G024900.9 locus=Potri.009G024900 ID=Potri.009G024900.9.v4.1 annot-version=v4.1	Os01t0778100-01 Hypothetical conserved gene.
OG0002611	htrionum.r.g13534.p1, htrionum.r.g43150.p1, htrionum.p.g32443.p1, htrionum.p.g72604.p1, htrionum.p.g82367.p1, htrionum.p.g82425.p1	XP_038990961.1 ras-related protein RABA5e-like, XP_039001949.1 ras-related protein RABA5e-like, XP_039003579.1 ras-related protein RABA5c-like, XP_039003580.1 ras-related protein RABA5c-like, XP_039020397.1 ras-related protein RABA5c-like, XP_039021211.1 ras-related protein RABA5c-like	AT1G05810.1 | Symbols_ RABA5E_ ARA_ ATRAB11D_ ARA-1_ ATRABA5E | ARABIDOPSIS THALIANA RAB GTPASE HOMOLOG A5E_ RAB GTPase homolog A5E | chr1_1748443-1749350 FORWARD LENGTH=218, AT2G31680.1 | Symbols_ AtRABA5d_ RABA5d | RAB GTPase homolog A5D | chr2_13473781-13474957 REVERSE LENGTH=219, AT2G43130.1 | Symbols_ ARA-4_ RABA5C_ ATRAB11F_ ARA4_ ATRABA5C | ARABIDOPSIS RAB GTPASE HOMOLOG A5C | chr2_17929899-17930904 REVERSE LENGTH=214, AT3G07410.1 | Symbols_ AtRABA5b_ RABA5b | RAB GTPase homolog A5B | chr3_2372485-2373482 REVERSE LENGTH=217	Solyc09g056340.3.1 Ras-related protein RABA5b _AHRD V3.3 *** A0A2G2V0T3_CAPBA_, Solyc09g097900.3.1 Ras-related protein RABA5d _AHRD V3.3 *** A0A2G2Y216_CAPAN_, Solyc09g098170.5.1 Ras-related protein RABA5b _AHRD V3.11 *** tr|A0A2G3CR82|A0A2G3CR82_CAPCH_	INIL07g06058.t1, INIL12g07430.t1, INIL14g35482.t1	Lj1g3v3329660.1 gi|1370153|emb|Z73955.1|.path1.1, Lj4g3v0282250.1 tr|Q08145|Q08145_PEA GTP-binding protein OS=Pisum sativum PE=2 SV=1_89.72_0_SUBFAMILY NOT NAMED_NULL; FAMILY NOT NAMED_NULL; P-loop containing nucleoside triphosphate hydrolase_CUFF.46795.1	Am01g19100.P01, Am04g12150.P01, Am07g16370.P01	Potri.002G231800.1.p pacid=42779448 transcript=Potri.002G231800.1 locus=Potri.002G231800 ID=Potri.002G231800.1.v4.1 annot-version=v4.1, Potri.002G249500.1.p pacid=42778890 transcript=Potri.002G249500.1 locus=Potri.002G249500 ID=Potri.002G249500.1.v4.1 annot-version=v4.1, Potri.014G150300.1.p pacid=42763985 transcript=Potri.014G150300.1 locus=Potri.014G150300 ID=Potri.014G150300.1.v4.1 annot-version=v4.1	Os08t0525000-01 Ras GTPase family protein.
OG0002612	htrionum.r.g53627.p1, htrionum.p.g11974.p1	XP_039045635.1 protein SEMI-ROLLED LEAF 2-like isoform X1, XP_039045636.1 protein SEMI-ROLLED LEAF 2-like isoform X1, XP_039045637.1 protein SEMI-ROLLED LEAF 2-like isoform X1, XP_039045638.1 protein SEMI-ROLLED LEAF 2-like isoform X2, XP_039054745.1 protein SEMI-ROLLED LEAF 2-like isoform X1, XP_039054751.1 protein SEMI-ROLLED LEAF 2-like isoform X2, XP_039054756.1 protein SEMI-ROLLED LEAF 2-like isoform X3, XP_039066858.1 protein SEMI-ROLLED LEAF 2-like, XP_039067779.1 protein SEMI-ROLLED LEAF 2-like	AT1G05960.1 | Symbols_ EFOP3 | EFR3 OF PLANT 3 | chr1_1808478-1815060 REVERSE LENGTH=982, AT1G05960.2 | Symbols_ EFOP3 | EFR3 OF PLANT 3 | chr1_1808478-1815060 REVERSE LENGTH=1003, AT1G05960.3 | Symbols_ EFOP3 | EFR3 OF PLANT 3 | chr1_1808478-1815060 REVERSE LENGTH=982, AT1G05960.4 | Symbols_ EFOP3 | EFR3 OF PLANT 3 | chr1_1808478-1815060 REVERSE LENGTH=982	Solyc11g044480.2.1 Arm repeat superfamily protein _AHRD V3.3 *** A0A2K3NTC9_TRIPR_	INIL15g11026.t1	Lj3g3v1759410.1 tr|G7IHU2|G7IHU2_MEDTR EFR3-like protein OS=Medicago truncatula GN=MTR_2g098850 PE=4 SV=1_78.06_0_UNCHARACTERIZED_NULL; seg_NULL_CUFF.43148.1, Lj3g3v1759410.2 tr|G7IHU2|G7IHU2_MEDTR EFR3-like protein OS=Medicago truncatula GN=MTR_2g098850 PE=4 SV=1_78.38_0_UNCHARACTERIZED_NULL; ARM repeat_Armadillo-type fold; seg_NULL_CUFF.43148.2, Lj3g3v1759410.3 tr|G7IHU2|G7IHU2_MEDTR EFR3-like protein OS=Medicago truncatula GN=MTR_2g098850 PE=4 SV=1_79.63_0_seg_NULL; ARM repeat_Armadillo-type fold; UNCHARACTERIZED_NULL_CUFF.43148.3, Lj3g3v3312810.1 Non Characterized Hit- tr|I1LJQ5|I1LJQ5_SOYBN Uncharacterized protein OS=Glycine max GN=Gma.38923 PE_81.39_0_seg_NULL; ARM repeat_Armadillo-type fold; UNCHARACTERIZED_NULL_CUFF.45566.1		Potri.007G128000.10.p pacid=42765400 transcript=Potri.007G128000.10 locus=Potri.007G128000 ID=Potri.007G128000.10.v4.1 annot-version=v4.1, Potri.007G128000.11.p pacid=42765399 transcript=Potri.007G128000.11 locus=Potri.007G128000 ID=Potri.007G128000.11.v4.1 annot-version=v4.1, Potri.007G128000.12.p pacid=42765405 transcript=Potri.007G128000.12 locus=Potri.007G128000 ID=Potri.007G128000.12.v4.1 annot-version=v4.1, Potri.007G128000.13.p pacid=42765402 transcript=Potri.007G128000.13 locus=Potri.007G128000 ID=Potri.007G128000.13.v4.1 annot-version=v4.1, Potri.007G128000.14.p pacid=42765403 transcript=Potri.007G128000.14 locus=Potri.007G128000 ID=Potri.007G128000.14.v4.1 annot-version=v4.1, Potri.007G128000.15.p pacid=42765404 transcript=Potri.007G128000.15 locus=Potri.007G128000 ID=Potri.007G128000.15.v4.1 annot-version=v4.1, Potri.007G128000.16.p pacid=42765401 transcript=Potri.007G128000.16 locus=Potri.007G128000 ID=Potri.007G128000.16.v4.1 annot-version=v4.1, Potri.007G128000.9.p pacid=42765398 transcript=Potri.007G128000.9 locus=Potri.007G128000 ID=Potri.007G128000.9.v4.1 annot-version=v4.1	Os01t0898300-01 Mitochondrial protein_ Root development and iron homeostasis, Os01t0898300-02 Hypothetical conserved gene.
OG0002613	htrionum.r.g18764.p1, htrionum.r.g30932.p1, htrionum.r.g54522.p1, htrionum.r.g55493.p1, htrionum.r.g57965.p1	XP_039023447.1 bZIP transcription factor 18-like, XP_039024560.1 transcription factor RF2b-like, XP_039037264.1 bZIP transcription factor 18-like, XP_039046106.1 transcription factor RF2b-like, XP_039060146.1 transcription factor RF2b-like_ partial, XP_039063310.1 bZIP transcription factor 18-like, XP_039067197.1 bZIP transcription factor 18-like, XP_039070492.1 transcription factor RF2b-like	AT1G06850.1 | Symbols_ AtbZIP52_ bZIP52 | basic leucine-zipper 52 | chr1_2105233-2106518 FORWARD LENGTH=337, AT1G06850.2 | Symbols_ AtbZIP52_ bZIP52 | basic leucine-zipper 52 | chr1_2105233-2106008 FORWARD LENGTH=231, AT2G40620.1 | Symbols_ bZIP18 | basic leucine-zipper 18 | chr2_16954804-16956872 REVERSE LENGTH=367	Solyc06g048630.3.1 methionine sulfoxide reductase A1, Solyc06g049040.4.1 Basic-leucine zipper _BZIP_ transcription factor family protein _AHRD V3.3 *** A0A2U1LV89_ARTAN_	INIL00g19175.t1, INIL02g17067.t1, INIL05g23037.t1, INIL11g29591.t1	Lj2g3v2426070.1 Non Characterized Hit- tr|I1MBK7|I1MBK7_SOYBN Uncharacterized protein OS=Glycine max GN=Gma.33640 PE_83.56_0_SUBFAMILY NOT NAMED_NULL; CAMP-RESPONSE ELEMENT BINDING PROTEIN-RELATED_NULL; bZIP_2_Basic-leucine z_CUFF.38970.1, Lj2g3v2427080.1 Non Characterized Hit- tr|I1MBK7|I1MBK7_SOYBN Uncharacterized protein OS=Glycine max GN=Gma.33640 PE_79.69_2e-16_seg_NULL_CUFF.38971.1, Lj6g3v0326230.1 Non Characterized Hit- tr|I1LLX5|I1LLX5_SOYBN Uncharacterized protein OS=Glycine max PE=4 SV=1_79.33_0_BZIP_Basic-leucine zipper domain; coiled-coil_NULL; SUBFAMILY NOT NAMED_NULL; CAMP-RESPONSE ELEMENT _CUFF.57707.1	Am07g21420.P01	Potri.013G091400.1.p pacid=42811356 transcript=Potri.013G091400.1 locus=Potri.013G091400 ID=Potri.013G091400.1.v4.1 annot-version=v4.1, Potri.013G156900.1.p pacid=42811735 transcript=Potri.013G156900.1 locus=Potri.013G156900 ID=Potri.013G156900.1.v4.1 annot-version=v4.1, Potri.019G130000.1.p pacid=42774457 transcript=Potri.019G130000.1 locus=Potri.019G130000 ID=Potri.019G130000.1.v4.1 annot-version=v4.1	Os03t0336200-01 bZIP DNA-binding protein_ Disease resistance_ Vascular development, Os03t0336200-02 Transcription factor RF2b.
OG0002614	htrionum.r.g32803.p1, htrionum.r.g32804.p1, htrionum.r.g70114.p1, htrionum.r.g70115.p1	XP_038993000.1 ran-binding protein 1 homolog a-like, XP_038993001.1 LOW QUALITY PROTEIN_ ran-binding protein 1 homolog a-like, XP_039017421.1 ran-binding protein 1 homolog a-like isoform X1, XP_039017422.1 ran-binding protein 1 homolog c-like isoform X2, XP_039017423.1 ran-binding protein 1 homolog a-like isoform X3, XP_039052516.1 ran-binding protein 1 homolog c-like, XP_039052518.1 ran-binding protein 1 homolog a-like, XP_039054091.1 ran-binding protein 1 homolog a-like, XP_039054092.1 ran-binding protein 1 homolog c-like	AT1G07140.1 | Symbols_ SIRANBP | | chr1_2192360-2193688 REVERSE LENGTH=228, AT2G30060.1 | Symbols_ no symbol available | no full name available | chr2_12827035-12828551 FORWARD LENGTH=217, AT5G58590.1 | Symbols_ RANBP1 | RAN binding protein 1 | chr5_23680319-23681714 REVERSE LENGTH=219	Solyc06g082120.5.1 Ran-binding protein 1 _AHRD V3.11 *** tr|B6T9E7|B6T9E7_MAIZE_, Solyc08g062660.3.1 Ran binding protein-1	INIL08g13888.t1, INIL12g03487.t1	Lj5g3v1903690.1 Non Characterized Hit- tr|H0ZH58|H0ZH58_TAEGU Uncharacterized protein OS=Taeniopygia guttata GN=RANB_46.05_0.0000000000006_Ran-binding domain_Ran binding domain; PH domain-like_NULL; no description_Pleckstrin homology-like _CUFF.56184.1	Am04g32980.P01, Am05g27460.P01, Am05g27460.P02	Potri.001G278900.1.p pacid=42792508 transcript=Potri.001G278900.1 locus=Potri.001G278900 ID=Potri.001G278900.1.v4.1 annot-version=v4.1, Potri.006G102400.1.p pacid=42767642 transcript=Potri.006G102400.1 locus=Potri.006G102400 ID=Potri.006G102400.1.v4.1 annot-version=v4.1, Potri.009G073400.1.p pacid=42772766 transcript=Potri.009G073400.1 locus=Potri.009G073400 ID=Potri.009G073400.1.v4.1 annot-version=v4.1, Potri.016G119800.1.p pacid=42809532 transcript=Potri.016G119800.1 locus=Potri.016G119800 ID=Potri.016G119800.1.v4.1 annot-version=v4.1	Os03t0292800-01 Similar to Ran binding protein 1 homolog., Os05t0350600-01 Similar to Atranbp1b protein., Os05t0350600-02 Similar to ran-binding protein 1.
OG0002615	htrionum.r.g39342.p1, htrionum.r.g46636.p1	XP_038999160.1 uncharacterized protein LOC120124595, XP_039012711.1 uncharacterized protein LOC120142020, XP_039014175.1 uncharacterized protein LOC120144088 isoform X1, XP_039014176.1 uncharacterized protein LOC120144088 isoform X2, XP_039032855.1 uncharacterized protein LOC120168097, XP_039032856.1 uncharacterized protein LOC120168097, XP_039058685.1 uncharacterized protein LOC120202313	AT1G07280.1 | Symbols_ no symbol available | no full name available | chr1_2238505-2240991 FORWARD LENGTH=552, AT1G07280.2 | Symbols_ no symbol available | no full name available | chr1_2238505-2240991 FORWARD LENGTH=552, AT1G07280.3 | Symbols_ no symbol available | no full name available | chr1_2238505-2240991 FORWARD LENGTH=552, AT1G07280.4 | Symbols_ no symbol available | no full name available | chr1_2238505-2240107 FORWARD LENGTH=495, AT2G29670.1 | Symbols_ no symbol available | no full name available | chr2_12682309-12684745 REVERSE LENGTH=536, AT2G29670.2 | Symbols_ no symbol available | no full name available | chr2_12682309-12684745 REVERSE LENGTH=536	Solyc06g076850.3.1 Tetratricopeptide repeat _TPR_-like superfamily protein _AHRD V3.3 *** A0A1P8AMQ5_ARATH_	INIL07g06181.t1, INIL08g13865.t1, INIL12g03513.t1	Lj0g3v0360349.1 Non Characterized Hit- tr|Q8H781|Q8H781_ARATH Putative uncharacterized protein _Fragment_ OS=Arabido_56.64_3e-18_seg_NULL; NOVEL PROTEIN _FRAGMENT__NULL; TETRATRICOPEPTIDE REPEAT PROTEIN_ TPR_NULL_CUFF.24810.1, Lj0g3v0360359.1 Non Characterized Hit- tr|Q6YW76|Q6YW76_ORYSJ Putative uncharacterized protein B1090H08.7 OS=Oryza s_48.21_4e-18_seg_NULL; TPR_REGION_Tetratricopeptide repeat-containing domain; no description_Tetratricopeptide-li_CUFF.24811.1	Am02g27620.P01	Potri.001G250100.5.p pacid=42788794 transcript=Potri.001G250100.5 locus=Potri.001G250100 ID=Potri.001G250100.5.v4.1 annot-version=v4.1, Potri.001G250100.6.p pacid=42788795 transcript=Potri.001G250100.6 locus=Potri.001G250100 ID=Potri.001G250100.6.v4.1 annot-version=v4.1, Potri.009G044200.1.p pacid=42771633 transcript=Potri.009G044200.1 locus=Potri.009G044200 ID=Potri.009G044200.1.v4.1 annot-version=v4.1, Potri.009G044200.4.p pacid=42771632 transcript=Potri.009G044200.4 locus=Potri.009G044200 ID=Potri.009G044200.4.v4.1 annot-version=v4.1, Potri.009G044200.5.p pacid=42771635 transcript=Potri.009G044200.5 locus=Potri.009G044200 ID=Potri.009G044200.5.v4.1 annot-version=v4.1, Potri.009G044200.6.p pacid=42771634 transcript=Potri.009G044200.6 locus=Potri.009G044200 ID=Potri.009G044200.6.v4.1 annot-version=v4.1	Os01t0855200-01 Tetratricopeptide-like helical domain containing protein., Os05t0447700-01 Tetratricopeptide-like helical domain containing protein., Os08t0382600-00 Hypothetical conserved gene.
OG0002616	htrionum.p.g18123.p1, htrionum.p.g77219.p1	XP_039017380.1 L-ascorbate peroxidase 2_ cytosolic, XP_039041450.1 L-ascorbate peroxidase 1_ cytosolic-like, XP_039052243.1 L-ascorbate peroxidase_ cytosolic, XP_039053951.1 L-ascorbate peroxidase 1_ cytosolic-like	AT1G07890.1 | Symbols_ MEE6_ ATAPX01_ ATAPX1_ CS1_ APX1 | ascorbate peroxidase 1_ maternal effect embryo arrest 6 | chr1_2438005-2439435 FORWARD LENGTH=250, AT1G07890.2 | Symbols_ MEE6_ ATAPX01_ ATAPX1_ CS1_ APX1 | ascorbate peroxidase 1_ maternal effect embryo arrest 6 | chr1_2438005-2439435 FORWARD LENGTH=250, AT1G07890.3 | Symbols_ MEE6_ ATAPX01_ ATAPX1_ CS1_ APX1 | ascorbate peroxidase 1_ maternal effect embryo arrest 6 | chr1_2438005-2439435 FORWARD LENGTH=250, AT1G07890.4 | Symbols_ MEE6_ ATAPX01_ ATAPX1_ CS1_ APX1 | ascorbate peroxidase 1_ maternal effect embryo arrest 6 | chr1_2438005-2439435 FORWARD LENGTH=250, AT1G07890.5 | Symbols_ MEE6_ ATAPX01_ ATAPX1_ CS1_ APX1 | ascorbate peroxidase 1_ maternal effect embryo arrest 6 | chr1_2438005-2439435 FORWARD LENGTH=250, AT1G07890.6 | Symbols_ MEE6_ ATAPX01_ ATAPX1_ CS1_ APX1 | ascorbate peroxidase 1_ maternal effect embryo arrest 6 | chr1_2438005-2439349 FORWARD LENGTH=249, AT1G07890.7 | Symbols_ MEE6_ ATAPX01_ ATAPX1_ CS1_ APX1 | ascorbate peroxidase 1_ maternal effect embryo arrest 6 | chr1_2438005-2439435 FORWARD LENGTH=250, AT1G07890.8 | Symbols_ MEE6_ ATAPX01_ ATAPX1_ CS1_ APX1 | ascorbate peroxidase 1_ maternal effect embryo arrest 6 | chr1_2438005-2439435 FORWARD LENGTH=250, AT3G09640.1 | Symbols_ AtAPX2_ APX1B_ APX2 | ASCORBATE PEROXIDASE 1B_ ascorbate peroxidase 2 | chr3_2956301-2958163 FORWARD LENGTH=251, AT3G09640.2 | Symbols_ AtAPX2_ APX1B_ APX2 | ASCORBATE PEROXIDASE 1B_ ascorbate peroxidase 2 | chr3_2956301-2958163 FORWARD LENGTH=251	Solyc06g005150.3.1 ascorbate peroxidase, Solyc06g005160.4.1 cytosolic ascorbate peroxidase 1, Solyc09g007270.3.1 Ascorbate peroxidase _AHRD V3.3 *** Q42941_TOBAC_	INIL08g36341.t1, INIL12g22136.t1		Am01g37160.P02, Am06g26420.P01, Am08g25830.P01	Potri.006G132200.3.p pacid=42769279 transcript=Potri.006G132200.3 locus=Potri.006G132200 ID=Potri.006G132200.3.v4.1 annot-version=v4.1, Potri.009G015400.11.p pacid=42770933 transcript=Potri.009G015400.11 locus=Potri.009G015400 ID=Potri.009G015400.11.v4.1 annot-version=v4.1, Potri.009G015400.13.p pacid=42770931 transcript=Potri.009G015400.13 locus=Potri.009G015400 ID=Potri.009G015400.13.v4.1 annot-version=v4.1, Potri.009G015400.14.p pacid=42770932 transcript=Potri.009G015400.14 locus=Potri.009G015400 ID=Potri.009G015400.14.v4.1 annot-version=v4.1, Potri.016G084800.1.p pacid=42810409 transcript=Potri.016G084800.1 locus=Potri.016G084800 ID=Potri.016G084800.1.v4.1 annot-version=v4.1	Os03t0285700-01 Cytosolic ascorbate peroxidase_ Salt tolerance_ Rice blast resistance, Os07t0694700-01 Ascorbate peroxidase_ ROS homeostasis_ Chloroplast protection_ Carbohydrate metabolism_ Plant architecture_ Fertility maintenance
OG0002617	htrionum.r.g1803.p1, htrionum.r.g27315.p1, htrionum.r.g39471.p1, htrionum.p.g33191.p2, htrionum.p.g75498.p1	XP_039015521.1 rho GTPase-activating protein 4-like, XP_039041305.1 rho GTPase-activating protein 1-like, XP_039051495.1 rho GTPase-activating protein 5-like, XP_039052695.1 rho GTPase-activating protein 1-like, XP_039059776.1 rho GTPase-activating protein 1-like isoform X1, XP_039059780.1 rho GTPase-activating protein 5-like isoform X2	AT1G08340.1 | Symbols_ no symbol available | no full name available | chr1_2631308-2632669 FORWARD LENGTH=331, AT3G11490.1 | Symbols_ ROPGAP4 | ROP guanosine triphosphatase _GTPase_-activating protein 4 | chr3_3617523-3619567 REVERSE LENGTH=435, AT5G22400.1 | Symbols_ no symbol available | no full name available | chr5_7423050-7425335 REVERSE LENGTH=466	Solyc09g009970.3.1 Rho GTPase-activating protein.1, Solyc11g068520.3.1 Rho GTPase-activating protein.1	INIL04g02562.t1, INIL08g41145.t1, INIL12g21936.t1, INIL14g19266.t1	Lj3g3v1182350.1 tr|G7ITU3|G7ITU3_MEDTR Rho GTPase activating protein OS=Medicago truncatula GN=MTR_2g086580 PE=4 SV=_77.23_0_GTPase activation domain_ GAP_Rho GTPase activation protein; RhoGAP_Rho GTPase-activating protein do_CUFF.42334.1, Lj3g3v1182350.2 CUFF.42334.2, Lj3g3v2993420.1 Non Characterized Hit- tr|I1LKQ8|I1LKQ8_SOYBN Uncharacterized protein OS=Glycine max GN=Gma.35313 PE_73_0_GTPase activation domain_ GAP_Rho GTPase activation protein; P21-Rho-binding domain_PAK-box/P21-Rho-_CUFF.45084.1	Am02g45060.P01, Am07g28470.P01, Am08g27610.P01	Potri.004G201600.1.p pacid=42796675 transcript=Potri.004G201600.1 locus=Potri.004G201600 ID=Potri.004G201600.1.v4.1 annot-version=v4.1, Potri.009G162900.1.p pacid=42771074 transcript=Potri.009G162900.1 locus=Potri.009G162900 ID=Potri.009G162900.1.v4.1 annot-version=v4.1	Os01t0967200-01 Similar to Rac GTPase activating protein 1., Os11t0153400-01 Similar to Rac GTPase activating protein 3 _Fragment_., Os12t0155200-01 Similar to Rac GTPase activating protein.
OG0002618	htrionum.r.g74274.p1, htrionum.r.g78311.p1, htrionum.p.g35112.p1, htrionum.p.g86106.p1	XP_039030497.1 probable low-specificity L-threonine aldolase 1, XP_039039448.1 probable low-specificity L-threonine aldolase 1, XP_039039449.1 probable low-specificity L-threonine aldolase 1, XP_039059236.1 probable low-specificity L-threonine aldolase 1 isoform X1, XP_039059238.1 probable low-specificity L-threonine aldolase 1 isoform X2	AT1G08630.1 | Symbols_ THA1 | threonine aldolase 1 | chr1_2743948-2745685 REVERSE LENGTH=358, AT1G08630.2 | Symbols_ THA1 | threonine aldolase 1 | chr1_2743948-2745685 REVERSE LENGTH=358, AT1G08630.3 | Symbols_ THA1 | threonine aldolase 1 | chr1_2743948-2745685 REVERSE LENGTH=358, AT1G08630.4 | Symbols_ THA1 | threonine aldolase 1 | chr1_2743948-2745685 REVERSE LENGTH=358, AT1G08630.5 | Symbols_ THA1 | threonine aldolase 1 | chr1_2743948-2745685 REVERSE LENGTH=344, AT1G08630.6 | Symbols_ THA1 | threonine aldolase 1 | chr1_2743948-2745685 REVERSE LENGTH=358, AT1G08630.7 | Symbols_ THA1 | threonine aldolase 1 | chr1_2743948-2745628 REVERSE LENGTH=339	Solyc04g009960.3.1 Threonine aldolase _AHRD V3.3 *** A0A2I0VGR9_9ASPA_	INIL02g16846.t1	Lj1g3v4999580.1 Non Characterized Hit- tr|I3STQ7|I3STQ7_LOTJA Uncharacterized protein OS=Lotus japonicus PE=2 SV=1_98.88_0_seg_NULL; PLP-dependent transferases_Pyridoxal phosphate-dependent transferase_ major domain; Beta_e_CUFF.33807.1, Lj1g3v4999580.2 Non Characterized Hit- tr|I3STQ7|I3STQ7_LOTJA Uncharacterized protein OS=Lotus japonicus PE=2 SV=1_98.88_0_seg_NULL; PLP-dependent transferases_Pyridoxal phosphate-dependent transferase_ major domain; Beta_e_CUFF.33807.2, Lj1g3v4999580.3 Non Characterized Hit- tr|I3STQ7|I3STQ7_LOTJA Uncharacterized protein OS=Lotus japonicus PE=2 SV=1_98.88_0_seg_NULL; PLP-dependent transferases_Pyridoxal phosphate-dependent transferase_ major domain; Beta_e_CUFF.33807.3, Lj5g3v1357110.1 Non Characterized Hit- tr|C6T788|C6T788_SOYBN Putative uncharacterized protein OS=Glycine max PE=2 S_85.95_0_PLP-dependent transferases_Pyridoxal phosphate-dependent transferase_ major domain; no description_P_CUFF.55192.1	Am07g08330.P01, Am07g08330.P02	Potri.013G046400.6.p pacid=42811243 transcript=Potri.013G046400.6 locus=Potri.013G046400 ID=Potri.013G046400.6.v4.1 annot-version=v4.1, Potri.019G018500.4.p pacid=42773374 transcript=Potri.019G018500.4 locus=Potri.019G018500 ID=Potri.019G018500.4.v4.1 annot-version=v4.1, Potri.019G018500.6.p pacid=42773377 transcript=Potri.019G018500.6 locus=Potri.019G018500 ID=Potri.019G018500.6.v4.1 annot-version=v4.1, Potri.019G018500.7.p pacid=42773378 transcript=Potri.019G018500.7 locus=Potri.019G018500 ID=Potri.019G018500.7.v4.1 annot-version=v4.1, Potri.019G018500.8.p pacid=42773375 transcript=Potri.019G018500.8 locus=Potri.019G018500 ID=Potri.019G018500.8.v4.1 annot-version=v4.1, Potri.019G018500.9.p pacid=42773376 transcript=Potri.019G018500.9 locus=Potri.019G018500 ID=Potri.019G018500.9.v4.1 annot-version=v4.1	Os04t0516600-01 Pyridoxal phosphate-dependent transferase_ major region_ subdomain 1 domain containing protein.
OG0002619	htrionum.r.g56118.p1, htrionum.r.g78258.p1, htrionum.r.g80313.p1, htrionum.r.g80315.p1, htrionum.r.g81329.p1, htrionum.p.g30685.p1, htrionum.p.g58991.p1	XP_039002939.1 histone H2AX-like, XP_039021319.1 histone H2AX-like, XP_039027247.1 histone H2AX-like, XP_039031124.1 histone H2AX-like, XP_039035694.1 histone H2AX-like, XP_039054387.1 probable histone H2AXb	AT1G08880.1 | Symbols_ H2AXA_ G-H2AX_ GAMMA-H2AX_ HTA5 | GAMMA H2AX_ histone H2A 5_ gamma histone variant H2AX | chr1_2847144-2847676 REVERSE LENGTH=142, AT1G54690.1 | Symbols_ H2AXB_ HTA3_ G-H2AX_ GAMMA-H2AX | histone H2A 3_ GAMMA H2AX_ gamma histone variant H2AX | chr1_20414607-20415206 REVERSE LENGTH=142	Solyc03g005220.4.1 Histone H2A _AHRD V3.3 *** A0A1U8G3K0_CAPAN_, Solyc09g074300.1.1 Histone H2A _AHRD V3.3 *** A0A1U8GAC7_CAPAN_, Solyc09g082710.3.1 Histone H2A _AHRD V3.3 *** A0A1U8G3K0_CAPAN_	INIL08g13610.t1, INIL12g03153.t1, INIL13g07710.t1, INIL13g08102.t1	Lj1g3v4955240.1 tr|I3SZ07|I3SZ07_LOTJA Histone H2A OS=Lotus japonicus PE=2 SV=1_100_0_no description_Histone-fold; seg_NULL; HISTONE H2A_NULL; HISTONEH2A_Histone H2A; Histone_Histone cor_CUFF.33702.1	Am01g40590.P01, Am02g18510.P01, Am02g54100.P01	Potri.005G040700.1.p pacid=42805113 transcript=Potri.005G040700.1 locus=Potri.005G040700 ID=Potri.005G040700.1.v4.1 annot-version=v4.1, Potri.005G040800.1.p pacid=42804920 transcript=Potri.005G040800.1 locus=Potri.005G040800 ID=Potri.005G040800.1.v4.1 annot-version=v4.1, Potri.013G028800.2.p pacid=42811798 transcript=Potri.013G028800.2 locus=Potri.013G028800 ID=Potri.013G028800.2.v4.1 annot-version=v4.1, Potri.013G028900.1.p pacid=42810790 transcript=Potri.013G028900.1 locus=Potri.013G028900 ID=Potri.013G028900.1.v4.1 annot-version=v4.1	Os12t0530000-01 Similar to Histone H2A.
OG0002620	htrionum.r.g79047.p1, htrionum.p.g97465.p1	XP_038998320.1 nuclear envelope-associated protein 2-like, XP_039027720.1 nuclear envelope-associated protein 2-like, XP_039069711.1 nuclear envelope-associated protein 2-like, XP_039069720.1 nuclear envelope-associated protein 2-like	AT1G09470.1 | Symbols_ AtNEAP3 | | chr1_3055391-3056931 REVERSE LENGTH=336, AT1G09470.2 | Symbols_ AtNEAP3 | | chr1_3055391-3056931 REVERSE LENGTH=335, AT1G09470.3 | Symbols_ AtNEAP3 | | chr1_3055391-3056931 REVERSE LENGTH=335, AT1G09483.1 | Symbols_ AtNEAP4 | | chr1_3061248-3061729 REVERSE LENGTH=105, AT3G05830.1 | Symbols_ AtNEAP1 | | chr3_1736796-1738565 FORWARD LENGTH=336, AT3G05830.2 | Symbols_ AtNEAP1 | | chr3_1736796-1738565 FORWARD LENGTH=349, AT3G05830.3 | Symbols_ AtNEAP1 | | chr3_1736796-1738565 FORWARD LENGTH=336, AT5G26770.1 | Symbols_ AtNEAP2 | | chr5_9407981-9409735 REVERSE LENGTH=335, AT5G26770.2 | Symbols_ AtNEAP2 | | chr5_9407981-9409735 REVERSE LENGTH=335, AT5G26770.3 | Symbols_ AtNEAP2 | | chr5_9407981-9409735 REVERSE LENGTH=315, AT5G26770.4 | Symbols_ AtNEAP2 | | chr5_9408201-9409735 REVERSE LENGTH=292, AT5G26770.5 | Symbols_ AtNEAP2 | | chr5_9407981-9409735 REVERSE LENGTH=358, AT5G26770.6 | Symbols_ AtNEAP2 | | chr5_9407981-9409735 REVERSE LENGTH=358	Solyc01g101130.3.1 Myosin heavy chain_ cardiac protein _AHRD V3.3 *** A0A2P5D8H8_PARAD_	INIL10g13483.t1	Lj5g3v1531230.1 Non Characterized Hit- tr|I1NME4|I1NME4_ORYGL Uncharacterized protein OS=Oryza glaberrima PE=4 SV=1_47.52_0.000000000001_coiled-coil_NULL; seg_NULL_CUFF.55430.1, Lj5g3v1531230.2 Non Characterized Hit- tr|I1NME4|I1NME4_ORYGL Uncharacterized protein OS=Oryza glaberrima PE=4 SV=1_36.24_1e-16_coiled-coil_NULL; seg_NULL_CUFF.55430.2	Am05g36250.P01, Am05g36250.P02, Am05g36250.P03, Am05g36250.P04	Potri.005G003600.2.p pacid=42805102 transcript=Potri.005G003600.2 locus=Potri.005G003600 ID=Potri.005G003600.2.v4.1 annot-version=v4.1, Potri.013G003400.1.p pacid=42810844 transcript=Potri.013G003400.1 locus=Potri.013G003400 ID=Potri.013G003400.1.v4.1 annot-version=v4.1	Os01t0292700-01 Intermediate filament_ Cytoskeleton protein_ Tolerance to salinity and heat stress, Os05t0135900-01 Spectrin repeat containing protein.
OG0002621	htrionum.p.g19402.p1, htrionum.p.g68550.p1, htrionum.p.g73996.p1, htrionum.p.g9279.p1	XP_039015609.1 XIAP-associated factor 1-like, XP_039021998.1 XIAP-associated factor 1-like isoform X1, XP_039021999.1 XIAP-associated factor 1-like isoform X2, XP_039044857.1 XIAP-associated factor 1-like, XP_039049809.1 XIAP-associated factor 1-like, XP_039049810.1 XIAP-associated factor 1-like, XP_039050443.1 TRAF-type zinc finger domain-containing protein 1-like isoform X1, XP_039050444.1 TRAF-type zinc finger domain-containing protein 1-like isoform X1, XP_039050445.1 TRAF-type zinc finger domain-containing protein 1-like isoform X1, XP_039050446.1 TRAF-type zinc finger domain-containing protein 1-like isoform X2, XP_039055525.1 XIAP-associated factor 1-like, XP_039069812.1 TRAF-type zinc finger domain-containing protein 1-like isoform X1, XP_039069813.1 TRAF-type zinc finger domain-containing protein 1-like isoform X2	AT1G09920.1 | Symbols_ no symbol available | no full name available | chr1_3224863-3226860 REVERSE LENGTH=192	Solyc04g076670.3.1 TRAF-type zinc finger domain-containing protein.1, Solyc12g088060.2.1 TRAF-type zinc finger domain-containing protein.1, Solyc12g088070.2.1 TRAF-type zinc finger domain-containing protein.1	INIL14g41601.t1, INIL15g28115.t1	Lj1g3v0177840.1 tr|Q08BZ9|Q08BZ9_DANRE Zgc_153893 OS=Danio rerio GN=zgc_153893 PE=2 SV=1_40.15_3e-19_TRAF-TYPE ZINC FINGER PROTEIN-RELATED_NULL; zf-TRAF_NULL; TRAF domain-like_TRAF-like; seg_NULL_CUFF.25331.1	Am06g12210.P01	Potri.002G109800.1.p pacid=42777907 transcript=Potri.002G109800.1 locus=Potri.002G109800 ID=Potri.002G109800.1.v4.1 annot-version=v4.1, Potri.002G109800.3.p pacid=42777906 transcript=Potri.002G109800.3 locus=Potri.002G109800 ID=Potri.002G109800.3.v4.1 annot-version=v4.1, Potri.002G109800.8.p pacid=42777908 transcript=Potri.002G109800.8 locus=Potri.002G109800 ID=Potri.002G109800.8.v4.1 annot-version=v4.1	Os03t0356652-01 Zinc finger_ C2H2-like domain containing protein., Os07t0657500-01 Zinc finger_ C2H2-like domain containing protein., Os07t0657500-02 Similar to XIAP associated factor-1.
OG0002622	htrionum.r.g23039.p1, htrionum.r.g31633.p1, htrionum.r.g59183.p1, htrionum.r.g61499.p1, htrionum.r.g71214.p1, htrionum.r.g86628.p1, htrionum.p.g84474.p1	XP_039050329.1 receptor-like protein kinase 7, XP_039059344.1 receptor-like protein kinase 7, XP_039059699.1 receptor-like protein kinase 7, XP_039069185.1 receptor-like protein kinase 7, XP_039069878.1 receptor-like protein kinase 7 isoform X1, XP_039069879.1 receptor-like protein kinase 7 isoform X2	AT1G09970.1 | Symbols_ LRR XI-23_ RLK7 | receptor-like kinase 7 | chr1_3252408-3255428 FORWARD LENGTH=976, AT1G09970.2 | Symbols_ LRR XI-23_ RLK7 | receptor-like kinase 7 | chr1_3252408-3255428 FORWARD LENGTH=977	Solyc01g106500.4.1 Receptor-like protein kinase _AHRD V3.3 *** A0A2R6Q659_ACTCH_, Solyc04g076980.4.1 Receptor-like protein kinase _AHRD V3.11 *** tr|A0A2R6R357|A0A2R6R357_ACTCH_, Solyc04g076990.3.1 Receptor-like protein kinase _AHRD V3.3 *** A0A2R6RNH0_ACTCH_	INIL01g25319.t1, INIL04g34960.t1, INIL14g41583.t1, INIL15g28104.t1	Lj1g3v2096160.1 Non Characterized Hit- tr|I1JV05|I1JV05_SOYBN Uncharacterized protein OS=Glycine max PE=3 SV=1_80.33_0_Protein kinase-like _PK-like__Protein kinase-like domain; L domain-like_NULL; seg_NULL; SUBFAMILY NO_CUFF.28548.1, Lj1g3v2096160.2 Non Characterized Hit- tr|I1JV05|I1JV05_SOYBN Uncharacterized protein OS=Glycine max PE=3 SV=1_80.33_0_Serine/Threonine protein kinases_ catalytic_Serine/threonine- / dual-specificity protein kinase_ cat_CUFF.28548.2, Lj4g3v1120510.1 tr|G7IFB9|G7IFB9_MEDTR Receptor-like protein kinase HAIKU2 OS=Medicago truncatula GN=MTR_2g010470 PE_80.74_0_Leucine-rich repeats_ typical _most populate_Leucine-rich repeat_ typical subtype; Serine/Threonine _CUFF.48506.1, Lj4g3v1120510.2 tr|G7IFB9|G7IFB9_MEDTR Receptor-like protein kinase HAIKU2 OS=Medicago truncatula GN=MTR_2g010470 PE_76.43_0_no description_NULL; Protein kinase-like _PK-like__Protein kinase-like domain; L domain-like_NULL; S_CUFF.48506.2	Am01g00790.P01, Am01g00800.P01, Am01g00800.P02	Potri.002G106800.1.p pacid=42778618 transcript=Potri.002G106800.1 locus=Potri.002G106800 ID=Potri.002G106800.1.v4.1 annot-version=v4.1, Potri.009G081800.1.p pacid=42772309 transcript=Potri.009G081800.1 locus=Potri.009G081800 ID=Potri.009G081800.1.v4.1 annot-version=v4.1
OG0002623	htrionum.r.g61270.p1, htrionum.p.g10124.p1, htrionum.p.g29325.p1, htrionum.p.g79557.p1	XP_038997257.1 E3 ubiquitin-protein ligase BOI-like, XP_038997258.1 E3 ubiquitin-protein ligase BOI-like, XP_039047108.1 E3 ubiquitin-protein ligase BOI-like, XP_039059810.1 probable BOI-related E3 ubiquitin-protein ligase 3, XP_039059811.1 probable BOI-related E3 ubiquitin-protein ligase 3	AT1G10650.1 | Symbols_ no symbol available | no full name available | chr1_3524122-3525318 REVERSE LENGTH=339, AT1G10650.2 | Symbols_ no symbol available | no full name available | chr1_3524122-3525060 REVERSE LENGTH=283, AT1G60610.1 | Symbols_ no symbol available | no full name available | chr1_22327999-22329186 REVERSE LENGTH=340, AT1G60610.2 | Symbols_ no symbol available | no full name available | chr1_22327999-22329186 REVERSE LENGTH=340, AT1G60610.3 | Symbols_ no symbol available | no full name available | chr1_22327999-22329186 REVERSE LENGTH=340, AT1G60610.4 | Symbols_ no symbol available | no full name available | chr1_22327999-22329186 REVERSE LENGTH=340, AT1G60610.5 | Symbols_ no symbol available | no full name available | chr1_22327999-22329186 REVERSE LENGTH=340	Solyc03g112860.3.1 SBP _S-ribonuclease binding protein_ family protein _AHRD V3.3 *** A0A2U1LW40_ARTAN_	INIL01g25033.t1, INIL08g04725.t1	Lj2g3v1414950.1 Non Characterized Hit- tr|I1J580|I1J580_SOYBN Uncharacterized protein OS=Glycine max PE=4 SV=1_84.02_0_SUBFAMILY NOT NAMED_NULL; INHIBITOR OF APOPTOSIS_NULL; ZF_RING_2_Zinc finger_ RING-type; zf-C3HC4_3__CUFF.36987.1, Lj2g3v1414950.2 Non Characterized Hit- tr|I1J580|I1J580_SOYBN Uncharacterized protein OS=Glycine max PE=4 SV=1_84.02_0_ZF_RING_2_Zinc finger_ RING-type; SUBFAMILY NOT NAMED_NULL; INHIBITOR OF APOPTOSIS_NULL; coiled-coil_CUFF.36987.2	Am04g00820.P01, Am06g17290.P03, Am08g07790.P01, Am08g07790.P02	Potri.010G042200.1.p pacid=42799615 transcript=Potri.010G042200.1 locus=Potri.010G042200 ID=Potri.010G042200.1.v4.1 annot-version=v4.1, Potri.010G042200.5.p pacid=42799616 transcript=Potri.010G042200.5 locus=Potri.010G042200 ID=Potri.010G042200.5.v4.1 annot-version=v4.1, Potri.012G082200.2.p pacid=42782867 transcript=Potri.012G082200.2 locus=Potri.012G082200 ID=Potri.012G082200.2.v4.1 annot-version=v4.1	Os02t0130300-01 Hypothetical conserved gene., Os02t0130300-02 S-ribonuclease binding protein_ SBP1_ pollen domain containing protein., Os02t0130300-03 Hypothetical conserved gene.
OG0002624	htrionum.r.g10303.p1, htrionum.r.g28975.p1, htrionum.r.g49307.p1	XP_039019243.1 LOW QUALITY PROTEIN_ phosphatidylinositol 4-phosphate 5-kinase 7-like, XP_039035233.1 phosphatidylinositol 4-phosphate 5-kinase 7-like, XP_039037896.1 phosphatidylinositol 4-phosphate 5-kinase 7-like, XP_039043863.1 phosphatidylinositol 4-phosphate 5-kinase 8-like, XP_039043864.1 phosphatidylinositol 4-phosphate 5-kinase 8-like	AT1G10900.1 | Symbols_ PIP5K7 | | chr1_3632396-3636416 REVERSE LENGTH=754, AT1G10900.2 | Symbols_ PIP5K7 | | chr1_3632396-3636416 REVERSE LENGTH=754, AT1G10900.3 | Symbols_ PIP5K7 | | chr1_3632396-3636416 REVERSE LENGTH=754, AT1G60890.1 | Symbols_ PIP5K8 | | chr1_22412452-22416338 REVERSE LENGTH=769, AT1G60890.2 | Symbols_ PIP5K8 | | chr1_22412452-22416498 REVERSE LENGTH=781	Solyc01g104140.3.1 Phosphatidylinositol 4-phosphate 5-kinase _AHRD V3.3 *** K4B1Y9_SOLLC_, Solyc04g017620.5.1 Phosphatidylinositol 4-phosphate 5-kinase _AHRD V3.11 *-* tr|K4CQN6|K4CQN6_SOLLC_	INIL06g38124.t1, INIL14g03853.t1	Lj4g3v2704630.1 Non Characterized Hit- tr|K3ZQX3|K3ZQX3_SETIT Uncharacterized protein OS=Setaria italica GN=Si029003_44.33_9e-16_PIPK_Phosphatidylinositol-4-phosphate 5-kinase_ core; PHOSPHATIDYLINOSITOL-4-PHOSPHATE 5-KINASE_NULL_CUFF.51511.1, Lj4g3v2704630.2 Non Characterized Hit- tr|C5X471|C5X471_SORBI Putative uncharacterized protein Sb02g041770 OS=Sorghu_40.8_7e-18_PIPK_Phosphatidylinositol-4-phosphate 5-kinase_ core; PHOSPHATIDYLINOSITOL-4-PHOSPHATE 5-KINASE_NULL_CUFF.51511.2, Lj4g3v2704630.3 Non Characterized Hit- tr|C5X471|C5X471_SORBI Putative uncharacterized protein Sb02g041770 OS=Sorghu_40.8_1e-17_PIPK_Phosphatidylinositol-4-phosphate 5-kinase_ core; SAICAR synthase-like_NULL; Histone H3 K4-speci_CUFF.51511.3, Lj4g3v2704630.4 Non Characterized Hit- tr|C5X471|C5X471_SORBI Putative uncharacterized protein Sb02g041770 OS=Sorghu_40.8_9e-18_Possible plasma membrane-binding motif in ju_MORN motif; Phosphatidylinositol phosphate kinases_Phos_CUFF.51511.4, Lj6g3v2273260.1 Non Characterized Hit- tr|C5X471|C5X471_SORBI Putative uncharacterized protein Sb02g041770 OS=Sorghu_37.4_0.000000000000002_PIPK_Phosphatidylinositol-4-phosphate 5-kinase_ core; Histone H3 K4-specific methyltransferase SET7/_CUFF.60956.1	Am05g40760.P01, Am05g40760.P02, Am05g40760.P03, Am05g40760.P04	Potri.001G211200.1.p pacid=42791823 transcript=Potri.001G211200.1 locus=Potri.001G211200 ID=Potri.001G211200.1.v4.1 annot-version=v4.1, Potri.001G211200.4.p pacid=42791825 transcript=Potri.001G211200.4 locus=Potri.001G211200 ID=Potri.001G211200.4.v4.1 annot-version=v4.1, Potri.001G211200.5.p pacid=42791824 transcript=Potri.001G211200.5 locus=Potri.001G211200 ID=Potri.001G211200.5.v4.1 annot-version=v4.1, Potri.003G019150.1.p pacid=42785247 transcript=Potri.003G019100.2 locus=Potri.003G019100 ID=Potri.003G019100.2.v4.1 annot-version=v4.1	Os03t0701800-01 Phosphatidylinositol 4-phosphate 5-kinase_ Regulation of heading_ Regulation of floral induction genes
OG0002625	htrionum.r.g34653.p1	XP_039008003.1 putative flavin-containing monooxygenase FMO GS-OX-like 11, XP_039011985.1 putative flavin-containing monooxygenase FMO GS-OX-like 11, XP_039029375.1 flavin-containing monooxygenase FMO GS-OX-like 4, XP_039063638.1 putative flavin-containing monooxygenase FMO GS-OX-like 11	AT1G12140.1 | Symbols_ FMO GS-OX5 | flavin-monooxygenase glucosinolate S-oxygenase 5 | chr1_4121386-4123366 FORWARD LENGTH=459, AT1G12140.2 | Symbols_ FMO GS-OX5 | flavin-monooxygenase glucosinolate S-oxygenase 5 | chr1_4121386-4123366 FORWARD LENGTH=457, AT1G12140.3 | Symbols_ FMO GS-OX5 | flavin-monooxygenase glucosinolate S-oxygenase 5 | chr1_4121386-4123366 FORWARD LENGTH=459, AT1G12200.1 | Symbols_ FMO | flavin monooxygenase | chr1_4137627-4139835 FORWARD LENGTH=465, AT1G12200.2 | Symbols_ FMO | flavin monooxygenase | chr1_4137627-4139340 FORWARD LENGTH=382, AT1G62600.1 | Symbols_ no symbol available | no full name available | chr1_23179542-23181411 FORWARD LENGTH=452, AT1G62600.2 | Symbols_ no symbol available | no full name available | chr1_23179542-23181150 FORWARD LENGTH=394, AT1G62620.1 | Symbols_ no symbol available | no full name available | chr1_23182678-23184864 FORWARD LENGTH=450, AT1G62620.2 | Symbols_ no symbol available | no full name available | chr1_23182678-23184598 FORWARD LENGTH=392, AT1G63370.1 | Symbols_ no symbol available | no full name available | chr1_23503205-23505358 REVERSE LENGTH=450, AT1G63370.2 | Symbols_ no symbol available | no full name available | chr1_23503708-23505358 REVERSE LENGTH=337, AT1G63390.1 | Symbols_ no symbol available | no full name available | chr1_23506461-23506967 REVERSE LENGTH=168	Solyc05g050920.3.1 Flavin-containing monooxygenase _AHRD V3.3 *** A0A2G3CEB6_CAPCH_, Solyc06g060610.2.1 Flavin-containing monooxygenase _AHRD V3.3 *** A0A2G3C7C4_CAPCH_, Solyc06g062310.3.1 Flavin-containing monooxygenase _AHRD V3.3 *** A0A2G3C7H8_CAPCH_	INIL15g27597.t1	Lj0g3v0115209.3 Non Characterized Hit- tr|D8RX28|D8RX28_SELML Putative uncharacterized protein OS=Selaginella moelle_44.07_5e-19_no description_NULL; FAD/NAD_P_-binding domain_NULL; FMO-like_Flavin monooxygenase-like; DIMETHYLANI_CUFF.6743.3, Lj0g3v0226769.1 Non Characterized Hit- tr|I1M0V5|I1M0V5_SOYBN Uncharacterized protein OS=Glycine max GN=Gma.19007 PE_76.96_0_seg_NULL; ADXRDTASE_NULL; DIMETHYLANILINE MONOOXYGENASE_NULL; FMO-like_Flavin monooxygenase-like; FA_CUFF.14766.1, Lj2g3v2002280.1 tr|G7JVZ6|G7JVZ6_MEDTR Flavin-containing monooxygenase FMO GS-OX5 OS=Medicago truncatula GN=MTR_5g01_80_0_FMO-like_Flavin monooxygenase-like; DIMETHYLANILINE MONOOXYGENASE_NULL; FAD/NAD_P_-binding domain_NU_CUFF.38344.1, Lj2g3v2002280.2 tr|G7JVZ6|G7JVZ6_MEDTR Flavin-containing monooxygenase FMO GS-OX5 OS=Medicago truncatula GN=MTR_5g01_80.96_0_seg_NULL; FAD/NAD_P_-binding domain_NULL; FMOXYGENASE_Flavin monooxygenase FMO; FMO-like_Flavin mono_CUFF.38344.2	Am03g15530.P01, Am03g15530.P02	Potri.001G121000.1.p pacid=42789618 transcript=Potri.001G121000.1 locus=Potri.001G121000 ID=Potri.001G121000.1.v4.1 annot-version=v4.1, Potri.001G121100.1.p pacid=42789483 transcript=Potri.001G121100.1 locus=Potri.001G121100 ID=Potri.001G121100.1.v4.1 annot-version=v4.1, Potri.013G019900.1.p pacid=42811846 transcript=Potri.013G019900.1 locus=Potri.013G019900 ID=Potri.013G019900.1.v4.1 annot-version=v4.1	Os10t0553800-01 Flavin-containing monooxygenase FMO family protein.
OG0002626	htrionum.r.g22595.p1, htrionum.r.g36996.p1, htrionum.r.g65429.p1, htrionum.p.g51300.p1	XP_039001426.1 plant intracellular Ras-group-related LRR protein 9-like isoform X1, XP_039001427.1 plant intracellular Ras-group-related LRR protein 9-like isoform X1, XP_039001428.1 plant intracellular Ras-group-related LRR protein 9-like isoform X2, XP_039012656.1 LOW QUALITY PROTEIN_ plant intracellular Ras-group-related LRR protein 9-like, XP_039017057.1 plant intracellular Ras-group-related LRR protein 3-like, XP_039043499.1 plant intracellular Ras-group-related LRR protein 3-like, XP_039043500.1 plant intracellular Ras-group-related LRR protein 3-like, XP_039051145.1 plant intracellular Ras-group-related LRR protein 9-like, XP_039062779.1 plant intracellular Ras-group-related LRR protein 3-like, XP_039069361.1 plant intracellular Ras-group-related LRR protein 9-like, XP_039069362.1 plant intracellular Ras-group-related LRR protein 9-like	AT1G12970.1 | Symbols_ PIRL3 | plant intracellular ras group-related LRR 3 | chr1_4423727-4425632 FORWARD LENGTH=464, AT3G11330.1 | Symbols_ PIRL9 | plant intracellular ras group-related LRR 9 | chr3_3552330-3554695 REVERSE LENGTH=499, AT3G26500.1 | Symbols_ PIRL2 | plant intracellular ras group-related LRR 2 | chr3_9708195-9709944 REVERSE LENGTH=471, AT5G05850.1 | Symbols_ PIRL1 | plant intracellular ras group-related LRR 1 | chr5_1762691-1764609 REVERSE LENGTH=506	Solyc03g112270.3.1 Plant intracellular Ras-group-related LRR protein _AHRD V3.3 *** A0A2R6PS30_ACTCH_	INIL01g25019.t1, INIL03g11391.t1	Lj0g3v0147309.1 CUFF.9002.1, Lj4g3v1438580.1 Non Characterized Hit- tr|I1I8H6|I1I8H6_BRADI Uncharacterized protein OS=Brachypodium distachyon GN=_27.32_9e-18_coiled-coil_NULL; LRR_Leucine-rich repeat; LEUCINE-RICH REPEAT-CONTAINING PROTEIN_NULL; LRR_8_NULL; _CUFF.49236.1	Am04g03540.P01, Am06g23180.P01	Potri.010G046500.1.p pacid=42798076 transcript=Potri.010G046500.1 locus=Potri.010G046500 ID=Potri.010G046500.1.v4.1 annot-version=v4.1, Potri.012G085600.1.p pacid=42784084 transcript=Potri.012G085600.1 locus=Potri.012G085600 ID=Potri.012G085600.1.v4.1 annot-version=v4.1, Potri.015G083800.1.p pacid=42774886 transcript=Potri.015G083800.1 locus=Potri.015G083800 ID=Potri.015G083800.1.v4.1 annot-version=v4.1	Os02t0593600-01 Leucine-rich repeat_ typical subtype containing protein., Os04t0476700-01 Leucine-rich repeat_ typical subtype containing protein.
OG0002627	htrionum.r.g30570.p1, htrionum.r.g4539.p1, htrionum.r.g60691.p1, htrionum.r.g72210.p1, htrionum.p.g20444.p1, htrionum.p.g28678.p1, htrionum.p.g72883.p2, htrionum.p.g96294.p1	XP_039013949.1 PLASMODESMATA CALLOSE-BINDING PROTEIN 3-like, XP_039023645.1 PLASMODESMATA CALLOSE-BINDING PROTEIN 3-like, XP_039051753.1 PLASMODESMATA CALLOSE-BINDING PROTEIN 3-like, XP_039054743.1 PLASMODESMATA CALLOSE-BINDING PROTEIN 3-like isoform X1, XP_039054744.1 PLASMODESMATA CALLOSE-BINDING PROTEIN 3-like isoform X2	AT1G13830.1 | Symbols_ no symbol available | no full name available | chr1_4739999-4740926 REVERSE LENGTH=197, AT1G13830.2 | Symbols_ no symbol available | no full name available | chr1_4739999-4740797 REVERSE LENGTH=211, AT2G03505.1 | Symbols_ no symbol available | no full name available | chr2_1064317-1065094 FORWARD LENGTH=168, AT2G03505.2 | Symbols_ no symbol available | no full name available | chr2_1064317-1065094 FORWARD LENGTH=168, AT2G03505.3 | Symbols_ no symbol available | no full name available | chr2_1064317-1064834 FORWARD LENGTH=118, AT2G03505.4 | Symbols_ no symbol available | no full name available | chr2_1064317-1065094 FORWARD LENGTH=168	Solyc01g010310.4.1 Carbohydrate-binding X8 domain superfamily protein _AHRD V3.3 *** A0A1P8AZV6_ARATH_, Solyc05g012380.3.1 Carbohydrate-binding X8 domain superfamily protein _AHRD V3.3 *-* A0A1P8AME0_ARATH_	INIL07g34330.t1	Lj2g3v1252780.1 Non Characterized Hit- tr|J3LSY6|J3LSY6_ORYBR Uncharacterized protein OS=Oryza brachyantha GN=OB03G4_50_4e-19_Possibly involved in carbohydrate binding_X8; X8_X8; seg_NULL; SUBFAMILY NOT NAMED_NULL; FAMILY NOT _CUFF.36637.1, Lj2g3v1252780.2 Non Characterized Hit- tr|I1QBZ3|I1QBZ3_ORYGL Uncharacterized protein OS=Oryza glaberrima PE=4 SV=1_44.86_3e-19_Possibly involved in carbohydrate binding_X8; seg_NULL; X8_X8; SUBFAMILY NOT NAMED_NULL; FAMILY NOT _CUFF.36637.2, Lj2g3v1252780.3 Non Characterized Hit- tr|I1NVV9|I1NVV9_ORYGL Uncharacterized protein OS=Oryza glaberrima PE=4 SV=1_52.13_5e-19_Possibly involved in carbohydrate binding_X8; seg_NULL; X8_X8; SUBFAMILY NOT NAMED_NULL; FAMILY NOT _CUFF.36637.3, Lj4g3v0669810.1 tr|Q0D4W1|Q0D4W1_ORYSJ Os07g0600700 protein OS=Oryza sativa subsp. japonica GN=Os07g0600700 PE=2 SV=_51.69_3e-19_Possibly involved in carbohydrate binding_X8; SUBFAMILY NOT NAMED_NULL; FAMILY NOT NAMED_NULL; seg_N_CUFF.47889.1	Am03g32870.P01, Am05g13560.P01, Am05g13560.P02	Potri.008G095300.1.p pacid=42806152 transcript=Potri.008G095300.1 locus=Potri.008G095300 ID=Potri.008G095300.1.v4.1 annot-version=v4.1, Potri.010G158900.2.p pacid=42796951 transcript=Potri.010G158900.2 locus=Potri.010G158900 ID=Potri.010G158900.2.v4.1 annot-version=v4.1
OG0002628	htrionum.r.g22178.p1, htrionum.r.g42876.p1, htrionum.r.g61047.p1	XP_038994112.1 HMG-Y-related protein B-like, XP_039000987.1 HMG-Y-related protein A-like, XP_039003865.1 HMG-Y-related protein A-like, XP_039006713.1 HMG-Y-related protein B-like, XP_039009557.1 HMG-Y-related protein B-like, XP_039054699.1 HMG-Y-related protein B-like, XP_039064229.1 HMG-Y-related protein B-like, XP_039065962.1 HMG-Y-related protein B-like	AT1G14900.1 | Symbols_ HMGA | high mobility group A | chr1_5138665-5139353 REVERSE LENGTH=204	Solyc04g007890.3.1 Hmg-y-related protein a _AHRD V3.3 *-* A0A314LC60_NICAT_, Solyc11g011160.1.1 HMG-Y-related protein A-like _AHRD V3.3 *** A0A2G2Y4T4_CAPAN_	INIL02g11908.t1, INIL05g09383.t1, INIL08g31131.t1, INIL12g38529.t1	Lj0g3v0217419.1 CUFF.14041.1, Lj2g3v2560000.1 Non Characterized Hit- tr|A5BLU3|A5BLU3_VITVI Putative uncharacterized protein OS=Vitis vinifera GN=_39.09_2e-19_seg_NULL; "Winged helix" DNA-binding domain_NULL; H15_Histone H1/H5; Linker_histone_Histone H1/H5; A_CUFF.39083.1, Lj4g3v3114650.1 Non Characterized Hit- tr|D7KCK8|D7KCK8_ARALL Putative uncharacterized protein OS=Arabidopsis lyrata_35.78_4e-18_Linker_histone_Histone H1/H5; ATHOOK_AT hook-like; HISTONEH5_Histone H5; SUBFAMILY NOT NAMED_NULL; H_CUFF.52413.1, Lj6g3v0423840.1 Non Characterized Hit- tr|J3MXA3|J3MXA3_ORYBR Uncharacterized protein OS=Oryza brachyantha GN=OB09G1_57.14_1e-16_H15_Histone H1/H5; ATHOOK_AT hook-like; HIGHMOBLTYIY_High mobility group_ HMG-I/HMG-Y; no descriptio_CUFF.57822.1	Am03g16230.P01, Am03g16230.P02, Am04g13700.P01	Potri.004G087500.3.p pacid=42796030 transcript=Potri.004G087500.3 locus=Potri.004G087500 ID=Potri.004G087500.3.v4.1 annot-version=v4.1, Potri.008G132400.1.p pacid=42807857 transcript=Potri.008G132400.1 locus=Potri.008G132400 ID=Potri.008G132400.1.v4.1 annot-version=v4.1, Potri.010G109600.1.p pacid=42797923 transcript=Potri.010G109600.1 locus=Potri.010G109600 ID=Potri.010G109600.1.v4.1 annot-version=v4.1, Potri.017G129400.1.p pacid=42813530 transcript=Potri.017G129400.1 locus=Potri.017G129400 ID=Potri.017G129400.1.v4.1 annot-version=v4.1	Os08t0428800-00 Similar to High mobility group I/Y-2., Os09t0402100-01 PF1 protein.
OG0002629	htrionum.r.g30444.p1, htrionum.p.g37334.p1, htrionum.p.g947.p1	XP_039019570.1 uncharacterized protein LOC120151101 isoform X1, XP_039019571.1 uncharacterized protein LOC120151101 isoform X2, XP_039040500.1 uncharacterized protein LOC120178772 isoform X1, XP_039040501.1 uncharacterized protein LOC120178772 isoform X2, XP_039040502.1 uncharacterized protein LOC120178772 isoform X3, XP_039040503.1 uncharacterized protein LOC120178772 isoform X4, XP_039040504.1 uncharacterized protein LOC120178772 isoform X5, XP_039072097.1 uncharacterized protein LOC120219351	AT1G15060.1 | Symbols_ no symbol available | no full name available | chr1_5184053-5186856 REVERSE LENGTH=578, AT1G15060.2 | Symbols_ no symbol available | no full name available | chr1_5184955-5186856 REVERSE LENGTH=470, AT1G15060.3 | Symbols_ no symbol available | no full name available | chr1_5184053-5186856 REVERSE LENGTH=578	Solyc03g118850.5.1 Alpha/beta hydrolase family protein _AHRD V3.11 *** tr|Q8W568|Q8W568_ARATH_, Solyc04g007450.4.1 Alpha/beta hydrolase family protein _AHRD V3.11 *** tr|Q8RX69|Q8RX69_ARATH_, Solyc09g059670.4.1 Alpha/beta hydrolase family protein _AHRD V3.3 *** Q8RX69_ARATH_	INIL07g34507.t1	Lj0g3v0251589.1 tr|Q9M9P9|Q9M9P9_ARATH T15D22.11 protein OS=Arabidopsis thaliana GN=T15D22.11 PE=4 SV=1_82.35_3e-18_alpha/beta-Hydrolases_NULL; no description_NULL; Abhydrolase_1_Alpha/beta hydrolase fold-1; SUBFAMIL_CUFF.16622.1, Lj0g3v0251589.2 tr|Q9M9P9|Q9M9P9_ARATH T15D22.11 protein OS=Arabidopsis thaliana GN=T15D22.11 PE=4 SV=1_82.35_3e-18_alpha/beta-Hydrolases_NULL; no description_NULL; Abhydrolase_1_Alpha/beta hydrolase fold-1; SUBFAMIL_CUFF.16622.2, Lj2g3v0694680.1 tr|I4B781|I4B781_TURPD Alpha/beta hydrolase fold containing protein _Precursor_ OS=Turneriella parva_27.6_2e-18_seg_NULL; alpha/beta-Hydrolases_NULL; SUBFAMILY NOT NAMED_NULL; LYSOSOMAL ACID LIPASE-RELATED_NULL; _CUFF.35233.1, Lj5g3v2179840.1 tr|Q9M9P9|Q9M9P9_ARATH T15D22.11 protein OS=Arabidopsis thaliana GN=T15D22.11 PE=4 SV=1_82.35_3e-18_seg_NULL; alpha/beta-Hydrolases_NULL; Abhydrolase_1_Alpha/beta hydrolase fold-1; PRO_ENDOPEP_SER_Pep_CUFF.57294.1	Am03g22920.P01, Am03g22920.P02, Am03g22920.P03	Potri.008G124400.1.p pacid=42807176 transcript=Potri.008G124400.1 locus=Potri.008G124400 ID=Potri.008G124400.1.v4.1 annot-version=v4.1, Potri.010G119700.1.p pacid=42799963 transcript=Potri.010G119700.1 locus=Potri.010G119700 ID=Potri.010G119700.1.v4.1 annot-version=v4.1, Potri.012G053700.1.p pacid=42783834 transcript=Potri.012G053700.1 locus=Potri.012G053700 ID=Potri.012G053700.1.v4.1 annot-version=v4.1	Os01t0692600-01 Uncharacterised conserved protein UCP031088_ alpha/beta hydrolase_ At1g15070 domain containing protein., Os08t0359300-01 Uncharacterised conserved protein UCP031088_ alpha/beta hydrolase_ At1g15070 domain containing protein., Os08t0359300-02 Uncharacterised conserved protein UCP031088_ alpha/beta hydrolase_ At1g15070 domain containing protein.
OG0002630	htrionum.r.g15988.p1, htrionum.r.g18816.p1, htrionum.r.g57901.p1	XP_038992205.1 wall-associated receptor kinase-like 22, XP_039067215.1 wall-associated receptor kinase-like 22	AT1G16090.1 | Symbols_ WAKL7 | wall associated kinase-like 7 | chr1_5516259-5517380 FORWARD LENGTH=317, AT1G16110.1 | Symbols_ WAKL6 | wall associated kinase-like 6 | chr1_5518381-5520470 FORWARD LENGTH=642, AT1G16120.1 | Symbols_ WAKL1 | wall associated kinase-like 1 | chr1_5522639-5524983 FORWARD LENGTH=730, AT1G16130.1 | Symbols_ WAKL2 | wall associated kinase-like 2 | chr1_5525634-5528047 FORWARD LENGTH=748, AT1G16150.1 | Symbols_ WAKL4 | wall associated kinase-like 4 | chr1_5532415-5534877 FORWARD LENGTH=761, AT1G16160.1 | Symbols_ WAKL5 | wall associated kinase-like 5 | chr1_5535913-5538269 FORWARD LENGTH=731, AT1G16260.1 | Symbols_ WAKL8 | WALL ASSOCIATED KINASE LIKE 8 | chr1_5559708-5562018 REVERSE LENGTH=720, AT1G16260.2 | Symbols_ WAKL8 | WALL ASSOCIATED KINASE LIKE 8 | chr1_5559708-5562018 REVERSE LENGTH=720, AT1G16260.3 | Symbols_ WAKL8 | WALL ASSOCIATED KINASE LIKE 8 | chr1_5559708-5562018 REVERSE LENGTH=711, AT1G79670.1 | Symbols_ RFO1_ WAKL22 | RESISTANCE TO FUSARIUM OXYSPORUM 1 | chr1_29976887-29979337 REVERSE LENGTH=751, AT1G79670.2 | Symbols_ RFO1_ WAKL22 | RESISTANCE TO FUSARIUM OXYSPORUM 1 | chr1_29976887-29979337 REVERSE LENGTH=714				Am05g36640.P01	Potri.001G038300.1.p pacid=42789716 transcript=Potri.001G038300.1 locus=Potri.001G038300 ID=Potri.001G038300.1.v4.1 annot-version=v4.1, Potri.001G038525.1.p pacid=42792461 transcript=Potri.001G038525.1 locus=Potri.001G038525 ID=Potri.001G038525.1.v4.1 annot-version=v4.1, Potri.001G039200.1.p pacid=42790747 transcript=Potri.001G039200.1 locus=Potri.001G039200 ID=Potri.001G039200.1.v4.1 annot-version=v4.1, Potri.001G039450.1.p pacid=42793475 transcript=Potri.001G039450.1 locus=Potri.001G039450 ID=Potri.001G039450.1.v4.1 annot-version=v4.1, Potri.001G039900.1.p pacid=42790942 transcript=Potri.001G039900.1 locus=Potri.001G039900 ID=Potri.001G039900.1.v4.1 annot-version=v4.1, Potri.001G039900.2.p pacid=42790943 transcript=Potri.001G039900.2 locus=Potri.001G039900 ID=Potri.001G039900.2.v4.1 annot-version=v4.1, Potri.001G040000.1.p pacid=42793613 transcript=Potri.001G040000.1 locus=Potri.001G040000 ID=Potri.001G040000.1.v4.1 annot-version=v4.1, Potri.001G040500.2.p pacid=42791084 transcript=Potri.001G040500.2 locus=Potri.001G040500 ID=Potri.001G040500.2.v4.1 annot-version=v4.1, Potri.001G040628.1.p pacid=42793117 transcript=Potri.001G040628.1 locus=Potri.001G040628 ID=Potri.001G040628.1.v4.1 annot-version=v4.1, Potri.001G041012.1.p pacid=42789143 transcript=Potri.001G041012.1 locus=Potri.001G041012 ID=Potri.001G041012.1.v4.1 annot-version=v4.1, Potri.003G185688.1.p pacid=42786975 transcript=Potri.003G185688.1 locus=Potri.003G185688 ID=Potri.003G185688.1.v4.1 annot-version=v4.1, Potri.003G185700.4.p pacid=42785284 transcript=Potri.003G185700.4 locus=Potri.003G185700 ID=Potri.003G185700.4.v4.1 annot-version=v4.1, Potri.003G185700.5.p pacid=42785285 transcript=Potri.003G185700.5 locus=Potri.003G185700 ID=Potri.003G185700.5.v4.1 annot-version=v4.1, Potri.003G186100.1.p pacid=42786197 transcript=Potri.003G186100.1 locus=Potri.003G186100 ID=Potri.003G186100.1.v4.1 annot-version=v4.1
OG0002631	htrionum.r.g6417.p1, htrionum.r.g6433.p1, htrionum.p.g24582.p1, htrionum.p.g57813.p1	XP_038995656.1 uncharacterized protein LOC120119937, XP_038995657.1 uncharacterized protein LOC120119937, XP_038995658.1 uncharacterized protein LOC120119937, XP_039041176.1 uncharacterized protein LOC120179715, XP_039041177.1 uncharacterized protein LOC120179715, XP_039041178.1 uncharacterized protein LOC120179715, XP_039058291.1 uncharacterized protein LOC120201824, XP_039065000.1 uncharacterized protein LOC120210309, XP_039070757.1 uncharacterized protein LOC120217758	AT1G16170.1 | Symbols_ no symbol available | no full name available | chr1_5538874-5539152 REVERSE LENGTH=92, AT1G79660.1 | Symbols_ no symbol available | no full name available | chr1_29976294-29976575 FORWARD LENGTH=93	Solyc12g042540.1.1 Ephrin-A3 protein _AHRD V3.3 *** Q94K72_ARATH_	INIL03g27467.t1, INIL09g36281.t1	Lj6g3v2145440.1 Non Characterized Hit- tr|C6SYK3|C6SYK3_SOYBN Uncharacterized protein OS=Glycine max GN=Gma.4870 PE=_67.95_2e-19_ _CUFF.60783.1, Lj6g3v2145440.2 CUFF.60783.2, Lj6g3v2145440.3 Non Characterized Hit- tr|C6SYK3|C6SYK3_SOYBN Uncharacterized protein OS=Glycine max GN=Gma.4870 PE=_67.95_2e-19_ _CUFF.60783.3	Am04g03890.P01, Am04g03890.P02, Am06g18470.P01	Potri.001G038200.1.p pacid=42790013 transcript=Potri.001G038200.1 locus=Potri.001G038200 ID=Potri.001G038200.1.v4.1 annot-version=v4.1, Potri.001G038750.1.p pacid=42793284 transcript=Potri.001G038750.1 locus=Potri.001G038750 ID=Potri.001G038750.1.v4.1 annot-version=v4.1, Potri.001G039700.1.p pacid=42792480 transcript=Potri.001G039700.1 locus=Potri.001G039700 ID=Potri.001G039700.1.v4.1 annot-version=v4.1, Potri.001G040300.2.p pacid=42791202 transcript=Potri.001G040300.2 locus=Potri.001G040300 ID=Potri.001G040300.2.v4.1 annot-version=v4.1, Potri.001G040300.3.p pacid=42791203 transcript=Potri.001G040300.3 locus=Potri.001G040300 ID=Potri.001G040300.3.v4.1 annot-version=v4.1, Potri.003G186400.1.p pacid=42787513 transcript=Potri.003G186400.1 locus=Potri.003G186400 ID=Potri.003G186400.1.v4.1 annot-version=v4.1	Os08t0266200-01 Similar to T24D18.25 protein.
OG0002632	htrionum.r.g66617.p1, htrionum.r.g74713.p1	XP_039026811.1 metal tolerance protein 9-like, XP_039027628.1 metal tolerance protein 9-like, XP_039030218.1 metal tolerance protein 9-like, XP_039055808.1 metal tolerance protein 10-like	AT1G16310.1 | Symbols_ MTP10 | Metal-Tolerance Protein 10 | chr1_5578435-5580585 FORWARD LENGTH=428, AT1G16310.2 | Symbols_ MTP10 | Metal-Tolerance Protein 10 | chr1_5579300-5580585 FORWARD LENGTH=315, AT1G79520.1 | Symbols_ no symbol available | no full name available | chr1_29912369-29914515 REVERSE LENGTH=402, AT1G79520.2 | Symbols_ no symbol available | no full name available | chr1_29912369-29914515 REVERSE LENGTH=414, AT1G79520.3 | Symbols_ no symbol available | no full name available | chr1_29912369-29913770 REVERSE LENGTH=349, AT1G79520.4 | Symbols_ no symbol available | no full name available | chr1_29912369-29913770 REVERSE LENGTH=349	Solyc10g005500.3.1 Metal tolerance protein 10 _AHRD V3.3 *** A0A2G2VR41_CAPBA_, Solyc12g017340.1.1 Metal tolerance protein 10 _AHRD V3.3 *-* A0A2G2YIH1_CAPAN_, Solyc12g017350.2.1 Cation efflux protein _AHRD V3.3 *** A0A200Q589_9MAGN_	INIL11g10070.t1	Lj3g3v0950120.1 Non Characterized Hit- tr|I1KTX5|I1KTX5_SOYBN Uncharacterized protein OS=Glycine max PE=4 SV=1_79.8_0_seg_NULL; no description_NULL; Cation_efflux_Cation efflux protein; SUBFAMILY NOT NAMED_NULL; CATION_CUFF.41778.1	Am02g10230.P01, Am02g10230.P02, Am07g00680.P01, Am07g00680.P02, Am07g00680.P03, Am07g00680.P04	Potri.008G083600.1.p pacid=42807237 transcript=Potri.008G083600.1 locus=Potri.008G083600 ID=Potri.008G083600.1.v4.1 annot-version=v4.1, Potri.010G172600.1.p pacid=42799027 transcript=Potri.010G172600.1 locus=Potri.010G172600 ID=Potri.010G172600.1.v4.1 annot-version=v4.1, Potri.010G172700.1.p pacid=42798040 transcript=Potri.010G172700.1 locus=Potri.010G172700 ID=Potri.010G172700.1.v4.1 annot-version=v4.1, Potri.010G172800.4.p pacid=42797179 transcript=Potri.010G172800.4 locus=Potri.010G172800 ID=Potri.010G172800.4.v4.1 annot-version=v4.1, Potri.010G172900.2.p pacid=42797443 transcript=Potri.010G172900.2 locus=Potri.010G172900 ID=Potri.010G172900.2.v4.1 annot-version=v4.1, Potri.010G172900.3.p pacid=42797444 transcript=Potri.010G172900.3 locus=Potri.010G172900 ID=Potri.010G172900.3.v4.1 annot-version=v4.1	Os01t0130000-01 Cation efflux protein family protein., Os01t0130000-02 Similar to metal tolerance protein C3.
OG0002633	htrionum.r.g3466.p1, htrionum.r.g3466.p2, htrionum.p.g11521.p1, htrionum.p.g35037.p1	XP_038990547.1 uncharacterized protein At4g15545-like, XP_039004681.1 uncharacterized protein LOC120131866, XP_039026562.1 uncharacterized protein At4g15545-like, XP_039039331.1 uncharacterized protein At4g15545-like isoform X1, XP_039039332.1 uncharacterized protein At4g15545-like isoform X1, XP_039039333.1 uncharacterized protein At4g15545-like isoform X2, XP_039039334.1 uncharacterized protein At4g15545-like isoform X3, XP_039039335.1 uncharacterized protein At4g15545-like isoform X4, XP_039066473.1 uncharacterized protein At4g15545-like isoform X1, XP_039066475.1 uncharacterized protein At4g15545-like isoform X2	AT1G16520.1 | Symbols_ NAIP2 | NAI2-interacting protein 2 | chr1_5648904-5650998 FORWARD LENGTH=325, AT1G56080.1 | Symbols_ NAIP3 | NAI2-interacting protein 3 | chr1_20974457-20976215 REVERSE LENGTH=310	Solyc07g066520.3.1 interactor of constitutive active ROPs protein _AHRD V3.3 *** AT1G16520.1_, Solyc10g005580.3.1 interactor of constitutive active ROPs protein _AHRD V3.3 *** AT1G16520.1_	INIL11g10054.t1	Lj3g3v0397180.1 Non Characterized Hit- tr|I1KW60|I1KW60_SOYBN Uncharacterized protein OS=Glycine max GN=Gma.26515 PE_88.13_0_seg_NULL; coiled-coil_NULL; FAMILY NOT NAMED_NULL_CUFF.40627.1	Am01g58330.P01, Am01g58330.P02, Am02g10650.P01, Am07g00260.P01, Am07g00260.P02	Potri.005G097600.1.p pacid=42802367 transcript=Potri.005G097600.1 locus=Potri.005G097600 ID=Potri.005G097600.1.v4.1 annot-version=v4.1, Potri.005G097600.4.p pacid=42802366 transcript=Potri.005G097600.4 locus=Potri.005G097600 ID=Potri.005G097600.4.v4.1 annot-version=v4.1, Potri.007G066900.2.p pacid=42764913 transcript=Potri.007G066900.2 locus=Potri.007G066900 ID=Potri.007G066900.2.v4.1 annot-version=v4.1, Potri.007G066900.4.p pacid=42764912 transcript=Potri.007G066900.4 locus=Potri.007G066900 ID=Potri.007G066900.4.v4.1 annot-version=v4.1	Os01t0768300-00 Similar to predicted protein., Os04t0616000-01 Similar to H0525G02.7 protein.
OG0002634	htrionum.r.g32367.p1, htrionum.r.g50571.p1, htrionum.r.g57232.p1, htrionum.r.g6351.p1, htrionum.r.g67766.p1, htrionum.r.g70536.p1	XP_038991020.1 VQ motif-containing protein 1-like, XP_039025725.1 VQ motif-containing protein 1-like, XP_039026745.1 VQ motif-containing protein 10-like, XP_039034630.1 VQ motif-containing protein 10-like, XP_039049101.1 VQ motif-containing protein 1-like, XP_039054046.1 VQ motif-containing protein 1-like, XP_039065067.1 VQ motif-containing protein 10-like, XP_039070074.1 VQ motif-containing protein 1-like	AT1G17147.1 | Symbols_ no symbol available | no full name available | chr1_5863654-5863950 REVERSE LENGTH=98, AT1G78410.1 | Symbols_ no symbol available | no full name available | chr1_29502728-29503054 FORWARD LENGTH=108, AT1G78410.2 | Symbols_ no symbol available | no full name available | chr1_29502728-29503054 FORWARD LENGTH=108	Solyc07g056600.1.1 VQ motif-containing protein _AHRD V3.3 *** AT1G78410.2_, Solyc10g007580.1.1 VQ-like protein _AHRD V3.3 *-* A0A2U1QMP6_ARTAN_, Solyc12g162460.1.1 VQ-like protein _AHRD V3.11 *-* tr|A0A2U1QMP6|A0A2U1QMP6_ARTAN_	INIL09g30262.t1, INIL14g26233.t1, INIL14g26235.t1	Lj0g3v0325749.1 tr|G7KIB3|G7KIB3_MEDTR Avr9/Cf-9 rapidly elicited protein OS=Medicago truncatula GN=MTR_6g042010 PE=_50_2e-16_VQ_VQ_CUFF.22132.1, Lj4g3v2456250.1 Non Characterized Hit- tr|G7IPV1|G7IPV1_MEDTR Putative uncharacterized protein OS=Medicago truncatul_47.17_0.00000000000008_VQ_VQ_CUFF.51033.1	Am03g05770.P01	Potri.001G378300.1.p pacid=42788283 transcript=Potri.001G378300.1 locus=Potri.001G378300 ID=Potri.001G378300.1.v4.1 annot-version=v4.1, Potri.011G095900.1.p pacid=42780379 transcript=Potri.011G095900.1 locus=Potri.011G095900 ID=Potri.011G095900.1.v4.1 annot-version=v4.1	Os02t0251800-00 VQ domain containing protein., Os02t0251900-01 Similar to Tobacco rattle virus-induced protein variant 2., Os06t0530600-00 VQ domain containing protein.
OG0002635	htrionum.r.g32755.p1, htrionum.r.g70152.p1, htrionum.r.g73505.p1, htrionum.p.g57025.p1	XP_038993269.1 uncharacterized protein LOC120116975 isoform X1, XP_038993270.1 uncharacterized protein LOC120116975 isoform X2, XP_038995697.1 testis-expressed protein 2-like, XP_039004433.1 uncharacterized protein LOC120131520, XP_039004434.1 uncharacterized protein LOC120131521, XP_039050399.1 uncharacterized protein LOC120191526, XP_039052683.1 uncharacterized protein LOC120194439 isoform X1, XP_039052684.1 uncharacterized protein LOC120194439 isoform X2, XP_039053866.1 LOW QUALITY PROTEIN_ testis-expressed protein 2-like, XP_039057372.1 uncharacterized protein LOC120200671	AT1G17820.1 | Symbols_ no symbol available | no full name available | chr1_6131751-6135115 REVERSE LENGTH=803, AT1G73200.1 | Symbols_ no symbol available | no full name available | chr1_27523454-27526573 REVERSE LENGTH=779	Solyc03g019770.4.1 testis-expressed sequence 2 protein-like _AHRD V3.3 *** A0A2I4FFJ2_9ROSI_, Solyc06g072110.4.1 testis-expressed sequence 2 protein-like _AHRD V3.3 *** A0A2I4FFJ2_9ROSI_	INIL03g01871.t1, INIL09g39308.t1	Lj0g3v0293959.1 Non Characterized Hit- tr|I1LBZ9|I1LBZ9_SOYBN Uncharacterized protein OS=Glycine max GN=Gma.44025 PE_72.15_0_seg_NULL; DUF2404_Domain of unknown function DUF2404; TEX2 PROTEIN-RELATED_NULL_CUFF.19682.1, Lj0g3v0293959.2 Non Characterized Hit- tr|D7KFJ6|D7KFJ6_ARALL Putative uncharacterized protein OS=Arabidopsis lyrata_42.24_2e-18_seg_NULL_CUFF.19682.2, Lj2g3v0560040.1 Non Characterized Hit- tr|I1MQD6|I1MQD6_SOYBN Uncharacterized protein OS=Glycine max PE=4 SV=1_73.14_0_DUF2404_Domain of unknown function DUF2404; seg_NULL; TEX2 PROTEIN-RELATED_NULL_CUFF.34747.1	Am04g02160.P01, Am04g02160.P02	Potri.017G155000.1.p pacid=42814180 transcript=Potri.017G155000.1 locus=Potri.017G155000 ID=Potri.017G155000.1.v4.1 annot-version=v4.1, Potri.018G152400.1.p pacid=42801721 transcript=Potri.018G152400.1 locus=Potri.018G152400 ID=Potri.018G152400.1.v4.1 annot-version=v4.1, Potri.018G152400.4.p pacid=42801724 transcript=Potri.018G152400.4 locus=Potri.018G152400 ID=Potri.018G152400.4.v4.1 annot-version=v4.1, Potri.018G152400.5.p pacid=42801722 transcript=Potri.018G152400.5 locus=Potri.018G152400 ID=Potri.018G152400.5.v4.1 annot-version=v4.1, Potri.018G152400.6.p pacid=42801723 transcript=Potri.018G152400.6 locus=Potri.018G152400 ID=Potri.018G152400.6.v4.1 annot-version=v4.1	Os02t0827500-01 Hypothetical conserved gene.
OG0002636	htrionum.r.g14484.p1, htrionum.r.g22387.p1, htrionum.r.g22388.p1, htrionum.r.g75658.p1	XP_038997362.1 WRKY transcription factor 72B-like, XP_039037238.1 LOW QUALITY PROTEIN_ WRKY transcription factor 72B-like, XP_039038588.1 probable WRKY transcription factor 72, XP_039042321.1 WRKY transcription factor 72B-like isoform X1, XP_039042322.1 WRKY transcription factor 72A-like isoform X2, XP_039046967.1 WRKY transcription factor 72A-like isoform X1, XP_039046968.1 WRKY transcription factor 72A-like isoform X2, XP_039047430.1 LOW QUALITY PROTEIN_ probable WRKY transcription factor 72	AT1G18860.1 | Symbols_ WRKY61_ ATWRKY61 | WRKY DNA-BINDING PROTEIN 61_ WRKY DNA-binding protein 61 | chr1_6508907-6511209 FORWARD LENGTH=528, AT5G15130.1 | Symbols_ ATWRKY72_ WRKY72 | ARABIDOPSIS THALIANA WRKY DNA-BINDING PROTEIN 72_ WRKY DNA-binding protein 72 | chr5_4904426-4906879 FORWARD LENGTH=548, AT5G15130.2 | Symbols_ ATWRKY72_ WRKY72 | ARABIDOPSIS THALIANA WRKY DNA-BINDING PROTEIN 72_ WRKY DNA-binding protein 72 | chr5_4904946-4906879 FORWARD LENGTH=506	Solyc02g067430.3.1 WRKY transcription factor 72, Solyc05g007110.2.1 WRKY transcription factor 76, Solyc06g070990.3.1 WRKY transcription factor 74	INIL02g11619.t1, INIL03g21095.t1	Lj0g3v0067609.1 tr|G7JPY7|G7JPY7_MEDTR WRKY transcription factor OS=Medicago truncatula GN=MTR_4g107970 PE=4 SV=1_71.7_0_seg_NULL; SUBFAMILY NOT NAMED_NULL; FAMILY NOT NAMED_NULL; WRKY_DNA-binding WRKY; DNA binding domain_CUFF.3243.1, Lj1g3v0465620.1 Non Characterized Hit- tr|I1KCP9|I1KCP9_SOYBN Uncharacterized protein OS=Glycine max GN=Gma.51376 PE_65.6_0_WRKY DNA-binding domain_DNA-binding WRKY; no description_DNA-binding WRKY; DNA binding domain_DNA-bi_CUFF.25893.1, Lj1g3v2953600.1 tr|Q5VRX5|Q5VRX5_ORYSJ Os01g0185900 protein OS=Oryza sativa subsp. japonica GN=P0510F03.24 PE=4 SV=1_56.52_0.0000002_seg_NULL; FAMILY NOT NAMED_NULL; no description_DNA-binding WRKY; DNA binding domain_DNA-binding WRK_CUFF.29752.1, Lj1g3v2953600.2 Non Characterized Hit- tr|I1NKY2|I1NKY2_ORYGL Uncharacterized protein OS=Oryza glaberrima PE=4 SV=1_56.52_0.0000001_FAMILY NOT NAMED_NULL; no description_DNA-binding WRKY; DNA binding domain_DNA-binding WRKY; WRKY DN_CUFF.29752.2	Am03g31230.P01, Am06g24760.P01, Am08g21260.P01, Am08g21270.P01	Potri.015G064100.1.p pacid=42775200 transcript=Potri.015G064100.1 locus=Potri.015G064100 ID=Potri.015G064100.1.v4.1 annot-version=v4.1, Potri.017G079500.1.p pacid=42814573 transcript=Potri.017G079500.1 locus=Potri.017G079500 ID=Potri.017G079500.1.v4.1 annot-version=v4.1	Os06t0146250-00 Similar to WRKY transcription factor 73.
OG0002637	htrionum.r.g33465.p1, htrionum.r.g63248.p1, htrionum.r.g64863.p1, htrionum.r.g69489.p1	XP_038991531.1 probable polygalacturonase, XP_039004828.1 probable polygalacturonase, XP_039016703.1 probable polygalacturonase, XP_039031768.1 probable polygalacturonase, XP_039032626.1 probable polygalacturonase	AT1G19170.1 | Symbols_ PGF1 | Polygalacturonase Clade F 1 | chr1_6616777-6618875 FORWARD LENGTH=506, AT3G42950.1 | Symbols_ PGF6 | Polygalacturonase Clade F 6 | chr3_15015383-15017800 FORWARD LENGTH=484	Solyc03g117750.3.1 Pectin lyase-like superfamily protein _AHRD V3.3 *** F4IE17_ARATH_, Solyc07g042160.3.1 Pectin lyase-like superfamily protein _AHRD V3.3 *** A0A2U1LH94_ARTAN_, Solyc12g009210.2.1 Pectin lyase-like superfamily protein _AHRD V3.3 *** A0A2U1NPR9_ARTAN_	INIL01g20132.t1, INIL03g18100.t1, INIL03g27466.t1	Lj5g3v1749290.1 Non Characterized Hit- tr|I1MS92|I1MS92_SOYBN Uncharacterized protein OS=Glycine max PE=4 SV=1_90.51_0_Pectin lyase-like_Pectin lyase fold/virulence factor; Parallel beta-helix repeats_Parallel beta-heli_CUFF.55868.1, Lj6g3v1176170.1 Non Characterized Hit- tr|I3T6P8|I3T6P8_LOTJA Uncharacterized protein OS=Lotus japonicus PE=2 SV=1_98.54_0_Glyco_hydro_28_Glycoside hydrolase_ family 28; SUBFAMILY NOT NAMED_NULL; FAMILY NOT NAMED_NULL; no d_CUFF.59187.1, Lj6g3v1176170.2 Non Characterized Hit- tr|I3T6P8|I3T6P8_LOTJA Uncharacterized protein OS=Lotus japonicus PE=2 SV=1_98.96_0_Parallel beta-helix repeats_Parallel beta-helix repeat; SUBFAMILY NOT NAMED_NULL; FAMILY NOT NAMED_N_CUFF.59187.2	Am01g03600.P01, Am02g22840.P01, Am02g22840.P02, Am07g30690.P01, Am08g30690.P01, Am08g30690.P04	Potri.006G139500.1.p pacid=42770417 transcript=Potri.006G139500.1 locus=Potri.006G139500 ID=Potri.006G139500.1.v4.1 annot-version=v4.1, Potri.018G062700.3.p pacid=42800607 transcript=Potri.018G062700.3 locus=Potri.018G062700 ID=Potri.018G062700.3.v4.1 annot-version=v4.1, Potri.018G062700.4.p pacid=42800609 transcript=Potri.018G062700.4 locus=Potri.018G062700 ID=Potri.018G062700.4.v4.1 annot-version=v4.1, Potri.018G062700.5.p pacid=42800608 transcript=Potri.018G062700.5 locus=Potri.018G062700 ID=Potri.018G062700.5.v4.1 annot-version=v4.1	Os09t0439400-01 Pectin lyase fold/virulence factor domain containing protein.
OG0002638	htrionum.p.g22156.p1, htrionum.p.g81487.p1, htrionum.p.g81487.p2	XP_039000910.1 uncharacterized protein LOC120126943, XP_039003968.1 uncharacterized protein LOC120130887 isoform X1, XP_039003969.1 uncharacterized protein LOC120130887 isoform X2, XP_039003970.1 uncharacterized protein LOC120130887 isoform X3, XP_039020964.1 uncharacterized protein LOC120152988 isoform X1, XP_039020965.1 uncharacterized protein LOC120152988 isoform X2, XP_039030887.1 uncharacterized protein LOC120165438, XP_039057580.1 uncharacterized protein LOC120200929	AT1G19485.1 | Symbols_ no symbol available | no full name available | chr1_6747167-6751443 FORWARD LENGTH=815, AT1G19485.2 | Symbols_ no symbol available | no full name available | chr1_6747167-6751443 FORWARD LENGTH=815	Solyc09g009710.5.1 Transducin/WD40 repeat-like superfamily protein _AHRD V3.11 *** tr|A0A2U1LQW0|A0A2U1LQW0_ARTAN_	INIL04g02539.t1, INIL04g02539.t2	Lj0g3v0062309.1 Non Characterized Hit- tr|E1ZLR1|E1ZLR1_CHLVA Putative uncharacterized protein OS=Chlorella variabil_25.99_4e-17_FAMILY NOT NAMED_NULL; ATHOOK_AT hook-like; WD40 repeat-like_WD40-repeat-containing domain; DNA bind_CUFF.2802.1, Lj0g3v0062319.1 tr|F4HP69|F4HP69_ARATH Transducin/WD-40 repeat-containing protein OS=Arabidopsis thaliana GN=At1g194_34.16_1e-17_ATHOOK_AT hook-like; DNA binding domain with preference for A/T r_AT hook_ DNA-binding motif_CUFF.2801.1, Lj0g3v0259499.1 Non Characterized Hit- tr|K3XE03|K3XE03_SETIT Uncharacterized protein OS=Setaria italica GN=Si000120_72_0.0000000000001_DNA binding domain with preference for A/T r_AT hook_ DNA-binding motif; AT_hook_AT hook_ DNA-bindin_CUFF.17094.1, Lj0g3v0259499.2 Non Characterized Hit- tr|K3XE03|K3XE03_SETIT Uncharacterized protein OS=Setaria italica GN=Si000120_71.43_1e-16_DNA binding domain with preference for A/T r_AT hook_ DNA-binding motif; AT_hook_AT hook_ DNA-bindin_CUFF.17094.2, Lj5g3v0735760.1 Non Characterized Hit- tr|K3XE03|K3XE03_SETIT Uncharacterized protein OS=Setaria italica GN=Si000120_37.7_0.039_ _gene.g59889.t1.1	Am01g28010.P01, Am01g28010.P02, Am01g28010.P04, Am07g12120.P01	Potri.006G036601.1.p pacid=42768839 transcript=Potri.006G036601.1 locus=Potri.006G036601 ID=Potri.006G036601.1.v4.1 annot-version=v4.1, Potri.008G200900.4.p pacid=42806480 transcript=Potri.008G200900.4 locus=Potri.008G200900 ID=Potri.008G200900.4.v4.1 annot-version=v4.1, Potri.008G200900.8.p pacid=42806479 transcript=Potri.008G200900.8 locus=Potri.008G200900 ID=Potri.008G200900.8.v4.1 annot-version=v4.1	Os01t0858000-00 WD40 repeat domain containing protein., Os02t0307300-01 Hypothetical conserved gene., Os07t0454400-01 Conserved hypothetical protein.
OG0002639	htrionum.r.g10106.p1, htrionum.r.g41760.p1, htrionum.r.g47542.p1, htrionum.r.g66411.p1, htrionum.r.g66944.p1, htrionum.r.g83507.p1	XP_038994795.1 gamma carbonic anhydrase 1_ mitochondrial-like, XP_039015473.1 gamma carbonic anhydrase 1_ mitochondrial, XP_039027053.1 gamma carbonic anhydrase 1_ mitochondrial-like, XP_039053265.1 gamma carbonic anhydrase 1_ mitochondrial-like isoform X1, XP_039053266.1 gamma carbonic anhydrase 1_ mitochondrial-like isoform X2, XP_039053368.1 gamma carbonic anhydrase 1_ mitochondrial-like	AT1G19580.1 | Symbols_ GAMMA CA1 | gamma carbonic anhydrase 1 | chr1_6774937-6777092 FORWARD LENGTH=275, AT1G47260.1 | Symbols_ APFI_ GAMMA CA2 | gamma carbonic anhydrase 2 | chr1_17321384-17323347 REVERSE LENGTH=278	Solyc02g062600.3.1 GAMMA carbonic anhydrase _AHRD V3.3 *** G5DWW7_SILLA_, Solyc02g085040.3.1 GAMMA carbonic anhydrase _AHRD V3.3 *** G5DWW7_SILLA_, Solyc04g080570.3.1 GAMMA carbonic anhydrase _AHRD V3.3 *** G5DWW7_SILLA_	INIL01g25494.t1, INIL11g26518.t1, INIL14g41359.t1	Lj1g3v2124850.1 Non Characterized Hit- tr|I3T7V2|I3T7V2_LOTJA Uncharacterized protein OS=Lotus japonicus PE=2 SV=1_99.63_0_Hexapep_Bacterial transferase hexapeptide repeat; no description_NULL; BACTERIAL TRANSFERASE HEXAPEP_CUFF.28589.1, Lj2g3v1731290.1 Non Characterized Hit- tr|C6TBU4|C6TBU4_SOYBN Putative uncharacterized protein OS=Glycine max PE=2 S_89.26_0_BACTERIAL TRANSFERASE HEXAPEPTIDE REPEAT-CONTAINING PROTEIN_NULL; SUGAR-1-PHOSPHATE GUANYL TRANSFERA_CUFF.37926.1	Am01g09660.P01, Am06g29650.P01	Potri.002G034100.2.p pacid=42778362 transcript=Potri.002G034100.2 locus=Potri.002G034100 ID=Potri.002G034100.2.v4.1 annot-version=v4.1, Potri.005G120800.2.p pacid=42802975 transcript=Potri.005G120800.2 locus=Potri.005G120800 ID=Potri.005G120800.2.v4.1 annot-version=v4.1, Potri.005G229000.1.p pacid=42803208 transcript=Potri.005G229000.1 locus=Potri.005G229000 ID=Potri.005G229000.1.v4.1 annot-version=v4.1	Os01t0283100-01 Similar to Ferripyochelin-binding protein-like., Os01t0283100-02 Similar to Ferripyochelin-binding protein-like., Os07t0642900-01 Bacterial transferase hexapeptide repeat domain containing protein., Os12t0169700-01 Similar to Ferripyochelin-binding protein-like.
OG0002640	htrionum.r.g31969.p1, htrionum.r.g66455.p1, htrionum.p.g18979.p1, htrionum.p.g8212.p1	XP_039000616.1 endoglucanase 10-like, XP_039015586.1 endoglucanase 10-like, XP_039031910.1 endoglucanase 2-like, XP_039052788.1 endoglucanase 10-like	AT1G19940.1 | Symbols_ GH9B5_ AtGH9B5 | glycosyl hydrolase 9B5 | chr1_6918323-6920268 REVERSE LENGTH=515, AT1G19940.2 | Symbols_ GH9B5_ AtGH9B5 | glycosyl hydrolase 9B5 | chr1_6918323-6920268 REVERSE LENGTH=515, AT1G19940.3 | Symbols_ GH9B5_ AtGH9B5 | glycosyl hydrolase 9B5 | chr1_6918700-6920268 REVERSE LENGTH=419, AT1G75680.1 | Symbols_ AtGH9B7_ GH9B7 | glycosyl hydrolase 9B7 | chr1_28417215-28419231 REVERSE LENGTH=525	Solyc02g083980.3.1 Endoglucanase _AHRD V3.3 *** A0A2G3D7Z9_CAPCH_, Solyc04g081300.4.1 Endoglucanase _AHRD V3.3 *** A0A2G3CQE2_CAPCH_	INIL01g25550.t1, INIL08g27257.t1, INIL15g27858.t1	Lj1g3v2162760.1 Non Characterized Hit- tr|I1K7K4|I1K7K4_SOYBN Uncharacterized protein OS=Glycine max GN=Gma.2151 PE=_88.66_0_Six-hairpin glycosidases_Six-hairpin glycosidase-like; GLYCOSYL_HYDROL_F9_1_Glycoside hydrolase_ fam_CUFF.28700.1, Lj1g3v2162760.2 Non Characterized Hit- tr|I1K7K4|I1K7K4_SOYBN Uncharacterized protein OS=Glycine max GN=Gma.2151 PE=_88.66_0_no description_Six-hairpin glycosidase; seg_NULL; ENDO-1_4-BETA-GLUCANASE_NULL; GLYCOSYL_HYDROL_F9_1_CUFF.28700.2, Lj4g3v1037460.1 CUFF.48294.1	Am01g02100.P01, Am04g09430.P01, Am05g03130.P01	Potri.002G023900.1.p pacid=42779300 transcript=Potri.002G023900.1 locus=Potri.002G023900 ID=Potri.002G023900.1.v4.1 annot-version=v4.1, Potri.005G115400.1.p pacid=42804849 transcript=Potri.005G115400.1 locus=Potri.005G115400 ID=Potri.005G115400.1.v4.1 annot-version=v4.1, Potri.005G115400.2.p pacid=42804850 transcript=Potri.005G115400.2 locus=Potri.005G115400 ID=Potri.005G115400.2.v4.1 annot-version=v4.1, Potri.005G237700.1.p pacid=42805702 transcript=Potri.005G237700.1 locus=Potri.005G237700 ID=Potri.005G237700.1.v4.1 annot-version=v4.1	Os06t0715300-01 Similar to CEL5=CELLULASE 5 _Fragment_., Os09t0310800-01 Similar to Glycosyl hydrolase family 9 protein_ expressed., Os09t0533900-01 Glycoside hydrolase family 9 subclass B5_ Endo-beta-1_4-glucanase_ Cellulose biosynthesis, Os09t0533900-02 Similar to CEL5=CELLULASE 5 _Fragment_.
OG0002641	htrionum.r.g68722.p1, htrionum.p.g68955.p1	XP_039026622.1 RING-H2 finger protein ATL80-like, XP_039055354.1 RING-H2 finger protein ATL80-like	AT1G20823.1 | Symbols_ AtATL80_ ATL80 | Arabidopsis Tﾃδｳxicos en Levadura 80 | chr1_7238880-7239473 FORWARD LENGTH=197, AT1G76410.1 | Symbols_ ATL8 | | chr1_28668915-28669472 FORWARD LENGTH=185, AT2G17450.1 | Symbols_ RHA3A_ ATL44 | Arabidopsis Tﾃδｳxicos en Levadura 44_ RING-H2 finger A3A | chr2_7576640-7577197 REVERSE LENGTH=185, AT4G35480.1 | Symbols_ RHA3B_ ATL45 | RING-H2 finger A3B_ Arabidopsis Tﾃδｳxicos en Levadura 45 | chr4_16852233-16852835 REVERSE LENGTH=200	Solyc02g038805.1.1 RING/U-box superfamily protein _AHRD V3.3 *** A0A2U1LB75_ARTAN_, Solyc02g082420.3.1 RING/U-box superfamily protein _AHRD V3.3 *** A0A2U1LI04_ARTAN_, Solyc03g032060.1.1 RING/U-box superfamily protein _AHRD V3.3 *** A0A2U1LI04_ARTAN_, Solyc04g082690.1.1 RING/U-box superfamily protein _AHRD V3.3 *** A0A2U1LI04_ARTAN_, Solyc12g094690.1.1 RING/U-box superfamily protein _AHRD V3.3 *** A0A2U1LI04_ARTAN_	INIL02g39789.t1, INIL05g09443.t1, INIL05g09444.t1, INIL08g41118.t1	Lj0g3v0160519.1 tr|G7K2K6|G7K2K6_MEDTR Ring finger protein OS=Medicago truncatula GN=MTR_5g024730 PE=2 SV=1_76.87_0_zf-RING_2_Zinc finger_ RING-type; no description_Zinc finger_ RING/FYVE/PHD-type; ZF_RING_2_Zinc fin_CUFF.9966.1, Lj0g3v0170279.1 tr|G7LD46|G7LD46_MEDTR Ring finger protein OS=Medicago truncatula GN=MTR_8g092990 PE=4 SV=1_37.01_0.0000000000002_no description_Zinc finger_ RING/FYVE/PHD-type; ZINC FINGER _C3HC4-TYPE RING FINGER_ FAMILY PROTEIN__CUFF.10685.1, Lj0g3v0236249.1 tr|G7LD46|G7LD46_MEDTR Ring finger protein OS=Medicago truncatula GN=MTR_8g092990 PE=4 SV=1_39.72_2e-16_Ring finger_Zinc finger_ RING-type; zf-RING_2_Zinc finger_ RING-type; no description_Zinc finger_ RI_CUFF.15504.1, Lj1g3v3391150.1 Non Characterized Hit- tr|C6TKF9|C6TKF9_SOYBN Uncharacterized protein OS=Glycine max GN=Gma.37209 PE_79.9_0_zf-RING_2_Zinc finger_ RING-type; ZF_RING_2_Zinc finger_ RING-type; ZINC FINGER _C3HC4-TYPE RING FIN_CUFF.32041.1, Lj1g3v3391160.1 Non Characterized Hit- tr|C6TKF9|C6TKF9_SOYBN Uncharacterized protein OS=Glycine max GN=Gma.37209 PE_83.12_0_zf-RING_2_Zinc finger_ RING-type; RING/U-box_NULL; ZINC FINGER _C3HC4-TYPE RING FINGER_ FAMILY PROTE_CUFF.32042.1	Am01g10420.P01, Am06g05920.P01	Potri.002G006400.1.p pacid=42779718 transcript=Potri.002G006400.1 locus=Potri.002G006400 ID=Potri.002G006400.1.v4.1 annot-version=v4.1, Potri.005G099000.1.p pacid=42804879 transcript=Potri.005G099000.1 locus=Potri.005G099000 ID=Potri.005G099000.1.v4.1 annot-version=v4.1, Potri.005G255200.1.p pacid=42805642 transcript=Potri.005G255200.1 locus=Potri.005G255200 ID=Potri.005G255200.1.v4.1 annot-version=v4.1, Potri.007G064401.1.p pacid=42765484 transcript=Potri.007G064401.1 locus=Potri.007G064401 ID=Potri.007G064401.1.v4.1 annot-version=v4.1	Os02t0686100-01 E3 ubiquitin ligase_ Regulation of tolerance to cold stress, Os02t0832150-00 Similar to zinc finger _C3HC4-type RING finger_ family protein., Os10t0574400-01 Zinc finger_ RING-type domain containing protein.
OG0002642	htrionum.r.g21623.p1, htrionum.r.g68705.p1, htrionum.p.g68974.p1	XP_039015200.1 squamosa promoter-binding-like protein 14, XP_039024535.1 squamosa promoter-binding-like protein 14, XP_039026598.1 squamosa promoter-binding-like protein 14, XP_039026599.1 squamosa promoter-binding-like protein 14, XP_039055480.1 squamosa promoter-binding-like protein 14, XP_039055481.1 squamosa promoter-binding-like protein 14	AT1G20980.1 | Symbols_ FBR6_ SPL14_ ATSPL14_ SPL1R2 | SQUAMOSA PROMOTER BINDING PROTEIN-LIKE 14_ squamosa promoter binding protein-like 14 | chr1_7325042-7328933 FORWARD LENGTH=1035, AT1G76580.1 | Symbols_ no symbol available | no full name available | chr1_28734600-28738451 FORWARD LENGTH=1020, AT1G76580.2 | Symbols_ no symbol available | no full name available | chr1_28734600-28737305 FORWARD LENGTH=694, AT1G76580.3 | Symbols_ no symbol available | no full name available | chr1_28734600-28737455 FORWARD LENGTH=699		INIL10g13059.t1, INIL14g03598.t1	Lj0g3v0321769.1 Non Characterized Hit- tr|I1ND03|I1ND03_SOYBN Uncharacterized protein OS=Glycine max GN=Gma.14317 PE_74.9_0_SBT domain_Transcription factor_ SBP-box; seg_NULL; SUBFAMILY NOT NAMED_NULL; FAMILY NOT NAMED_NULL;_CUFF.21906.1	Am06g06910.P01, Am06g06910.P02, Am06g06910.P03	Potri.002G002400.1.p pacid=42777065 transcript=Potri.002G002400.1 locus=Potri.002G002400 ID=Potri.002G002400.1.v4.1 annot-version=v4.1, Potri.002G002400.10.p pacid=42777068 transcript=Potri.002G002400.10 locus=Potri.002G002400 ID=Potri.002G002400.10.v4.1 annot-version=v4.1, Potri.002G002400.11.p pacid=42777069 transcript=Potri.002G002400.11 locus=Potri.002G002400 ID=Potri.002G002400.11.v4.1 annot-version=v4.1, Potri.002G002400.4.p pacid=42777066 transcript=Potri.002G002400.4 locus=Potri.002G002400 ID=Potri.002G002400.4.v4.1 annot-version=v4.1, Potri.002G002400.8.p pacid=42777064 transcript=Potri.002G002400.8 locus=Potri.002G002400 ID=Potri.002G002400.8.v4.1 annot-version=v4.1, Potri.002G002400.9.p pacid=42777067 transcript=Potri.002G002400.9 locus=Potri.002G002400 ID=Potri.002G002400.9.v4.1 annot-version=v4.1, Potri.005G258700.1.p pacid=42803407 transcript=Potri.005G258700.1 locus=Potri.005G258700 ID=Potri.005G258700.1.v4.1 annot-version=v4.1, Potri.005G258700.5.p pacid=42803408 transcript=Potri.005G258700.5 locus=Potri.005G258700 ID=Potri.005G258700.5.v4.1 annot-version=v4.1, Potri.005G258700.6.p pacid=42803409 transcript=Potri.005G258700.6 locus=Potri.005G258700 ID=Potri.005G258700.6.v4.1 annot-version=v4.1, Potri.005G258700.7.p pacid=42803410 transcript=Potri.005G258700.7 locus=Potri.005G258700 ID=Potri.005G258700.7.v4.1 annot-version=v4.1, Potri.005G258700.8.p pacid=42803411 transcript=Potri.005G258700.8 locus=Potri.005G258700 ID=Potri.005G258700.8.v4.1 annot-version=v4.1	Os08t0513700-01 Similar to Squamosa promoter-binding-like protein 15.
OG0002643	htrionum.r.g31034.p1, htrionum.r.g71858.p1, htrionum.p.g84346.p1	XP_038994461.1 SWI/SNF complex subunit SWI3C-like isoform X1, XP_038994462.1 SWI/SNF complex subunit SWI3C-like isoform X2, XP_039023185.1 SWI/SNF complex subunit SWI3C-like isoform X1, XP_039023186.1 SWI/SNF complex subunit SWI3C-like isoform X2, XP_039041798.1 SWI/SNF complex subunit SWI3C-like isoform X1, XP_039041799.1 SWI/SNF complex subunit SWI3C-like isoform X2, XP_039050041.1 SWI/SNF complex subunit SWI3C-like, XP_039071438.1 SWI/SNF complex subunit SWI3C-like	AT1G21700.1 | Symbols_ SWI3C_ CHB4_ ATSWI3C | SWITCH/sucrose nonfermenting 3C | chr1_7620156-7623978 REVERSE LENGTH=807	Solyc06g060120.3.1 SWI/SNF complex subunit SWI3C _AHRD V3.3 *** A0A2G3C734_CAPCH_	INIL11g26741.t1	Lj1g3v0862930.1 CUFF.26439.1, Lj1g3v0862930.2 CUFF.26439.2	Am05g06230.P01, Am05g06240.P01, Am05g06240.P02, Am05g06240.P03	Potri.002G080600.1.p pacid=42779785 transcript=Potri.002G080600.1 locus=Potri.002G080600 ID=Potri.002G080600.1.v4.1 annot-version=v4.1, Potri.002G080600.3.p pacid=42779782 transcript=Potri.002G080600.3 locus=Potri.002G080600 ID=Potri.002G080600.3.v4.1 annot-version=v4.1, Potri.002G080600.4.p pacid=42779783 transcript=Potri.002G080600.4 locus=Potri.002G080600 ID=Potri.002G080600.4.v4.1 annot-version=v4.1, Potri.002G080600.5.p pacid=42779784 transcript=Potri.002G080600.5 locus=Potri.002G080600 ID=Potri.002G080600.5.v4.1 annot-version=v4.1, Potri.005G180800.1.p pacid=42804515 transcript=Potri.005G180800.1 locus=Potri.005G180800 ID=Potri.005G180800.1.v4.1 annot-version=v4.1, Potri.005G180800.4.p pacid=42804514 transcript=Potri.005G180800.4 locus=Potri.005G180800 ID=Potri.005G180800.4.v4.1 annot-version=v4.1, Potri.005G180800.5.p pacid=42804516 transcript=Potri.005G180800.5 locus=Potri.005G180800 ID=Potri.005G180800.5.v4.1 annot-version=v4.1, Potri.005G180800.6.p pacid=42804517 transcript=Potri.005G180800.6 locus=Potri.005G180800 ID=Potri.005G180800.6.v4.1 annot-version=v4.1	Os11t0183700-01 Subunit of SWITCH/SUCROSE NONFERMENTING _SWI/SNF_ chromatin remodeling complex_ Negative regulation of drought resistance and root growth, Os11t0183700-02 Hypothetical conserved gene., Os12t0176700-00 Similar to SWIRM domain containing protein_ expressed.
OG0002644	htrionum.r.g31447.p1, htrionum.r.g7635.p1, htrionum.p.g19555.p1, htrionum.p.g35872.p1, htrionum.p.g70947.p1, htrionum.p.g84405.p1	XP_038998029.1 serine hydroxymethyltransferase 6-like, XP_039041659.1 LOW QUALITY PROTEIN_ serine hydroxymethyltransferase 7-like, XP_039059385.1 serine hydroxymethyltransferase 7-like isoform X2	AT1G22020.1 | Symbols_ SHM6 | serine hydroxymethyltransferase 6 | chr1_7754599-7757087 FORWARD LENGTH=599, AT1G22020.2 | Symbols_ SHM6 | serine hydroxymethyltransferase 6 | chr1_7754599-7757087 FORWARD LENGTH=599, AT1G36370.1 | Symbols_ SHM7_ MSA1 | MORE SULPHUR ACCUMULATION1_ serine hydroxymethyltransferase 7 | chr1_13696240-13698576 REVERSE LENGTH=598	Solyc01g104000.3.1 Serine hydroxymethyltransferase _AHRD V3.3 *** A0A1U8DVN3_CAPAN_	INIL04g39421.t1, INIL14g03858.t1	Lj0g3v0088629.1 tr|G7IPE1|G7IPE1_MEDTR Serine hydroxymethyltransferase OS=Medicago truncatula GN=MTR_2g006570 PE=3 S_90.28_0_PLP-dependent transferases_Pyridoxal phosphate-dependent transferase_ major domain; seg_NULL; SUBFAM_NODE_31526_length_2364_cov_86.197548.path3.1, Lj1g3v0738020.1 tr|G7J467|G7J467_MEDTR Serine hydroxymethyltransferase OS=Medicago truncatula GN=MTR_3g073470 PE=3 S_79.07_0_seg_NULL; SUBFAMILY NOT NAMED_NULL; SERINE HYDROXYMETHYLTRANSFERASE_Serine hydroxymethyltransferase;_CUFF.26232.1, Lj4g3v2692470.1 tr|G7IPE1|G7IPE1_MEDTR Serine hydroxymethyltransferase OS=Medicago truncatula GN=MTR_2g006570 PE=3 S_90.28_0_no description_Pyridoxal phosphate-dependent transferase_ major region_ subdomain 1; no description__NODE_31526_length_2364_cov_86.197548.path1.1, Lj6g3v2274660.1 tr|G7IPE1|G7IPE1_MEDTR Serine hydroxymethyltransferase OS=Medicago truncatula GN=MTR_2g006570 PE=3 S_90.28_0_SHMT_Serine hydroxymethyltransferase; SUBFAMILY NOT NAMED_NULL; SERINE HYDROXYMETHYLTRANSFERASE_Seri_NODE_31526_length_2364_cov_86.197548.path2.1	Am03g40580.P02, Am05g38500.P01, Am08g09160.P01	Potri.001G212000.4.p pacid=42787639 transcript=Potri.001G212000.4 locus=Potri.001G212000 ID=Potri.001G212000.4.v4.1 annot-version=v4.1, Potri.001G212000.5.p pacid=42787643 transcript=Potri.001G212000.5 locus=Potri.001G212000 ID=Potri.001G212000.5.v4.1 annot-version=v4.1, Potri.001G212000.6.p pacid=42787642 transcript=Potri.001G212000.6 locus=Potri.001G212000 ID=Potri.001G212000.6.v4.1 annot-version=v4.1, Potri.001G212000.7.p pacid=42787641 transcript=Potri.001G212000.7 locus=Potri.001G212000 ID=Potri.001G212000.7.v4.1 annot-version=v4.1, Potri.001G212000.8.p pacid=42787640 transcript=Potri.001G212000.8 locus=Potri.001G212000 ID=Potri.001G212000.8.v4.1 annot-version=v4.1, Potri.002G090200.1.p pacid=42779483 transcript=Potri.002G090200.1 locus=Potri.002G090200 ID=Potri.002G090200.1.v4.1 annot-version=v4.1, Potri.005G170800.1.p pacid=42802843 transcript=Potri.005G170800.1 locus=Potri.005G170800 ID=Potri.005G170800.1.v4.1 annot-version=v4.1	Os01t0874900-01 Serine hydroxymethyltransferase_ Negative regulator of sulphate/selenate uptake and assimilation_ Cadmium tolerance_ Synthesis of cysteine-rich storage proteins in seed, Os05t0429000-01 Similar to Hydroxymethyltransferase.
OG0002645	htrionum.r.g85508.p1, htrionum.p.g84418.p1, htrionum.p.g8774.p1	XP_039003425.1 LOW QUALITY PROTEIN_ GRIP and coiled-coil domain-containing protein 2-like, XP_039050181.1 LOW QUALITY PROTEIN_ putative leucine-rich repeat-containing protein DDB_G0290503, XP_039066527.1 uncharacterized protein LOC120212192, XP_039066528.1 uncharacterized protein LOC120212194, XP_039071457.1 restin homolog isoform X1, XP_039071458.1 restin homolog isoform X2, XP_039071459.1 restin homolog isoform X3	AT1G22060.1 | Symbols_ no symbol available | no full name available | chr1_7773373-7780586 REVERSE LENGTH=1999, AT1G22060.2 | Symbols_ no symbol available | no full name available | chr1_7773373-7780586 REVERSE LENGTH=1999	Solyc04g072630.4.1 sporulation-specific protein _AHRD V3.3 *** AT1G22060.2_	INIL14g41729.t1	Lj0g3v0302039.1 Non Characterized Hit- tr|I1JVJ6|I1JVJ6_SOYBN Uncharacterized protein OS=Glycine max GN=Gma.342 PE=4_78.86_0_seg_NULL; NT-C2_EEIG1/EHBP1 N-terminal domain; SUBFAMILY NOT NAMED_NULL; FAMILY NOT NAMED_NULL; Pref_CUFF.20301.1, Lj0g3v0302039.2 Non Characterized Hit- tr|I1JVJ6|I1JVJ6_SOYBN Uncharacterized protein OS=Glycine max GN=Gma.342 PE=4_79.22_0_seg_NULL; NT-C2_EEIG1/EHBP1 N-terminal domain; SUBFAMILY NOT NAMED_NULL; FAMILY NOT NAMED_NULL; Pref_CUFF.20301.2	Am06g30010.P01, Am06g30010.P02	Potri.002G091700.2.p pacid=42780082 transcript=Potri.002G091700.2 locus=Potri.002G091700 ID=Potri.002G091700.2.v4.1 annot-version=v4.1, Potri.002G091700.4.p pacid=42780085 transcript=Potri.002G091700.4 locus=Potri.002G091700 ID=Potri.002G091700.4.v4.1 annot-version=v4.1, Potri.002G091700.5.p pacid=42780084 transcript=Potri.002G091700.5 locus=Potri.002G091700 ID=Potri.002G091700.5.v4.1 annot-version=v4.1, Potri.002G091700.6.p pacid=42780083 transcript=Potri.002G091700.6 locus=Potri.002G091700 ID=Potri.002G091700.6.v4.1 annot-version=v4.1, Potri.002G091700.7.p pacid=42780086 transcript=Potri.002G091700.7 locus=Potri.002G091700 ID=Potri.002G091700.7.v4.1 annot-version=v4.1, Potri.002G091700.8.p pacid=42780087 transcript=Potri.002G091700.8 locus=Potri.002G091700 ID=Potri.002G091700.8.v4.1 annot-version=v4.1, Potri.005G170066.2.p pacid=42803226 transcript=Potri.005G170066.2 locus=Potri.005G170066 ID=Potri.005G170066.2.v4.1 annot-version=v4.1, Potri.005G170066.3.p pacid=42803230 transcript=Potri.005G170066.3 locus=Potri.005G170066 ID=Potri.005G170066.3.v4.1 annot-version=v4.1, Potri.005G170066.4.p pacid=42803229 transcript=Potri.005G170066.4 locus=Potri.005G170066 ID=Potri.005G170066.4.v4.1 annot-version=v4.1, Potri.005G170066.5.p pacid=42803228 transcript=Potri.005G170066.5 locus=Potri.005G170066 ID=Potri.005G170066.5.v4.1 annot-version=v4.1, Potri.005G170066.6.p pacid=42803227 transcript=Potri.005G170066.6 locus=Potri.005G170066 ID=Potri.005G170066.6.v4.1 annot-version=v4.1, Potri.005G170066.7.p pacid=42803231 transcript=Potri.005G170066.7 locus=Potri.005G170066 ID=Potri.005G170066.7.v4.1 annot-version=v4.1, Potri.005G170066.8.p pacid=42803232 transcript=Potri.005G170066.8 locus=Potri.005G170066 ID=Potri.005G170066.8.v4.1 annot-version=v4.1
OG0002646	htrionum.r.g36314.p1, htrionum.p.g20791.p1, htrionum.p.g29894.p1, htrionum.p.g35874.p1	XP_039006385.1 uncharacterized protein LOC120133971 isoform X1, XP_039006386.1 uncharacterized protein LOC120133971 isoform X2, XP_039015009.1 uncharacterized protein LOC120145187 isoform X1, XP_039015010.1 uncharacterized protein LOC120145187 isoform X2, XP_039015011.1 uncharacterized protein LOC120145187 isoform X3, XP_039035195.1 uncharacterized protein LOC120171587 isoform X1, XP_039035197.1 uncharacterized protein LOC120171587 isoform X2, XP_039060881.1 LOW QUALITY PROTEIN_ uncharacterized protein LOC120204976, XP_039063039.1 uncharacterized protein LOC120207680, XP_039068582.1 uncharacterized protein LOC120214850	AT1G22930.1 | Symbols_ no symbol available | no full name available | chr1_8117521-8121854 FORWARD LENGTH=1131, AT1G22930.2 | Symbols_ no symbol available | no full name available | chr1_8118049-8121854 FORWARD LENGTH=1020	Solyc01g103990.3.1 T-complex protein .1	INIL04g39422.t1	Lj0g3v0088659.1 Non Characterized Hit- tr|D8U117|D8U117_VOLCA Putative uncharacterized protein OS=Volvox carteri GN=_43.69_6e-17_T-COMPLEX 11-RELATED_NULL; TESTIS-SPECIFIC PROTEIN PBS13 _T-COMPLEX 11 __T-complex 11; Tcp11_T-compl_NODE_14568_length_2376_cov_188.041245.path3.1, Lj4g3v2692440.1 Non Characterized Hit- tr|I1KUN4|I1KUN4_SOYBN Uncharacterized protein OS=Glycine max GN=Gma.45600 PE_80.2_0_coiled-coil_NULL; Tcp11_T-complex 11; T-COMPLEX 11-RELATED_NULL; TESTIS-SPECIFIC PROTEIN PBS13 _T-CO_NODE_14568_length_2376_cov_188.041245.path1.1, Lj6g3v2274690.1 Non Characterized Hit- tr|I1KUN4|I1KUN4_SOYBN Uncharacterized protein OS=Glycine max GN=Gma.45600 PE_80.43_0_coiled-coil_NULL; Tcp11_T-complex 11; seg_NULL; T-COMPLEX 11-RELATED_NULL; TESTIS-SPECIFIC PROTEIN P_NODE_14568_length_2376_cov_188.041245.path2.1	Am05g38490.P01	Potri.003G018500.2.p pacid=42786323 transcript=Potri.003G018500.2 locus=Potri.003G018500 ID=Potri.003G018500.2.v4.1 annot-version=v4.1, Potri.004G217800.4.p pacid=42795544 transcript=Potri.004G217800.4 locus=Potri.004G217800 ID=Potri.004G217800.4.v4.1 annot-version=v4.1, Potri.004G217800.6.p pacid=42795545 transcript=Potri.004G217800.6 locus=Potri.004G217800 ID=Potri.004G217800.6.v4.1 annot-version=v4.1	Os02t0556700-01 T-complex 11 family protein., Os02t0556700-02 Similar to H0525C06.4 protein., Os04t0439100-01 Similar to H0525C06.4 protein., Os04t0439100-02 T-complex 11 family protein., Os04t0439100-03 Similar to H0525C06.4 protein., Os04t0439200-00 T-complex 11 family protein.
OG0002647	htrionum.r.g29203.p1, htrionum.r.g38421.p1, htrionum.p.g1809.p2, htrionum.p.g72179.p2, htrionum.p.g72180.p1	XP_038998683.1 uncharacterized protein LOC120123975, XP_038998684.1 uncharacterized protein LOC120123975, XP_039019214.1 uncharacterized protein LOC120150641, XP_039019215.1 uncharacterized protein LOC120150642, XP_039043918.1 uncharacterized protein LOC120183251, XP_039054908.1 uncharacterized protein LOC120197450 isoform X1, XP_039054909.1 uncharacterized protein LOC120197450 isoform X2	AT1G24265.1 | Symbols_ no symbol available | no full name available | chr1_8600613-8603630 FORWARD LENGTH=348, AT1G24265.2 | Symbols_ no symbol available | no full name available | chr1_8600613-8603630 FORWARD LENGTH=348, AT1G24265.3 | Symbols_ no symbol available | no full name available | chr1_8600613-8603630 FORWARD LENGTH=383, AT1G24267.1 | Symbols_ no symbol available | no full name available | chr1_8604451-8607241 REVERSE LENGTH=343, AT1G24267.2 | Symbols_ no symbol available | no full name available | chr1_8604451-8607241 REVERSE LENGTH=344	Solyc05g015820.4.1 BZIP transcription factor_ putative _DUF1664_ _AHRD V3.3 *** F4I978_ARATH_	INIL13g07815.t1	Lj1g3v4864250.1 Non Characterized Hit- tr|I1N500|I1N500_SOYBN Uncharacterized protein OS=Glycine max GN=Gma.29127 PE_68.66_0_DUF1664_Protein of unknown function DUF1664; SUBFAMILY NOT NAMED_NULL; FAMILY NOT NAMED_NULL; coiled_CUFF.33538.1, Lj5g3v1602270.1 tr|Q9LFY5|Q9LFY5_ARATH T7N9.6 OS=Arabidopsis thaliana PE=4 SV=1_27.68_9e-19_seg_NULL; SUBFAMILY NOT NAMED_NULL; FAMILY NOT NAMED_NULL; coiled-coil_NULL; DUF1664_Protein of unkn_NODE_56352_length_1699_cov_50.337257.path2.1	Am08g02760.P01	Potri.001G058700.1.p pacid=42789327 transcript=Potri.001G058700.1 locus=Potri.001G058700 ID=Potri.001G058700.1.v4.1 annot-version=v4.1, Potri.001G058700.3.p pacid=42789328 transcript=Potri.001G058700.3 locus=Potri.001G058700 ID=Potri.001G058700.3.v4.1 annot-version=v4.1, Potri.003G169200.2.p pacid=42786493 transcript=Potri.003G169200.2 locus=Potri.003G169200 ID=Potri.003G169200.2.v4.1 annot-version=v4.1, Potri.010G030400.2.p pacid=42797560 transcript=Potri.010G030400.2 locus=Potri.010G030400 ID=Potri.010G030400.2.v4.1 annot-version=v4.1, Potri.010G030400.3.p pacid=42797562 transcript=Potri.010G030400.3 locus=Potri.010G030400 ID=Potri.010G030400.3.v4.1 annot-version=v4.1, Potri.010G030400.4.p pacid=42797561 transcript=Potri.010G030400.4 locus=Potri.010G030400 ID=Potri.010G030400.4.v4.1 annot-version=v4.1	Os01t0100800-01 Protein of unknown function DUF1664 family protein., Os01t0112300-01 Hypothetical conserved gene., Os05t0103700-01 Protein of unknown function DUF1664 family protein.
OG0002648	htrionum.r.g17744.p1, htrionum.r.g28391.p1, htrionum.r.g30419.p1, htrionum.p.g92164.p1, htrionum.p.g92190.p1	XP_039003572.1 uncharacterized protein LOC120130399, XP_039008990.1 uncharacterized protein LOC120137256, XP_039010214.1 uncharacterized protein LOC120138891, XP_039013242.1 anti-sigma-I factor RsgI-like, XP_039013545.1 uncharacterized protein LOC120143234, XP_039018143.1 uncharacterized protein LOC120149424, XP_039018384.1 uncharacterized protein LOC120149738, XP_039019521.1 uncharacterized protein LOC120151035 isoform X1, XP_039019522.1 uncharacterized protein LOC120151035 isoform X2, XP_039047700.1 uncharacterized protein LOC120188313, XP_039047701.1 uncharacterized protein LOC120188313, XP_039055804.1 uncharacterized protein LOC120198564 isoform X1, XP_039055806.1 uncharacterized protein LOC120198564 isoform X2, XP_039064223.1 uncharacterized protein LOC120209232	AT1G27090.1 | Symbols_ no symbol available | no full name available | chr1_9404041-9406098 REVERSE LENGTH=420	Solyc01g010440.5.1 Glycine-rich protein _AHRD V3.11 *** tr|Q9LFX8|Q9LFX8_ARATH_	INIL07g34276.t1, INIL15g29458.t1	Lj2g3v1349220.1 Non Characterized Hit- tr|D7L574|D7L574_ARALL Putative uncharacterized protein OS=Arabidopsis lyrata_69.74_9e-18_seg_NULL_CUFF.36800.1	Am01g31360.P01, Am03g30770.P01, Am03g30770.P02	Potri.008G194200.1.p pacid=42808763 transcript=Potri.008G194200.1 locus=Potri.008G194200 ID=Potri.008G194200.1.v4.1 annot-version=v4.1, Potri.010G034900.1.p pacid=42798017 transcript=Potri.010G034900.1 locus=Potri.010G034900 ID=Potri.010G034900.1.v4.1 annot-version=v4.1, Potri.010G034900.2.p pacid=42798018 transcript=Potri.010G034900.2 locus=Potri.010G034900 ID=Potri.010G034900.2.v4.1 annot-version=v4.1	Os03t0688200-01 Conserved hypothetical protein.
OG0002649	htrionum.r.g11013.p1, htrionum.r.g11016.p1, htrionum.r.g59633.p1, htrionum.p.g29157.p1	XP_038994095.1 nuclear transport factor 2B-like, XP_039007068.1 nuclear transport factor 2B-like, XP_039012474.1 nuclear transport factor 2B-like, XP_039012482.1 nuclear transport factor 2B-like, XP_039013977.1 nuclear transport factor 2B-like, XP_039013978.1 nuclear transport factor 2B-like, XP_039014874.1 nuclear transport factor 2B-like, XP_039017991.1 nuclear transport factor 2B, XP_039018198.1 nuclear transport factor 2B-like, XP_039034266.1 nuclear transport factor 2A-like, XP_039055405.1 nuclear transport factor 2B-like, XP_039068985.1 nuclear transport factor 2B-like	AT1G27310.1 | Symbols_ NTF2A | nuclear transport factor 2A | chr1_9484615-9485790 REVERSE LENGTH=122, AT1G27970.1 | Symbols_ NTF2B | nuclear transport factor 2B | chr1_9746921-9747787 FORWARD LENGTH=126, AT1G27970.2 | Symbols_ NTF2B | nuclear transport factor 2B | chr1_9746921-9748306 FORWARD LENGTH=134	Solyc02g094200.3.1 Nuclear transport factor 2 _AHRD V3.3 *** A0A1U8FRA0_CAPAN_, Solyc05g015630.3.1 nuclear transport factor 2-like _AHRD V3.3 *** A0A2I4G8G9_9ROSI_	INIL01g00974.t1, INIL13g07823.t1	Lj0g3v0140629.1 Non Characterized Hit- tr|C6TFP4|C6TFP4_SOYBN Uncharacterized protein OS=Glycine max GN=Gma.54676 PE_87.8_0_no description_NULL; NTF2-like_NULL; NTF2_DOMAIN_Nuclear transport factor 2_ Eukaryote; NTF2_Nuclear_CUFF.8600.1	Am04g13200.P01, Am08g18600.P01, Am08g18600.P02	Potri.001G057500.6.p pacid=42791159 transcript=Potri.001G057500.6 locus=Potri.001G057500 ID=Potri.001G057500.6.v4.1 annot-version=v4.1, Potri.001G057500.7.p pacid=42791160 transcript=Potri.001G057500.7 locus=Potri.001G057500 ID=Potri.001G057500.7.v4.1 annot-version=v4.1, Potri.003G170800.1.p pacid=42786577 transcript=Potri.003G170800.1 locus=Potri.003G170800 ID=Potri.003G170800.1.v4.1 annot-version=v4.1	Os08t0532300-01 Similar to Nuclear transport factor 2 _NTF-2_ _Allergen Cla h ?_.
OG0002650	htrionum.p.g52777.p1, htrionum.p.g55890.p1	XP_039037838.1 LRR receptor-like serine/threonine-protein kinase FEI 1, XP_039050883.1 LRR receptor-like serine/threonine-protein kinase FEI 1, XP_039056512.1 LRR receptor-like serine/threonine-protein kinase FEI 2 isoform X1, XP_039056513.1 LRR receptor-like serine/threonine-protein kinase FEI 2 isoform X2, XP_039067739.1 LRR receptor-like serine/threonine-protein kinase FEI 1	AT1G31420.1 | Symbols_ FEI1 | FEI 1 | chr1_11250360-11253516 FORWARD LENGTH=592, AT1G31420.2 | Symbols_ FEI1 | FEI 1 | chr1_11250360-11253516 FORWARD LENGTH=591, AT1G31420.3 | Symbols_ FEI1 | FEI 1 | chr1_11250360-11253516 FORWARD LENGTH=592, AT2G35620.1 | Symbols_ FEI2 | FEI 2 | chr2_14961187-14964640 REVERSE LENGTH=589, AT2G35620.2 | Symbols_ FEI2 | FEI 2 | chr2_14961187-14964640 REVERSE LENGTH=589, AT2G35620.3 | Symbols_ FEI2 | FEI 2 | chr2_14961187-14964640 REVERSE LENGTH=589, AT2G35620.4 | Symbols_ FEI2 | FEI 2 | chr2_14961187-14964640 REVERSE LENGTH=589	Solyc08g074760.3.1 Receptor-like protein kinase _AHRD V3.3 *** A0A0K9Q349_ZOSMR_	INIL14g41279.t1	Lj2g3v1550030.1 tr|C6ZRV8|C6ZRV8_SOYBN Leucine-rich repeat transmembrane protein kinase OS=Glycine max GN=Gma.35657 _88.03_0_Pkinase_Protein kinase_ catalytic domain; LRRNT_2_Leucine-rich repeat-containing N-terminal_ type 2;_CUFF.37434.1	Am02g31080.P01, Am04g29080.P01	Potri.001G129000.1.p pacid=42792404 transcript=Potri.001G129000.1 locus=Potri.001G129000 ID=Potri.001G129000.1.v4.1 annot-version=v4.1, Potri.001G129000.2.p pacid=42792403 transcript=Potri.001G129000.2 locus=Potri.001G129000 ID=Potri.001G129000.2.v4.1 annot-version=v4.1, Potri.001G129000.3.p pacid=42792406 transcript=Potri.001G129000.3 locus=Potri.001G129000 ID=Potri.001G129000.3.v4.1 annot-version=v4.1, Potri.001G129000.4.p pacid=42792405 transcript=Potri.001G129000.4 locus=Potri.001G129000 ID=Potri.001G129000.4.v4.1 annot-version=v4.1, Potri.003G105000.10.p pacid=42786794 transcript=Potri.003G105000.10 locus=Potri.003G105000 ID=Potri.003G105000.10.v4.1 annot-version=v4.1, Potri.003G105000.11.p pacid=42786795 transcript=Potri.003G105000.11 locus=Potri.003G105000 ID=Potri.003G105000.11.v4.1 annot-version=v4.1, Potri.003G105000.12.p pacid=42786792 transcript=Potri.003G105000.12 locus=Potri.003G105000 ID=Potri.003G105000.12.v4.1 annot-version=v4.1, Potri.003G105000.13.p pacid=42786791 transcript=Potri.003G105000.13 locus=Potri.003G105000 ID=Potri.003G105000.13.v4.1 annot-version=v4.1, Potri.003G105000.6.p pacid=42786790 transcript=Potri.003G105000.6 locus=Potri.003G105000 ID=Potri.003G105000.6.v4.1 annot-version=v4.1, Potri.003G105000.9.p pacid=42786793 transcript=Potri.003G105000.9 locus=Potri.003G105000 ID=Potri.003G105000.9.v4.1 annot-version=v4.1	Os03t0266800-01 Protein kinase_ core domain containing protein., Os03t0266800-02 Similar to BRASSINOSTEROID INSENSITIVE 1-associated receptor kinase 1.
OG0002651	htrionum.r.g40656.p1, htrionum.r.g76018.p1, htrionum.p.g44774.p1, htrionum.p.g88811.p1	XP_039028664.1 extra-large guanine nucleotide-binding protein 3-like, XP_039037159.1 extra-large guanine nucleotide-binding protein 3-like, XP_039037160.1 extra-large guanine nucleotide-binding protein 3-like, XP_039046902.1 extra-large guanine nucleotide-binding protein 3-like, XP_039052041.1 extra-large guanine nucleotide-binding protein 3-like	AT1G31930.1 | Symbols_ XLG3 | extra-large GTP-binding protein 3 | chr1_11465832-11468961 FORWARD LENGTH=848, AT1G31930.2 | Symbols_ XLG3 | extra-large GTP-binding protein 3 | chr1_11465832-11468961 FORWARD LENGTH=848, AT1G31930.3 | Symbols_ XLG3 | extra-large GTP-binding protein 3 | chr1_11465832-11468961 FORWARD LENGTH=848, AT1G31930.4 | Symbols_ XLG3 | extra-large GTP-binding protein 3 | chr1_11465832-11468961 FORWARD LENGTH=848, AT1G31930.5 | Symbols_ XLG3 | extra-large GTP-binding protein 3 | chr1_11465832-11468961 FORWARD LENGTH=848, AT1G31930.6 | Symbols_ XLG3 | extra-large GTP-binding protein 3 | chr1_11465832-11468961 FORWARD LENGTH=848	Solyc08g076160.3.1 Extra-large guanine nucleotide-binding protein 3 _AHRD V3.3 *** A0A2G2XLW5_CAPBA_	INIL13g15557.t1, INIL15g27715.t1	Lj2g3v1510880.1 Non Characterized Hit- tr|I1J4M8|I1J4M8_SOYBN Uncharacterized protein OS=Glycine max GN=Gma.9896 PE=_91.8_0_Transducin _alpha subunit__ insertion domain_G protein alpha subunit_ helical insertion; no descript_CUFF.37337.1, Lj2g3v1510880.2 Non Characterized Hit- tr|I1J4M8|I1J4M8_SOYBN Uncharacterized protein OS=Glycine max GN=Gma.9896 PE=_91.8_0_G protein alpha subunit_Guanine nucleotide binding protein _G-protein__ alpha subunit; XLG _EXTRA-LA_CUFF.37337.2	Am04g27130.P01	Potri.001G135300.10.p pacid=42789198 transcript=Potri.001G135300.10 locus=Potri.001G135300 ID=Potri.001G135300.10.v4.1 annot-version=v4.1, Potri.001G135300.11.p pacid=42789202 transcript=Potri.001G135300.11 locus=Potri.001G135300 ID=Potri.001G135300.11.v4.1 annot-version=v4.1, Potri.001G135300.12.p pacid=42789201 transcript=Potri.001G135300.12 locus=Potri.001G135300 ID=Potri.001G135300.12.v4.1 annot-version=v4.1, Potri.001G135300.13.p pacid=42789200 transcript=Potri.001G135300.13 locus=Potri.001G135300 ID=Potri.001G135300.13.v4.1 annot-version=v4.1, Potri.001G135300.14.p pacid=42789199 transcript=Potri.001G135300.14 locus=Potri.001G135300 ID=Potri.001G135300.14.v4.1 annot-version=v4.1, Potri.003G098200.1.p pacid=42784529 transcript=Potri.003G098200.1 locus=Potri.003G098200 ID=Potri.003G098200.1.v4.1 annot-version=v4.1, Potri.003G098200.3.p pacid=42784530 transcript=Potri.003G098200.3 locus=Potri.003G098200 ID=Potri.003G098200.3.v4.1 annot-version=v4.1	Os06t0111400-01 Extra-large GTP-binding protein 1_ Regulation of plant growth_ grain filling_ panicle architecture_ stress tolerance and disease resistance, Os06t0111400-02 Similar to predicted protein., Os11t0206700-01 Extra-large GTP-binding protein 2_ Regulation of plant growth_ grain filling_ panicle architecture_ stress tolerance and disease resistance
OG0002652	htrionum.r.g34434.p1, htrionum.r.g40591.p1, htrionum.r.g47154.p1, htrionum.r.g76040.p1, htrionum.p.g52784.p1, htrionum.p.g55851.p1, htrionum.p.g89068.p1	XP_039014999.1 transcription factor MYC2-like isoform X1, XP_039015005.1 transcription factor MYC2-like isoform X2, XP_039026465.1 transcription factor MYC2-like, XP_039028791.1 transcription factor MYC2-like, XP_039029912.1 transcription factor MYC2-like, XP_039030541.1 transcription factor MYC2-like, XP_039035745.1 transcription factor MYC2-like, XP_039056479.1 transcription factor MYC2-like	AT1G32640.1 | Symbols_ JAI1_ ZBF1_ JIN1_ ATMYC2_ MYC2_ RD22BP1 | JASMONATE INSENSITIVE 1 | chr1_11799042-11800913 REVERSE LENGTH=623, AT4G17880.1 | Symbols_ MYC4 | | chr4_9933702-9935471 REVERSE LENGTH=589, AT5G46760.1 | Symbols_ MYC3 | | chr5_18974231-18976009 FORWARD LENGTH=592	Solyc08g005050.4.1 transcription factor MYC2 _AHRD V3.3 *-* R4S7B4_NICAT_, Solyc08g076930.1.1 jasmonic acid 3	INIL13g15489.t1, INIL15g27688.t1	Lj0g3v0343449.1 Non Characterized Hit- tr|I1J6C6|I1J6C6_SOYBN Uncharacterized protein OS=Glycine max GN=Gma.51302 PE_68.13_0_no description_Helix-loop-helix domain; seg_NULL; coiled-coil_NULL; HLH_ helix-loop-helix DNA-bindin_CUFF.23560.1, Lj2g3v1468530.1 Non Characterized Hit- tr|C0JP19|C0JP19_LOTJA Putative basic helix-loop-helix protein BHLH22 OS=Lotu_100_0_bHLH-MYC_N_Transcription factor MYC/MYB N-terminal; HLH_Helix-loop-helix domain; EGL3 _ENHANCER OF G_CUFF.37263.1, Lj2g3v1468540.1 Non Characterized Hit- tr|C0JP19|C0JP19_LOTJA Putative basic helix-loop-helix protein BHLH22 OS=Lotu_100_0_coiled-coil_NULL; helix loop helix domain_Helix-loop-helix domain; HLH_ helix-loop-helix DNA-binding_CUFF.37264.1	Am03g19400.P01, Am05g25360.P01, Am05g33160.P01	Potri.001G142200.1.p pacid=42790400 transcript=Potri.001G142200.1 locus=Potri.001G142200 ID=Potri.001G142200.1.v4.1 annot-version=v4.1, Potri.003G092200.1.p pacid=42785462 transcript=Potri.003G092200.1 locus=Potri.003G092200 ID=Potri.003G092200.1.v4.1 annot-version=v4.1	Os10t0575000-01 JAZ-interacting transcription factor_ Positive regulator of jasmonate _JA_ signaling pathway_ Bacterial blight resistance_ Spikelet development
OG0002653	htrionum.r.g86001.p1, htrionum.p.g21656.p1, htrionum.p.g30577.p1	XP_039006240.1 probable RNA-binding protein ARP1, XP_039010091.1 RNA-binding protein 24-B-like, XP_039014696.1 probable RNA-binding protein ARP1, XP_039016341.1 RNA-binding protein 24-B-like, XP_039020743.1 RNA-binding protein 38-like, XP_039037001.1 probable RNA-binding protein ARP1	AT1G33470.1 | Symbols_ no symbol available | no full name available | chr1_12144632-12146040 FORWARD LENGTH=245, AT1G33470.2 | Symbols_ no symbol available | no full name available | chr1_12144632-12146040 FORWARD LENGTH=244, AT1G33470.3 | Symbols_ no symbol available | no full name available | chr1_12144632-12146040 FORWARD LENGTH=241	Solyc11g044470.3.1 RNA-binding _RRM/RBD/RNP motifs_ family protein _AHRD V3.3 *** Q67YS0_ARATH_	INIL08g27354.t1, INIL08g27354.t2, INIL12g24768.t1, INIL12g24768.t2	Lj3g3v3752240.1 Non Characterized Hit- tr|I1LNQ1|I1LNQ1_SOYBN Uncharacterized protein OS=Glycine max GN=Gma.34518 PE_92.55_0_RNA-binding domain_ RBD_NULL; RRM_1_RNA recognition motif domain; no description_Nucleotide-binding__CUFF.46319.1, Lj3g3v3752240.2 Non Characterized Hit- tr|F6GVY4|F6GVY4_VITVI Putative uncharacterized protein OS=Vitis vinifera GN=_82.86_0_no description_Nucleotide-binding_ alpha-beta plait; SUBFAMILY NOT NAMED_NULL; FAMILY NOT NAMED_NULL_CUFF.46319.2, Lj3g3v3752240.3 tr|B9I875|B9I875_POPTR Predicted protein OS=Populus trichocarpa GN=POPTRDRAFT_1097401 PE=4 SV=1_81.88_0_RNA-binding domain_ RBD_NULL; RRM_1_RNA recognition motif domain; no description_Nucleotide-binding__CUFF.46319.3	Am01g41410.P01, Am01g41410.P02, Am01g41410.P03	Potri.013G094400.1.p pacid=42812471 transcript=Potri.013G094400.1 locus=Potri.013G094400 ID=Potri.013G094400.1.v4.1 annot-version=v4.1, Potri.013G094400.2.p pacid=42812472 transcript=Potri.013G094400.2 locus=Potri.013G094400 ID=Potri.013G094400.2.v4.1 annot-version=v4.1, Potri.013G094400.3.p pacid=42812470 transcript=Potri.013G094400.3 locus=Potri.013G094400 ID=Potri.013G094400.3.v4.1 annot-version=v4.1, Potri.019G068400.1.p pacid=42773252 transcript=Potri.019G068400.1 locus=Potri.019G068400 ID=Potri.019G068400.1.v4.1 annot-version=v4.1, Potri.019G068400.2.p pacid=42773254 transcript=Potri.019G068400.2 locus=Potri.019G068400 ID=Potri.019G068400.2.v4.1 annot-version=v4.1, Potri.019G068400.3.p pacid=42773251 transcript=Potri.019G068400.3 locus=Potri.019G068400 ID=Potri.019G068400.3.v4.1 annot-version=v4.1, Potri.019G068400.4.p pacid=42773253 transcript=Potri.019G068400.4 locus=Potri.019G068400 ID=Potri.019G068400.4.v4.1 annot-version=v4.1	Os01t0876800-00 RNA-binding region RNP-1 _RNA recognition motif_ domain containing protein.
OG0002654	htrionum.r.g36141.p1, htrionum.r.g36141.p2, htrionum.r.g61461.p1, htrionum.p.g72370.p1, htrionum.p.g94328.p1	XP_039055075.1 probable magnesium transporter NIPA4, XP_039064791.1 probable magnesium transporter NIPA4, XP_039068485.1 probable magnesium transporter NIPA4 isoform X1, XP_039068486.1 probable magnesium transporter NIPA4 isoform X1, XP_039068487.1 probable magnesium transporter NIPA4 isoform X2	AT1G34470.1 | Symbols_ ENOR3L5 | | chr1_12604574-12606758 FORWARD LENGTH=368, AT1G71900.1 | Symbols_ ENOR3L4 | | chr1_27061754-27064053 FORWARD LENGTH=343, AT1G71900.2 | Symbols_ ENOR3L4 | | chr1_27061754-27063733 FORWARD LENGTH=347, AT4G09640.1 | Symbols_ ENOR3L6 | | chr4_6088433-6090604 REVERSE LENGTH=386	Solyc01g103760.3.1 magnesium transporter NIPA _DUF803_ _AHRD V3.3 *** AT4G13800.8_, Solyc11g017380.2.1 magnesium transporter NIPA _DUF803_ _AHRD V3.3 *** AT4G13800.8_	INIL04g39434.t1, INIL13g07669.t1, INIL14g03881.t1	Lj6g3v2274970.1 Non Characterized Hit- tr|I3T7G8|I3T7G8_LOTJA Uncharacterized protein OS=Lotus japonicus PE=2 SV=1_98.85_0_seg_NULL; Mg_trans_NIPA_Magnesium transporter NIPA; Multidrug resistance efflux transporter EmrE_NUL_CUFF.61007.1	Am03g40680.P01, Am05g37900.P01, Am05g37900.P02, Am08g07710.P01, Am08g07710.P02	Potri.003G009700.2.p pacid=42785803 transcript=Potri.003G009700.2 locus=Potri.003G009700 ID=Potri.003G009700.2.v4.1 annot-version=v4.1, Potri.013G114100.1.p pacid=42812046 transcript=Potri.013G114100.1 locus=Potri.013G114100 ID=Potri.013G114100.1.v4.1 annot-version=v4.1, Potri.019G084600.2.p pacid=42773617 transcript=Potri.019G084600.2 locus=Potri.019G084600 ID=Potri.019G084600.2.v4.1 annot-version=v4.1	Os01t0882300-01 Protein of unknown function DUF803 family protein., Os01t0882300-02 Similar to permease-related., Os05t0424800-01 Similar to AER274Wp.
OG0002655	htrionum.r.g24403.p1, htrionum.r.g56559.p1, htrionum.r.g56560.p1, htrionum.r.g56561.p1, htrionum.r.g56562.p1, htrionum.p.g10820.p1, htrionum.p.g59193.p1, htrionum.p.g59195.p1, htrionum.p.g81975.p1, htrionum.p.g81978.p1, htrionum.p.g81978.p2	XP_039003056.1 receptor-like protein Cf-9 homolog, XP_039025780.1 receptor-like protein 34, XP_039025782.1 receptor-like protein 6, XP_039026899.1 receptor-like protein 33, XP_039035916.1 receptor-like protein 9DC3, XP_039041239.1 receptor-like protein 34, XP_039041240.1 receptor-like protein 19, XP_039041246.1 receptor-like protein Cf-9, XP_039048573.1 receptor-like protein Cf-9 homolog, XP_039048574.1 receptor-like protein 33, XP_039048575.1 receptor-like protein 33, XP_039048583.1 receptor-like protein 7, XP_039048584.1 receptor-like protein Cf-9 homolog, XP_039048585.1 receptor-like protein 19, XP_039048627.1 receptor-like protein Cf-9, XP_039064082.1 receptor-like protein Cf-9 homolog, XP_039071529.1 putative receptor like protein 25	AT1G45616.1 | Symbols_ RLP6_ AtRLP6 | receptor like protein 6 | chr1_17183550-17186534 REVERSE LENGTH=994	Solyc01g098370.1.1 receptor-like protein 12 _AHRD V3.3 *** A0A1U8F9E2_CAPAN_				Potri.001G389100.1.p pacid=42789453 transcript=Potri.001G389100.1 locus=Potri.001G389100 ID=Potri.001G389100.1.v4.1 annot-version=v4.1
OG0002656	htrionum.r.g10541.p1, htrionum.r.g36402.p1	XP_039019921.1 telomere repeat-binding factor 1-like, XP_039035226.1 telomere repeat-binding factor 1-like isoform X1, XP_039035227.1 telomere repeat-binding factor 1-like isoform X2, XP_039036329.1 telomere repeat-binding factor 1-like isoform X1, XP_039036334.1 telomere repeat-binding factor 1-like isoform X2, XP_039068602.1 telomere repeat-binding factor 1-like isoform X1, XP_039068603.1 telomere repeat-binding factor 1-like isoform X1, XP_039068604.1 telomere repeat-binding factor 1-like isoform X2, XP_039068605.1 telomere repeat-binding factor 1-like isoform X3, XP_039068606.1 telomere repeat-binding factor 1-like isoform X4	AT1G49950.1 | Symbols_ ATTRB1_ TRB1 | TELOMERE REPEAT BINDING FACTOR 1_ telomere repeat binding factor 1 | chr1_18494439-18496713 REVERSE LENGTH=300, AT1G49950.2 | Symbols_ ATTRB1_ TRB1 | TELOMERE REPEAT BINDING FACTOR 1_ telomere repeat binding factor 1 | chr1_18494439-18496713 REVERSE LENGTH=300, AT1G49950.3 | Symbols_ ATTRB1_ TRB1 | TELOMERE REPEAT BINDING FACTOR 1_ telomere repeat binding factor 1 | chr1_18494439-18496713 REVERSE LENGTH=300	Solyc01g106940.4.1 Telomere repeat-binding factor 2 _AHRD V3.3 *-* A0A2G3AVM6_CAPCH_, Solyc11g044320.2.1 Telomere repeat-binding factor.1	INIL04g34933.t1, INIL14g35007.t1	Lj6g3v1618130.1 tr|G7LEZ2|G7LEZ2_MEDTR Telomeric repeat-binding factor OS=Medicago truncatula GN=MTR_8g094390 PE=4 S_52.27_0.16_seg_NULL; "Winged helix" DNA-binding domain_NULL; Homeodomain-like_Homeodomain-like; TELOMERIC REPEA_CUFF.59718.1	Am03g39800.P01, Am03g39810.P01	Potri.001G292700.5.p pacid=42791940 transcript=Potri.001G292700.5 locus=Potri.001G292700 ID=Potri.001G292700.5.v4.1 annot-version=v4.1, Potri.001G292700.7.p pacid=42791939 transcript=Potri.001G292700.7 locus=Potri.001G292700 ID=Potri.001G292700.7.v4.1 annot-version=v4.1, Potri.009G087000.2.p pacid=42770942 transcript=Potri.009G087000.2 locus=Potri.009G087000 ID=Potri.009G087000.2.v4.1 annot-version=v4.1, Potri.009G087000.3.p pacid=42770941 transcript=Potri.009G087000.3 locus=Potri.009G087000 ID=Potri.009G087000.3.v4.1 annot-version=v4.1, Potri.009G087000.4.p pacid=42770940 transcript=Potri.009G087000.4 locus=Potri.009G087000 ID=Potri.009G087000.4.v4.1 annot-version=v4.1	Os01t0589300-01 Telomere repeat-binding factor of the single Myb histone family, Os01t0589300-02 Similar to MYB19 protein _Fragment_., Os12t0613300-01 Telomere repeat-binding factor of the single Myb histone family, Os12t0613300-02 Similar to Single myb histone 6.
OG0002657	htrionum.r.g3237.p1, htrionum.r.g8943.p1	XP_039032354.1 LOW QUALITY PROTEIN_ RNA polymerase II-associated protein 3-like, XP_039048808.1 RNA polymerase II-associated protein 3-like isoform X1, XP_039048809.1 RNA polymerase II-associated protein 3-like isoform X2	AT1G56440.1 | Symbols_ TPR5_ SPAG | Spaghetti_ tetratricopeptide repeat 5 | chr1_21138765-21141482 REVERSE LENGTH=476, AT1G56440.2 | Symbols_ TPR5_ SPAG | Spaghetti_ tetratricopeptide repeat 5 | chr1_21138765-21141482 REVERSE LENGTH=466	Solyc10g045540.2.1 Tetratricopeptide repeat _TPR_-like superfamily protein _AHRD V3.3 *** A0A2U1N909_ARTAN_	INIL10g13413.t1	Lj0g3v0353659.1 Non Characterized Hit- tr|D8RHG1|D8RHG1_SELML Putative uncharacterized protein OS=Selaginella moelle_56.41_5e-19_no description_Tetratricopeptide-like helical; AAR054CP_NULL; TPR REPEAT CONTAINING PROTEIN_NULL; co_CUFF.24343.1, Lj5g3v1518810.1 tr|G1K3G8|G1K3G8_XENTR RNA polymerase II-associated protein 3 OS=Xenopus tropicalis GN=rpap3 PE=4 SV_40.69_6e-19_AAR054CP_NULL; TPR REPEAT CONTAINING PROTEIN_NULL; Tetratricopeptide repeats_Tetratricopeptide repea_CUFF.55394.1, Lj5g3v1518810.2 Non Characterized Hit- tr|H3I290|H3I290_STRPU Uncharacterized protein OS=Strongylocentrotus purpurat_46.23_2e-19_no description_Tetratricopeptide-like helical; AAR054CP_NULL; TPR REPEAT CONTAINING PROTEIN_NULL; TP_CUFF.55394.2	Am03g41450.P01	Potri.005G014100.1.p pacid=42804141 transcript=Potri.005G014100.1 locus=Potri.005G014100 ID=Potri.005G014100.1.v4.1 annot-version=v4.1, Potri.005G014100.10.p pacid=42804150 transcript=Potri.005G014100.10 locus=Potri.005G014100 ID=Potri.005G014100.10.v4.1 annot-version=v4.1, Potri.005G014100.12.p pacid=42804142 transcript=Potri.005G014100.12 locus=Potri.005G014100 ID=Potri.005G014100.12.v4.1 annot-version=v4.1, Potri.005G014100.13.p pacid=42804143 transcript=Potri.005G014100.13 locus=Potri.005G014100 ID=Potri.005G014100.13.v4.1 annot-version=v4.1, Potri.005G014100.14.p pacid=42804148 transcript=Potri.005G014100.14 locus=Potri.005G014100 ID=Potri.005G014100.14.v4.1 annot-version=v4.1, Potri.005G014100.15.p pacid=42804151 transcript=Potri.005G014100.15 locus=Potri.005G014100 ID=Potri.005G014100.15.v4.1 annot-version=v4.1, Potri.005G014100.2.p pacid=42804140 transcript=Potri.005G014100.2 locus=Potri.005G014100 ID=Potri.005G014100.2.v4.1 annot-version=v4.1, Potri.005G014100.4.p pacid=42804145 transcript=Potri.005G014100.4 locus=Potri.005G014100 ID=Potri.005G014100.4.v4.1 annot-version=v4.1, Potri.005G014100.5.p pacid=42804144 transcript=Potri.005G014100.5 locus=Potri.005G014100 ID=Potri.005G014100.5.v4.1 annot-version=v4.1, Potri.005G014100.6.p pacid=42804146 transcript=Potri.005G014100.6 locus=Potri.005G014100 ID=Potri.005G014100.6.v4.1 annot-version=v4.1, Potri.005G014100.7.p pacid=42804147 transcript=Potri.005G014100.7 locus=Potri.005G014100 ID=Potri.005G014100.7.v4.1 annot-version=v4.1, Potri.005G014100.9.p pacid=42804149 transcript=Potri.005G014100.9 locus=Potri.005G014100 ID=Potri.005G014100.9.v4.1 annot-version=v4.1, Potri.013G008400.2.p pacid=42812168 transcript=Potri.013G008400.2 locus=Potri.013G008400 ID=Potri.013G008400.2.v4.1 annot-version=v4.1, Potri.013G008400.3.p pacid=42812170 transcript=Potri.013G008400.3 locus=Potri.013G008400 ID=Potri.013G008400.3.v4.1 annot-version=v4.1, Potri.013G008400.4.p pacid=42812169 transcript=Potri.013G008400.4 locus=Potri.013G008400 ID=Potri.013G008400.4.v4.1 annot-version=v4.1, Potri.013G008400.7.p pacid=42812171 transcript=Potri.013G008400.7 locus=Potri.013G008400 ID=Potri.013G008400.7.v4.1 annot-version=v4.1	Os05t0129900-01 Tetratricopeptide-like helical domain containing protein., Os05t0129900-02 Tetratricopeptide-like helical domain containing protein.
OG0002658	htrionum.r.g10256.p1, htrionum.r.g29055.p1, htrionum.p.g35682.p1	XP_038992381.1 uncharacterized protein LOC120115844, XP_038998073.1 uncharacterized protein LOC120123206, XP_039013201.1 uncharacterized protein LOC120142765, XP_039013202.1 uncharacterized protein LOC120142765, XP_039039850.1 uncharacterized protein LOC120177940, XP_039043871.1 uncharacterized protein LOC120183202, XP_039043872.1 uncharacterized protein LOC120183202, XP_039054981.1 uncharacterized protein LOC120197554, XP_039058143.1 uncharacterized protein LOC120201641, XP_039060705.1 uncharacterized protein LOC120204743, XP_039068465.1 uncharacterized protein LOC120214711, XP_039068466.1 uncharacterized protein LOC120214711, XP_039068467.1 uncharacterized protein LOC120214711	AT1G57680.1 | Symbols_ Cand1 | candidate G-protein Coupled Receptor 1 | chr1_21362749-21363837 REVERSE LENGTH=362, AT1G57680.2 | Symbols_ Cand1 | candidate G-protein Coupled Receptor 1 | chr1_21362749-21363837 REVERSE LENGTH=362, AT1G57680.3 | Symbols_ Cand1 | candidate G-protein Coupled Receptor 1 | chr1_21362749-21363837 REVERSE LENGTH=362	Solyc01g103200.5.1 plasminogen activator inhibitor Chr1_21362749-21363837 REVERSE LENGTH=362 201606 _AHRD V3.11 *** AT1G57680.3_	INIL04g39453.t1, INIL14g03961.t1	Lj0g3v0321319.1 Non Characterized Hit- tr|K4BI30|K4BI30_SOLLC Uncharacterized protein OS=Solanum lycopersicum GN=Sol_27.48_0.0000000000005_seg_NULL_CUFF.21816.1	Am05g37410.P01	Potri.003G003500.2.p pacid=42784771 transcript=Potri.003G003500.2 locus=Potri.003G003500 ID=Potri.003G003500.2.v4.1 annot-version=v4.1, Potri.003G003500.3.p pacid=42784770 transcript=Potri.003G003500.3 locus=Potri.003G003500 ID=Potri.003G003500.3.v4.1 annot-version=v4.1, Potri.004G227000.1.p pacid=42794122 transcript=Potri.004G227000.1 locus=Potri.004G227000 ID=Potri.004G227000.1.v4.1 annot-version=v4.1, Potri.004G227000.2.p pacid=42794121 transcript=Potri.004G227000.2 locus=Potri.004G227000 ID=Potri.004G227000.2.v4.1 annot-version=v4.1, Potri.004G227000.3.p pacid=42794123 transcript=Potri.004G227000.3 locus=Potri.004G227000 ID=Potri.004G227000.3.v4.1 annot-version=v4.1	Os01t0885200-01 Uncharacterised conserved protein UCP031277 domain containing protein., Os01t0885200-02 Hypothetical conserved gene.
OG0002659	htrionum.r.g54333.p1, htrionum.r.g73366.p1, htrionum.r.g82917.p1, htrionum.p.g45387.p1	XP_039016319.1 coatomer subunit zeta-1-like, XP_039033964.1 coatomer subunit zeta-1-like, XP_039053830.1 coatomer subunit zeta-1-like, XP_039070727.1 coatomer subunit zeta-1-like, XP_039071045.1 coatomer subunit zeta-2-like	AT1G60970.1 | Symbols_ no symbol available | no full name available | chr1_22448008-22449387 REVERSE LENGTH=177, AT3G09800.1 | Symbols_ no symbol available | no full name available | chr3_3006731-3007916 REVERSE LENGTH=179, AT3G09800.4 | Symbols_ no symbol available | no full name available | chr3_3006731-3007916 REVERSE LENGTH=179, AT3G09800.5 | Symbols_ no symbol available | no full name available | chr3_3006731-3007916 REVERSE LENGTH=179, AT4G08520.1 | Symbols_ no symbol available | no full name available | chr4_5417887-5420295 FORWARD LENGTH=181	Solyc02g071170.3.1 Coatomer subunit zeta-2 _AHRD V3.3 *** A0A2G3A7H8_CAPAN_, Solyc03g121800.4.1 cop.1, Solyc12g044910.2.1 copz2 nonclathrin coat protein zeta2-COP	INIL06g37804.t1, INIL14g15203.t1	Lj3g3v2666480.1 tr|Q9MAZ9|Q9MAZ9_SOYBN Nonclathrin coat protein zeta1-COP OS=Glycine max GN=copz1 PE=2 SV=1_95_0_no description_NULL; Clat_adaptor_s_AP complex_ mu/sigma subunit; seg_NULL; SUBFAMILY NOT NAMED_NULL_CUFF.44554.1	Am03g27400.P01, Am07g17210.P01	Potri.001G197200.1.p pacid=42790971 transcript=Potri.001G197200.1 locus=Potri.001G197200 ID=Potri.001G197200.1.v4.1 annot-version=v4.1, Potri.001G352900.2.p pacid=42789694 transcript=Potri.001G352900.2 locus=Potri.001G352900 ID=Potri.001G352900.2.v4.1 annot-version=v4.1, Potri.003G043200.1.p pacid=42787458 transcript=Potri.003G043200.1 locus=Potri.003G043200 ID=Potri.003G043200.1.v4.1 annot-version=v4.1	Os01t0838800-01 Similar to cDNA clone_J033065F01_ full insert sequence _Fragment_., Os01t0838800-02 Clathrin adaptor_ sigma subunit/coatomer_ zeta subunit domain containing protein., Os02t0317400-01 Longin-like domain containing protein., Os02t0317400-02 Similar to Coatomer subunit zeta-2., Os05t0461000-01 Clathrin adaptor_ sigma subunit/coatomer_ zeta subunit domain containing protein., Os05t0461000-02 Clathrin adaptor_ sigma subunit/coatomer_ zeta subunit domain containing protein.
OG0002660	htrionum.r.g22100.p1, htrionum.r.g30460.p1, htrionum.r.g36805.p1, htrionum.r.g67338.p1, htrionum.r.g67339.p1, htrionum.p.g72757.p1	XP_039032393.1 zinc finger CCCH domain-containing protein 15-like, XP_039040107.1 zinc finger CCCH domain-containing protein 15-like, XP_039047233.1 zinc finger CCCH domain-containing protein 15-like isoform X1, XP_039047234.1 zinc finger CCCH domain-containing protein 15-like isoform X2, XP_039053213.1 zinc finger CCCH domain-containing protein 15-like isoform X1, XP_039056149.1 zinc finger CCCH domain-containing protein 15-like isoform X2, XP_039056588.1 zinc finger CCCH domain-containing protein 15-like isoform X3	AT1G68200.1 | Symbols_ AtC3H15_ CDM1 | CALLOSE DEFECTIVE MICROSPORE1 | chr1_25562118-25563948 FORWARD LENGTH=308, AT1G68200.2 | Symbols_ AtC3H15_ CDM1 | CALLOSE DEFECTIVE MICROSPORE1 | chr1_25562118-25563948 FORWARD LENGTH=307, AT1G68200.3 | Symbols_ AtC3H15_ CDM1 | CALLOSE DEFECTIVE MICROSPORE1 | chr1_25562118-25563591 FORWARD LENGTH=201, AT1G68200.4 | Symbols_ AtC3H15_ CDM1 | CALLOSE DEFECTIVE MICROSPORE1 | chr1_25562118-25563591 FORWARD LENGTH=201, AT1G68200.5 | Symbols_ AtC3H15_ CDM1 | CALLOSE DEFECTIVE MICROSPORE1 | chr1_25562118-25563948 FORWARD LENGTH=308, AT1G68200.6 | Symbols_ AtC3H15_ CDM1 | CALLOSE DEFECTIVE MICROSPORE1 | chr1_25562118-25563948 FORWARD LENGTH=307	Solyc02g086430.5.1 zinc finger CCCH domain-containing protein 15-like _AHRD V3.11 *** tr|A0A2I4GGD8|A0A2I4GGD8_9ROSI_, Solyc05g008670.3.1 Zinc finger transcription factor 36	INIL05g09625.t1, INIL05g09625.t2, INIL07g34513.t1	Lj5g3v2179600.1 Non Characterized Hit- tr|Q5RFT2|Q5RFT2_PONAB Putative uncharacterized protein DKFZp469I134 OS=Pongo_51.72_1e-18_ZF_C3H1_Zinc finger_ CCCH-type; coiled-coil_NULL; CCCH zinc finger_NULL; zf-CCCH_Zinc finger_ CCCH-t_CUFF.56838.1	Am04g17930.P01, Am06g32500.P01	Potri.010G118700.2.p pacid=42797486 transcript=Potri.010G118700.2 locus=Potri.010G118700 ID=Potri.010G118700.2.v4.1 annot-version=v4.1, Potri.010G118700.3.p pacid=42797487 transcript=Potri.010G118700.3 locus=Potri.010G118700 ID=Potri.010G118700.3.v4.1 annot-version=v4.1	Os01t0645000-01 Similar to TIS11 protein _dTIS11_., Os05t0576300-01 Zinc finger_ CCCH-type domain containing protein.
OG0002661	htrionum.r.g10838.p1, htrionum.r.g30439.p1, htrionum.r.g36768.p1, htrionum.p.g20551.p1	XP_039013614.1 LOW QUALITY PROTEIN_ chaperone protein dnaJ 15-like, XP_039017819.1 chaperone protein dnaJ 15-like isoform X1, XP_039017820.1 chaperone protein dnaJ 15-like isoform X1, XP_039017821.1 chaperone protein dnaJ 15-like isoform X2, XP_039055124.1 chaperone protein dnaJ 15-like, XP_039068883.1 chaperone protein dnaJ 15-like, XP_039072098.1 chaperone protein dnaJ 15-like isoform X1, XP_039072099.1 chaperone protein dnaJ 15-like isoform X2	AT1G68370.1 | Symbols_ ARG1 | ALTERED RESPONSE TO GRAVITY 1 | chr1_25632046-25634527 REVERSE LENGTH=410	Solyc04g007370.3.1 Chaperone protein dnaJ 16 _AHRD V3.3 *** A0A2G2WSF3_CAPBA_, Solyc05g009160.3.1 Chaperone protein dnaJ 16 _AHRD V3.3 *** A0A1U8ELY3_CAPAN_, Solyc08g150112.1.1 Chaperone protein dnaJ 16 _AHRD V3.3 *-* A0A2G2ZHP0_CAPAN_	INIL08g31049.t1, INIL15g11039.t1	Lj0g3v0074879.1 tr|D3PJJ6|D3PJJ6_9MAXI Chaperone protein dnaJ 15 OS=Lepeophtheirus salmonis GN=DNJ15 PE=2 SV=1_21.84_1e-16_seg_NULL; SUBFAMILY NOT NAMED_NULL; FAMILY NOT NAMED_NULL; coiled-coil_NULL_NODE_5852_length_1287_cov_138.951050.path1.1, Lj5g3v2182550.1 tr|D3PJJ6|D3PJJ6_9MAXI Chaperone protein dnaJ 15 OS=Lepeophtheirus salmonis GN=DNJ15 PE=2 SV=1_21.84_1e-16_coiled-coil_NULL; SUBFAMILY NOT NAMED_NULL; FAMILY NOT NAMED_NULL; seg_NULL_NODE_5852_length_1287_cov_138.951050.path2.1	Am01g13190.P01, Am01g13190.P02, Am05g08520.P01, Am05g23740.P01, Am05g23740.P03	Potri.008G123200.1.p pacid=42805855 transcript=Potri.008G123200.1 locus=Potri.008G123200 ID=Potri.008G123200.1.v4.1 annot-version=v4.1, Potri.010G122300.2.p pacid=42798828 transcript=Potri.010G122300.2 locus=Potri.010G122300 ID=Potri.010G122300.2.v4.1 annot-version=v4.1, Potri.010G122300.6.p pacid=42798825 transcript=Potri.010G122300.6 locus=Potri.010G122300 ID=Potri.010G122300.6.v4.1 annot-version=v4.1, Potri.010G122300.7.p pacid=42798826 transcript=Potri.010G122300.7 locus=Potri.010G122300 ID=Potri.010G122300.7.v4.1 annot-version=v4.1, Potri.010G122300.8.p pacid=42798827 transcript=Potri.010G122300.8 locus=Potri.010G122300 ID=Potri.010G122300.8.v4.1 annot-version=v4.1	Os01t0512100-01 Similar to Chaperone protein dnaJ 15 _Protein ALTERED RESPONSE TO GRAVITY_ _AtARG1_ _AtJ15_ _AtDjB15_.
OG0002662	htrionum.r.g11177.p1, htrionum.r.g37475.p1, htrionum.p.g28610.p1, htrionum.p.g96413.p1	XP_038999296.1 myb family transcription factor PHL8-like, XP_039025524.1 myb family transcription factor PHL8-like isoform X1, XP_039025525.1 myb family transcription factor PHL8-like isoform X2, XP_039025527.1 myb family transcription factor PHL8-like isoform X3, XP_039029001.1 myb family transcription factor PHL8-like isoform X1, XP_039029002.1 myb family transcription factor PHL8-like isoform X2, XP_039033403.1 myb family transcription factor PHL8-like isoform X1, XP_039033405.1 myb family transcription factor PHL8-like isoform X2, XP_039034700.1 myb family transcription factor PHL8-like, XP_039037422.1 myb family transcription factor PHL8-like isoform X1, XP_039037429.1 myb family transcription factor PHL8-like isoform X1, XP_039037431.1 myb family transcription factor PHL8-like isoform X2, XP_039040608.1 myb family transcription factor PHL8-like isoform X1, XP_039040609.1 myb family transcription factor PHL8-like isoform X2, XP_039057851.1 myb family transcription factor PHL8-like isoform X1, XP_039057852.1 myb family transcription factor PHL8-like isoform X2	AT1G69580.1 | Symbols_ no symbol available | no full name available | chr1_26172127-26173612 FORWARD LENGTH=336, AT1G69580.2 | Symbols_ no symbol available | no full name available | chr1_26172127-26173612 FORWARD LENGTH=337	Solyc05g007890.5.1 Myb family transcription factor APL _AHRD V3.11 *** tr|A0A2G2VLB7|A0A2G2VLB7_CAPBA_	INIL07g34358.t1, INIL14g35387.t1	Lj2g3v1277750.1 Non Characterized Hit- tr|I3T9R2|I3T9R2_LOTJA Uncharacterized protein OS=Lotus japonicus PE=2 SV=1_98.08_0_SUBFAMILY NOT NAMED_NULL; FAMILY NOT NAMED_NULL; myb_SHAQKYF_ myb-like DNA-binding domain_ SHAQKYF __CUFF.36667.1	Am03g32000.P01	Potri.008G087600.2.p pacid=42807549 transcript=Potri.008G087600.2 locus=Potri.008G087600 ID=Potri.008G087600.2.v4.1 annot-version=v4.1, Potri.008G087600.4.p pacid=42807550 transcript=Potri.008G087600.4 locus=Potri.008G087600 ID=Potri.008G087600.4.v4.1 annot-version=v4.1, Potri.010G167901.1.p pacid=42799699 transcript=Potri.010G167901.1 locus=Potri.010G167901 ID=Potri.010G167901.1.v4.1 annot-version=v4.1	Os07t0685300-01 Similar to Phosphate starvation regulator protein _Regulatory protein of P- starvation acclimation response Psr1_.
OG0002663	htrionum.r.g10864.p1, htrionum.r.g42175.p1, htrionum.r.g59400.p1, htrionum.r.g61330.p1	XP_039006617.1 CLAVATA3/ESR _CLE_-related protein 26-like, XP_039015215.1 CLAVATA3/ESR _CLE_-related protein 25-like, XP_039017863.1 uncharacterized protein LOC120148993, XP_039034965.1 CLAVATA3/ESR _CLE_-related protein 25-like, XP_039040695.1 CLAVATA3/ESR _CLE_-related protein 25, XP_039045033.1 CLAVATA3/ESR _CLE_-related protein 25-like, XP_039062063.1 uncharacterized protein LOC120206497, XP_039068786.1 uncharacterized protein LOC120215071	AT1G69970.1 | Symbols_ CLE26 | CLAVATA3/ESR-RELATED 26 | chr1_26353900-26354256 REVERSE LENGTH=118, AT1G69970.2 | Symbols_ CLE26 | CLAVATA3/ESR-RELATED 26 | chr1_26353079-26354256 REVERSE LENGTH=102, AT3G28455.1 | Symbols_ CLE25 | CLAVATA3/ESR-RELATED 25 | chr3_10670220-10670931 REVERSE LENGTH=81	Solyc01g011105.1.1 CLAVATA3/ESR _CLE_-related protein 25-like _AHRD V3.3 *-* A0A2I4EI69_9ROSI_, Solyc02g067550.3.1 CLAVATA3/ESR _CLE_-related protein 25 _AHRD V3.11 *** XP_010317099.1_, Solyc02g087470.4.1 CLAVATA3/ESR-RELATED 26 _AHRD V3.3 --* AT1G69970.2_, Solyc05g006610.4.1 CLAVATA3/ESR _CLE_-related protein 25-like _AHRD V3.3 *-* A0A2I4EI69_9ROSI_	INIL11g09795.t1, INIL15g29419.t1	Lj2g3v1022600.3 tr|B9IJP9|B9IJP9_POPTR Predicted protein OS=Populus trichocarpa GN=POPTRDRAFT_577541 PE=4 SV=1_50.51_0.000000000000005_seg_NULL_CUFF.35985.3, Lj2g3v1354640.1 tr|C6SX48|C6SX48_SOYBN CLE27 protein OS=Glycine max GN=Gma.53576 PE=4 SV=1_78.95_1e-18_seg_NULL_CUFF.36811.1	Am03g30500.P01, Am08g21060.P01	Potri.008G191500.1.p pacid=42806817 transcript=Potri.008G191500.1 locus=Potri.008G191500 ID=Potri.008G191500.1.v4.1 annot-version=v4.1, Potri.010G039800.1.p pacid=42796905 transcript=Potri.010G039800.1 locus=Potri.010G039800 ID=Potri.010G039800.1.v4.1 annot-version=v4.1, Potri.017G074600.1.p pacid=42814057 transcript=Potri.017G074600.1 locus=Potri.017G074600 ID=Potri.017G074600.1.v4.1 annot-version=v4.1	Os03t0692100-00 Hypothetical conserved gene., Os03t0803200-01 Similar to CLE family OsCLE306 protein., Os07t0194400-00 Conserved hypothetical protein.
OG0002664	htrionum.r.g68874.p1, htrionum.r.g68874.p2, htrionum.p.g37384.p1, htrionum.p.g37384.p3, htrionum.p.g64221.p1, htrionum.p.g95407.p1, htrionum.p.g95407.p2	XP_039011441.1 LOW QUALITY PROTEIN_ kinesin-like protein KIN-14P, XP_039025490.1 LOW QUALITY PROTEIN_ kinesin-like protein KIN-14K, XP_039061009.1 LOW QUALITY PROTEIN_ kinesin-like protein KIN-14P	AT1G73860.1 | Symbols_ no symbol available | no full name available | chr1_27771188-27775977 REVERSE LENGTH=1025, AT1G73860.2 | Symbols_ no symbol available | no full name available | chr1_27771188-27775623 REVERSE LENGTH=942	Solyc06g069130.4.1 Kinesin-like protein _AHRD V3.3 *** A0A2G2WLN7_CAPBA_, Solyc12g036810.3.1 Kinesin-like protein _AHRD V3.3 *** S8DSZ5_9LAMI_		Lj0g3v0348329.1 Non Characterized Hit- tr|D7MIX1|D7MIX1_ARALL Putative uncharacterized protein OS=Arabidopsis lyrata_33.99_1e-16_KINESIN_MOTOR_DOMAIN2_Kinesin_ motor domain; Kinesin_Kinesin_ motor domain; SUBFAMILY NOT NAMED_NULL_CUFF.23916.1, Lj0g3v0348329.2 Non Characterized Hit- tr|I1M2Q9|I1M2Q9_SOYBN Uncharacterized protein _Fragment_ OS=Glycine max PE=3_69.99_0_no description_Kinesin_ motor domain; P-loop containing nucleoside triphosphate hydrolases_NULL; Kin_CUFF.23916.2	Am04g25790.P01, Am04g25790.P02, Am04g25790.P03, Am04g25790.P04, Am04g25790.P05	Potri.012G056700.2.p pacid=42784130 transcript=Potri.012G056700.2 locus=Potri.012G056700 ID=Potri.012G056700.2.v4.1 annot-version=v4.1, Potri.012G056700.3.p pacid=42784131 transcript=Potri.012G056700.3 locus=Potri.012G056700 ID=Potri.012G056700.3.v4.1 annot-version=v4.1, Potri.012G056700.4.p pacid=42784132 transcript=Potri.012G056700.4 locus=Potri.012G056700 ID=Potri.012G056700.4.v4.1 annot-version=v4.1, Potri.012G056700.5.p pacid=42784133 transcript=Potri.012G056700.5 locus=Potri.012G056700 ID=Potri.012G056700.5.v4.1 annot-version=v4.1, Potri.015G047400.2.p pacid=42775518 transcript=Potri.015G047400.2 locus=Potri.015G047400 ID=Potri.015G047400.2.v4.1 annot-version=v4.1, Potri.015G047400.3.p pacid=42775517 transcript=Potri.015G047400.3 locus=Potri.015G047400 ID=Potri.015G047400.3.v4.1 annot-version=v4.1, Potri.015G047400.4.p pacid=42775519 transcript=Potri.015G047400.4 locus=Potri.015G047400 ID=Potri.015G047400.4.v4.1 annot-version=v4.1, Potri.015G047400.5.p pacid=42775520 transcript=Potri.015G047400.5 locus=Potri.015G047400 ID=Potri.015G047400.5.v4.1 annot-version=v4.1	Os01t0744000-01 Similar to Kinesin heavy chain _Fragment_., Os05t0521300-04 Similar to kinesin motor protein-related.
OG0002665	htrionum.p.g11756.p1, htrionum.p.g33708.p1, htrionum.p.g68435.p1	XP_039000473.1 LOW QUALITY PROTEIN_ uncharacterized protein LOC120126323, XP_039023104.1 uncharacterized protein LOC120155675, XP_039023259.1 uncharacterized protein LOC120155865 isoform X1, XP_039023269.1 uncharacterized protein LOC120155865 isoform X2, XP_039027159.1 uncharacterized protein LOC120160916 isoform X1, XP_039027160.1 uncharacterized protein LOC120160916 isoform X2, XP_039055563.1 uncharacterized protein LOC120198295 isoform X1, XP_039055564.1 uncharacterized protein LOC120198295 isoform X2	AT1G77800.1 | Symbols_ PRE2 | | chr1_29253800-29260190 FORWARD LENGTH=1375, AT1G77800.2 | Symbols_ PRE2 | | chr1_29253800-29260190 FORWARD LENGTH=1374, AT1G77800.3 | Symbols_ PRE2 | | chr1_29253800-29260190 FORWARD LENGTH=1425, AT1G77800.4 | Symbols_ PRE2 | | chr1_29253800-29260190 FORWARD LENGTH=1424, AT1G77800.5 | Symbols_ PRE2 | | chr1_29253800-29259889 FORWARD LENGTH=1364, AT1G77800.6 | Symbols_ PRE2 | | chr1_29253800-29259889 FORWARD LENGTH=1337, AT1G77800.7 | Symbols_ PRE2 | | chr1_29253800-29259889 FORWARD LENGTH=1295	Solyc11g013530.4.1 PHD finger family protein _AHRD V3.11 *** tr|A0A1P8APU9|A0A1P8APU9_ARATH_	INIL13g07702.t1, INIL13g07702.t2	Lj1g3v0749150.1 Non Characterized Hit- tr|I1JZA9|I1JZA9_SOYBN Uncharacterized protein OS=Glycine max GN=Gma.53151 PE_62.65_0_ZF_PHD_1_Zinc finger_ PHD-type_ conserved site; no description_Zinc finger_ RING/FYVE/PHD-type; zf-H_CUFF.26295.1, Lj1g3v0749150.2 Non Characterized Hit- tr|I1JZA9|I1JZA9_SOYBN Uncharacterized protein OS=Glycine max GN=Gma.53151 PE_62.75_0_FYVE/PHD zinc finger_Zinc finger_ FYVE/PHD-type; ZF_PHD_1_Zinc finger_ PHD-type_ conserved site; no _CUFF.26295.2	Am05g07130.P01	Potri.002G089400.2.p pacid=42776951 transcript=Potri.002G089400.2 locus=Potri.002G089400 ID=Potri.002G089400.2.v4.1 annot-version=v4.1, Potri.002G089400.4.p pacid=42776952 transcript=Potri.002G089400.4 locus=Potri.002G089400 ID=Potri.002G089400.4.v4.1 annot-version=v4.1, Potri.005G171800.1.p pacid=42802426 transcript=Potri.005G171800.1 locus=Potri.005G171800 ID=Potri.005G171800.1.v4.1 annot-version=v4.1, Potri.005G171800.2.p pacid=42802427 transcript=Potri.005G171800.2 locus=Potri.005G171800 ID=Potri.005G171800.2.v4.1 annot-version=v4.1, Potri.005G171800.3.p pacid=42802429 transcript=Potri.005G171800.3 locus=Potri.005G171800 ID=Potri.005G171800.3.v4.1 annot-version=v4.1, Potri.005G171800.5.p pacid=42802428 transcript=Potri.005G171800.5 locus=Potri.005G171800 ID=Potri.005G171800.5.v4.1 annot-version=v4.1	Os02t0768750-00 Hypothetical conserved gene.
OG0002666	htrionum.r.g3404.p1, htrionum.r.g67860.p1, htrionum.r.g73206.p1, htrionum.p.g23414.p1	XP_039006178.1 B-box zinc finger protein 22-like, XP_039022345.1 B-box zinc finger protein 22-like isoform X1, XP_039022346.1 B-box zinc finger protein 22-like isoform X2, XP_039022897.1 B-box zinc finger protein 22-like, XP_039025654.1 B-box zinc finger protein 22-like, XP_039037020.1 B-box zinc finger protein 22-like, XP_039046061.1 B-box zinc finger protein 22-like	AT1G78600.1 | Symbols_ LZF1_ STH3_ BBX22_ DBB3 | DOUBLE B-BOX 3_ light-regulated zinc finger protein 1_ B-box domain protein 22_ SALT TOLERANCE HOMOLOG 3 | chr1_29567370-29568662 FORWARD LENGTH=299, AT1G78600.2 | Symbols_ LZF1_ STH3_ BBX22_ DBB3 | DOUBLE B-BOX 3_ light-regulated zinc finger protein 1_ B-box domain protein 22_ SALT TOLERANCE HOMOLOG 3 | chr1_29567370-29568662 FORWARD LENGTH=319, AT4G10240.1 | Symbols_ bbx23 | B-box domain protein 23 | chr4_6368967-6369526 REVERSE LENGTH=162	Solyc07g062160.3.1 Zinc finger_ B-box _AHRD V3.3 *** A0A2U1L313_ARTAN_, Solyc12g005420.2.1 B-box zinc finger protein 22 _AHRD V3.3 *** A0A1U8E1E2_CAPAN_	INIL03g17532.t1, INIL09g30236.t1	Lj0g3v0045529.1 Non Characterized Hit- tr|K3XIB4|K3XIB4_SETIT Uncharacterized protein OS=Setaria italica GN=Si001636_44.95_0.00000000000005_FAMILY NOT NAMED_NULL; ZF_BBOX_Zinc finger_ B-box; B-Box-type zinc finger_Zinc finger_ B-box; seg_NU_CUFF.2175.1, Lj0g3v0112069.1 Non Characterized Hit- tr|K3XIB4|K3XIB4_SETIT Uncharacterized protein OS=Setaria italica GN=Si001636_44.04_0.0000000000003_B-Box-type zinc finger_Zinc finger_ B-box; FAMILY NOT NAMED_NULL; seg_NULL; zf-B_box_Zinc finger_ B-_CUFF.6501.1	Am01g56600.P01, Am01g56600.P02, Am03g06230.P01, Am03g14480.P01	Potri.001G384000.1.p pacid=42793644 transcript=Potri.001G384000.1 locus=Potri.001G384000 ID=Potri.001G384000.1.v4.1 annot-version=v4.1, Potri.001G384000.2.p pacid=42793645 transcript=Potri.001G384000.2 locus=Potri.001G384000 ID=Potri.001G384000.2.v4.1 annot-version=v4.1, Potri.011G105400.1.p pacid=42780794 transcript=Potri.011G105400.1 locus=Potri.011G105400 ID=Potri.011G105400.1.v4.1 annot-version=v4.1, Potri.011G105400.2.p pacid=42780795 transcript=Potri.011G105400.2 locus=Potri.011G105400 ID=Potri.011G105400.2.v4.1 annot-version=v4.1	Os06t0152200-01 Zinc-finger protein R2931., Os06t0152200-02 Zinc-finger protein R2931., Os12t0209200-01 Similar to CONSTANS-LIKE a.
OG0002667	htrionum.r.g33444.p1	XP_039023918.1 uncharacterized protein LOC120156716, XP_039024240.1 LOW QUALITY PROTEIN_ uncharacterized protein LOC120157049, XP_039031783.1 LOW QUALITY PROTEIN_ uncharacterized protein LOC120166618, XP_039062771.1 uncharacterized protein LOC120207365, XP_039062772.1 uncharacterized protein LOC120207366, XP_039071589.1 uncharacterized protein LOC120218760	AT2G03140.1 | Symbols_ no symbol available | no full name available | chr2_942000-949337 FORWARD LENGTH=1797, AT2G03140.10 | Symbols_ no symbol available | no full name available | chr2_942000-949337 FORWARD LENGTH=1797, AT2G03140.11 | Symbols_ no symbol available | no full name available | chr2_942935-949337 FORWARD LENGTH=1512, AT2G03140.12 | Symbols_ no symbol available | no full name available | chr2_942000-950171 FORWARD LENGTH=1888, AT2G03140.2 | Symbols_ no symbol available | no full name available | chr2_942000-950223 FORWARD LENGTH=1883, AT2G03140.3 | Symbols_ no symbol available | no full name available | chr2_942000-949337 FORWARD LENGTH=1797, AT2G03140.4 | Symbols_ no symbol available | no full name available | chr2_942000-949337 FORWARD LENGTH=1797, AT2G03140.5 | Symbols_ no symbol available | no full name available | chr2_942000-949337 FORWARD LENGTH=1797, AT2G03140.6 | Symbols_ no symbol available | no full name available | chr2_942000-947887 FORWARD LENGTH=1533, AT2G03140.7 | Symbols_ no symbol available | no full name available | chr2_942000-949337 FORWARD LENGTH=1797, AT2G03140.8 | Symbols_ no symbol available | no full name available | chr2_942000-949337 FORWARD LENGTH=1797, AT2G03140.9 | Symbols_ no symbol available | no full name available | chr2_942000-949337 FORWARD LENGTH=1797	Solyc07g042500.4.1 alpha/beta-Hydrolases superfamily protein _AHRD V3.3 *** AT2G03140.9_	INIL03g18117.t1, INIL04g34706.t1	Lj4g3v2215160.1 Non Characterized Hit- tr|I1MS42|I1MS42_SOYBN Uncharacterized protein OS=Glycine max PE=4 SV=1_69.88_0_alpha/beta-Hydrolases_NULL; ABHYDROLASE DOMAIN-CONTAINING PROTEIN_NULL; coiled-coil_NULL; no descrip_CUFF.50502.1	Am07g30510.P01, Am07g30510.P02, Am07g30520.P01, Am07g30520.P02, Am07g30520.P03	Potri.006G136900.2.p pacid=42769558 transcript=Potri.006G136900.2 locus=Potri.006G136900 ID=Potri.006G136900.2.v4.1 annot-version=v4.1, Potri.006G136900.5.p pacid=42769559 transcript=Potri.006G136900.5 locus=Potri.006G136900 ID=Potri.006G136900.5.v4.1 annot-version=v4.1	Os09t0436800-01 CAAX amino terminal protease domain containing protein.
OG0002668	htrionum.r.g43079.p2	XP_039021227.1 uncharacterized protein LOC120153308, XP_039029993.1 uncharacterized protein LOC120164309 isoform X1, XP_039029998.1 uncharacterized protein LOC120164309 isoform X2, XP_039030004.1 uncharacterized protein LOC120164309 isoform X3	AT2G04790.1 | Symbols_ no symbol available | no full name available | chr2_1679528-1680199 FORWARD LENGTH=152, AT2G04790.10 | Symbols_ no symbol available | no full name available | chr2_1679471-1680327 FORWARD LENGTH=183, AT2G04790.11 | Symbols_ no symbol available | no full name available | chr2_1679471-1679737 FORWARD LENGTH=88, AT2G04790.12 | Symbols_ no symbol available | no full name available | chr2_1679471-1680020 FORWARD LENGTH=119, AT2G04790.13 | Symbols_ no symbol available | no full name available | chr2_1679471-1680199 FORWARD LENGTH=171, AT2G04790.14 | Symbols_ no symbol available | no full name available | chr2_1679477-1680199 FORWARD LENGTH=169, AT2G04790.15 | Symbols_ no symbol available | no full name available | chr2_1679477-1680327 FORWARD LENGTH=181, AT2G04790.16 | Symbols_ no symbol available | no full name available | chr2_1679528-1679960 FORWARD LENGTH=115, AT2G04790.2 | Symbols_ no symbol available | no full name available | chr2_1679528-1680327 FORWARD LENGTH=164, AT2G04790.3 | Symbols_ no symbol available | no full name available | chr2_1679528-1680020 FORWARD LENGTH=100, AT2G04790.4 | Symbols_ no symbol available | no full name available | chr2_1679528-1680020 FORWARD LENGTH=100, AT2G04790.5 | Symbols_ no symbol available | no full name available | chr2_1679471-1679960 FORWARD LENGTH=134, AT2G04790.6 | Symbols_ no symbol available | no full name available | chr2_1679471-1679960 FORWARD LENGTH=134, AT2G04790.7 | Symbols_ no symbol available | no full name available | chr2_1679471-1679737 FORWARD LENGTH=88, AT2G04790.8 | Symbols_ no symbol available | no full name available | chr2_1679471-1679737 FORWARD LENGTH=88, AT2G04790.9 | Symbols_ no symbol available | no full name available | chr2_1679471-1680020 FORWARD LENGTH=119	Solyc05g041430.3.1 PTB domain engulfment adapter _AHRD V3.3 *** A0A1P8B0D8_ARATH_	INIL04g32618.t1	Lj2g3v3339370.1 Non Characterized Hit- tr|Q6RF54|Q6RF54_ARATH Putative uncharacterized protein OS=Arabidopsis thalia_60.34_0.00000000008_seg_NULL_gene.g44681.t1.1	Am03g16360.P01	Potri.014G162700.1.p pacid=42764787 transcript=Potri.014G162700.1 locus=Potri.014G162700 ID=Potri.014G162700.1.v4.1 annot-version=v4.1, Potri.014G162700.2.p pacid=42764786 transcript=Potri.014G162700.2 locus=Potri.014G162700 ID=Potri.014G162700.2.v4.1 annot-version=v4.1, Potri.014G162700.3.p pacid=42764788 transcript=Potri.014G162700.3 locus=Potri.014G162700 ID=Potri.014G162700.3.v4.1 annot-version=v4.1, Potri.014G162700.4.p pacid=42764789 transcript=Potri.014G162700.4 locus=Potri.014G162700 ID=Potri.014G162700.4.v4.1 annot-version=v4.1, Potri.014G162700.5.p pacid=42764790 transcript=Potri.014G162700.5 locus=Potri.014G162700 ID=Potri.014G162700.5.v4.1 annot-version=v4.1	Os02t0588600-01 Conserved hypothetical protein.
OG0002669	htrionum.r.g63862.p1, htrionum.r.g63862.p2, htrionum.r.g64869.p1, htrionum.r.g78095.p1, htrionum.p.g50463.p1	XP_039016887.1 proteasome subunit alpha type-6-like isoform X1, XP_039016888.1 proteasome subunit alpha type-6-like isoform X2, XP_039018260.1 proteasome subunit alpha type-6-like, XP_039023929.1 proteasome subunit alpha type-6, XP_039031503.1 proteasome subunit alpha type-6-like isoform X1, XP_039031504.1 proteasome subunit alpha type-6-like isoform X2, XP_039033455.1 proteasome subunit alpha type-6-like isoform X1, XP_039033456.1 proteasome subunit alpha type-6-like isoform X2, XP_039033457.1 proteasome subunit alpha type-6-like isoform X3	AT2G05840.1 | Symbols_ PAA2 | 20S proteasome subunit PAA2 | chr2_2234226-2236053 FORWARD LENGTH=246, AT2G05840.2 | Symbols_ PAA2 | 20S proteasome subunit PAA2 | chr2_2234226-2235973 FORWARD LENGTH=220, AT2G05840.3 | Symbols_ PAA2 | 20S proteasome subunit PAA2 | chr2_2234226-2235533 FORWARD LENGTH=205, AT5G35590.1 | Symbols_ PAA1 | proteasome alpha subunit A1 | chr5_13765417-13767768 REVERSE LENGTH=246	Solyc12g009140.3.1 Proteasome subunit alpha type _AHRD V3.3 *** A0A1U8E914_CAPAN_	INIL02g16775.t1, INIL05g24434.t1, INIL11g08873.t1, INIL12g03584.t1	Lj0g3v0197349.1 tr|I3T518|I3T518_LOTJA Proteasome subunit alpha type OS=Lotus japonicus PE=2 SV=1_98.17_0_PROTEASOME SUBUNIT ALPHA TYPE 6_NULL; PROTEASOME SUBUNIT ALPHA/BETA_NULL; no description_NULL; PROTE_CUFF.12542.1	Am01g54380.P01, Am01g54380.P02, Am03g10070.P01	Potri.006G110800.1.p pacid=42770184 transcript=Potri.006G110800.1 locus=Potri.006G110800 ID=Potri.006G110800.1.v4.1 annot-version=v4.1, Potri.006G140400.1.p pacid=42768198 transcript=Potri.006G140400.1 locus=Potri.006G140400 ID=Potri.006G140400.1.v4.1 annot-version=v4.1, Potri.016G139600.2.p pacid=42809589 transcript=Potri.016G139600.2 locus=Potri.016G139600 ID=Potri.016G139600.2.v4.1 annot-version=v4.1	Os03t0180400-01 20S proteasome alpha1 subunit
OG0002670	htrionum.r.g10532.p1, htrionum.r.g28800.p1, htrionum.r.g36350.p1, htrionum.r.g48997.p1, htrionum.r.g61886.p1, htrionum.r.g67405.p1, htrionum.r.g72618.p1	XP_039007130.1 40S ribosomal protein S16-like, XP_039014489.1 40S ribosomal protein S16-like, XP_039035113.1 40S ribosomal protein S16, XP_039038170.1 40S ribosomal protein S16, XP_039039992.1 40S ribosomal protein S16-like, XP_039062994.1 40S ribosomal protein S16-like, XP_039065740.1 40S ribosomal protein S16-like	AT2G09990.1 | Symbols_ no symbol available | no full name available | chr2_3781442-3781882 FORWARD LENGTH=146, AT3G04230.1 | Symbols_ no symbol available | no full name available | chr3_1113169-1113609 REVERSE LENGTH=146, AT5G18380.1 | Symbols_ no symbol available | no full name available | chr5_6090253-6090693 REVERSE LENGTH=146	Solyc01g068530.3.1 40S ribosomal protein S16 _AHRD V3.3 *** A0A2G3DIR8_CAPCH_, Solyc04g026100.1.1 40S ribosomal protein S16 _AHRD V3.3 *** A0A2G3DIR8_CAPCH_, Solyc05g005690.1.1 40S ribosomal protein S16 _AHRD V3.3 *** A0A2G3B8L7_CAPCH_	INIL04g34877.t1, INIL06g38321.t1, INIL09g33229.t1	Lj4g3v0620250.1 Non Characterized Hit- tr|I3S7M8|I3S7M8_LOTJA Uncharacterized protein OS=Lotus japonicus PE=2 SV=1_99.29_0_no description_Ribosomal protein S5 domain 2-type fold_ subgroup; Ribosomal_S9_Ribosomal protein S9;_CUFF.47791.1	Am05g46250.P01, Am08g06940.P01	Potri.001G304700.1.p pacid=42789038 transcript=Potri.001G304700.1 locus=Potri.001G304700 ID=Potri.001G304700.1.v4.1 annot-version=v4.1, Potri.008G150000.1.p pacid=42806592 transcript=Potri.008G150000.1 locus=Potri.008G150000 ID=Potri.008G150000.1.v4.1 annot-version=v4.1, Potri.010G091000.1.p pacid=42797380 transcript=Potri.010G091000.1 locus=Potri.010G091000 ID=Potri.010G091000.1.v4.1 annot-version=v4.1	Os11t0127900-01 Similar to 40S ribosomal protein S16., Os12t0124200-01 Similar to 40S ribosomal protein S16.
OG0002671	htrionum.r.g28759.p1, htrionum.p.g63100.p1	XP_039002800.1 myosin-2 heavy chain-like isoform X1, XP_039002801.1 early endosome antigen 1-like isoform X2, XP_039002802.1 early endosome antigen 1-like isoform X3, XP_039002803.1 early endosome antigen 1-like isoform X4, XP_039002804.1 early endosome antigen 1-like isoform X5, XP_039002805.1 early endosome antigen 1-like isoform X6, XP_039002806.1 uncharacterized protein LOC120129354 isoform X7, XP_039047807.1 uncharacterized protein LOC120188429	AT2G14680.1 | Symbols_ MEE13 | maternal effect embryo arrest 13 | chr2_6278256-6283766 FORWARD LENGTH=629, AT2G14680.2 | Symbols_ MEE13 | maternal effect embryo arrest 13 | chr2_6278256-6283766 FORWARD LENGTH=652, AT2G14680.3 | Symbols_ MEE13 | maternal effect embryo arrest 13 | chr2_6278256-6283766 FORWARD LENGTH=629, AT2G14680.4 | Symbols_ MEE13 | maternal effect embryo arrest 13 | chr2_6278256-6283525 FORWARD LENGTH=596, AT2G14680.5 | Symbols_ MEE13 | maternal effect embryo arrest 13 | chr2_6278256-6283525 FORWARD LENGTH=573, AT2G14680.6 | Symbols_ MEE13 | maternal effect embryo arrest 13 | chr2_6278256-6282940 FORWARD LENGTH=454, AT2G14680.7 | Symbols_ MEE13 | maternal effect embryo arrest 13 | chr2_6278256-6283525 FORWARD LENGTH=573, AT2G14680.8 | Symbols_ MEE13 | maternal effect embryo arrest 13 | chr2_6279594-6283766 FORWARD LENGTH=491	Solyc01g106950.3.1 myosin heavy chain-like protein _AHRD V3.3 *** AT2G14680.3_	INIL04g34932.t1	Lj1g3v0052110.1 tr|B9GIA7|B9GIA7_POPTR Predicted protein _Fragment_ OS=Populus trichocarpa GN=POPTRDRAFT_642105 PE=4_82.54_8e-18_seg_NULL; coiled-coil_NULL_CUFF.25138.1, Lj1g3v0052110.2 tr|B9GIA7|B9GIA7_POPTR Predicted protein _Fragment_ OS=Populus trichocarpa GN=POPTRDRAFT_642105 PE=4_82.54_8e-18_seg_NULL; coiled-coil_NULL_CUFF.25138.2, Lj1g3v0052110.3 Non Characterized Hit- tr|I1JAY2|I1JAY2_SOYBN Uncharacterized protein OS=Glycine max GN=Gma.29596 PE_79.48_0_seg_NULL; coiled-coil_NULL_CUFF.25138.3	Am08g12800.P02, Am08g12820.P01	Potri.001G292800.1.p pacid=42789530 transcript=Potri.001G292800.1 locus=Potri.001G292800 ID=Potri.001G292800.1.v4.1 annot-version=v4.1, Potri.001G292800.3.p pacid=42789528 transcript=Potri.001G292800.3 locus=Potri.001G292800 ID=Potri.001G292800.3.v4.1 annot-version=v4.1, Potri.001G292800.6.p pacid=42789529 transcript=Potri.001G292800.6 locus=Potri.001G292800 ID=Potri.001G292800.6.v4.1 annot-version=v4.1, Potri.009G087100.1.p pacid=42772850 transcript=Potri.009G087100.1 locus=Potri.009G087100 ID=Potri.009G087100.1.v4.1 annot-version=v4.1, Potri.009G087100.2.p pacid=42772851 transcript=Potri.009G087100.2 locus=Potri.009G087100 ID=Potri.009G087100.2.v4.1 annot-version=v4.1	Os03t0431800-00 Conserved hypothetical protein.
OG0002672	htrionum.r.g10500.p1, htrionum.r.g12652.p4, htrionum.r.g15243.p1, htrionum.r.g17271.p1, htrionum.r.g36376.p1, htrionum.r.g61924.p1, htrionum.p.g42232.p1	XP_039007051.1 probable indole-3-acetic acid-amido synthetase GH3.1, XP_039036443.1 probable indole-3-acetic acid-amido synthetase GH3.1, XP_039040108.1 LOW QUALITY PROTEIN_ probable indole-3-acetic acid-amido synthetase GH3.1, XP_039042380.1 probable indole-3-acetic acid-amido synthetase GH3.1, XP_039062376.1 probable indole-3-acetic acid-amido synthetase GH3.1	AT2G14960.1 | Symbols_ GH3.1 | | chr2_6451659-6453670 REVERSE LENGTH=590, AT2G23170.1 | Symbols_ GH3.3 | | chr2_9864125-9866502 REVERSE LENGTH=595, AT4G37390.1 | Symbols_ BRU6_ YDK1_ GH3-2_ GH3.2_ AUR3 | YADOKARI 1_ AUXIN UPREGULATED 3 | chr4_17579722-17581768 FORWARD LENGTH=603	Solyc01g107390.4.1 Auxin-responsive GH3 product _AHRD V3.3 *** Q05680_SOYBN_, Solyc02g064830.4.1 Indole-3-acetic acid-amido synthetas 3-3, Solyc02g092820.4.1 IAA-amido synthetase 3-4	INIL02g26865.t1, INIL04g34908.t1	Lj2g3v1925790.1 tr|G7K574|G7K574_MEDTR Indole-3-acetic acid-amido synthetase GH3.3 OS=Medicago truncatula GN=MTR_5g0_87.73_0_coiled-coil_NULL; GH3_GH3 auxin-responsive promoter; SUBFAMILY NOT NAMED_NULL; FAMILY NOT NAMED_NULL_CUFF.38231.1, Lj4g3v0793380.1 Non Characterized Hit- tr|I1J9B3|I1J9B3_SOYBN Uncharacterized protein OS=Glycine max PE=4 SV=1_82.15_0_SUBFAMILY NOT NAMED_NULL; FAMILY NOT NAMED_NULL; GH3_GH3 auxin-responsive promoter_CUFF.48048.1	Am05g46900.P01, Am06g38120.P01, Am06g38120.P02, Am08g07450.P01	Potri.001G298300.1.p pacid=42788121 transcript=Potri.001G298300.1 locus=Potri.001G298300 ID=Potri.001G298300.1.v4.1 annot-version=v4.1, Potri.007G050300.1.p pacid=42764838 transcript=Potri.007G050300.1 locus=Potri.007G050300 ID=Potri.007G050300.1.v4.1 annot-version=v4.1, Potri.009G092900.1.p pacid=42771819 transcript=Potri.009G092900.1 locus=Potri.009G092900 ID=Potri.009G092900.1.v4.1 annot-version=v4.1	Os01t0764800-01 Indole-3-acetic acid _IAA_-amido synthetase_ Disease resistance_ Abiotic stress tolerance_ Negative regulation of seed storability, Os07t0592600-01 Indole-3-acetic acid _IAA_-amido synthetase_ Auxin signaling and defense signaling in a pathogen-nonspecific manner
OG0002673	htrionum.r.g10422.p1, htrionum.r.g36289.p1, htrionum.r.g49191.p1, htrionum.r.g61769.p1, htrionum.r.g67376.p1, htrionum.r.g72460.p1	XP_039001836.1 40S ribosomal protein S25-4-like, XP_039007123.1 40S ribosomal protein S25-2, XP_039019857.1 40S ribosomal protein S25-2	AT2G16360.1 | Symbols_ no symbol available | no full name available | chr2_7076713-7077310 REVERSE LENGTH=109, AT2G21580.1 | Symbols_ no symbol available | no full name available | chr2_9236629-9237510 FORWARD LENGTH=108, AT2G21580.2 | Symbols_ no symbol available | no full name available | chr2_9236629-9237510 FORWARD LENGTH=107, AT4G34555.1 | Symbols_ no symbol available | no full name available | chr4_16504381-16505339 REVERSE LENGTH=108, AT4G39200.1 | Symbols_ no symbol available | no full name available | chr4_18257464-18258464 FORWARD LENGTH=108, AT4G39200.2 | Symbols_ no symbol available | no full name available | chr4_18257464-18258464 FORWARD LENGTH=107	Solyc02g069850.3.1 40S ribosomal protein S25 _AHRD V3.3 *-* A0A2G3D4C4_CAPCH_, Solyc10g052660.5.1 40S ribosomal protein S25 _AHRD V3.11 *-* tr|A0A2G3D4C4|A0A2G3D4C4_CAPCH_	INIL04g34802.t1, INIL14g35161.t1	Lj1g3v3382460.1 Non Characterized Hit- tr|F6HPY1|F6HPY1_VITVI Putative uncharacterized protein OS=Vitis vinifera GN=_94.37_2e-19_RS25A_ARATH_Q9SIK2;_Ribosomal protein S25; SUBFAMILY NOT NAMED_NULL; FAMILY NOT NAMED_Ribosomal prot_CUFF.30602.1, Lj3g3v3363360.1 Non Characterized Hit- tr|H2CYN3|H2CYN3_PANCV Putative ribosomal protein S25 _Fragment_ OS=Pandinus _60.27_3e-19_RS25A_ARATH_Q9SIK2;_Ribosomal protein S25; Ribosomal_S25_Ribosomal protein S25; SUBFAMILY NOT NAMED__CUFF.45722.1	Am03g38930.P01, Am05g44620.P01, Am08g04910.P02	Potri.004G157200.1.p pacid=42796357 transcript=Potri.004G157200.1 locus=Potri.004G157200 ID=Potri.004G157200.1.v4.1 annot-version=v4.1, Potri.008G020000.1.p pacid=42808268 transcript=Potri.008G020000.1 locus=Potri.008G020000 ID=Potri.008G020000.1.v4.1 annot-version=v4.1, Potri.009G118900.5.p pacid=42770916 transcript=Potri.009G118900.5 locus=Potri.009G118900 ID=Potri.009G118900.5.v4.1 annot-version=v4.1, Potri.010G239300.1.p pacid=42797374 transcript=Potri.010G239300.1 locus=Potri.010G239300 ID=Potri.010G239300.1.v4.1 annot-version=v4.1	Os08t0559200-01 Similar to Ribosomal protein S25 _40S ribosomal 25S subunit_., Os09t0568800-01 Similar to Ribosomal protein S25 _40S ribosomal 25S subunit_., Os11t0153800-01 Similar to Ribosomal protein S25 _40S ribosomal 25S subunit_.
OG0002674	htrionum.r.g10408.p1, htrionum.r.g36273.p1, htrionum.r.g36274.p1, htrionum.r.g61740.p1, htrionum.r.g70953.p1, htrionum.r.g72444.p1	XP_039006898.1 purple acid phosphatase 2-like, XP_039036191.1 purple acid phosphatase 2-like isoform X3, XP_039036194.1 purple acid phosphatase 2-like isoform X4, XP_039068545.1 purple acid phosphatase 2-like	AT2G16430.1 | Symbols_ PUP1_ ATPAP10_ PAP10 | PHOSPHATASE UNDERPRODUCER 1_ purple acid phosphatase 10 | chr2_7120502-7122020 REVERSE LENGTH=348, AT2G16430.2 | Symbols_ PUP1_ ATPAP10_ PAP10 | PHOSPHATASE UNDERPRODUCER 1_ purple acid phosphatase 10 | chr2_7120502-7122772 REVERSE LENGTH=468, AT2G27190.1 | Symbols_ ATPAP12_ PAP12 | purple acid phosphatase 12_ PURPLE ACID PHOSPHATASE 12 | chr2_11621400-11623438 REVERSE LENGTH=469	Solyc01g110050.1.1 Purple acid phosphatase _AHRD V3.3 *** Q6J5M9_SOLTU_, Solyc01g110060.3.1 Purple acid phosphatase _AHRD V3.3 *** A0A0C5AJS1_SOLLC_, Solyc04g080920.3.1 Purple acid phosphatase _AHRD V3.3 *** K4BVH1_SOLLC_	INIL04g34791.t1, INIL04g34792.t1, INIL06g38408.t1, INIL15g27893.t1	Lj3g3v3711310.1 tr|G0T433|G0T433_SOYBN Phytase OS=Glycine max GN=Gma.29052 PE=2 SV=1_84.82_0_SUBFAMILY NOT NAMED_NULL; ACID PHOSPHATASE RELATED_NULL; no description_Purple acid phosphatase_ N-t_CUFF.46220.1	Am01g06830.P01, Am03g38830.P01, Am03g38840.P01, Am03g38850.P01, Am03g38860.P01	Potri.004G160100.1.p pacid=42794389 transcript=Potri.004G160100.1 locus=Potri.004G160100 ID=Potri.004G160100.1.v4.1 annot-version=v4.1, Potri.005G233400.1.p pacid=42802917 transcript=Potri.005G233400.1 locus=Potri.005G233400 ID=Potri.005G233400.1.v4.1 annot-version=v4.1, Potri.009G121200.1.p pacid=42772108 transcript=Potri.009G121200.1 locus=Potri.009G121200 ID=Potri.009G121200.1.v4.1 annot-version=v4.1	Os01t0776600-01 Group Ia of purple acid phosphatase_ Root-associated APase_ Response to phosphate starvation_ Utilization of organic phosphorus, Os01t0776600-02 Similar to predicted protein.
OG0002675	htrionum.r.g15320.p1, htrionum.r.g41804.p1, htrionum.r.g42821.p1, htrionum.r.g44446.p1, htrionum.r.g51275.p1, htrionum.r.g83470.p1	XP_038999856.1 60S ribosomal protein L8-3-like, XP_039000885.1 60S ribosomal protein L8-3-like, XP_039009328.1 60S ribosomal protein L8-3-like, XP_039010493.1 60S ribosomal protein L8-3-like, XP_039026103.1 60S ribosomal protein L8-3-like, XP_039031911.1 60S ribosomal protein L8-3-like, XP_039039270.1 60S ribosomal protein L8-3, XP_039039271.1 60S ribosomal protein L8-3, XP_039044379.1 60S ribosomal protein L8-3-like	AT2G18020.1 | Symbols_ EMB2296 | embryo defective 2296 | chr2_7837151-7838160 FORWARD LENGTH=258, AT3G51190.1 | Symbols_ no symbol available | no full name available | chr3_19016606-19017547 REVERSE LENGTH=260, AT4G36130.1 | Symbols_ no symbol available | no full name available | chr4_17097613-17098656 FORWARD LENGTH=258	Solyc07g063890.3.1 Ribosomal protein L2 _AHRD V3.11 *** tr|A0A200QMJ3|A0A200QMJ3_9MAGN_, Solyc10g006580.3.1 ribosomal protein L2, Solyc12g005330.2.1 Ribosomal protein L2 _AHRD V3.3 *** A0A200QMJ3_9MAGN_	INIL03g17393.t1, INIL12g14738.t1	Lj2g3v1705410.1 tr|A9PCT0|A9PCT0_POPTR Predicted protein OS=Populus trichocarpa GN=POPTRDRAFT_1111495 PE=2 SV=1_92.28_0_Translation proteins SH3-like domain_Translation protein SH3-like; Nucleic acid-binding proteins_Nuc_CUFF.37863.1	Am01g57620.P01, Am03g01910.P01	Potri.005G115700.1.p pacid=42805182 transcript=Potri.005G115700.1 locus=Potri.005G115700 ID=Potri.005G115700.1.v4.1 annot-version=v4.1, Potri.007G013000.1.p pacid=42765673 transcript=Potri.007G013000.1 locus=Potri.007G013000 ID=Potri.007G013000.1.v4.1 annot-version=v4.1, Potri.007G013000.2.p pacid=42765674 transcript=Potri.007G013000.2 locus=Potri.007G013000 ID=Potri.007G013000.2.v4.1 annot-version=v4.1, Potri.007G013101.1.p pacid=42766458 transcript=Potri.007G013101.1 locus=Potri.007G013101 ID=Potri.007G013101.1.v4.1 annot-version=v4.1	Os12t0567700-01 Similar to 60S ribosomal protein L2 _Fragment_.
OG0002676	htrionum.r.g78131.p1, htrionum.p.g50332.p1, htrionum.p.g59743.p1, htrionum.p.g65144.p1, htrionum.p.g76014.p1	XP_039023868.1 protein unc-13 homolog, XP_039028152.1 protein unc-13 homolog, XP_039030339.1 protein unc-13 homolog, XP_039031478.1 protein unc-13 homolog, XP_039058271.1 protein unc-13 homolog	AT2G20010.1 | Symbols_ no symbol available | no full name available | chr2_8637977-8640830 REVERSE LENGTH=834, AT2G20010.2 | Symbols_ no symbol available | no full name available | chr2_8637977-8641184 REVERSE LENGTH=952, AT2G25800.1 | Symbols_ no symbol available | no full name available | chr2_11006138-11009728 REVERSE LENGTH=987	Solyc05g018180.3.1 DUF810 domain-containing protein _AHRD V3.3 *** A0A1Q3D5J6_CEPFO__Pfam_PF05664, Solyc08g066600.4.1 DUF810 domain-containing protein _AHRD V3.11 *** tr|A0A1Q3BC95|A0A1Q3BC95_CEPFO_	INIL01g20269.t1, INIL09g33211.t1	Lj1g3v2068720.1 Non Characterized Hit- tr|I1JUV8|I1JUV8_SOYBN Uncharacterized protein OS=Glycine max GN=Gma.49739 PE_86_0_MHD1_Munc13 homology 1; seg_NULL; SUBFAMILY NOT NAMED_NULL; FAMILY NOT NAMED_NULL; DUF810_Protein of_CUFF.28410.1, Lj6g3v2156560.1 Non Characterized Hit- tr|I1J4K7|I1J4K7_SOYBN Uncharacterized protein OS=Glycine max GN=Gma.4787 PE=_79.96_0_SUBFAMILY NOT NAMED_NULL; FAMILY NOT NAMED_NULL; seg_NULL; DUF810_Protein of unknown function DUF810_CUFF.60716.1	Am05g32750.P01, Am05g32750.P02, Am08g32750.P02	Potri.006G238200.1.p pacid=42768716 transcript=Potri.006G238200.1 locus=Potri.006G238200 ID=Potri.006G238200.1.v4.1 annot-version=v4.1, Potri.006G238200.2.p pacid=42768717 transcript=Potri.006G238200.2 locus=Potri.006G238200 ID=Potri.006G238200.2.v4.1 annot-version=v4.1, Potri.018G044200.1.p pacid=42801812 transcript=Potri.018G044200.1 locus=Potri.018G044200 ID=Potri.018G044200.1.v4.1 annot-version=v4.1, Potri.018G085900.2.p pacid=42800397 transcript=Potri.018G085900.2 locus=Potri.018G085900 ID=Potri.018G085900.2.v4.1 annot-version=v4.1, Potri.018G085900.3.p pacid=42800399 transcript=Potri.018G085900.3 locus=Potri.018G085900 ID=Potri.018G085900.3.v4.1 annot-version=v4.1, Potri.018G085900.4.p pacid=42800398 transcript=Potri.018G085900.4 locus=Potri.018G085900 ID=Potri.018G085900.4.v4.1 annot-version=v4.1	Os05t0281400-01 Protein of unknown function DUF810 domain containing protein., Os09t0346700-01 Protein of unknown function DUF810 family protein., Os09t0346700-02 Similar to predicted protein.
OG0002677	htrionum.r.g10407.p1, htrionum.r.g61738.p1, htrionum.r.g70955.p1, htrionum.r.g72443.p1, htrionum.r.g85852.p1	XP_039068546.1 cysteine protease RD19A-like, XP_039069973.1 cysteine protease RD19A-like, XP_039071497.1 cysteine protease RD19A-like	AT2G21430.1 | Symbols_ no symbol available | no full name available | chr2_9171964-9173301 REVERSE LENGTH=361, AT4G16190.1 | Symbols_ no symbol available | no full name available | chr4_9171512-9172877 FORWARD LENGTH=373, AT4G39090.1 | Symbols_ RD19_ RD19A | RESPONSIVE TO DEHYDRATION 19A_ RESPONSIVE TO DEHYDRATION 19 | chr4_18215826-18217326 REVERSE LENGTH=368	Solyc01g110110.3.1 Cysteine protease _AHRD V3.3 *** Q9AUC5_IPOBA_, Solyc04g080960.4.1 pre-pro-cysteine proteinase	INIL01g25529.t1, INIL14g35121.t1, INIL14g35180.t1, INIL14g41340.t1	Lj1g3v2140860.1 Non Characterized Hit- tr|I1JT65|I1JT65_SOYBN Uncharacterized protein OS=Glycine max GN=Gma.58391 PE_82.55_0_Cathepsin propeptide inhibitor domain __Proteinase inhibitor I29_ cathepsin propeptide; Papain famil_CUFF.30557.1, Lj3g3v0129310.1 tr|B0BL96|B0BL96_LOTJA CM0216.510.nc protein OS=Lotus japonicus GN=CM0216.510.nc PE=3 SV=1_98.36_0_THIOL_PROTEASE_CYS_Cysteine peptidase_ cysteine active site; THIOL_PROTEASE_HIS_Cysteine peptidase_ _gene.g44893.t1.1, Lj3g3v0129320.1 tr|B0BL95|B0BL95_LOTJA CM0216.500.nc protein OS=Lotus japonicus GN=CM0216.500.nc PE=3 SV=1_100_0_THIOL_PROTEASE_ASN_Cysteine peptidase_ asparagine active site; THIOL_PROTEASE_HIS_Cysteine peptidase_gene.g44894.t1.1, Lj3g3v3375960.1 tr|B0BL96|B0BL96_LOTJA CM0216.510.nc protein OS=Lotus japonicus GN=CM0216.510.nc PE=3 SV=1_98.36_0_seg_NULL; Cysteine proteinases_NULL; no description_NULL; Peptidase_C1_Peptidase C1A_ papain C-termi_gene.g50775.t1.1, Lj3g3v3375970.1 gene.g50776.t1.1	Am05g02760.P01, Am05g44330.P01, Am05g44330.P02, Am08g04710.P01	Potri.002G028700.2.p pacid=42779663 transcript=Potri.002G028700.2 locus=Potri.002G028700 ID=Potri.002G028700.2.v4.1 annot-version=v4.1, Potri.004G160300.2.p pacid=42793900 transcript=Potri.004G160300.2 locus=Potri.004G160300 ID=Potri.004G160300.2.v4.1 annot-version=v4.1, Potri.005G234000.1.p pacid=42803386 transcript=Potri.005G234000.1 locus=Potri.005G234000 ID=Potri.005G234000.1.v4.1 annot-version=v4.1, Potri.009G121300.2.p pacid=42772174 transcript=Potri.009G121300.2 locus=Potri.009G121300 ID=Potri.009G121300.2.v4.1 annot-version=v4.1	Os02t0469600-01 Abiotic stress-induced cysteine proteinase_ Abiotic stress response
OG0002678	htrionum.r.g36463.p1, htrionum.r.g41346.p1, htrionum.r.g5880.p1, htrionum.r.g7683.p1, htrionum.r.g83897.p1	XP_038997473.1 mitochondrial uncoupling protein 5-like, XP_039035101.1 mitochondrial uncoupling protein 4-like, XP_039053487.1 mitochondrial uncoupling protein 5-like, XP_039054073.1 mitochondrial uncoupling protein 5-like, XP_039066985.1 mitochondrial uncoupling protein 5-like	AT2G22500.1 | Symbols_ ATPUMP5_ UCP5_ DIC1 | uncoupling protein 5_ DICARBOXYLATE CARRIER 1_ PLANT UNCOUPLING MITOCHONDRIAL PROTEIN 5 | chr2_9563531-9564472 REVERSE LENGTH=313, AT4G24570.1 | Symbols_ DIC2_ UCP4 | dicarboxylate carrier 2_ PLANT UNCOUPLING MITOCHONDRIAL PROTEIN 4 | chr4_12686546-12687487 FORWARD LENGTH=313	Solyc05g051400.5.1 Mitochondrial uncoupling protein 6 _AHRD V3.11 *** tr|A0A2G3CG15|A0A2G3CG15_CAPCH_, Solyc11g010500.1.1 Mitochondrial uncoupling protein 6 _AHRD V3.3 *** A0A2G3B0B9_CAPCH_	INIL01g25283.t1, INIL02g11865.t1	Lj0g3v0186679.1 Non Characterized Hit- tr|F9XA37|F9XA37_MYCGM Putative uncharacterized protein OS=Mycosphaerella gra_25.14_0.00003_seg_NULL; SUBFAMILY NOT NAMED_NULL; FAMILY NOT NAMED_NULL; no description_Mitochondrial carrier doma_CUFF.11858.1, Lj0g3v0194679.1 tr|F1L8Z5|F1L8Z5_ASCSU 2-oxoglutarate/malate carrier protein OS=Ascaris suum PE=2 SV=1_27.59_0.0000007_seg_NULL; SOLCAR_Mitochondrial substrate/solute carrier; Mitochondrial carrier_Mitochondrial carrier_CUFF.13190.1, Lj0g3v0194689.1 tr|C1E5T5|C1E5T5_MICSR Mitochondrial carrier family OS=Micromonas sp. _strain RCC299 / NOUM17_ GN=MI_31.76_0.000000001_Mitochondrial carrier_Mitochondrial carrier domain; SUBFAMILY NOT NAMED_NULL; FAMILY NOT NAMED_NULL;_CUFF.13191.1, Lj1g3v1582560.1 tr|B0XDK4|B0XDK4_CULQU Mitochondrial 2-oxoglutarate/malate carrier protein OS=Culex quinquefasciatus_26.67_0.00000003_Mitochondrial carrier_Mitochondrial carrier domain; MTUNCOUPLING_Mitochondrial brown fat uncoupling _CUFF.27544.1, Lj1g3v1582570.1 tr|B0XDK4|B0XDK4_CULQU Mitochondrial 2-oxoglutarate/malate carrier protein OS=Culex quinquefasciatus_26.67_0.00000003_Mitochondrial carrier_Mitochondrial carrier domain; seg_NULL; SOLCAR_Mitochondrial substrate/solute _CUFF.27545.1	Am04g19220.P01	Potri.002G104400.1.p pacid=42777215 transcript=Potri.002G104400.1 locus=Potri.002G104400 ID=Potri.002G104400.1.v4.1 annot-version=v4.1, Potri.005G157300.1.p pacid=42805416 transcript=Potri.005G157300.1 locus=Potri.005G157300 ID=Potri.005G157300.1.v4.1 annot-version=v4.1, Potri.007G113000.1.p pacid=42765584 transcript=Potri.007G113000.1 locus=Potri.007G113000 ID=Potri.007G113000.1.v4.1 annot-version=v4.1, Potri.017G045100.1.p pacid=42813730 transcript=Potri.017G045100.1 locus=Potri.017G045100 ID=Potri.017G045100.1.v4.1 annot-version=v4.1, Potri.017G045150.1.p pacid=42813874 transcript=Potri.017G045150.1 locus=Potri.017G045150 ID=Potri.017G045150.1.v4.1 annot-version=v4.1, Potri.017G045332.1.p pacid=42814059 transcript=Potri.017G045332.1 locus=Potri.017G045332 ID=Potri.017G045332.1.v4.1 annot-version=v4.1, Potri.017G045400.2.p pacid=42814221 transcript=Potri.017G045400.2 locus=Potri.017G045400 ID=Potri.017G045400.2.v4.1 annot-version=v4.1, Potri.017G047800.1.p pacid=42813912 transcript=Potri.017G047800.1 locus=Potri.017G047800 ID=Potri.017G047800.1.v4.1 annot-version=v4.1	Os09t0465400-00 Adenine nucleotide translocator 1 domain containing protein.
OG0002679	htrionum.r.g42645.p1, htrionum.r.g61941.p1, htrionum.r.g72665.p1, htrionum.r.g83673.p1, htrionum.r.g86804.p1	XP_038999916.1 uncharacterized protein At2g23090-like, XP_039000768.1 uncharacterized protein At2g23090, XP_039006797.1 uncharacterized protein At2g23090-like, XP_039006798.1 uncharacterized protein At2g23090-like, XP_039009710.1 uncharacterized protein At2g23090, XP_039014948.1 uncharacterized protein At2g23090-like, XP_039020390.1 uncharacterized protein At2g23090-like, XP_039023973.1 uncharacterized protein At2g23090-like, XP_039038175.1 uncharacterized protein At2g23090-like, XP_039068622.1 uncharacterized protein At2g23090-like	AT2G23090.1 | Symbols_ no symbol available | no full name available | chr2_9829657-9830274 REVERSE LENGTH=78	Solyc02g064730.3.1 DUF1909-domain-containing protein _AHRD V3.3 *** A0A1J7IYE1_9PEZI_, Solyc02g092650.4.1 DUF1909-domain-containing protein _AHRD V3.11 *** tr|A0A1J7IYE1|A0A1J7IYE1_9PEZI_, Solyc03g045000.1.1 DUF1909-domain-containing protein _AHRD V3.3 *** A0A1J7IYE1_9PEZI_, Solyc04g078070.5.1 4F5 domain-containing protein/zf-met2 domain-containing protein _AHRD V3.11 *** tr|A0A1Q3BD42|A0A1Q3BD42_CEPFO_	INIL01g25366.t1, INIL02g26883.t1, INIL05g09695.t1	Lj5g3v2110880.1 tr|B9MW05|B9MW05_POPTR Predicted protein _Fragment_ OS=Populus trichocarpa GN=POPTRDRAFT_287340 PE=4_84.91_3e-19_zf-met2_NULL; Expressed protein At2g23090/F21P24.15_NULL; no description_NULL_CUFF.56674.1	Am05g10740.P02, Am08g24120.P01	Potri.001G296600.1.p pacid=42788054 transcript=Potri.001G296600.1 locus=Potri.001G296600 ID=Potri.001G296600.1.v4.1 annot-version=v4.1, Potri.002G120100.1.p pacid=42778975 transcript=Potri.002G120100.1 locus=Potri.002G120100 ID=Potri.002G120100.1.v4.1 annot-version=v4.1, Potri.009G090800.1.p pacid=42771370 transcript=Potri.009G090800.1 locus=Potri.009G090800 ID=Potri.009G090800.1.v4.1 annot-version=v4.1, Potri.014G018100.1.p pacid=42763476 transcript=Potri.014G018100.1 locus=Potri.014G018100 ID=Potri.014G018100.1.v4.1 annot-version=v4.1	Os07t0114300-01 Protein of unknown function DUF1909 domain containing protein.
OG0002680	htrionum.r.g33038.p1	XP_039017384.1 glucan endo-1_3-beta-glucosidase 14-like, XP_039024338.1 glucan endo-1_3-beta-glucosidase 14-like_ partial, XP_039052693.1 glucan endo-1_3-beta-glucosidase 14-like isoform X1, XP_039052694.1 glucan endo-1_3-beta-glucosidase 14-like isoform X2, XP_039066297.1 glucan endo-1_3-beta-glucosidase 14-like, XP_039066305.1 glucan endo-1_3-beta-glucosidase 14-like	AT2G27500.1 | Symbols_ no symbol available | no full name available | chr2_11752364-11753844 REVERSE LENGTH=392, AT2G27500.2 | Symbols_ no symbol available | no full name available | chr2_11752615-11753844 REVERSE LENGTH=377, AT2G27500.3 | Symbols_ no symbol available | no full name available | chr2_11752364-11753514 REVERSE LENGTH=314	Solyc11g068440.2.1 Glucan endo-1_3-beta-glucosidase .1	INIL12g21940.t1	Lj3g3v1182300.1 Non Characterized Hit- tr|I1M4C5|I1M4C5_SOYBN Uncharacterized protein OS=Glycine max GN=Gma.18047 PE_82.95_0__Trans_glycosidases_Glycoside hydrolase_ superfamily; seg_NULL; Glyco_hydro_17_Glycoside hydrolase_ _CUFF.42335.1, Lj3g3v1182300.2 Non Characterized Hit- tr|I1M4C5|I1M4C5_SOYBN Uncharacterized protein OS=Glycine max GN=Gma.18047 PE_82.95_0__Trans_glycosidases_Glycoside hydrolase_ superfamily; seg_NULL; Glyco_hydro_17_Glycoside hydrolase_ _CUFF.42335.2, Lj3g3v2994490.1 Non Characterized Hit- tr|I1M4C5|I1M4C5_SOYBN Uncharacterized protein OS=Glycine max GN=Gma.18047 PE_77.64_0_no description_Glycoside hydrolase_ catalytic domain; _Trans_glycosidases_Glycoside hydrolase_ super_CUFF.45089.1, Lj3g3v2994490.2 Non Characterized Hit- tr|I1M4C5|I1M4C5_SOYBN Uncharacterized protein OS=Glycine max GN=Gma.18047 PE_77.96_0_Glyco_hydro_17_Glycoside hydrolase_ family 17; no description_Glycoside hydrolase_ catalytic domain;_CUFF.45089.2	Am01g37940.P01, Am02g47630.P01, Am02g47630.P02	Potri.004G202400.2.p pacid=42794682 transcript=Potri.004G202400.2 locus=Potri.004G202400 ID=Potri.004G202400.2.v4.1 annot-version=v4.1, Potri.004G202400.3.p pacid=42794683 transcript=Potri.004G202400.3 locus=Potri.004G202400 ID=Potri.004G202400.3.v4.1 annot-version=v4.1, Potri.004G202400.4.p pacid=42794684 transcript=Potri.004G202400.4 locus=Potri.004G202400 ID=Potri.004G202400.4.v4.1 annot-version=v4.1, Potri.009G163700.4.p pacid=42772090 transcript=Potri.009G163700.4 locus=Potri.009G163700 ID=Potri.009G163700.4.v4.1 annot-version=v4.1, Potri.009G163700.8.p pacid=42772091 transcript=Potri.009G163700.8 locus=Potri.009G163700 ID=Potri.009G163700.8.v4.1 annot-version=v4.1, Potri.009G163700.9.p pacid=42772092 transcript=Potri.009G163700.9 locus=Potri.009G163700 ID=Potri.009G163700.9.v4.1 annot-version=v4.1	Os01t0860800-01 Glycoside hydrolase_ family 17 protein., Os01t0860800-02 Glycoside hydrolase_ family 17 protein., Os02t0532900-01 Glycoside hydrolase_ family 17 protein., Os02t0532900-02 Similar to H0717B12.10 protein., Os04t0412300-01 Similar to H0717B12.10 protein., Os04t0412300-02 Glycoside hydrolase_ family 17 protein.
OG0002681	htrionum.r.g32923.p1, htrionum.r.g52644.p1, htrionum.r.g9913.p1, htrionum.p.g49464.p1, htrionum.p.g54931.p1, htrionum.p.g66570.p1	XP_039004451.1 RHOMBOID-like protein 1, XP_039012740.1 RHOMBOID-like protein 1, XP_039012741.1 RHOMBOID-like protein 1, XP_039026440.1 RHOMBOID-like protein 1, XP_039042182.1 RHOMBOID-like protein 4, XP_039042183.1 RHOMBOID-like protein 4, XP_039068066.1 RHOMBOID-like protein 4, XP_039068067.1 RHOMBOID-like protein 4	AT2G29050.1 | Symbols_ ATRBL1_ RBL1 | RHOMBOID-like 1 | chr2_12478245-12480121 FORWARD LENGTH=389, AT2G29050.2 | Symbols_ ATRBL1_ RBL1 | RHOMBOID-like 1 | chr2_12478245-12479653 FORWARD LENGTH=346, AT3G53780.1 | Symbols_ RBL4_ ATRBL4 | RHOMBOID-like protein 4 | chr3_19924729-19926025 REVERSE LENGTH=270, AT3G53780.2 | Symbols_ RBL4_ ATRBL4 | RHOMBOID-like protein 4 | chr3_19924729-19926648 REVERSE LENGTH=394, AT3G53780.3 | Symbols_ RBL4_ ATRBL4 | RHOMBOID-like protein 4 | chr3_19925254-19926648 REVERSE LENGTH=312	Solyc09g010880.3.1 Rhomboid-like protein _AHRD V3.3 *** A0A1U8EGH3_CAPAN_	INIL05g31938.t1, INIL10g12934.t1	Lj0g3v0066839.1 Non Characterized Hit- tr|I1JLP8|I1JLP8_SOYBN Uncharacterized protein OS=Glycine max PE=4 SV=1_81.12_0_seg_NULL; Rhomboid-like_NULL; SUBFAMILY NOT NAMED_NULL; RHOMBOID-RELATED_Peptidase S54_ rhomboid; no_CUFF.3154.1, Lj0g3v0299849.1 Non Characterized Hit- tr|I1MDE7|I1MDE7_SOYBN Uncharacterized protein OS=Glycine max PE=4 SV=1_85.48_0_no description_NULL; Rhomboid_Peptidase S54_ rhomboid domain; SUBFAMILY NOT NAMED_NULL; RHOMBOID-REL_CUFF.20147.1	Am07g35690.P01, Am08g34600.P01, Am08g34600.P02	Potri.001G241300.1.p pacid=42793282 transcript=Potri.001G241300.1 locus=Potri.001G241300 ID=Potri.001G241300.1.v4.1 annot-version=v4.1, Potri.006G086301.1.p pacid=42768753 transcript=Potri.006G086300.1 locus=Potri.006G086300 ID=Potri.006G086300.1.v4.1 annot-version=v4.1, Potri.009G031900.2.p pacid=42771247 transcript=Potri.009G031900.2 locus=Potri.009G031900 ID=Potri.009G031900.2.v4.1 annot-version=v4.1	Os11t0704800-01 Similar to Membrane protein.
OG0002682	htrionum.r.g38981.p1, htrionum.r.g5076.p1, htrionum.r.g54718.p1, htrionum.r.g60501.p1, htrionum.r.g73771.p1, htrionum.p.g75245.p1	XP_038990569.1 LOB domain-containing protein 12-like, XP_038992115.1 LOB domain-containing protein 12-like, XP_039010788.1 LOB domain-containing protein 12-like, XP_039017662.1 LOB domain-containing protein 12-like, XP_039020029.1 LOB domain-containing protein 12-like, XP_039040781.1 LOW QUALITY PROTEIN_ LOB domain-containing protein 12-like, XP_039049308.1 LOB domain-containing protein 12-like, XP_039054838.1 LOB domain-containing protein 12-like, XP_039061916.1 LOB domain-containing protein 12-like	AT2G30130.1 | Symbols_ PCK1_ ASL5_ LBD12 | PEACOCK 1 | chr2_12868740-12869684 FORWARD LENGTH=193	Solyc06g050950.3.1 LOB domain-containing protein _AHRD V3.3 *** A0A2U1NCC4_ARTAN_, Solyc06g082310.3.1 LOB domain-containing protein _AHRD V3.3 *-* A0A2U1NCC4_ARTAN_	INIL02g17034.t1, INIL07g06134.t1	Lj0g3v0287339.1 Non Characterized Hit- tr|I1LLS0|I1LLS0_SOYBN Uncharacterized protein OS=Glycine max PE=4 SV=1_81.71_0_coiled-coil_NULL; FAMILY NOT NAMED_NULL; DUF260_Lateral organ boundaries_ LOB; seg_NULL; LOB_Lateral_CUFF.19194.1, Lj2g3v2807730.1 tr|G7K288|G7K288_MEDTR LOB domain-containing protein OS=Medicago truncatula GN=MTR_5g083230 PE=4 SV=_85.03_0_DUF260_Lateral organ boundaries_ LOB; FAMILY NOT NAMED_NULL; LOB_Lateral organ boundaries_ LOB; seg__CUFF.39307.1, Lj2g3v2827780.1 Non Characterized Hit- tr|I1MYZ7|I1MYZ7_SOYBN Uncharacterized protein OS=Glycine max PE=4 SV=1_86.06_0_coiled-coil_NULL; FAMILY NOT NAMED_NULL; LOB_Lateral organ boundaries_ LOB; DUF260_Lateral organ bou_gene.g43719.t1.1, Lj6g3v0467050.1 tr|A9SCN8|A9SCN8_PHYPA Predicted protein _Fragment_ OS=Physcomitrella patens subsp. patens GN=PHYPAD_72.73_2e-19_LOB_Lateral organ boundaries_ LOB; FAMILY NOT NAMED_NULL; DUF260_Lateral organ boundaries_ LOB; coil_CUFF.58140.1	Am06g28590.P01, Am07g22000.P01	Potri.001G281600.1.p pacid=42790062 transcript=Potri.001G281600.1 locus=Potri.001G281600 ID=Potri.001G281600.1.v4.1 annot-version=v4.1, Potri.008G072800.1.p pacid=42806968 transcript=Potri.008G072800.1 locus=Potri.008G072800 ID=Potri.008G072800.1.v4.1 annot-version=v4.1, Potri.009G076900.1.p pacid=42771516 transcript=Potri.009G076900.1 locus=Potri.009G076900 ID=Potri.009G076900.1.v4.1 annot-version=v4.1, Potri.010G184400.1.p pacid=42797978 transcript=Potri.010G184400.1 locus=Potri.010G184400 ID=Potri.010G184400.1.v4.1 annot-version=v4.1	Os05t0346800-00 Similar to ASL5; DNA binding / protein binding.
OG0002683	htrionum.r.g13679.p1, htrionum.r.g26414.p1, htrionum.r.g29009.p1, htrionum.r.g42610.p1, htrionum.r.g56160.p1, htrionum.r.g56203.p1, htrionum.p.g41099.p1, htrionum.p.g58813.p1	XP_039001057.1 photosystem II reaction center W protein_ chloroplastic-like, XP_039003718.1 photosystem II reaction center W protein_ chloroplastic-like, XP_039008663.1 photosystem II reaction center W protein_ chloroplastic-like, XP_039013719.1 photosystem II reaction center W protein_ chloroplastic-like, XP_039027576.1 photosystem II reaction center W protein_ chloroplastic-like, XP_039031199.1 photosystem II reaction center W protein_ chloroplastic-like, XP_039037208.1 photosystem II reaction center W protein_ chloroplastic-like, XP_039060892.1 photosystem II reaction center W protein_ chloroplastic-like	AT2G30570.1 | Symbols_ PSBW | photosystem II reaction center W | chr2_13019326-13020053 REVERSE LENGTH=133	Solyc06g084050.4.1 Photosystem II reaction center W protein_ chloroplastic _AHRD V3.3 *** A0A2G2WN23_CAPBA_, Solyc09g065910.3.1 Photosystem II reaction center W protein_ chloroplastic _AHRD V3.3 *-* A0A1U8H8Q3_CAPAN_	INIL12g03219.t1	Lj1g3v4451560.1 tr|F8SUI1|F8SUI1_WOLAR Chloroplast photosystem II reaction center W-like protein OS=Wolffia arrhiza _63.33_2e-19_seg_NULL; PsbW_Photosystem II PsbW_ class 2_CUFF.32407.1	Am02g08440.P01, Am02g52270.P01, Am03g08310.P01, Am03g08310.P02	Potri.002G044300.1.p pacid=42776887 transcript=Potri.002G044300.1 locus=Potri.002G044300 ID=Potri.002G044300.1.v4.1 annot-version=v4.1, Potri.005G218800.1.p pacid=42802955 transcript=Potri.005G218800.1 locus=Potri.005G218800 ID=Potri.005G218800.1.v4.1 annot-version=v4.1, Potri.005G218800.2.p pacid=42802956 transcript=Potri.005G218800.2 locus=Potri.005G218800 ID=Potri.005G218800.2.v4.1 annot-version=v4.1, Potri.005G218800.4.p pacid=42802957 transcript=Potri.005G218800.4 locus=Potri.005G218800 ID=Potri.005G218800.4.v4.1 annot-version=v4.1	Os01t0773700-02 Similar to Photosystem II reaction center W protein _PSII 6.1 kDa protein_ _Fragment_., Os05t0508900-01 Similar to cDNA clone_001-011-D03_ full insert sequence.
OG0002684	htrionum.r.g32743.p1, htrionum.r.g32743.p2, htrionum.r.g70159.p1, htrionum.p.g18248.p2, htrionum.p.g18248.p3	XP_039050346.1 protein MOR1-like isoform X1, XP_039050347.1 protein MOR1-like isoform X2, XP_039050348.1 protein MOR1-like isoform X3, XP_039050349.1 protein MOR1-like isoform X4, XP_039052269.1 protein MOR1-like isoform X1, XP_039052270.1 protein MOR1-like isoform X2	AT2G35630.1 | Symbols_ GEM1_ MOR1 | MICROTUBULE ORGANIZATION 1 | chr2_14966828-14980361 FORWARD LENGTH=1978, AT2G35630.2 | Symbols_ GEM1_ MOR1 | MICROTUBULE ORGANIZATION 1 | chr2_14967811-14980361 FORWARD LENGTH=1868	Solyc02g078640.3.1 Protein MO.1	INIL06g37949.t1, INIL06g37949.t2, INIL06g37949.t3, INIL14g04106.t1	Lj5g3v1794720.1 Non Characterized Hit- tr|I1NHI7|I1NHI7_SOYBN Uncharacterized protein OS=Glycine max GN=Gma.16914 PE_90.09_0_seg_NULL; ARM repeat_Armadillo-type fold; coiled-coil_NULL; no description_Armadillo-like helical; S_CUFF.55975.1, Lj5g3v1794720.2 Non Characterized Hit- tr|I1NHI7|I1NHI7_SOYBN Uncharacterized protein OS=Glycine max GN=Gma.16914 PE_90.09_0_seg_NULL; coiled-coil_NULL; ARM repeat_Armadillo-type fold; no description_Armadillo-like helical; S_CUFF.55975.2	Am02g05530.P01, Am07g04170.P01, Am07g04170.P02	Potri.001G443200.2.p pacid=42790174 transcript=Potri.001G443200.2 locus=Potri.001G443200 ID=Potri.001G443200.2.v4.1 annot-version=v4.1, Potri.001G443200.5.p pacid=42790175 transcript=Potri.001G443200.5 locus=Potri.001G443200 ID=Potri.001G443200.5.v4.1 annot-version=v4.1, Potri.001G443200.6.p pacid=42790176 transcript=Potri.001G443200.6 locus=Potri.001G443200 ID=Potri.001G443200.6.v4.1 annot-version=v4.1, Potri.011G153700.2.p pacid=42781823 transcript=Potri.011G153700.2 locus=Potri.011G153700 ID=Potri.011G153700.2.v4.1 annot-version=v4.1, Potri.011G153700.5.p pacid=42781824 transcript=Potri.011G153700.5 locus=Potri.011G153700 ID=Potri.011G153700.5.v4.1 annot-version=v4.1, Potri.011G153700.6.p pacid=42781825 transcript=Potri.011G153700.6 locus=Potri.011G153700 ID=Potri.011G153700.6.v4.1 annot-version=v4.1, Potri.011G153700.7.p pacid=42781826 transcript=Potri.011G153700.7 locus=Potri.011G153700 ID=Potri.011G153700.7.v4.1 annot-version=v4.1	Os01t0816400-02 Similar to Microtubule bundling polypeptide TMBP200.
OG0002685	htrionum.r.g1762.p1, htrionum.r.g27352.p1, htrionum.r.g75219.p1, htrionum.r.g78650.p1, htrionum.p.g53528.p1	XP_038990744.1 ubiquitin-conjugating enzyme E2 variant 1D isoform X2, XP_039002305.1 ubiquitin-conjugating enzyme E2 variant 1D, XP_039015739.1 ubiquitin-conjugating enzyme E2 variant 1D-like, XP_039031080.1 ubiquitin-conjugating enzyme E2 variant 1D-like isoform X1	AT2G36060.1 | Symbols_ MMZ3_ UEV1C | UBIQUITIN E2 VARIANT 1C_ MMS ZWEI homologue 3 | chr2_15143012-15143998 REVERSE LENGTH=145, AT2G36060.2 | Symbols_ MMZ3_ UEV1C | UBIQUITIN E2 VARIANT 1C_ MMS ZWEI homologue 3 | chr2_15143012-15143998 REVERSE LENGTH=146, AT2G36060.3 | Symbols_ MMZ3_ UEV1C | UBIQUITIN E2 VARIANT 1C_ MMS ZWEI homologue 3 | chr2_15143012-15143998 REVERSE LENGTH=144, AT3G52560.1 | Symbols_ UEV1D_ UEV1D-4_ MMZ4 | MMS2 ZWEI HOMOLOGUE 4_ ubiquitin E2 variant 1D-4_ UBIQUITIN E2 VARIANT 1D | chr3_19494678-19495954 REVERSE LENGTH=146, AT3G52560.2 | Symbols_ UEV1D_ UEV1D-4_ MMZ4 | MMS2 ZWEI HOMOLOGUE 4_ ubiquitin E2 variant 1D-4_ UBIQUITIN E2 VARIANT 1D | chr3_19494678-19495954 REVERSE LENGTH=147, AT3G52560.4 | Symbols_ UEV1D_ UEV1D-4_ MMZ4 | MMS2 ZWEI HOMOLOGUE 4_ ubiquitin E2 variant 1D-4_ UBIQUITIN E2 VARIANT 1D | chr3_19494678-19495954 REVERSE LENGTH=164	Solyc01g007860.3.1 Ubiquitin-conjugating enzyme variant _AHRD V3.3 *** C8CP48_CITSI_, Solyc10g083120.3.1 Ubiquitin-conjugating enzyme variant _AHRD V3.3 *** C8CP48_CITSI_	INIL07g33883.t1, INIL08g20898.t1, INIL10g12287.t1, INIL12g21916.t1	Lj0g3v0355759.1 Non Characterized Hit- tr|I3SG26|I3SG26_LOTJA Uncharacterized protein OS=Lotus japonicus PE=2 SV=1_99.11_0_UBIQUITIN-CONJUGATING ENZYME VARIANT_NULL; UBIQUITIN-CONJUGATING ENZYME E2_NULL; seg_NULL; UBIQUITIN_CUFF.24561.1	Am01g29500.P01, Am01g29500.P02, Am07g28790.P01, Am08g27910.P01	Potri.006G205700.2.p pacid=42769813 transcript=Potri.006G205700.2 locus=Potri.006G205700 ID=Potri.006G205700.2.v4.1 annot-version=v4.1, Potri.016G073100.1.p pacid=42809012 transcript=Potri.016G073100.1 locus=Potri.016G073100 ID=Potri.016G073100.1.v4.1 annot-version=v4.1	Os09t0297100-01 Similar to CROC-1-like protein _Fragment_., Os09t0297100-02 Similar to CROC-1-like protein _Fragment_., Os12t0605400-01 Ubiquitin-conjugating enzyme variant protein_ Phosphate homeostasis
OG0002686	htrionum.r.g54504.p1, htrionum.r.g71962.p1, htrionum.r.g74961.p1, htrionum.p.g3266.p1	XP_038999096.1 uncharacterized protein LOC120124498, XP_039002594.1 uncharacterized protein LOC120129057, XP_039019732.1 uncharacterized protein LOC120151294, XP_039027814.1 uncharacterized protein LOC120161667	AT2G38630.1 | Symbols_ FBIP2 | d FBS INTERACTING PROTEIN 2 | chr2_16154283-16156302 REVERSE LENGTH=467, AT2G38630.2 | Symbols_ FBIP2 | d FBS INTERACTING PROTEIN 2 | chr2_16154609-16156302 REVERSE LENGTH=391, AT2G38630.3 | Symbols_ FBIP2 | d FBS INTERACTING PROTEIN 2 | chr2_16154874-16156302 REVERSE LENGTH=330, AT3G54190.1 | Symbols_ FBIP1 | d FBS INTERACTING PROTEIN 1 | chr3_20061759-20063880 REVERSE LENGTH=467	Solyc03g095260.3.1 Transducin/WD40 repeat-like superfamily protein _AHRD V3.3 *** A0A2U1PRC0_ARTAN_, Solyc06g048480.3.1 Transducin/WD40 repeat-like superfamily protein _AHRD V3.3 *** A0A2U1PRC0_ARTAN_	INIL02g17094.t1, INIL05g23019.t1, INIL11g10797.t1	Lj1g3v1102750.1 Non Characterized Hit- tr|J3LHQ2|J3LHQ2_ORYBR Uncharacterized protein OS=Oryza brachyantha GN=OB02G4_71.88_1e-18_SUBFAMILY NOT NAMED_NULL; FAMILY NOT NAMED_NULL_CUFF.26848.1, Lj1g3v2570520.1 tr|D8LVY6|D8LVY6_BLAHO Singapore isolate B _sub-type 7_ whole genome shotgun sequence assembly_ scaf_24.61_7e-16_seg_NULL; coiled-coil_NULL; Tricorn protease domain 2_NULL; SUBFAMILY NOT NAMED_NULL; FAMILY NOT NAM_CUFF.29154.1	Am01g12310.P01	Potri.006G113000.1.p pacid=42770111 transcript=Potri.006G113000.1 locus=Potri.006G113000 ID=Potri.006G113000.1.v4.1 annot-version=v4.1, Potri.013G091700.1.p pacid=42810737 transcript=Potri.013G091700.1 locus=Potri.013G091700 ID=Potri.013G091700.1.v4.1 annot-version=v4.1, Potri.013G091800.1.p pacid=42812254 transcript=Potri.013G091800.1 locus=Potri.013G091800 ID=Potri.013G091800.1.v4.1 annot-version=v4.1, Potri.016G142601.1.p pacid=42809074 transcript=Potri.016G142600.1 locus=Potri.016G142600 ID=Potri.016G142600.1.v4.1 annot-version=v4.1, Potri.016G142601.2.p pacid=42809075 transcript=Potri.016G142600.2 locus=Potri.016G142600 ID=Potri.016G142600.2.v4.1 annot-version=v4.1, Potri.019G064100.1.p pacid=42773080 transcript=Potri.019G064100.1 locus=Potri.019G064100 ID=Potri.019G064100.1.v4.1 annot-version=v4.1, Potri.019G064100.2.p pacid=42773081 transcript=Potri.019G064100.2 locus=Potri.019G064100 ID=Potri.019G064100.2.v4.1 annot-version=v4.1	Os01t0817800-01 WD40 repeat-like domain containing protein., Os01t0817800-02 Similar to predicted protein., Os05t0482600-01 WD40 repeat-like domain containing protein., Os12t0498300-01 WD40 repeat-like domain containing protein.
OG0002687	htrionum.r.g19812.p1, htrionum.r.g54664.p1, htrionum.r.g60208.p1	XP_038992057.1 ribulose bisphosphate carboxylase/oxygenase activase 2_ chloroplastic-like, XP_038995234.1 ribulose bisphosphate carboxylase/oxygenase activase 2_ chloroplastic-like, XP_039016604.1 ribulose bisphosphate carboxylase/oxygenase activase 2_ chloroplastic-like, XP_039035975.1 ribulose bisphosphate carboxylase/oxygenase activase 2_ chloroplastic-like, XP_039067426.1 ribulose bisphosphate carboxylase/oxygenase activase 2_ chloroplastic	AT2G39730.1 | Symbols_ RCA | rubisco activase | chr2_16570951-16573345 REVERSE LENGTH=474, AT2G39730.2 | Symbols_ RCA | rubisco activase | chr2_16571046-16573345 REVERSE LENGTH=446, AT2G39730.3 | Symbols_ RCA | rubisco activase | chr2_16571174-16573345 REVERSE LENGTH=441	Solyc09g011080.3.1 Ribulose bisphosphate carboxylase/oxygenase activase_ chloroplastic _AHRD V3.3 *** A0A2G2VP29_CAPBA_, Solyc10g086580.2.1 Ribulose bisphosphate carboxylase/oxygenase activase_ chloroplastic _AHRD V3.3 *** RCA_SOLPN_	INIL05g31743.t1, INIL10g12922.t1	Lj0g3v0111639.1 tr|D4N5G1|D4N5G1_SOYBN Rubisco activase OS=Glycine max GN=RCA03 PE=2 SV=1_89.5_0_AAA_ATPase_ AAA-type_ core; SUBFAMILY NOT NAMED_NULL; FAMILY NOT NAMED_NULL; P-loop containing nucle_CUFF.6461.1, Lj2g3v2614070.1 Non Characterized Hit- tr|I1M841|I1M841_SOYBN Uncharacterized protein OS=Glycine max GN=Gma.10987 PE_84.05_0_P-loop containing nucleoside triphosphate hydrolases_NULL; no description_NULL; AAA_ATPase_ AAA-type_CUFF.40151.1, Lj2g3v2624110.1 tr|D4N5G0|D4N5G0_SOYBN Alpha-form rubisco activase OS=Glycine max GN=RCAalpha PE=2 SV=1_90.15_0_P-loop containing nucleoside triphosphate hydrolases_NULL; seg_NULL; AAA_ATPase_ AAA-type_ core; SUB_CUFF.40164.1	Am07g25200.P01, Am07g25200.P02, Am07g25200.P03, Am07g35830.P01, Am07g35830.P02	Potri.008G058500.1.p pacid=42807072 transcript=Potri.008G058500.1 locus=Potri.008G058500 ID=Potri.008G058500.1.v4.1 annot-version=v4.1, Potri.008G058500.11.p pacid=42807073 transcript=Potri.008G058500.11 locus=Potri.008G058500 ID=Potri.008G058500.11.v4.1 annot-version=v4.1, Potri.008G058500.12.p pacid=42807074 transcript=Potri.008G058500.12 locus=Potri.008G058500 ID=Potri.008G058500.12.v4.1 annot-version=v4.1, Potri.008G058500.13.p pacid=42807075 transcript=Potri.008G058500.13 locus=Potri.008G058500 ID=Potri.008G058500.13.v4.1 annot-version=v4.1, Potri.010G200500.1.p pacid=42797766 transcript=Potri.010G200500.1 locus=Potri.010G200500 ID=Potri.010G200500.1.v4.1 annot-version=v4.1, Potri.010G200500.10.p pacid=42797767 transcript=Potri.010G200500.10 locus=Potri.010G200500 ID=Potri.010G200500.10.v4.1 annot-version=v4.1	Os11t0707000-02 Ribulose-bisphosphate carboxylase activase _EC 6.3.4.-_ _Fragments_., Os11t0707000-03 Similar to Ribulose bisphosphate carboxylase/oxygenase activase_ chloroplastic.
OG0002688	htrionum.r.g20005.p1, htrionum.r.g39371.p1, htrionum.r.g75028.p1, htrionum.r.g78814.p1	XP_038993148.1 60S acidic ribosomal protein P0-like, XP_038993149.1 60S acidic ribosomal protein P0-like, XP_038999154.1 60S acidic ribosomal protein P0-3-like, XP_039010020.1 60S acidic ribosomal protein P0, XP_039019745.1 60S acidic ribosomal protein P0-like, XP_039028104.1 60S acidic ribosomal protein P0-like	AT2G40010.1 | Symbols_ no symbol available | no full name available | chr2_16708578-16710448 REVERSE LENGTH=317, AT3G09200.1 | Symbols_ no symbol available | no full name available | chr3_2823364-2825020 REVERSE LENGTH=320, AT3G09200.2 | Symbols_ no symbol available | no full name available | chr3_2823364-2825020 REVERSE LENGTH=287, AT3G11250.1 | Symbols_ no symbol available | no full name available | chr3_3521453-3522826 FORWARD LENGTH=323	Solyc05g054580.3.1 60S acidic ribosomal protein P0 _AHRD V3.3 *** A0A1U8FJI2_CAPAN_, Solyc06g076870.5.1 60S acidic ribosomal protein P0 _AHRD V3.11 *** tr|A0A2G2WNS6|A0A2G2WNS6_CAPBA_, Solyc09g091520.2.1 60S acidic ribosomal protein P0 _AHRD V3.3 *** A0A2G3CRU5_CAPCH_	INIL02g16999.t1, INIL08g13868.t1, INIL11g19485.t1	Lj3g3v2985020.1 Non Characterized Hit- tr|I3SER8|I3SER8_LOTJA Uncharacterized protein OS=Lotus japonicus PE=2 SV=1_99.63_0_seg_NULL; Ribosomal_60s_Ribosomal protein 60S; Ribosomal_L10_Ribosomal protein L10/acidic P0; 60S AC_CUFF.45092.1	Am01g22640.P02, Am04g40830.P01, Am07g24820.P01, Am07g24830.P01	Potri.008G066300.1.p pacid=42808260 transcript=Potri.008G066300.1 locus=Potri.008G066300 ID=Potri.008G066300.1.v4.1 annot-version=v4.1, Potri.010G191200.1.p pacid=42797002 transcript=Potri.010G191200.1 locus=Potri.010G191200 ID=Potri.010G191200.1.v4.1 annot-version=v4.1	Os08t0130500-01 60S acidic ribosomal protein P0., Os08t0130500-02 Similar to 60S acidic ribosomal protein p0., Os11t0135400-00 60S acidic ribosomal protein P0., Os12t0133050-00 Similar to 60S acidic ribosomal protein P0.
OG0002689	htrionum.r.g20026.p1, htrionum.r.g60398.p1, htrionum.p.g38548.p1, htrionum.p.g57246.p1, htrionum.p.g5911.p1, htrionum.p.g97655.p1	XP_038992037.1 uncharacterized protein LOC120115380, XP_039016449.1 uncharacterized protein LOC120147053, XP_039021573.1 uncharacterized protein LOC120153746, XP_039025590.1 uncharacterized protein LOC120158948, XP_039053947.1 uncharacterized protein LOC120196139 isoform X1, XP_039053948.1 uncharacterized protein LOC120196139 isoform X2, XP_039067549.1 uncharacterized protein LOC120213507	AT2G40095.1 | Symbols_ no symbol available | no full name available | chr2_16743107-16744455 FORWARD LENGTH=209, AT2G40095.2 | Symbols_ no symbol available | no full name available | chr2_16743107-16744455 FORWARD LENGTH=209, AT2G40095.3 | Symbols_ no symbol available | no full name available | chr2_16743107-16743856 FORWARD LENGTH=208, AT3G55880.1 | Symbols_ SUE4 | sulphate utilization efficiency 4 | chr3_20736682-20737599 FORWARD LENGTH=198, AT3G55880.2 | Symbols_ SUE4 | sulphate utilization efficiency 4 | chr3_20736682-20738325 FORWARD LENGTH=215, AT3G55880.3 | Symbols_ SUE4 | sulphate utilization efficiency 4 | chr3_20736682-20738325 FORWARD LENGTH=215, AT3G55880.4 | Symbols_ SUE4 | sulphate utilization efficiency 4 | chr3_20736682-20737599 FORWARD LENGTH=198	Solyc05g052750.3.1 Alpha/beta hydrolase related protein _AHRD V3.3 *** Q8GZ10_ARATH_	INIL05g24192.t1	Lj6g3v0523980.1 Non Characterized Hit- tr|C5X0V3|C5X0V3_SORBI Putative uncharacterized protein Sb01g048950 OS=Sorghu_34.6_2e-17_SUBFAMILY NOT NAMED_NULL; FAMILY NOT NAMED_NULL; seg_NULL_CUFF.57980.1	Am01g27220.P02, Am01g27220.P03, Am07g23950.P01	Potri.008G067700.1.p pacid=42807002 transcript=Potri.008G067700.1 locus=Potri.008G067700 ID=Potri.008G067700.1.v4.1 annot-version=v4.1, Potri.010G189600.1.p pacid=42798203 transcript=Potri.010G189600.1 locus=Potri.010G189600 ID=Potri.010G189600.1.v4.1 annot-version=v4.1	Os03t0123800-01 Similar to Hydrolase., Os03t0185950-00 Conserved hypothetical protein., Os10t0535600-01 Similar to Hydrolase.
OG0002690	htrionum.r.g2144.p1, htrionum.r.g2145.p1, htrionum.p.g68307.p1	XP_039000421.1 probable E3 ubiquitin-protein ligase RHC1A, XP_039000444.1 probable E3 ubiquitin-protein ligase RHC1A, XP_039000445.1 probable E3 ubiquitin-protein ligase RHC1A, XP_039000446.1 probable E3 ubiquitin-protein ligase RHC1A, XP_039000449.1 probable E3 ubiquitin-protein ligase RHC1A	AT2G40830.1 | Symbols_ RHC1A_ GARU_ BTL01 | GA receptor RING E3 ubiquitin ligase_ RING-H2 finger C1A_ BCA2ﾃつzinc finger ATL 1 | chr2_17043642-17044628 FORWARD LENGTH=328, AT2G40830.2 | Symbols_ RHC1A_ GARU_ BTL01 | GA receptor RING E3 ubiquitin ligase_ RING-H2 finger C1A_ BCA2ﾃつzinc finger ATL 1 | chr2_17043642-17044628 FORWARD LENGTH=328, AT2G40830.3 | Symbols_ RHC1A_ GARU_ BTL01 | GA receptor RING E3 ubiquitin ligase_ RING-H2 finger C1A_ BCA2ﾃつzinc finger ATL 1 | chr2_17043642-17044628 FORWARD LENGTH=328, AT2G40830.4 | Symbols_ RHC1A_ GARU_ BTL01 | GA receptor RING E3 ubiquitin ligase_ RING-H2 finger C1A_ BCA2ﾃつzinc finger ATL 1 | chr2_17043642-17044628 FORWARD LENGTH=328, AT3G56580.1 | Symbols_ RZF1_ BTL02_ AtRZF1 | RING Zinc Finger 1_ BCA2ﾃつzinc finger ATL 2 | chr3_20962563-20963525 FORWARD LENGTH=320, AT3G56580.2 | Symbols_ RZF1_ BTL02_ AtRZF1 | RING Zinc Finger 1_ BCA2ﾃつzinc finger ATL 2 | chr3_20962563-20963525 FORWARD LENGTH=320, AT3G56580.3 | Symbols_ RZF1_ BTL02_ AtRZF1 | RING Zinc Finger 1_ BCA2ﾃつzinc finger ATL 2 | chr3_20962563-20963525 FORWARD LENGTH=320	Solyc01g009000.3.1 RING/U-box superfamily protein _AHRD V3.3 *** A0A1I9LQQ9_ARATH_	INIL07g33366.t1	Lj0g3v0258229.1 Non Characterized Hit- tr|I3SUR7|I3SUR7_LOTJA Uncharacterized protein OS=Lotus japonicus PE=2 SV=1_100_0_SUBFAMILY NOT NAMED_NULL; RING ZINC FINGER PROTEIN_NULL; RING/U-box_NULL; ZF_RING_2_Zinc finger_ RIN_CUFF.16979.1, Lj2g3v3007300.1 Non Characterized Hit- tr|A5BC54|A5BC54_VITVI Putative uncharacterized protein OS=Vitis vinifera GN=_42.22_0.00003_Ring finger_Zinc finger_ RING-type; RING/U-box_NULL; no description_Zinc finger_ RING/FYVE/PHD-type;_CUFF.39575.1, Lj2g3v3007300.2 Non Characterized Hit- tr|A5BC54|A5BC54_VITVI Putative uncharacterized protein OS=Vitis vinifera GN=_42.22_0.00003_Ring finger_Zinc finger_ RING-type; RING/U-box_NULL; no description_Zinc finger_ RING/FYVE/PHD-type;_CUFF.39575.2, Lj6g3v1008200.1 Non Characterized Hit- tr|A5BC54|A5BC54_VITVI Putative uncharacterized protein OS=Vitis vinifera GN=_42.22_0.00003_zf-RING_2_Zinc finger_ RING-type; zf-RING_3_NULL; no description_Zinc finger_ RING/FYVE/PHD-type; RI_CUFF.58758.1, Lj6g3v1008210.1 Non Characterized Hit- tr|K4AT96|K4AT96_SOLLC Uncharacterized protein OS=Solanum lycopersicum GN=Sol_42.19_0.00000000000002_zf-RING_3_NULL_CUFF.58759.1	Am01g38430.P01, Am03g18770.P01	Potri.006G032100.1.p pacid=42768098 transcript=Potri.006G032100.1 locus=Potri.006G032100 ID=Potri.006G032100.1.v4.1 annot-version=v4.1, Potri.006G032100.3.p pacid=42768097 transcript=Potri.006G032100.3 locus=Potri.006G032100 ID=Potri.006G032100.3.v4.1 annot-version=v4.1, Potri.016G029300.5.p pacid=42809330 transcript=Potri.016G029300.5 locus=Potri.016G029300 ID=Potri.016G029300.5.v4.1 annot-version=v4.1, Potri.016G029300.6.p pacid=42809331 transcript=Potri.016G029300.6 locus=Potri.016G029300 ID=Potri.016G029300.6.v4.1 annot-version=v4.1, Potri.016G029300.7.p pacid=42809332 transcript=Potri.016G029300.7 locus=Potri.016G029300 ID=Potri.016G029300.7.v4.1 annot-version=v4.1, Potri.016G029300.8.p pacid=42809333 transcript=Potri.016G029300.8 locus=Potri.016G029300 ID=Potri.016G029300.8.v4.1 annot-version=v4.1	Os03t0351800-01 Zinc finger_ RING/FYVE/PHD-type domain containing protein.
OG0002691	htrionum.r.g18963.p1, htrionum.r.g3622.p1, htrionum.r.g9286.p1	XP_038992195.1 sigma factor binding protein 1_ chloroplastic-like, XP_039024896.1 uncharacterized protein LOC120158025, XP_039036117.1 uncharacterized protein LOC120172825, XP_039038291.1 uncharacterized protein LOC120175802, XP_039047257.1 uncharacterized protein LOC120187654, XP_039067107.1 uncharacterized protein LOC120213027, XP_039070939.1 uncharacterized protein LOC120217992	AT2G41180.1 | Symbols_ SIB2 | sigma factor binding protein 2 | chr2_17165242-17165667 FORWARD LENGTH=141, AT3G56710.1 | Symbols_ SIB1 | sigma factor binding protein 1 | chr3_21007053-21007508 REVERSE LENGTH=151, AT3G56710.2 | Symbols_ SIB1 | sigma factor binding protein 1 | chr3_21007053-21007508 REVERSE LENGTH=151	Solyc01g096510.2.1 Sigma factor binding protein 1_ chloroplastic _AHRD V3.3 *** A0A2G2W6X7_CAPBA_, Solyc10g078440.3.1 Sigma factor binding protein 1_ chloroplastic _AHRD V3.11 *** tr|A0A2G3BI49|A0A2G3BI49_CAPCH_	INIL04g33001.t1, INIL04g36922.t1, INIL10g12555.t1, INIL12g01206.t1	Lj0g3v0363519.1 Non Characterized Hit- tr|C6SZL1|C6SZL1_SOYBN Putative uncharacterized protein OS=Glycine max PE=2 S_51.2_4e-19_seg_NULL; VQ_VQ_CUFF.25044.1, Lj1g3v4143830.1 tr|B9IHR2|B9IHR2_POPTR Predicted protein OS=Populus trichocarpa GN=POPTRDRAFT_825049 PE=4 SV=1_40.14_2e-17_seg_NULL; VQ_VQ_CUFF.32003.1	Am02g35700.P01, Am03g34910.P01, Am03g42140.P01	Potri.001G029700.1.p pacid=42791162 transcript=Potri.001G029700.1 locus=Potri.001G029700 ID=Potri.001G029700.1.v4.1 annot-version=v4.1, Potri.003G194700.1.p pacid=42785379 transcript=Potri.003G194700.1 locus=Potri.003G194700 ID=Potri.003G194700.1.v4.1 annot-version=v4.1, Potri.006G038900.1.p pacid=42769499 transcript=Potri.006G038900.1 locus=Potri.006G038900 ID=Potri.006G038900.1.v4.1 annot-version=v4.1, Potri.016G036600.1.p pacid=42809221 transcript=Potri.016G036600.1 locus=Potri.016G036600 ID=Potri.016G036600.1.v4.1 annot-version=v4.1	Os01t0808900-01 VQ motif-containing protein_ Control of grain weight and grain length, Os05t0390800-00 Similar to VQ motif family protein., Os07t0687400-00 Similar to VQ motif family protein_ expressed.
OG0002692	htrionum.r.g52340.p1, htrionum.r.g65739.p1, htrionum.r.g78670.p1, htrionum.p.g97813.p1	XP_038990728.1 zinc finger protein GIS-like, XP_038993168.1 zinc finger protein 8-like, XP_039002436.1 zinc finger protein 8-like, XP_039021614.1 LOW QUALITY PROTEIN_ zinc finger protein 8-like, XP_039022768.1 zinc finger protein GIS-like isoform X1, XP_039022773.1 zinc finger protein GIS-like isoform X2, XP_039022779.1 zinc finger protein GIS-like isoform X3, XP_039027968.1 zinc finger protein 8-like, XP_039033527.1 zinc finger protein 8-like, XP_039039751.1 zinc finger protein 8-like, XP_039061011.1 zinc finger protein GIS-like, XP_039068304.1 zinc finger protein 8-like	AT2G41940.1 | Symbols_ ZFP8 | zinc finger protein 8 | chr2_17507556-17508329 FORWARD LENGTH=257, AT3G58070.1 | Symbols_ GIS | GLABROUS INFLORESCENCE STEMS | chr3_21506845-21507606 REVERSE LENGTH=253, AT5G06650.1 | Symbols_ GIS2 | GLABROUS INFLORESCENCE STEMS 2 | chr5_2043486-2044061 FORWARD LENGTH=191	Solyc03g058160.4.1 Zinc finger protein _AHRD V3.11 *** tr|A0A200RDC0|A0A200RDC0_9MAGN_, Solyc10g078970.1.1 Zinc finger protein 6 _AHRD V3.3 *** A0A2G2VVT3_CAPBA_, Solyc10g078990.1.1 Zinc finger protein 6 _AHRD V3.3 *** A0A2G2VVT3_CAPBA_, Solyc10g080600.3.1 Zinc finger protein 6 _AHRD V3.3 *** A0A1U8ENE4_CAPAN_	INIL04g02658.t1, INIL07g33877.t1, INIL10g12359.t1		Am03g37370.P01	Potri.006G195100.1.p pacid=42768214 transcript=Potri.006G195100.1 locus=Potri.006G195100 ID=Potri.006G195100.1.v4.1 annot-version=v4.1, Potri.016G060600.1.p pacid=42809780 transcript=Potri.016G060600.1 locus=Potri.016G060600 ID=Potri.016G060600.1.v4.1 annot-version=v4.1	Os02t0775600-01 Zinc finger_ C2H2-like domain containing protein., Os02t0775600-02 Zinc finger_ C2H2-like domain containing protein.
OG0002693	htrionum.r.g23262.p1, htrionum.r.g23268.p1, htrionum.r.g55677.p1, htrionum.r.g55677.p2	XP_038995451.1 methionine aminopeptidase 2B-like isoform X1, XP_038995452.1 methionine aminopeptidase 2B-like isoform X2, XP_039049422.1 methionine aminopeptidase 2B-like isoform X2, XP_039049423.1 methionine aminopeptidase 2B-like isoform X3, XP_039049424.1 methionine aminopeptidase 2B-like isoform X2, XP_039049425.1 methionine aminopeptidase 2B-like isoform X2, XP_039049426.1 methionine aminopeptidase 2B-like isoform X2	AT2G44180.1 | Symbols_ MAP2A | methionine aminopeptidase 2A | chr2_18269442-18271785 REVERSE LENGTH=441, AT2G44180.2 | Symbols_ MAP2A | methionine aminopeptidase 2A | chr2_18269442-18271048 REVERSE LENGTH=321, AT3G59990.1 | Symbols_ MAP2B | methionine aminopeptidase 2B | chr3_22155921-22158551 REVERSE LENGTH=439, AT3G59990.2 | Symbols_ MAP2B | methionine aminopeptidase 2B | chr3_22155921-22158551 REVERSE LENGTH=439, AT3G59990.3 | Symbols_ MAP2B | methionine aminopeptidase 2B | chr3_22155921-22158551 REVERSE LENGTH=439, AT3G59990.4 | Symbols_ MAP2B | methionine aminopeptidase 2B | chr3_22155921-22158551 REVERSE LENGTH=439	Solyc01g006800.4.1 Methionine aminopeptidase 2 _AHRD V3.3 *** A0A2G3AXU8_CAPCH_	INIL14g41926.t1	Lj0g3v0313809.1 tr|I1K1N2|I1K1N2_SOYBN Methionine aminopeptidase OS=Glycine max GN=Gma.43225 PE=3 SV=1_90.45_0_no description_Peptidase M24_ structural domain; no description_Winged helix-turn-helix transcriptio_CUFF.21203.1	Am01g47500.P01, Am01g47500.P02, Am01g47500.P03, Am01g47500.P04, Am04g37120.P01	Potri.004G084800.4.p pacid=42793946 transcript=Potri.004G084800.4 locus=Potri.004G084800 ID=Potri.004G084800.4.v4.1 annot-version=v4.1, Potri.004G084800.8.p pacid=42793947 transcript=Potri.004G084800.8 locus=Potri.004G084800 ID=Potri.004G084800.8.v4.1 annot-version=v4.1, Potri.004G084800.9.p pacid=42793948 transcript=Potri.004G084800.9 locus=Potri.004G084800 ID=Potri.004G084800.9.v4.1 annot-version=v4.1, Potri.017G133200.2.p pacid=42813631 transcript=Potri.017G133200.2 locus=Potri.017G133200 ID=Potri.017G133200.2.v4.1 annot-version=v4.1	Os08t0542000-01 Similar to Methionine aminopeptidase., Os12t0628500-01 Similar to Methionine aminopeptidase.
OG0002694	htrionum.r.g11302.p1, htrionum.r.g13006.p1, htrionum.r.g24288.p1, htrionum.r.g24288.p2, htrionum.r.g56463.p1, htrionum.r.g56463.p2, htrionum.r.g88894.p1, htrionum.p.g5365.p1, htrionum.p.g71880.p1	XP_039027527.1 E3 ubiquitin-protein ligase BRE1-like 1, XP_039027528.1 E3 ubiquitin-protein ligase BRE1-like 1, XP_039034317.1 E3 ubiquitin-protein ligase BRE1-like 1 isoform X1, XP_039034318.1 E3 ubiquitin-protein ligase BRE1-like 1 isoform X2, XP_039035874.1 E3 ubiquitin-protein ligase BRE1-like 1, XP_039046544.1 E3 ubiquitin-protein ligase BRE1-like 1, XP_039048368.1 E3 ubiquitin-protein ligase BRE1-like 1	AT2G44950.1 | Symbols_ HUB1_ RDO4 | REDUCED DORMANCY 4_ histone mono-ubiquitination 1 | chr2_18542602-18548247 REVERSE LENGTH=878, AT2G44950.2 | Symbols_ HUB1_ RDO4 | REDUCED DORMANCY 4_ histone mono-ubiquitination 1 | chr2_18543671-18548247 REVERSE LENGTH=677	Solyc11g013370.3.1 E3 ubiquitin protein ligase _AHRD V3.3 *** A0A2G2ZNJ5_CAPAN_	INIL13g07698.t1, INIL13g07698.t2	Lj0g3v0115869.1 Non Characterized Hit- tr|D7SLF9|D7SLF9_VITVI Putative uncharacterized protein OS=Vitis vinifera GN=_35.47_3e-19_coiled-coil_NULL_CUFF.6786.1, Lj0g3v0115869.2 tr|A9RK65|A9RK65_PHYPA Predicted protein OS=Physcomitrella patens subsp. patens GN=PHYPADRAFT_115788_29.47_7e-19_coiled-coil_NULL_CUFF.6786.2, Lj0g3v0320939.1 Non Characterized Hit- tr|I1J6D5|I1J6D5_SOYBN Uncharacterized protein OS=Glycine max GN=Gma.53942 PE_80.45_0_zf-C3HC4_3_NULL; no description_Zinc finger_ RING/FYVE/PHD-type; ZF_RING_2_Zinc finger_ RING-type; s_CUFF.21755.1	Am02g42690.P01	Potri.002G141300.3.p pacid=42778822 transcript=Potri.002G141300.3 locus=Potri.002G141300 ID=Potri.002G141300.3.v4.1 annot-version=v4.1, Potri.002G141300.5.p pacid=42778823 transcript=Potri.002G141300.5 locus=Potri.002G141300 ID=Potri.002G141300.5.v4.1 annot-version=v4.1, Potri.002G141300.6.p pacid=42778824 transcript=Potri.002G141300.6 locus=Potri.002G141300 ID=Potri.002G141300.6.v4.1 annot-version=v4.1, Potri.014G055800.2.p pacid=42762602 transcript=Potri.014G055800.2 locus=Potri.014G055800 ID=Potri.014G055800.2.v4.1 annot-version=v4.1, Potri.014G055800.6.p pacid=42762603 transcript=Potri.014G055800.6 locus=Potri.014G055800 ID=Potri.014G055800.6.v4.1 annot-version=v4.1	Os04t0550400-01 E3 ligases of H2Bub1_ Transcriptional regulation of anther development
OG0002695	htrionum.p.g41663.p1, htrionum.p.g47156.p1	XP_039000200.1 ATG8-interacting protein 1-like, XP_039000206.1 ATG8-interacting protein 1-like, XP_039005526.1 ATG8-interacting protein 1-like, XP_039011975.1 ATG8-interacting protein 1-like isoform X1, XP_039011976.1 ATG8-interacting protein 1-like isoform X1, XP_039011977.1 ATG8-interacting protein 1-like isoform X2, XP_039063670.1 ATG8-interacting protein 1-like	AT2G45980.1 | Symbols_ ATI1 | ATG8-interacting protein 1 | chr2_18917680-18918569 REVERSE LENGTH=256, AT4G00355.1 | Symbols_ ATI2 | ATG8-interacting protein 2 | chr4_155207-156090 FORWARD LENGTH=266, AT4G00355.2 | Symbols_ ATI2 | ATG8-interacting protein 2 | chr4_155207-156090 FORWARD LENGTH=266, AT4G00355.3 | Symbols_ ATI2 | ATG8-interacting protein 2 | chr4_155207-156090 FORWARD LENGTH=266, AT4G00355.4 | Symbols_ ATI2 | ATG8-interacting protein 2 | chr4_155207-156001 FORWARD LENGTH=264	Solyc10g012420.3.1 mesoderm induction early response protein _AHRD V3.3 *** AT4G00355.3_	INIL02g08744.t1, INIL09g29992.t1, INIL12g01502.t1		Am01g56950.P01, Am01g56950.P02, Am01g56970.P01	Potri.002G160700.10.p pacid=42778144 transcript=Potri.002G160700.10 locus=Potri.002G160700 ID=Potri.002G160700.10.v4.1 annot-version=v4.1, Potri.002G160700.7.p pacid=42778142 transcript=Potri.002G160700.7 locus=Potri.002G160700 ID=Potri.002G160700.7.v4.1 annot-version=v4.1, Potri.002G160700.8.p pacid=42778145 transcript=Potri.002G160700.8 locus=Potri.002G160700 ID=Potri.002G160700.8.v4.1 annot-version=v4.1, Potri.002G160700.9.p pacid=42778143 transcript=Potri.002G160700.9 locus=Potri.002G160700 ID=Potri.002G160700.9.v4.1 annot-version=v4.1, Potri.014G086000.1.p pacid=42762880 transcript=Potri.014G086000.1 locus=Potri.014G086000 ID=Potri.014G086000.1.v4.1 annot-version=v4.1, Potri.014G086000.2.p pacid=42762879 transcript=Potri.014G086000.2 locus=Potri.014G086000 ID=Potri.014G086000.2.v4.1 annot-version=v4.1, Potri.014G086000.3.p pacid=42762881 transcript=Potri.014G086000.3 locus=Potri.014G086000 ID=Potri.014G086000.3.v4.1 annot-version=v4.1	Os02t0821900-01 Conserved hypothetical protein., Os04t0165300-01 Conserved hypothetical protein., Os04t0165300-02 Conserved hypothetical protein.
OG0002696	htrionum.r.g13265.p1, htrionum.r.g23558.p1, htrionum.r.g43597.p1	XP_039001128.1 protein ENHANCED DISEASE RESISTANCE 4-like isoform X1, XP_039001129.1 protein ENHANCED DISEASE RESISTANCE 4-like isoform X2, XP_039004166.1 protein ENHANCED DISEASE RESISTANCE 4-like isoform X1, XP_039004167.1 protein ENHANCED DISEASE RESISTANCE 4-like isoform X2, XP_039005542.1 protein ENHANCED DISEASE RESISTANCE 4-like, XP_039024454.1 uncharacterized protein LOC120157381, XP_039030915.1 uncharacterized protein LOC120165481, XP_039030916.1 extra-large guanine nucleotide-binding protein 2-like, XP_039063391.1 uncharacterized protein LOC120208106	AT2G46380.1 | Symbols_ no symbol available | no full name available | chr2_19039377-19042171 FORWARD LENGTH=768, AT2G46380.2 | Symbols_ no symbol available | no full name available | chr2_19039890-19042171 FORWARD LENGTH=668, AT3G61670.1 | Symbols_ no symbol available | no full name available | chr3_22819052-22821870 FORWARD LENGTH=790, AT3G61670.2 | Symbols_ no symbol available | no full name available | chr3_22819052-22821733 FORWARD LENGTH=773	Solyc01g095590.3.1 Extra-large G-like protein_ putative _DUF3133_ _AHRD V3.3 *** Q0WVG1_ARATH_, Solyc08g082040.4.1 Extra-large G-like protein_ putative _DUF3133_ _AHRD V3.3 *** A0A1P8B1E9_ARATH_	INIL06g37557.t1, INIL12g01561.t1, INIL15g31224.t1	Lj1g3v5034540.1 Non Characterized Hit- tr|G7L422|G7L422_MEDTR Putative uncharacterized protein OS=Medicago truncatul_73.77_0_SUBFAMILY NOT NAMED_NULL; FAMILY NOT NAMED_NULL; seg_NULL; coiled-coil_NULL; DUF3133_Protein of unkn_CUFF.33879.1, Lj3g3v2416350.1 Non Characterized Hit- tr|I1KHX6|I1KHX6_SOYBN Uncharacterized protein OS=Glycine max GN=Gma.17213 PE_60.79_0_seg_NULL; coiled-coil_NULL; DUF3133_Protein of unknown function DUF3133; SUBFAMILY NOT NAMED_NULL; F_CUFF.43990.1, Lj3g3v2416350.2 tr|G7K9G0|G7K9G0_MEDTR Guanine nucleotide-binding protein alpha-2 subunit OS=Medicago truncatula GN=_38.71_0.0000000002_seg_NULL; SUBFAMILY NOT NAMED_NULL; FAMILY NOT NAMED_NULL_CUFF.43990.2	Am04g27030.P01	Potri.014G095700.1.p pacid=42763795 transcript=Potri.014G095700.1 locus=Potri.014G095700 ID=Potri.014G095700.1.v4.1 annot-version=v4.1, Potri.014G095700.2.p pacid=42763796 transcript=Potri.014G095700.2 locus=Potri.014G095700 ID=Potri.014G095700.2.v4.1 annot-version=v4.1, Potri.014G095700.3.p pacid=42763797 transcript=Potri.014G095700.3 locus=Potri.014G095700 ID=Potri.014G095700.3.v4.1 annot-version=v4.1	Os02t0258300-01 Zinc finger_ FYVE/PHD-type domain containing protein., Os02t0258300-02 Similar to extra-large G-protein-related., Os06t0524300-01 Protein of unknown function DUF3133 domain containing protein.
OG0002697	htrionum.r.g11378.p1, htrionum.r.g13300.p1, htrionum.r.g16610.p1, htrionum.r.g23592.p1, htrionum.p.g37675.p1, htrionum.p.g58581.p1	XP_038999425.1 AAA-ATPase At2g46620-like, XP_039007612.1 AAA-ATPase At2g46620-like, XP_039012013.1 AAA-ATPase At2g46620-like, XP_039025241.1 AAA-ATPase At2g46620-like, XP_039026479.1 AAA-ATPase At2g46620-like, XP_039046246.1 AAA-ATPase At2g46620-like, XP_039047889.1 AAA-ATPase At2g46620-like	AT2G46620.1 | Symbols_ no symbol available | no full name available | chr2_19139071-19140546 REVERSE LENGTH=491	Solyc01g096230.4.1 P-loop containing nucleoside triphosphate hydrolases superfamily protein _AHRD V3.3 *** A0A2U1NSJ9_ARTAN_, Solyc03g082640.3.1 P-loop containing nucleoside triphosphate hydrolases superfamily protein _AHRD V3.3 *** A0A2U1NSJ9_ARTAN_, Solyc06g053150.1.1 P-loop containing nucleoside triphosphate hydrolases superfamily protein _AHRD V3.3 *** A0A2U1NSJ9_ARTAN_	INIL02g14184.t1, INIL11g19044.t1	Lj0g3v0195169.1 Non Characterized Hit- tr|I1NCP2|I1NCP2_SOYBN Uncharacterized protein OS=Glycine max GN=Gma.54260 PE_76.94_0_AAA-TYPE ATPASE-RELATED_NULL; BCS1 AAA-TYPE ATPASE_NULL; ATPases associated with a variety of cellul_CUFF.12335.1, Lj1g3v1032230.1 tr|G7J864|G7J864_MEDTR Mitochondrial chaperone BCS1 OS=Medicago truncatula GN=MTR_3g092060 PE=4 SV=1_80.91_0_seg_NULL; ATPases associated with a variety of cellula_AAA+ ATPase domain; P-loop containing nucleos_CUFF.26679.1, Lj3g3v2478860.1 Non Characterized Hit- tr|I1KHS5|I1KHS5_SOYBN Uncharacterized protein OS=Glycine max GN=Gma.19844 PE_74.95_0_AAA_ATPase_ AAA-type_ core; AAA_assoc_AAA-type ATPase_ N-terminal domain; no description_NULL; P-loo_CUFF.44077.1	Am02g43950.P01, Am04g21380.P01	Potri.002G175600.1.p pacid=42776746 transcript=Potri.002G175600.1 locus=Potri.002G175600 ID=Potri.002G175600.1.v4.1 annot-version=v4.1, Potri.012G020800.1.p pacid=42782995 transcript=Potri.012G020800.1 locus=Potri.012G020800 ID=Potri.012G020800.1.v4.1 annot-version=v4.1, Potri.014G102300.1.p pacid=42764229 transcript=Potri.014G102300.1 locus=Potri.014G102300 ID=Potri.014G102300.1.v4.1 annot-version=v4.1, Potri.015G007800.1.p pacid=42776363 transcript=Potri.015G007800.1 locus=Potri.015G007800 ID=Potri.015G007800.1.v4.1 annot-version=v4.1	Os01t0354450-00 Similar to ATP binding protein., Os03t0114400-01 Similar to Avr9/Cf-9 rapidly elicited protein 102 _Fragment_., Os10t0519300-00 Similar to ATP binding protein.
OG0002698	htrionum.r.g74176.p1, htrionum.r.g74834.p1, htrionum.r.g85267.p1, htrionum.p.g2550.p1, htrionum.p.g64135.p2	XP_038993877.1 pectin acetylesterase 12-like isoform X1, XP_039002427.1 pectin acetylesterase 10-like, XP_039012098.1 pectin acetylesterase 6-like, XP_039061837.1 pectin acetylesterase 3-like	AT2G46930.1 | Symbols_ PAE3 | pectin acetylesterase 3 | chr2_19283625-19286090 FORWARD LENGTH=416, AT3G05910.1 | Symbols_ AtPAE12 | Pectin Acetyesterase 12 | chr3_1764509-1767240 REVERSE LENGTH=415, AT3G62060.1 | Symbols_ PAE6_ AtPAE6 | Pectin Acetyesterase 6_ pectin acetylesterase 6 | chr3_22980123-22982734 FORWARD LENGTH=419, AT3G62060.2 | Symbols_ PAE6_ AtPAE6 | Pectin Acetyesterase 6_ pectin acetylesterase 6 | chr3_22980123-22983095 FORWARD LENGTH=456, AT5G26670.1 | Symbols_ AtPAE10 | Pectin Acetyesterase 10 | chr5_9318456-9320816 FORWARD LENGTH=416	Solyc01g102350.3.1 Pectin acetylesterase _AHRD V3.3 *** K4B1G3_SOLLC_	INIL06g37338.t1, INIL10g16277.t1	Lj1g3v4808750.1 Non Characterized Hit- tr|I3S5J3|I3S5J3_LOTJA Uncharacterized protein OS=Lotus japonicus PE=2 SV=1_98.1_0_PECTIN ACETYLESTERASE_NULL; NOTUM-RELATED_Pectinacetylesterase; PAE_Pectinacetylesterase; seg_NULL_CUFF.33375.1, Lj1g3v4808750.2 Non Characterized Hit- tr|I3S5J3|I3S5J3_LOTJA Uncharacterized protein OS=Lotus japonicus PE=2 SV=1_98.1_0_PECTIN ACETYLESTERASE_NULL; NOTUM-RELATED_Pectinacetylesterase; PAE_Pectinacetylesterase; seg_NULL_CUFF.33375.2, Lj1g3v4808750.3 Non Characterized Hit- tr|I3S5J3|I3S5J3_LOTJA Uncharacterized protein OS=Lotus japonicus PE=2 SV=1_98.1_0_PECTIN ACETYLESTERASE_NULL; NOTUM-RELATED_Pectinacetylesterase; PAE_Pectinacetylesterase; seg_NULL_CUFF.33375.3, Lj1g3v4820030.1 tr|G7KVG4|G7KVG4_MEDTR Pectin acetylesterase OS=Medicago truncatula GN=MTR_7g110900 PE=4 SV=1_79.11_0_PECTIN ACETYLESTERASE_NULL; NOTUM-RELATED_Pectinacetylesterase; PAE_Pectinacetylesterase_CUFF.33359.1, Lj5g3v1533370.1 Non Characterized Hit- tr|I1LAY0|I1LAY0_SOYBN Uncharacterized protein OS=Glycine max GN=Gma.24521 PE_75.83_0_PAE_Pectinacetylesterase; PECTIN ACETYLESTERASE_NULL; NOTUM-RELATED_Pectinacetylesterase_CUFF.55444.1, Lj5g3v1536590.1 Non Characterized Hit- tr|I1JB95|I1JB95_SOYBN Uncharacterized protein OS=Glycine max PE=4 SV=1_84.57_0_PECTIN ACETYLESTERASE_NULL; NOTUM-RELATED_Pectinacetylesterase; PAE_Pectinacetylesterase_CUFF.55496.1	Am05g36440.P01, Am05g36440.P02, Am08g15800.P01	Potri.005G001500.1.p pacid=42804682 transcript=Potri.005G001500.1 locus=Potri.005G001500 ID=Potri.005G001500.1.v4.1 annot-version=v4.1, Potri.013G000900.1.p pacid=42812459 transcript=Potri.013G000900.1 locus=Potri.013G000900 ID=Potri.013G000900.1.v4.1 annot-version=v4.1, Potri.014G110900.1.p pacid=42763385 transcript=Potri.014G110900.1 locus=Potri.014G110900 ID=Potri.014G110900.1.v4.1 annot-version=v4.1, Potri.014G110900.2.p pacid=42763386 transcript=Potri.014G110900.2 locus=Potri.014G110900 ID=Potri.014G110900.2.v4.1 annot-version=v4.1	Os07t0634600-01 Similar to Pectin acetylesterase _Fragment_.
OG0002699	htrionum.r.g1032.p1, htrionum.r.g16455.p1, htrionum.r.g43468.p1, htrionum.r.g56041.p1, htrionum.r.g85222.p1	XP_039008561.1 calvin cycle protein CP12-1_ chloroplastic-like, XP_039008562.1 calvin cycle protein CP12-1_ chloroplastic-like, XP_039008563.1 calvin cycle protein CP12-1_ chloroplastic-like, XP_039008564.1 calvin cycle protein CP12-1_ chloroplastic-like, XP_039012088.1 calvin cycle protein CP12-1_ chloroplastic-like, XP_039017019.1 calvin cycle protein CP12-1_ chloroplastic-like, XP_039036656.1 calvin cycle protein CP12-1_ chloroplastic-like, XP_039043057.1 calvin cycle protein CP12-1_ chloroplastic-like, XP_039048375.1 calvin cycle protein CP12-1_ chloroplastic-like, XP_039061852.1 calvin cycle protein CP12-1_ chloroplastic-like	AT2G47400.1 | Symbols_ CP12_ CP12-1 | CP12 DOMAIN-CONTAINING PROTEIN 1_ CP12 domain-containing protein 1 | chr2_19446889-19447263 FORWARD LENGTH=124, AT3G62410.1 | Symbols_ CP12_ CP12-2 | CP12 DOMAIN-CONTAINING PROTEIN 1_ CP12 domain-containing protein 2 | chr3_23091006-23091401 FORWARD LENGTH=131	Solyc01g079470.5.1 Calvin cycle protein CP12-2_ chloroplastic _AHRD V3.11 *** tr|A0A2G2XQT2|A0A2G2XQT2_CAPBA_, Solyc06g009630.1.1 Calvin cycle protein cp12 chloroplastic-like _AHRD V3.3 *-* A0A2K3LA45_TRIPR_	INIL07g20650.t1, INIL08g30942.t1	Lj1g3v4862670.1 Non Characterized Hit- tr|D8RYU8|D8RYU8_SELML Putative uncharacterized protein OS=Selaginella moelle_68.66_2e-19_CP12_Domain of unknown function CP12; no description_Domain of unknown function CP12_CUFF.33459.1, Lj5g3v1598460.1 Non Characterized Hit- tr|A9P0H0|A9P0H0_PICSI Putative uncharacterized protein OS=Picea sitchensis P_44.21_0.000000000000007_CP12_Domain of unknown function CP12; no description_Domain of unknown function CP12_CUFF.55589.1, Lj5g3v1598470.1 tr|F1DT11|F1DT11_9FABA Chloroplast protein 12 OS=Stylosanthes guianensis GN=CP12 PE=2 SV=1_54.55_3e-18_CP12_Domain of unknown function CP12_CUFF.55590.1	Am01g40050.P01, Am02g20900.P01	Potri.002G196100.3.p pacid=42780120 transcript=Potri.002G196100.3 locus=Potri.002G196100 ID=Potri.002G196100.3.v4.1 annot-version=v4.1, Potri.002G196100.4.p pacid=42780121 transcript=Potri.002G196100.4 locus=Potri.002G196100 ID=Potri.002G196100.4.v4.1 annot-version=v4.1, Potri.014G120700.1.p pacid=42763765 transcript=Potri.014G120700.1 locus=Potri.014G120700 ID=Potri.014G120700.1.v4.1 annot-version=v4.1	Os01t0303000-02 Similar to CP12 _Fragment_., Os03t0306800-01 Similar to CP12 _Fragment_.
OG0002700	htrionum.r.g24173.p1, htrionum.r.g56394.p1	XP_039031040.1 uncharacterized protein LOC120165632, XP_039035835.1 uncharacterized protein LOC120172450, XP_039048152.1 uncharacterized protein LOC120188832	AT3G01430.1 | Symbols_ no symbol available | no full name available | chr3_165595-166137 REVERSE LENGTH=180, AT3G48020.1 | Symbols_ no symbol available | no full name available | chr3_17724593-17725000 FORWARD LENGTH=135, AT5G14895.1 | Symbols_ no symbol available | no full name available | chr5_4821019-4821534 FORWARD LENGTH=171, AT5G62865.1 | Symbols_ no symbol available | no full name available | chr5_25234064-25234567 FORWARD LENGTH=167	Solyc02g087030.1.1 NHL domain protein _AHRD V3.3 *** A0A1P8BDM5_ARATH_, Solyc03g114130.1.1 NHL domain protein _AHRD V3.3 *** AT5G14895.1_, Solyc05g039960.1.1 NHL domain protein _AHRD V3.3 *** A0A1P8BDM5_ARATH_, Solyc06g071370.1.1 NHL domain protein _AHRD V3.3 *** AT5G14895.1_	INIL01g25038.t1, INIL02g11565.t1, INIL05g32131.t1, INIL09g26400.t1	Lj0g3v0043759.1 Non Characterized Hit- tr|Q9SGH5|Q9SGH5_ARATH Putative uncharacterized protein At3g01430 OS=Arabidop_50_0.00000000003_seg_NULL_CUFF.2029.1, Lj1g3v0415000.1 Non Characterized Hit- tr|D7MMX4|D7MMX4_ARALL Putative uncharacterized protein OS=Arabidopsis lyrata_47.29_5e-19_seg_NULL; NHL REPEAT-CONTAINING PROTEIN_NULL; FAMILY NOT NAMED_NULL_CUFF.25710.1, Lj2g3v1017640.1 Non Characterized Hit- tr|K3Z0M0|K3Z0M0_SETIT Uncharacterized protein _Fragment_ OS=Setaria italica _44.37_3e-19_seg_NULL; NHL REPEAT-CONTAINING PROTEIN_NULL; FAMILY NOT NAMED_NULL_CUFF.35920.1, Lj4g3v1535080.1 Non Characterized Hit- tr|K4C8K9|K4C8K9_SOLLC Uncharacterized protein OS=Solanum lycopersicum GN=Sol_48.12_3e-19_NHL REPEAT-CONTAINING PROTEIN_NULL; FAMILY NOT NAMED_NULL_CUFF.49357.1	Am04g00990.P01, Am06g23260.P01, Am06g35500.P01	Potri.001G132100.1.p pacid=42787794 transcript=Potri.001G132100.1 locus=Potri.001G132100 ID=Potri.001G132100.1.v4.1 annot-version=v4.1, Potri.003G101300.1.p pacid=42785858 transcript=Potri.003G101300.1 locus=Potri.003G101300 ID=Potri.003G101300.1.v4.1 annot-version=v4.1, Potri.012G078300.1.p pacid=42784200 transcript=Potri.012G078300.1 locus=Potri.012G078300 ID=Potri.012G078300.1.v4.1 annot-version=v4.1, Potri.015G073800.2.p pacid=42775405 transcript=Potri.015G073800.2 locus=Potri.015G073800 ID=Potri.015G073800.2.v4.1 annot-version=v4.1, Potri.015G073800.3.p pacid=42775404 transcript=Potri.015G073800.3 locus=Potri.015G073800 ID=Potri.015G073800.3.v4.1 annot-version=v4.1	Os02t0743200-01 Conserved hypothetical protein., Os06t0233000-01 Conserved hypothetical protein.
OG0002701	htrionum.r.g14535.p1, htrionum.r.g17050.p1, htrionum.r.g42106.p1, htrionum.r.g84350.p1, htrionum.p.g79260.p1	XP_038994360.1 serine/threonine-protein kinase STY13-like, XP_039008278.1 serine/threonine-protein kinase STY13-like, XP_039009943.1 serine/threonine-protein kinase STY13-like isoform X1, XP_039009944.1 serine/threonine-protein kinase STY13-like isoform X2, XP_039016961.1 serine/threonine-protein kinase STY13-like, XP_039038563.1 serine/threonine-protein kinase STY13-like isoform X1, XP_039038564.1 serine/threonine-protein kinase STY13-like isoform X2	AT3G01490.1 | Symbols_ CBC1 | Convergence of Blue Light and CO2 | chr3_191095-193258 REVERSE LENGTH=411, AT3G01490.2 | Symbols_ CBC1 | Convergence of Blue Light and CO2 | chr3_191363-193258 REVERSE LENGTH=356, AT5G50000.1 | Symbols_ CBC2 | Convergence of Blue Light and CO2 2 | chr5_20342838-20345033 REVERSE LENGTH=385, AT5G50000.2 | Symbols_ CBC2 | Convergence of Blue Light and CO2 2 | chr5_20343203-20345033 REVERSE LENGTH=329	Solyc03g114210.3.1 Protein kinase _AHRD V3.3 *** Q9FGB1_ARATH_, Solyc06g071410.3.1 MAP kinase kinase kinase 40, Solyc12g062280.2.1 MAP kinase kinase kinase 86	INIL09g26395.t1	Lj2g3v1014310.1 Non Characterized Hit- tr|I1M016|I1M016_SOYBN Uncharacterized protein OS=Glycine max PE=4 SV=1_93.58_0_seg_NULL; PROTEIN_KINASE_ST_Serine/threonine-protein kinase_ active site; Protein kinase-like _PK-li_CUFF.35900.1	Am06g23350.P01, Am06g23350.P02, Am06g35600.P01	Potri.001G351300.1.p pacid=42790818 transcript=Potri.001G351300.1 locus=Potri.001G351300 ID=Potri.001G351300.1.v4.1 annot-version=v4.1, Potri.001G351300.3.p pacid=42790820 transcript=Potri.001G351300.3 locus=Potri.001G351300 ID=Potri.001G351300.3.v4.1 annot-version=v4.1, Potri.012G079000.1.p pacid=42782764 transcript=Potri.012G079000.1 locus=Potri.012G079000 ID=Potri.012G079000.1.v4.1 annot-version=v4.1, Potri.015G074400.1.p pacid=42775548 transcript=Potri.015G074400.1 locus=Potri.015G074400 ID=Potri.015G074400.1.v4.1 annot-version=v4.1, Potri.017G072900.1.p pacid=42813589 transcript=Potri.017G072900.1 locus=Potri.017G072900 ID=Potri.017G072900.1.v4.1 annot-version=v4.1	Os01t0641000-01 Similar to Protein kinase., Os05t0577700-01 Similar to ATP binding protein.
OG0002702	htrionum.p.g42009.p1, htrionum.p.g46751.p1	XP_039005474.1 trithorax group protein osa-like isoform X1, XP_039005475.1 trithorax group protein osa-like isoform X1, XP_039005476.1 trithorax group protein osa-like isoform X2, XP_039005477.1 trithorax group protein osa-like isoform X3, XP_039011748.1 basic proline-rich protein-like isoform X1, XP_039011749.1 basic proline-rich protein-like isoform X1, XP_039011750.1 basic proline-rich protein-like isoform X2, XP_039042776.1 ataxin-2 homolog isoform X1, XP_039042778.1 ataxin-2 homolog isoform X2, XP_039042779.1 leucine-rich repeat extensin-like protein 5 isoform X3, XP_039063588.1 YLP motif-containing protein 1-like isoform X1, XP_039063589.1 YLP motif-containing protein 1-like isoform X2, XP_039063590.1 protein transport protein SEC31-like isoform X3, XP_039063591.1 protein transport protein SEC31-like isoform X4, XP_039069502.1 vacuolar protein sorting-associated protein 27-like isoform X1, XP_039069509.1 COPII coat assembly protein sec16-like isoform X2	AT3G01560.1 | Symbols_ FLOE3 | FLOE3 | chr3_219884-221707 FORWARD LENGTH=511, AT3G01560.2 | Symbols_ FLOE3 | FLOE3 | chr3_220391-221707 FORWARD LENGTH=382, AT5G14540.1 | Symbols_ FLOE2 | FLOE2 | chr5_4687333-4689624 REVERSE LENGTH=547	Solyc02g086520.3.1 Proline-rich receptor-like kinase_ putative _DUF1421_ _AHRD V3.3 *-* F4J3J5_ARATH_, Solyc12g035240.2.1 DUF14.1	INIL05g32176.t1	Lj2g3v0932920.1 Non Characterized Hit- tr|G5DXD8|G5DXD8_SILLA Putative uncharacterized protein _Fragment_ OS=Silene _31.67_4e-18_coiled-coil_NULL; DUF1421_Protein of unknown function DUF1421; seg_NULL; SUBFAMILY NOT NAMED_NULL; F_CUFF.35825.1	Am04g15740.P01, Am04g15740.P02, Am06g35890.P01	Potri.001G348500.1.p pacid=42792391 transcript=Potri.001G348500.1 locus=Potri.001G348500 ID=Potri.001G348500.1.v4.1 annot-version=v4.1	Os01t0169900-01 Protein of unknown function DUF1421 family protein., Os05t0169400-01 Protein of unknown function DUF1421 family protein.
OG0002703	htrionum.r.g35892.p1, htrionum.r.g42066.p1, htrionum.r.g5417.p1, htrionum.r.g84299.p1	XP_038994661.1 oleosin 18.2 kDa-like, XP_038998413.1 oleosin 16.4 kDa-like, XP_039008459.1 oleosin 16.4 kDa-like, XP_039011177.1 oleosin 16.4 kDa-like, XP_039064873.1 oleosin 18.2 kDa-like, XP_039068216.1 oleosin 16.4 kDa-like	AT3G01570.1 | Symbols_ no symbol available | no full name available | chr3_222152-222778 REVERSE LENGTH=183, AT3G27660.1 | Symbols_ OLE3_ OLEO4 | OLEOSIN 3_ oleosin 4 | chr3_10243851-10244821 FORWARD LENGTH=191, AT3G27660.2 | Symbols_ OLE3_ OLEO4 | OLEOSIN 3_ oleosin 4 | chr3_10243851-10244821 FORWARD LENGTH=191, AT5G40420.1 | Symbols_ OLEO2_ OLE2 | OLEOSIN 2_ oleosin 2 | chr5_16173622-16174740 REVERSE LENGTH=199	Solyc02g086490.3.1 Oleosin _AHRD V3.3 *** A0A1U8FYV0_CAPAN_, Solyc03g112440.1.1 Oleosin _AHRD V3.3 *** A0A2G3A1E3_CAPAN_, Solyc12g010920.2.1 Oleosin _AHRD V3.3 *** A0A2G2YTI7_CAPAN_	INIL09g26299.t1, INIL11g09849.t1	Lj1g3v3646470.1 tr|Q9XHP2|Q9XHP2_SESIN Oleosin OS=Sesamum indicum PE=2 SV=1_43.75_4e-19_Oleosin_Oleosin; seg_NULL_CUFF.31024.1, Lj2g3v0934030.1 CUFF.35804.1	Am06g22480.P01, Am06g22490.P01, Am06g35910.P01, Am08g19800.P01	Potri.001G345800.2.p pacid=42788249 transcript=Potri.001G345800.2 locus=Potri.001G345800 ID=Potri.001G345800.2.v4.1 annot-version=v4.1, Potri.012G083400.1.p pacid=42783140 transcript=Potri.012G083400.1 locus=Potri.012G083400 ID=Potri.012G083400.1.v4.1 annot-version=v4.1, Potri.015G081901.1.p pacid=42775823 transcript=Potri.015G081901.1 locus=Potri.015G081901 ID=Potri.015G081901.1.v4.1 annot-version=v4.1, Potri.017G071800.2.p pacid=42813940 transcript=Potri.017G071800.2 locus=Potri.017G071800 ID=Potri.017G071800.2.v4.1 annot-version=v4.1, Potri.T125308.1.p pacid=42762257 transcript=Potri.T125308.1 locus=Potri.T125308 ID=Potri.T125308.1.v4.1 annot-version=v4.1	Os03t0699000-01 Oleosin 18 kDa_ Seed oil body oleosin H-isoform
OG0002704	htrionum.r.g32771.p1, htrionum.r.g37596.p1, htrionum.r.g70134.p1	XP_038992987.1 potassium channel SKOR-like, XP_038993263.1 LOW QUALITY PROTEIN_ potassium channel SKOR-like, XP_039017375.1 potassium channel SKOR-like isoform X1, XP_039017376.1 potassium channel SKOR-like isoform X2, XP_039040510.1 potassium channel SKOR-like, XP_039052356.1 potassium channel SKOR-like	AT3G02850.1 | Symbols_ SKOR | STELAR K+ outward rectifier | chr3_619701-623473 REVERSE LENGTH=828, AT3G02850.2 | Symbols_ SKOR | STELAR K+ outward rectifier | chr3_620008-623473 REVERSE LENGTH=755	Solyc03g097940.3.1 Potassium channel SKOR _AHRD V3.3 *** A0A2G3A0N7_CAPAN_, Solyc05g051220.3.1 Potassium channel GORK _AHRD V3.3 *** A0A1U8GYE0_CAPAN_, Solyc11g011500.2.1 Potassium channel SKOR _AHRD V3.3 *** A0A2G3AZU6_CAPCH_	INIL00g14628.t1, INIL02g11930.t1, INIL11g05274.t1	Lj2g3v2541790.1 Non Characterized Hit- tr|I1MBT8|I1MBT8_SOYBN Uncharacterized protein OS=Glycine max GN=Gma.18915 PE_83.26_0_EAGCHANLFMLY_Potassium channel_ voltage-dependent_ EAG/ELK/ERG; VOLTAGE AND LIGAND GATED POTASSIUM C_CUFF.39086.1	Am04g10170.P01, Am06g20120.P01, Am08g17720.P01, Am08g17730.P01	Potri.004G083300.2.p pacid=42795806 transcript=Potri.004G083300.2 locus=Potri.004G083300 ID=Potri.004G083300.2.v4.1 annot-version=v4.1, Potri.012G043000.1.p pacid=42784119 transcript=Potri.012G043000.1 locus=Potri.012G043000 ID=Potri.012G043000.1.v4.1 annot-version=v4.1, Potri.012G043000.10.p pacid=42784118 transcript=Potri.012G043000.10 locus=Potri.012G043000 ID=Potri.012G043000.10.v4.1 annot-version=v4.1, Potri.012G043000.3.p pacid=42784120 transcript=Potri.012G043000.3 locus=Potri.012G043000 ID=Potri.012G043000.3.v4.1 annot-version=v4.1, Potri.012G043000.7.p pacid=42784121 transcript=Potri.012G043000.7 locus=Potri.012G043000 ID=Potri.012G043000.7.v4.1 annot-version=v4.1, Potri.012G043000.8.p pacid=42784116 transcript=Potri.012G043000.8 locus=Potri.012G043000 ID=Potri.012G043000.8.v4.1 annot-version=v4.1, Potri.012G043000.9.p pacid=42784117 transcript=Potri.012G043000.9 locus=Potri.012G043000 ID=Potri.012G043000.9.v4.1 annot-version=v4.1, Potri.017G135400.1.p pacid=42813628 transcript=Potri.017G135400.1 locus=Potri.017G135400 ID=Potri.017G135400.1.v4.1 annot-version=v4.1	Os06t0250600-01 Outward Shaker K<sup>+</sup> channel_ K<sup>+</sup> release by guard cells for stomatal closure_ K<sup>+</sup> translocation toward the shoots
OG0002705	htrionum.r.g2689.p1, htrionum.r.g8522.p1	XP_038999842.1 uncharacterized protein LOC120125475, XP_039022517.1 uncharacterized protein LOC120154987, XP_039045517.1 uncharacterized protein LOC120185340, XP_039048866.1 uncharacterized protein LOC120189730, XP_039062445.1 uncharacterized protein LOC120206973 isoform X1, XP_039062446.1 uncharacterized protein LOC120206973 isoform X2, XP_039066676.1 uncharacterized protein LOC120212449, XP_039066683.1 uncharacterized protein LOC120212449	AT3G03870.1 | Symbols_ no symbol available | no full name available | chr3_995520-996224 FORWARD LENGTH=234, AT3G03870.2 | Symbols_ no symbol available | no full name available | chr3_995520-997180 FORWARD LENGTH=266, AT5G18130.1 | Symbols_ no symbol available | no full name available | chr5_5995634-5997165 FORWARD LENGTH=280, AT5G18130.2 | Symbols_ no symbol available | no full name available | chr5_5995634-5996389 FORWARD LENGTH=251	Solyc10g078590.2.1 Jacalin-related lectin 3 _AHRD V3.3 *-* A0A2G3BI13_CAPCH_, Solyc10g080670.2.1 Transmembrane protein_ putative _AHRD V3.3 *** A2Q5V9_MEDTR_	INIL04g02646.t1, INIL10g12344.t1, INIL14g25870.t1, INIL14g40722.t1	Lj1g3v3975270.1 Non Characterized Hit- tr|J3LTX5|J3LTX5_ORYBR Uncharacterized protein OS=Oryza brachyantha GN=OB03G4_44.55_7e-18_seg_NULL_CUFF.31663.1, Lj1g3v3975270.2 Non Characterized Hit- tr|J3LTX5|J3LTX5_ORYBR Uncharacterized protein OS=Oryza brachyantha GN=OB03G4_47.52_3e-18_seg_NULL_CUFF.31663.2	Am03g37810.P01, Am03g37810.P02, Am08g20650.P01	Potri.013G057200.3.p pacid=42810808 transcript=Potri.013G057200.3 locus=Potri.013G057200 ID=Potri.013G057200.3.v4.1 annot-version=v4.1, Potri.013G057200.5.p pacid=42810806 transcript=Potri.013G057200.5 locus=Potri.013G057200 ID=Potri.013G057200.5.v4.1 annot-version=v4.1, Potri.013G057200.6.p pacid=42810807 transcript=Potri.013G057200.6 locus=Potri.013G057200 ID=Potri.013G057200.6.v4.1 annot-version=v4.1, Potri.019G035600.2.p pacid=42774252 transcript=Potri.019G035600.2 locus=Potri.019G035600 ID=Potri.019G035600.2.v4.1 annot-version=v4.1	Os03t0806600-01 Conserved hypothetical protein., Os07t0204100-01 Conserved hypothetical protein.
OG0002706	htrionum.r.g18447.p1, htrionum.r.g57324.p1, htrionum.r.g58188.p1, htrionum.p.g23557.p1, htrionum.p.g77585.p1	XP_039023144.1 ubiquitin-like-specific protease ESD4 isoform X1, XP_039023145.1 ubiquitin-like-specific protease ESD4 isoform X2, XP_039023146.1 ubiquitin-like-specific protease ESD4 isoform X3, XP_039023785.1 ubiquitin-like-specific protease ESD4, XP_039038545.1 ubiquitin-like-specific protease 1A, XP_039058321.1 ubiquitin-like-specific protease ESD4	AT3G06910.1 | Symbols_ AtULP1a_ ULP1A_ ELS1 | ESD4-LIKE SUMO PROTEASE 1_ UB-like protease 1A | chr3_2178905-2181188 REVERSE LENGTH=502, AT4G00690.1 | Symbols_ ULP1B | UB-like protease 1B | chr4_281313-283129 FORWARD LENGTH=341, AT4G15880.1 | Symbols_ ESD4_ ATESD4 | EARLY IN SHORT DAYS 4 | chr4_9012769-9015797 FORWARD LENGTH=489, AT4G15880.2 | Symbols_ ESD4_ ATESD4 | EARLY IN SHORT DAYS 4 | chr4_9012769-9015091 FORWARD LENGTH=411	Solyc01g066830.3.1 Ubiquitin-like-specific protease ESD4 _AHRD V3.3 *** A0A1U8EF37_CAPAN_, Solyc12g099530.3.1 Ubiquitin-like-specific protease ESD4 _AHRD V3.3 *** A0A2G3B5J3_CAPCH_	INIL01g19857.t1, INIL13g07953.t1	Lj6g3v1449680.1 Non Characterized Hit- tr|I1MRJ1|I1MRJ1_SOYBN Uncharacterized protein OS=Glycine max GN=Gma.42000 PE_61.43_0_seg_NULL; ULP_PROTEASE_Peptidase C48_ SUMO/Sentrin/Ubl1; Peptidase_C48_Peptidase C48_ SUMO/Sentrin/U_CUFF.59767.1	Am01g12120.P01, Am01g16910.P01, Am04g38890.P01	Potri.008G221500.1.p pacid=42806228 transcript=Potri.008G221500.1 locus=Potri.008G221500 ID=Potri.008G221500.1.v4.1 annot-version=v4.1, Potri.010G013700.2.p pacid=42798505 transcript=Potri.010G013700.2 locus=Potri.010G013700 ID=Potri.010G013700.2.v4.1 annot-version=v4.1, Potri.010G013700.4.p pacid=42798504 transcript=Potri.010G013700.4 locus=Potri.010G013700 ID=Potri.010G013700.4.v4.1 annot-version=v4.1	Os03t0344300-01 SUMO protease_ Panicle architecture and fertility, Os03t0344300-02 Similar to Ulp1 protease family_ C-terminal catalytic domain containing protein_ expressed., Os03t0344300-03 Splicing variant of OsFUG1, Os03t0344300-04 Splicing variant of OsFUG1, Os03t0410100-01 Similar to cDNA clone_J033024M21_ full insert sequence.
OG0002707	htrionum.r.g23203.p1, htrionum.r.g43205.p1, htrionum.r.g55787.p1	XP_038995768.1 E3 ubiquitin-protein ligase RNF34-like, XP_039020506.1 uncharacterized protein LOC120152321, XP_039021126.1 uncharacterized protein LOC120153190, XP_039029446.1 LON peptidase N-terminal domain and RING finger protein 3-like, XP_039046258.1 uncharacterized protein LOC120186384, XP_039049179.1 nucleolin-like	AT3G07120.1 | Symbols_ no symbol available | no full name available | chr3_2254560-2255642 FORWARD LENGTH=360, AT3G25030.1 | Symbols_ no symbol available | no full name available | chr3_9122650-9123402 FORWARD LENGTH=250, AT3G25030.2 | Symbols_ no symbol available | no full name available | chr3_9122650-9123402 FORWARD LENGTH=250, AT3G25030.3 | Symbols_ no symbol available | no full name available | chr3_9122650-9123402 FORWARD LENGTH=210, AT3G25030.4 | Symbols_ no symbol available | no full name available | chr3_9122650-9123402 FORWARD LENGTH=250, AT4G13100.1 | Symbols_ no symbol available | no full name available | chr4_7636547-7637507 REVERSE LENGTH=259, AT4G13100.2 | Symbols_ no symbol available | no full name available | chr4_7636547-7639037 REVERSE LENGTH=265, AT4G13100.3 | Symbols_ no symbol available | no full name available | chr4_7636547-7637507 REVERSE LENGTH=256, AT4G13100.4 | Symbols_ no symbol available | no full name available | chr4_7636547-7637498 REVERSE LENGTH=256, AT4G13100.5 | Symbols_ no symbol available | no full name available | chr4_7636547-7637507 REVERSE LENGTH=256, AT4G13100.6 | Symbols_ no symbol available | no full name available | chr4_7635824-7637507 REVERSE LENGTH=261, AT4G13100.7 | Symbols_ no symbol available | no full name available | chr4_7636547-7637507 REVERSE LENGTH=259, AT4G13100.8 | Symbols_ no symbol available | no full name available | chr4_7636547-7637507 REVERSE LENGTH=259, AT4G13100.9 | Symbols_ no symbol available | no full name available | chr4_7636547-7637507 REVERSE LENGTH=259	Solyc09g059990.1.1 RING/U-box superfamily protein _AHRD V3.3 *** A0A1I9LSG2_ARATH_	INIL08g04675.t1, INIL08g13760.t1, INIL13g14888.t1	Lj1g3v3554770.1 tr|B9NDU1|B9NDU1_POPTR Predicted protein OS=Populus trichocarpa GN=POPTRDRAFT_593559 PE=4 SV=1_43.97_1e-18_RING/U-box_NULL; seg_NULL; Ring finger_Zinc finger_ RING-type; no description_Zinc finger_ RING/FYVE_CUFF.30836.1	Am02g15350.P01, Am02g25970.P01	Potri.002G243800.1.p pacid=42777860 transcript=Potri.002G243800.1 locus=Potri.002G243800 ID=Potri.002G243800.1.v4.1 annot-version=v4.1
OG0002708	htrionum.r.g32994.p1, htrionum.r.g54700.p1, htrionum.r.g73757.p1, htrionum.r.g87123.p1, htrionum.p.g18004.p2	XP_039016551.1 phosphoinositide phospholipase C 2-like, XP_039060210.1 phosphoinositide phospholipase C 2-like, XP_039061187.1 phosphoinositide phospholipase C 2-like, XP_039070567.1 phosphoinositide phospholipase C 2-like	AT3G08510.1 | Symbols_ ATPLC2_ PLC2 | phospholipase C 2 | chr3_2582626-2585556 REVERSE LENGTH=581, AT3G08510.2 | Symbols_ ATPLC2_ PLC2 | phospholipase C 2 | chr3_2582626-2585556 REVERSE LENGTH=581, AT3G08510.3 | Symbols_ ATPLC2_ PLC2 | phospholipase C 2 | chr3_2582626-2585556 REVERSE LENGTH=552, AT3G08510.4 | Symbols_ ATPLC2_ PLC2 | phospholipase C 2 | chr3_2582626-2585556 REVERSE LENGTH=552, AT5G58670.1 | Symbols_ PLC1_ ATPLC1_ ATPLC | ARABIDOPSIS THALIANA PHOSPHOLIPASE C_ phospholipase C1_ phospholipase C 1 | chr5_23704457-23706751 REVERSE LENGTH=561	Solyc05g052760.4.1 Phosphoinositide phospholipase C _AHRD V3.3 *** O49952_SOLTU_, Solyc06g051620.3.1 Phosphoinositide phospholipase C _AHRD V3.3 *** O49951_SOLTU_, Solyc10g076710.3.1 Phosphoinositide phospholipase C _AHRD V3.3 *** O49950_SOLTU_	INIL02g17011.t1, INIL10g12817.t1	Lj0g3v0130589.1 gene.g9987.t1.1, Lj2g3v2748690.1 tr|Q43443|Q43443_SOYBN Phosphoinositide-specific phospholipase C P13 OS=Glycine max GN=Gma.6611 PE=2_82.79_0_PHOSPHOINOSITIDE-SPECIFIC PHOSPHOLIPASE C FAMILY PROTEIN_NULL; PHOSPHOINOSITIDE-SPECIFIC PHOSPHOLIPA_CUFF.39302.1, Lj6g3v0521600.2 tr|Q43443|Q43443_SOYBN Phosphoinositide-specific phospholipase C P13 OS=Glycine max GN=Gma.6611 PE=2_80.5_0_no description_EF-hand-like domain; no description_PLC-like phosphodiesterase_ TIM beta/alpha-barrel_CUFF.57976.2, Lj6g3v0521600.3 tr|Q1EIQ6|Q1EIQ6_VIGRA Phospholipase C OS=Vigna radiata GN=plc PE=4 SV=1_82.74_0_PHOSPHOINOSITIDE-SPECIFIC PHOSPHOLIPASE C FAMILY PROTEIN_NULL; PHOSPHOINOSITIDE-SPECIFIC PHOSPHOLIPA_CUFF.57976.3	Am01g27170.P01, Am01g27170.P02, Am08g35750.P01	Potri.001G252300.1.p pacid=42792548 transcript=Potri.001G252300.1 locus=Potri.001G252300 ID=Potri.001G252300.1.v4.1 annot-version=v4.1, Potri.008G068400.1.p pacid=42807859 transcript=Potri.008G068400.1 locus=Potri.008G068400 ID=Potri.008G068400.1.v4.1 annot-version=v4.1, Potri.010G188800.1.p pacid=42797392 transcript=Potri.010G188800.1 locus=Potri.010G188800 ID=Potri.010G188800.1.v4.1 annot-version=v4.1, Potri.010G188800.7.p pacid=42797391 transcript=Potri.010G188800.7 locus=Potri.010G188800 ID=Potri.010G188800.7.v4.1 annot-version=v4.1, Potri.010G188800.8.p pacid=42797393 transcript=Potri.010G188800.8 locus=Potri.010G188800 ID=Potri.010G188800.8.v4.1 annot-version=v4.1
OG0002709	htrionum.r.g24584.p1, htrionum.r.g7977.p1, htrionum.r.g86165.p1	XP_038990603.1 protein RETICULATA-RELATED 3_ chloroplastic-like, XP_039010081.1 protein RETICULATA-RELATED 3_ chloroplastic-like isoform X1, XP_039010082.1 protein RETICULATA-RELATED 3_ chloroplastic-like isoform X2, XP_039010083.1 protein RETICULATA-RELATED 3_ chloroplastic-like isoform X3, XP_039010084.1 protein RETICULATA-RELATED 3_ chloroplastic-like isoform X4, XP_039016248.1 protein RETICULATA-RELATED 3_ chloroplastic-like, XP_039020764.1 protein RETICULATA-RELATED 3_ chloroplastic-like isoform X1, XP_039020765.1 protein RETICULATA-RELATED 3_ chloroplastic-like isoform X2	AT3G08630.1 | Symbols_ RER2 | RETICULATA-RELATED 2 | chr3_2620943-2621962 FORWARD LENGTH=339, AT3G08640.1 | Symbols_ RER3 | RETICULATA-RELATED 3 | chr3_2622992-2624005 FORWARD LENGTH=337	Solyc09g031940.1.1 protein RETICULATA-RELATED 3_ chloroplastic-like _AHRD V3.3 *** A0A2I4E4T7_9ROSI_, Solyc10g074880.3.1 protein RETICULATA-RELATED 3_ chloroplastic-like _AHRD V3.3 *** A0A2I4E4T7_9ROSI_	INIL04g32848.t1, INIL05g19560.t1, INIL10g12681.t1	Lj0g3v0313119.1 tr|A9SU48|A9SU48_PHYPA Predicted protein OS=Physcomitrella patens subsp. patens GN=PHYPADRAFT_135419_36.88_3e-17_seg_NULL; SUBFAMILY NOT NAMED_NULL; FAMILY NOT NAMED_NULL; DUF3411_Protein of unknown function DUF34_NODE_23899_length_1166_cov_174.835327.path2.1, Lj1g3v2535020.1 tr|B9MTT8|B9MTT8_POPTR Predicted protein _Fragment_ OS=Populus trichocarpa GN=POPTRDRAFT_282601 PE=4_73.86_0_seg_NULL; DUF3411_Protein of unknown function DUF3411; SUBFAMILY NOT NAMED_NULL; FAMILY NOT NAMED_NU_NODE_69596_length_1218_cov_39.556652.path1.1, Lj1g3v2536170.1 Non Characterized Hit- tr|C5YXG7|C5YXG7_SORBI Putative uncharacterized protein Sb09g019180 OS=Sorghu_31.28_1e-18_DUF3411_Protein of unknown function DUF3411; seg_NULL; SUBFAMILY NOT NAMED_NULL; FAMILY NOT NAMED_NU_CUFF.29224.1, Lj3g3v0461090.1 NODE_69596_length_1218_cov_39.556652.path2.1	Am07g31250.P01, Am08g31470.P01	Potri.006G111300.2.p pacid=42770095 transcript=Potri.006G111300.2 locus=Potri.006G111300 ID=Potri.006G111300.2.v4.1 annot-version=v4.1, Potri.006G111300.3.p pacid=42770096 transcript=Potri.006G111300.3 locus=Potri.006G111300 ID=Potri.006G111300.3.v4.1 annot-version=v4.1, Potri.016G140700.1.p pacid=42809356 transcript=Potri.016G140700.1 locus=Potri.016G140700 ID=Potri.016G140700.1.v4.1 annot-version=v4.1, Potri.016G140700.2.p pacid=42809355 transcript=Potri.016G140700.2 locus=Potri.016G140700 ID=Potri.016G140700.2.v4.1 annot-version=v4.1, Potri.016G140700.4.p pacid=42809358 transcript=Potri.016G140700.4 locus=Potri.016G140700 ID=Potri.016G140700.4.v4.1 annot-version=v4.1, Potri.016G140700.5.p pacid=42809357 transcript=Potri.016G140700.5 locus=Potri.016G140700 ID=Potri.016G140700.5.v4.1 annot-version=v4.1	Os01t0812900-01 Similar to alphavirus core protein family.
OG0002710	htrionum.p.g53186.p1, htrionum.p.g55099.p1	XP_039016307.1 LOW QUALITY PROTEIN_ protein REVEILLE 8-like, XP_039031461.1 protein REVEILLE 8-like	AT3G09600.1 | Symbols_ LCL5_ RVE8 | REVEILLE 8_ LHY-CCA1-LIKE5 | chr3_2946459-2948270 FORWARD LENGTH=298, AT3G09600.2 | Symbols_ LCL5_ RVE8 | REVEILLE 8_ LHY-CCA1-LIKE5 | chr3_2946459-2948200 FORWARD LENGTH=282, AT3G09600.3 | Symbols_ LCL5_ RVE8 | REVEILLE 8_ LHY-CCA1-LIKE5 | chr3_2946914-2948270 FORWARD LENGTH=242, AT3G09600.4 | Symbols_ LCL5_ RVE8 | REVEILLE 8_ LHY-CCA1-LIKE5 | chr3_2946459-2948016 FORWARD LENGTH=278, AT3G09600.5 | Symbols_ LCL5_ RVE8 | REVEILLE 8_ LHY-CCA1-LIKE5 | chr3_2946914-2948200 FORWARD LENGTH=226, AT3G09600.6 | Symbols_ LCL5_ RVE8 | REVEILLE 8_ LHY-CCA1-LIKE5 | chr3_2946459-2948200 FORWARD LENGTH=282, AT3G09600.7 | Symbols_ LCL5_ RVE8 | REVEILLE 8_ LHY-CCA1-LIKE5 | chr3_2946459-2948270 FORWARD LENGTH=298, AT3G09600.8 | Symbols_ LCL5_ RVE8 | REVEILLE 8_ LHY-CCA1-LIKE5 | chr3_2946914-2948270 FORWARD LENGTH=242, AT3G09600.9 | Symbols_ LCL5_ RVE8 | REVEILLE 8_ LHY-CCA1-LIKE5 | chr3_2946914-2948200 FORWARD LENGTH=226	Solyc10g084370.3.1 Homeodomain-like superfamily protein _AHRD V3.3 *** A0A1I9LS15_ARATH_	INIL12g01016.t1, INIL12g01016.t2	Lj5g3v0615930.1 Non Characterized Hit- tr|I1L8R0|I1L8R0_SOYBN Uncharacterized protein OS=Glycine max GN=Gma.36025 PE_83.78_0_seg_NULL; Homeodomain-like_Homeodomain-like; HYDROXYPROLINE-RICH GLYCOPROTEIN FAMILY PROTEIN_NULL; S_CUFF.53496.1, Lj5g3v0615930.2 Non Characterized Hit- tr|I1L8Q8|I1L8Q8_SOYBN Uncharacterized protein OS=Glycine max GN=Gma.36025 PE_81.48_0_seg_NULL; HTH_MYB_Myb domain; Myb_DNA-binding_SANT/Myb domain; HYDROXYPROLINE-RICH GLYCOPROTEIN FAMI_CUFF.53496.2, Lj5g3v0615930.3 Non Characterized Hit- tr|I1L8Q8|I1L8Q8_SOYBN Uncharacterized protein OS=Glycine max GN=Gma.36025 PE_81.48_0_Homeodomain-like_Homeodomain-like; HTH_MYB_Myb domain; HYDROXYPROLINE-RICH GLYCOPROTEIN FAMILY PROTE_CUFF.53496.3	Am08g25850.P01, Am08g25850.P02	Potri.006G133000.2.p pacid=42768257 transcript=Potri.006G133000.2 locus=Potri.006G133000 ID=Potri.006G133000.2.v4.1 annot-version=v4.1, Potri.006G133000.7.p pacid=42768255 transcript=Potri.006G133000.7 locus=Potri.006G133000 ID=Potri.006G133000.7.v4.1 annot-version=v4.1, Potri.006G133000.8.p pacid=42768256 transcript=Potri.006G133000.8 locus=Potri.006G133000 ID=Potri.006G133000.8.v4.1 annot-version=v4.1, Potri.016G083900.10.p pacid=42808942 transcript=Potri.016G083900.10 locus=Potri.016G083900 ID=Potri.016G083900.10.v4.1 annot-version=v4.1, Potri.016G083900.11.p pacid=42808943 transcript=Potri.016G083900.11 locus=Potri.016G083900 ID=Potri.016G083900.11.v4.1 annot-version=v4.1, Potri.016G083900.12.p pacid=42808945 transcript=Potri.016G083900.12 locus=Potri.016G083900 ID=Potri.016G083900.12.v4.1 annot-version=v4.1, Potri.016G083900.5.p pacid=42808944 transcript=Potri.016G083900.5 locus=Potri.016G083900 ID=Potri.016G083900.5.v4.1 annot-version=v4.1, Potri.016G083900.7.p pacid=42808939 transcript=Potri.016G083900.7 locus=Potri.016G083900 ID=Potri.016G083900.7.v4.1 annot-version=v4.1, Potri.016G083900.8.p pacid=42808940 transcript=Potri.016G083900.8 locus=Potri.016G083900 ID=Potri.016G083900.8.v4.1 annot-version=v4.1, Potri.016G083900.9.p pacid=42808941 transcript=Potri.016G083900.9 locus=Potri.016G083900 ID=Potri.016G083900.9.v4.1 annot-version=v4.1
OG0002711	htrionum.r.g17983.p1, htrionum.r.g1832.p1, htrionum.r.g20608.p1, htrionum.r.g28224.p1	XP_038997426.1 26S proteasome non-ATPase regulatory subunit 7 homolog B-like, XP_039013008.1 26S proteasome non-ATPase regulatory subunit 7 homolog A-like, XP_039057639.1 26S proteasome non-ATPase regulatory subunit 7 homolog A-like, XP_039065594.1 26S proteasome non-ATPase regulatory subunit 7 homolog A, XP_039070358.1 26S proteasome non-ATPase regulatory subunit 7 homolog A-like isoform X1, XP_039070364.1 26S proteasome non-ATPase regulatory subunit 7 homolog A-like isoform X1, XP_039070367.1 26S proteasome non-ATPase regulatory subunit 7 homolog A-like isoform X2, XP_039070374.1 26S proteasome non-ATPase regulatory subunit 7 homolog B-like isoform X3	AT3G11270.1 | Symbols_ IRP4_ MEE34 | INVOLVED IN rRNA PROCESSING 4_ maternal effect embryo arrest 34 | chr3_3528989-3531317 FORWARD LENGTH=310, AT3G11270.2 | Symbols_ IRP4_ MEE34 | INVOLVED IN rRNA PROCESSING 4_ maternal effect embryo arrest 34 | chr3_3528989-3531317 FORWARD LENGTH=307, AT5G05780.1 | Symbols_ ATHMOV34_ RPN8A_ AE3 | ASYMMETRIC LEAVES ENHANCER 3_ RP non-ATPase subunit 8A | chr5_1735862-1738176 FORWARD LENGTH=308, AT5G05780.2 | Symbols_ ATHMOV34_ RPN8A_ AE3 | ASYMMETRIC LEAVES ENHANCER 3_ RP non-ATPase subunit 8A | chr5_1735862-1738176 FORWARD LENGTH=305	Solyc01g008370.4.1 26S proteasome non-ATPase regulatory subunit 7 _AHRD V3.11 *** tr|A0A2G3AYA8|A0A2G3AYA8_CAPCH_	INIL05g24208.t1, INIL14g06891.t1, INIL14g06923.t1	Lj0g3v0268859.2 Non Characterized Hit- tr|I1LMP2|I1LMP2_SOYBN Uncharacterized protein OS=Glycine max GN=Gma.57091 PE_95.79_0_26S PROTEASOME NON-ATPASE REGULATORY SUBUNIT 7_NULL; EUKARYOTIC TRANSLATION INITIATION FACTOR 3 SUBU_CUFF.17763.2, Lj2g3v2702320.1 Non Characterized Hit- tr|I3S3L3|I3S3L3_LOTJA Uncharacterized protein OS=Lotus japonicus PE=2 SV=1_97.9_0_MitMem_reg_Rpn11/EIF3F C-terminal domain; JAB_JAB1/Mov34/MPN/PAD-1; 26S PROTEASOME NON-ATPASE REGULA_CUFF.39211.1	Am01g22660.P01, Am01g22660.P02, Am07g24720.P01	Potri.008G065200.1.p pacid=42806597 transcript=Potri.008G065200.1 locus=Potri.008G065200 ID=Potri.008G065200.1.v4.1 annot-version=v4.1, Potri.008G065300.2.p pacid=42806638 transcript=Potri.008G065300.2 locus=Potri.008G065300 ID=Potri.008G065300.2.v4.1 annot-version=v4.1, Potri.008G065300.3.p pacid=42806637 transcript=Potri.008G065300.3 locus=Potri.008G065300 ID=Potri.008G065300.3.v4.1 annot-version=v4.1, Potri.010G192200.1.p pacid=42799390 transcript=Potri.010G192200.1 locus=Potri.010G192200 ID=Potri.010G192200.1.v4.1 annot-version=v4.1	Os04t0661900-01 26S proteasome 19S regulatory particle non-ATPase subunit 8, Os04t0661900-02 Similar to 26S proteasome regulatory particle non-ATPase subunit8.
OG0002712	htrionum.r.g30624.p1, htrionum.r.g30626.p1, htrionum.r.g60261.p1, htrionum.p.g72941.p1	XP_039034078.1 LOW QUALITY PROTEIN_ UDP-glycosyltransferase 76F1-like, XP_039055343.1 UDP-glycosyltransferase 76B1-like	AT3G11340.1 | Symbols_ UGT76B1 | UDP-dependent glycosyltransferase 76B1 | chr3_3556728-3558149 FORWARD LENGTH=447, AT3G55700.1 | Symbols_ UGT76F1 | UDP-glycosyltransferase 76F1 | chr3_20671202-20673278 FORWARD LENGTH=460, AT3G55710.1 | Symbols_ no symbol available | no full name available | chr3_20673847-20675811 FORWARD LENGTH=464, AT5G05860.1 | Symbols_ UGT76C2 | UDP-glucosyl transferase 76C2 | chr5_1765545-1767348 FORWARD LENGTH=450, AT5G05870.1 | Symbols_ UGT76C1 | UDP-glucosyl transferase 76C1 | chr5_1767683-1769177 FORWARD LENGTH=464, AT5G05880.1 | Symbols_ UGT76C4 | UDP-glucosyl transferase 76C4 | chr5_1769648-1771515 FORWARD LENGTH=451, AT5G05890.1 | Symbols_ UGT76C5 | UDP-glucosyl transferase 76C5 | chr5_1772567-1774012 FORWARD LENGTH=455, AT5G05900.1 | Symbols_ no symbol available | no full name available | chr5_1774513-1776381 FORWARD LENGTH=450	Solyc03g078780.3.1 UDP-glycosyltransferase 76C4-like _AHRD V3.3 *** A0A2I4EQP1_9ROSI_, Solyc03g078810.4.1 UDP-glycosyltransferase 76C4-like _AHRD V3.3 *** A0A2I4EQP1_9ROSI_, Solyc06g076550.5.1 Glycosyltransferase _AHRD V3.11 *** tr|A0A2I4FFY8|A0A2I4FFY8_9ROSI_		Lj0g3v0364289.1 Non Characterized Hit- tr|I1LML6|I1LML6_SOYBN Uncharacterized protein OS=Glycine max GN=Gma.26208 PE_78.74_0_UDP-GLUCOSYLTRANSFERASE_NULL; GLUCOSYL/GLUCURONOSYL TRANSFERASES_UDP-glucuronosyl/UDP-glucosyltransf_NODE_38183_length_1924_cov_73.476089.path1.1, Lj2g3v2677980.1 Non Characterized Hit- tr|I1LML6|I1LML6_SOYBN Uncharacterized protein OS=Glycine max GN=Gma.26208 PE_78.96_0_UDP-Glycosyltransferase/glycogen phosphorylase_NULL; seg_NULL; no description_NULL; UDPGT_UDP-glucur_NODE_38183_length_1924_cov_73.476089.path2.1	Am01g09690.P01, Am07g25670.P01, Am07g25670.P02, Am07g25670.P03, Am07g25670.P04	Potri.010G195300.1.p pacid=42799850 transcript=Potri.010G195300.1 locus=Potri.010G195300 ID=Potri.010G195300.1.v4.1 annot-version=v4.1, Potri.010G195500.1.p pacid=42800075 transcript=Potri.010G195500.1 locus=Potri.010G195500 ID=Potri.010G195500.1.v4.1 annot-version=v4.1, Potri.010G195600.1.p pacid=42798943 transcript=Potri.010G195600.1 locus=Potri.010G195600 ID=Potri.010G195600.1.v4.1 annot-version=v4.1	Os07t0240600-01 UDP-glucuronosyl/UDP-glucosyltransferase family protein., Os07t0241500-01 UDP-glucuronosyl/UDP-glucosyltransferase family protein., Os11t0441500-01 UDP-glucuronosyl/UDP-glucosyltransferase family protein., Os11t0444000-01 Similar to UDP-glucosyltransferase BX8.
OG0002713	htrionum.r.g63692.p1, htrionum.r.g78660.p1, htrionum.p.g35307.p1, htrionum.p.g86235.p1	XP_039021709.1 LOW QUALITY PROTEIN_ delta_12_-fatty-acid desaturase FAD2-like, XP_039024966.1 delta_12_-fatty-acid desaturase FAD2-like, XP_039024967.1 delta_12_-fatty-acid desaturase FAD2-like, XP_039044454.1 delta_12_-fatty-acid desaturase FAD2-like	AT3G12120.1 | Symbols_ AtFAD2_ FAD2 | fatty acid desaturase 2 | chr3_3860592-3861743 REVERSE LENGTH=383, AT3G12120.2 | Symbols_ AtFAD2_ FAD2 | fatty acid desaturase 2 | chr3_3860592-3861743 REVERSE LENGTH=383	Solyc01g006430.3.1 Fatty acid desaturase _AHRD V3.3 *** E7CCC0_9BRAS_, Solyc03g058430.3.1 Fatty acid desaturase _AHRD V3.3 *** E7CCC0_9BRAS_	INIL04g02676.t1, INIL08g27271.t1, INIL10g12382.t1	Lj1g3v4317650.1 Non Characterized Hit- tr|I3S3W4|I3S3W4_LOTJA Uncharacterized protein OS=Lotus japonicus PE=2 SV=1_99.74_0_seg_NULL; SUBFAMILY NOT NAMED_NULL; FAMILY NOT NAMED_NULL; FA_desaturase_Fatty acid desaturase_ type_CUFF.32303.1, Lj5g3v2237610.1 tr|B1A9T6|B1A9T6_9FABA Oleate desaturase OS=Caragana korshinskii GN=FAD2-1A PE=2 SV=1_85_0_FA_desaturase_Fatty acid desaturase_ type 1; SUBFAMILY NOT NAMED_NULL; FAMILY NOT NAMED_NULL_CUFF.56975.1, Lj5g3v2237610.2 tr|B1A9T6|B1A9T6_9FABA Oleate desaturase OS=Caragana korshinskii GN=FAD2-1A PE=2 SV=1_85_0_FA_desaturase_Fatty acid desaturase_ type 1; SUBFAMILY NOT NAMED_NULL; FAMILY NOT NAMED_NULL_CUFF.56975.2	Am02g49810.P01, Am03g17250.P01, Am03g37070.P01, Am03g37070.P02, Am06g04680.P01	Potri.006G192000.5.p pacid=42769419 transcript=Potri.006G192000.5 locus=Potri.006G192000 ID=Potri.006G192000.5.v4.1 annot-version=v4.1, Potri.006G192000.6.p pacid=42769418 transcript=Potri.006G192000.6 locus=Potri.006G192000 ID=Potri.006G192000.6.v4.1 annot-version=v4.1, Potri.006G192000.7.p pacid=42769421 transcript=Potri.006G192000.7 locus=Potri.006G192000 ID=Potri.006G192000.7.v4.1 annot-version=v4.1, Potri.006G192000.8.p pacid=42769420 transcript=Potri.006G192000.8 locus=Potri.006G192000 ID=Potri.006G192000.8.v4.1 annot-version=v4.1, Potri.016G046200.3.p pacid=42808976 transcript=Potri.016G046200.3 locus=Potri.016G046200 ID=Potri.016G046200.3.v4.1 annot-version=v4.1, Potri.016G046200.4.p pacid=42808977 transcript=Potri.016G046200.4 locus=Potri.016G046200 ID=Potri.016G046200.4.v4.1 annot-version=v4.1	Os02t0716500-01 Delta12-fatty acid desaturase, Os02t0716500-04 Similar to Delta-12 fatty acid desaturase.
OG0002714	htrionum.r.g19796.p1, htrionum.r.g60193.p1, htrionum.r.g75053.p1, htrionum.r.g78781.p1	XP_038992085.1 telomere repeat-binding protein 3-like, XP_039002461.1 telomere repeat-binding protein 3-like, XP_039023611.1 telomere repeat-binding protein 3-like, XP_039023623.1 telomere repeat-binding protein 3-like, XP_039038806.1 telomere repeat-binding protein 3-like, XP_039067412.1 telomere repeat-binding protein 4-like	AT3G12560.1 | Symbols_ TRFL9_ ATTBP2 | TELOMERIC DNA-BINDING PROTEIN 2_ TRF-like 9 | chr3_3982272-3984848 REVERSE LENGTH=619, AT3G12560.2 | Symbols_ TRFL9_ ATTBP2 | TELOMERIC DNA-BINDING PROTEIN 2_ TRF-like 9 | chr3_3982272-3984848 REVERSE LENGTH=619, AT5G13820.1 | Symbols_ TBP1_ ATBP-1_ ATBP1_ ATTBP1_ HPPBF-1 | telomeric DNA binding protein 1_ H-PROTEIN PROMOTE | chr5_4461694-4464355 FORWARD LENGTH=640, AT5G13820.2 | Symbols_ TBP1_ ATBP-1_ ATBP1_ ATTBP1_ HPPBF-1 | telomeric DNA binding protein 1_ H-PROTEIN PROMOTE | chr5_4461694-4464355 FORWARD LENGTH=640	Solyc05g054410.4.1 telomere binding protein 1	INIL05g24252.t1, INIL11g39635.t1	Lj0g3v0283089.1 Non Characterized Hit- tr|I1LMF8|I1LMF8_SOYBN Uncharacterized protein OS=Glycine max GN=Gma.50614 PE_73.24_0_SUBFAMILY NOT NAMED_NULL; FAMILY NOT NAMED_NULL; Homeodomain-like_Homeodomain-like; no description_H_CUFF.18868.1, Lj0g3v0283089.2 Non Characterized Hit- tr|I1LMF7|I1LMF7_SOYBN Uncharacterized protein OS=Glycine max GN=Gma.50614 PE_73.35_0_SUBFAMILY NOT NAMED_NULL; FAMILY NOT NAMED_NULL; Homeodomain-like_Homeodomain-like; no description_H_CUFF.18868.2, Lj0g3v0307919.1 Non Characterized Hit- tr|D7M5W8|D7M5W8_ARALL Putative uncharacterized protein OS=Arabidopsis lyrata_48.36_3e-19_seg_NULL; SUBFAMILY NOT NAMED_NULL; FAMILY NOT NAMED_NULL_CUFF.20839.1	Am01g05240.P01, Am03g06840.P01	Potri.008G057300.11.p pacid=42805786 transcript=Potri.008G057300.11 locus=Potri.008G057300 ID=Potri.008G057300.11.v4.1 annot-version=v4.1, Potri.008G057300.16.p pacid=42805784 transcript=Potri.008G057300.16 locus=Potri.008G057300 ID=Potri.008G057300.16.v4.1 annot-version=v4.1, Potri.008G057300.17.p pacid=42805785 transcript=Potri.008G057300.17 locus=Potri.008G057300 ID=Potri.008G057300.17.v4.1 annot-version=v4.1, Potri.008G057300.18.p pacid=42805787 transcript=Potri.008G057300.18 locus=Potri.008G057300 ID=Potri.008G057300.18.v4.1 annot-version=v4.1, Potri.008G057300.19.p pacid=42805788 transcript=Potri.008G057300.19 locus=Potri.008G057300 ID=Potri.008G057300.19.v4.1 annot-version=v4.1, Potri.010G202400.1.p pacid=42799100 transcript=Potri.010G202400.1 locus=Potri.010G202400 ID=Potri.010G202400.1.v4.1 annot-version=v4.1, Potri.010G202400.2.p pacid=42799102 transcript=Potri.010G202400.2 locus=Potri.010G202400 ID=Potri.010G202400.2.v4.1 annot-version=v4.1, Potri.010G202400.5.p pacid=42799101 transcript=Potri.010G202400.5 locus=Potri.010G202400 ID=Potri.010G202400.5.v4.1 annot-version=v4.1, Potri.010G202400.9.p pacid=42799103 transcript=Potri.010G202400.9 locus=Potri.010G202400 ID=Potri.010G202400.9.v4.1 annot-version=v4.1
OG0002715	htrionum.r.g10452.p1, htrionum.r.g36326.p1, htrionum.r.g61847.p1	XP_038996155.1 la-related protein 6C-like, XP_038997921.1 la-related protein 6C-like isoform X1, XP_038997922.1 la-related protein 6C-like isoform X2, XP_039001784.1 la-related protein 6C-like, XP_039006323.1 la-related protein 6C-like, XP_039025187.1 la-related protein 6C-like, XP_039035044.1 la-related protein 6C-like, XP_039037934.1 la-related protein 6C-like, XP_039039822.1 la-related protein 6C-like, XP_039063042.1 la-related protein 6C-like, XP_039068588.1 la-related protein 6C-like	AT3G19090.1 | Symbols_ LARP6c_ AtLARP6c | La related protein 6c | chr3_6601466-6603709 FORWARD LENGTH=455, AT3G19090.2 | Symbols_ LARP6c_ AtLARP6c | La related protein 6c | chr3_6601466-6603709 FORWARD LENGTH=482	Solyc01g108310.4.1 La-related protein like _AHRD V3.3 *** A0A2R6RH75_ACTCH_, Solyc10g050550.3.1 la-related protein 6C-like _AHRD V3.3 *** A0A1U7VYA7_NICSY_	INIL06g38349.t1, INIL14g35080.t1	Lj4g3v0573940.1 CUFF.47585.1	Am05g45680.P01, Am05g45680.P02, Am08g06010.P01	Potri.004G144700.1.p pacid=42795598 transcript=Potri.004G144700.1 locus=Potri.004G144700 ID=Potri.004G144700.1.v4.1 annot-version=v4.1, Potri.009G106500.1.p pacid=42772530 transcript=Potri.009G106500.1 locus=Potri.009G106500 ID=Potri.009G106500.1.v4.1 annot-version=v4.1, Potri.009G106500.2.p pacid=42772531 transcript=Potri.009G106500.2 locus=Potri.009G106500 ID=Potri.009G106500.2.v4.1 annot-version=v4.1, Potri.009G106500.3.p pacid=42772532 transcript=Potri.009G106500.3 locus=Potri.009G106500 ID=Potri.009G106500.3.v4.1 annot-version=v4.1, Potri.009G106500.4.p pacid=42772533 transcript=Potri.009G106500.4 locus=Potri.009G106500 ID=Potri.009G106500.4.v4.1 annot-version=v4.1	Os03t0566500-01 Lupus La protein family protein., Os07t0102500-01 Lupus La protein family protein.
OG0002716	htrionum.r.g47427.p1, htrionum.p.g94510.p1	XP_038999987.1 uncharacterized protein LOC120125691, XP_039010529.1 uncharacterized protein LOC120139349, XP_039020453.1 uncharacterized protein LOC120152267, XP_039035121.1 uncharacterized protein LOC120171481, XP_039038054.1 uncharacterized protein LOC120175503, XP_039054199.1 uncharacterized protein LOC120196468, XP_039068756.1 uncharacterized protein LOC120215024	AT3G19200.1 | Symbols_ no symbol available | no full name available | chr3_6649478-6650006 REVERSE LENGTH=143, AT3G50640.1 | Symbols_ no symbol available | no full name available | chr3_18804027-18804639 REVERSE LENGTH=166, AT4G34419.1 | Symbols_ no symbol available | no full name available | chr4_16456597-16456986 FORWARD LENGTH=129, AT5G66800.1 | Symbols_ no symbol available | no full name available | chr5_26671433-26672116 FORWARD LENGTH=183	Solyc01g108170.3.1 BEST plant protein match is_ _TAIR_plant.1_ protein_ putative _AHRD V3.3 *** G7JLA4_MEDTR_, Solyc02g065020.2.1 BEST plant protein match is_ _TAIR_plant.1_ protein_ putative _AHRD V3.3 *** G7K7Z5_MEDTR_, Solyc02g090720.3.1 BEST plant protein match is_ _TAIR_plant.1_ protein_ putative _AHRD V3.3 *** G7K7Z5_MEDTR_	INIL02g11799.t1, INIL04g34865.t1, INIL05g09758.t1, INIL14g35076.t1	Lj0g3v0292149.1 Non Characterized Hit- tr|K3Z0N2|K3Z0N2_SETIT Uncharacterized protein _Fragment_ OS=Setaria italica _44.53_1e-17_seg_NULL_CUFF.19525.1, Lj2g3v1862450.1 Non Characterized Hit- tr|I1JEV0|I1JEV0_SOYBN Uncharacterized protein OS=Glycine max PE=4 SV=1_46.15_3e-18_seg_NULL_CUFF.37972.1, Lj3g3v0537460.1 Non Characterized Hit- tr|A5BAD7|A5BAD7_VITVI Putative uncharacterized protein OS=Vitis vinifera GN=_48.25_2e-18_ _CUFF.40940.1	Am06g37470.P01, Am08g06600.P01	Potri.004G141600.1.p pacid=42794262 transcript=Potri.004G141600.1 locus=Potri.004G141600 ID=Potri.004G141600.1.v4.1 annot-version=v4.1, Potri.007G042600.1.p pacid=42764915 transcript=Potri.007G042600.1 locus=Potri.007G042600 ID=Potri.007G042600.1.v4.1 annot-version=v4.1, Potri.009G102800.1.p pacid=42771642 transcript=Potri.009G102800.1 locus=Potri.009G102800 ID=Potri.009G102800.1.v4.1 annot-version=v4.1	Os02t0762600-01 SG1 _SHORT GRAIN1_-related protein_ Brassinosteroid signaling_ Regulation of seed and panicle development, Os08t0474100-00 Hypothetical conserved gene., Os09t0459200-01 Unknown product_ Brassinosteroid signaling_ Control of organ length
OG0002717	htrionum.r.g13714.p1, htrionum.r.g53766.p1, htrionum.r.g88320.p1, htrionum.r.g88321.p1	XP_039001106.1 vicilin Jug r 6.0101-like, XP_039020269.1 vicilin Jug r 6.0101-like, XP_039042941.1 vicilin Jug r 6.0101-like, XP_039045141.1 vicilin GC72-A-like, XP_039045151.1 vicilin GC72-A-like, XP_039050637.1 vicilin C72-like	AT3G22640.1 | Symbols_ PAP85 | | chr3_8011902-8013883 REVERSE LENGTH=486	Solyc09g065470.3.1 Vicilin-like antimicrobial peptides 2.1, Solyc09g082330.2.1 Vicilin-like storage protein _AHRD V3.3 *** Q40873_PICGL_, Solyc09g082340.2.1 vicilin	INIL07g05898.t1, INIL07g05899.t1	Lj5g3v1000960.1 tr|G7IDM5|G7IDM5_MEDTR Vicilin-like antimicrobial peptides 2-2 OS=Medicago truncatula GN=MTR_1g07171_67.94_0_RmlC-like cupins_RmlC-like cupin domain; Cupin_Cupin 1; seg_NULL; no description_RmlC-like jelly rol_CUFF.54490.1, Lj5g3v1000960.2 tr|G7IDM5|G7IDM5_MEDTR Vicilin-like antimicrobial peptides 2-2 OS=Medicago truncatula GN=MTR_1g07171_67.94_0_no description_RmlC-like jelly roll fold; RmlC-like cupins_RmlC-like cupin domain; Cupin_Cupin 1; se_CUFF.54490.2, Lj5g3v2045630.1 tr|B5U8K8|B5U8K8_LOTJA Convicilin storage protein 2 OS=Lotus japonicus GN=lcp2 PE=2 SV=1_98.81_0_Cupin_1_Cupin 1; RmlC-like cupins_RmlC-like cupin domain; coiled-coil_NULL; Cupin_Cupin 1; seg_NULL;_CUFF.56525.1, Lj5g3v2045640.1 gi|206712295|emb|FM211908.1|.path1.1	Am01g61420.P01, Am02g53050.P01, Am02g53060.P01, Am02g53070.P01, Am04g43960.P01, Am04g43960.P02	Potri.005G212266.1.p pacid=42805196 transcript=Potri.005G212266.1 locus=Potri.005G212266 ID=Potri.005G212266.1.v4.1 annot-version=v4.1, Potri.005G212333.1.p pacid=42804017 transcript=Potri.005G212333.1 locus=Potri.005G212333 ID=Potri.005G212333.1.v4.1 annot-version=v4.1, Potri.006G002500.1.p pacid=42769180 transcript=Potri.006G002500.1 locus=Potri.006G002500 ID=Potri.006G002500.1.v4.1 annot-version=v4.1	Os03t0663800-01 Globulin 1 _Fragment_., Os03t0793700-01 Cupin domain protein_ Regulation of seed vigour
OG0002718	htrionum.r.g24858.p1, htrionum.r.g53559.p1, htrionum.r.g58770.p1, htrionum.p.g52701.p1, htrionum.p.g95619.p1	XP_039001864.1 adenosylhomocysteinase 1-like, XP_039007354.1 adenosylhomocysteinase 1-like, XP_039017753.1 adenosylhomocysteinase-like, XP_039037738.1 adenosylhomocysteinase, XP_039055491.1 adenosylhomocysteinase 1, XP_039067771.1 adenosylhomocysteinase 1-like	AT3G23810.1 | Symbols_ ATSAHH2_ SAHH2 | S-ADENOSYL-L-HOMOCYSTEINE _SAH_ HYDROLASE 2_ S-adenosyl-l-homocysteine _SAH_ hydrolase 2 | chr3_8588013-8589671 REVERSE LENGTH=485, AT4G13940.1 | Symbols_ MEE58_ SAHH1_ EMB1395_ HOG1_ SAH1_ ATSAHH1 | EMBRYO DEFECTIVE 1395_ HOMOLOGY-DEPENDENT GENE SILENCING 1_ MATERNAL EFFECT EMBRYO ARREST 58_ S-ADENOSYL-L-HOMOCYSTEIN HYDROLASE 1 | chr4_8054931-8056676 FORWARD LENGTH=485, AT4G13940.2 | Symbols_ MEE58_ SAHH1_ EMB1395_ HOG1_ SAH1_ ATSAHH1 | EMBRYO DEFECTIVE 1395_ HOMOLOGY-DEPENDENT GENE SILENCING 1_ MATERNAL EFFECT EMBRYO ARREST 58_ S-ADENOSYL-L-HOMOCYSTEIN HYDROLASE 1 | chr4_8055176-8056676 FORWARD LENGTH=364, AT4G13940.3 | Symbols_ MEE58_ SAHH1_ EMB1395_ HOG1_ SAH1_ ATSAHH1 | EMBRYO DEFECTIVE 1395_ HOMOLOGY-DEPENDENT GENE SILENCING 1_ MATERNAL EFFECT EMBRYO ARREST 58_ S-ADENOSYL-L-HOMOCYSTEIN HYDROLASE 1 | chr4_8054931-8056676 FORWARD LENGTH=440, AT4G13940.4 | Symbols_ MEE58_ SAHH1_ EMB1395_ HOG1_ SAH1_ ATSAHH1 | EMBRYO DEFECTIVE 1395_ HOMOLOGY-DEPENDENT GENE SILENCING 1_ MATERNAL EFFECT EMBRYO ARREST 58_ S-ADENOSYL-L-HOMOCYSTEIN HYDROLASE 1 | chr4_8054931-8056763 FORWARD LENGTH=325	Solyc09g092380.3.1 S-adenosyl-l-homocysteine hydrolase, Solyc12g098500.2.1 Adenosylhomocysteinase _AHRD V3.3 *** I3QHX5_NICBE_	INIL12g10340.t1, INIL12g15705.t1, INIL13g07448.t1	Lj6g3v0270780.1 Non Characterized Hit- tr|I3T1T0|I3T1T0_LOTJA Uncharacterized protein OS=Lotus japonicus PE=2 SV=1_98.5_0_S-adenosyl-L-homocysteine hydrolase_Adenosylhomocysteinase; S-adenosyl-L-homocysteine hydrolase_ NA__CUFF.57682.1	Am07g12390.P01, Am07g12390.P02, Am07g12410.P01, Am07g12470.P01, Am07g12470.P02	Potri.001G320500.1.p pacid=42788212 transcript=Potri.001G320500.1 locus=Potri.001G320500 ID=Potri.001G320500.1.v4.1 annot-version=v4.1, Potri.017G059400.1.p pacid=42814520 transcript=Potri.017G059400.1 locus=Potri.017G059400 ID=Potri.017G059400.1.v4.1 annot-version=v4.1	Os11t0455500-01 Similar to Adenosylhomocysteinase., Os11t0455500-02 Similar to Adenosylhomocysteinase.
OG0002719	htrionum.r.g39913.p1, htrionum.r.g63765.p1, htrionum.r.g64809.p1, htrionum.r.g77995.p1, htrionum.p.g31148.p1	XP_038998929.1 syntaxin-32-like, XP_038998930.1 syntaxin-32-like, XP_039030259.1 syntaxin-32-like isoform X1, XP_039030260.1 syntaxin-32-like isoform X2, XP_039030261.1 syntaxin-32-like isoform X2, XP_039040988.1 syntaxin-32-like, XP_039057905.1 syntaxin-32-like, XP_039057906.1 syntaxin-32-like, XP_039066393.1 syntaxin-32-like	AT3G24350.1 | Symbols_ ATSYP32_ SYP32 | syntaxin of plants 32 | chr3_8837733-8839402 FORWARD LENGTH=347, AT3G24350.2 | Symbols_ ATSYP32_ SYP32 | syntaxin of plants 32 | chr3_8837733-8839402 FORWARD LENGTH=361	Solyc08g067910.3.1 Syntaxin _AHRD V3.3 *** A0A2G3BSP3_CAPCH_	INIL01g15874.t1, INIL05g23945.t1, INIL10g28969.t1	Lj0g3v0163669.1 CUFF.10288.1, Lj1g3v1931430.1 Non Characterized Hit- tr|I3SC69|I3SC69_LOTJA Uncharacterized protein OS=Lotus japonicus PE=2 SV=1_98.84_0_SYNTAXIN 5_NULL; SYNTAXIN_NULL; no description_NULL; SNARE_Target SNARE coiled-coil domain; Syntaxin_CUFF.28213.1, Lj1g3v1931430.2 Non Characterized Hit- tr|I3SC69|I3SC69_LOTJA Uncharacterized protein OS=Lotus japonicus PE=2 SV=1_86.9_0_SYNTAXIN 5_NULL; SYNTAXIN_NULL; no description_NULL; SNARE_Target SNARE coiled-coil domain; Syntaxin_CUFF.28213.2, Lj1g3v1931430.3 Non Characterized Hit- tr|I1K912|I1K912_SOYBN Uncharacterized protein OS=Glycine max GN=Gma.22001 PE_86.49_0_SYNTAXIN 5_NULL; SYNTAXIN_NULL; no description_NULL; SNARE_Target SNARE coiled-coil domain; Syntaxin_CUFF.28213.3	Am02g29910.P01, Am04g31190.P01	Potri.006G157000.10.p pacid=42769140 transcript=Potri.006G157000.10 locus=Potri.006G157000 ID=Potri.006G157000.10.v4.1 annot-version=v4.1, Potri.006G157000.8.p pacid=42769138 transcript=Potri.006G157000.8 locus=Potri.006G157000 ID=Potri.006G157000.8.v4.1 annot-version=v4.1, Potri.006G157000.9.p pacid=42769139 transcript=Potri.006G157000.9 locus=Potri.006G157000 ID=Potri.006G157000.9.v4.1 annot-version=v4.1, Potri.018G072400.1.p pacid=42800463 transcript=Potri.018G072400.1 locus=Potri.018G072400 ID=Potri.018G072400.1.v4.1 annot-version=v4.1	Os01t0179200-01 Syntaxin_ N-terminal domain containing protein.
OG0002720	htrionum.r.g12031.p1, htrionum.r.g1236.p1, htrionum.r.g24087.p1, htrionum.r.g24662.p1, htrionum.r.g43877.p1, htrionum.r.g49865.p1, htrionum.r.g56322.p1, htrionum.r.g7337.p1, htrionum.p.g80600.p1	XP_039030681.1 60S ribosomal protein L5-like, XP_039033467.1 60S ribosomal protein L5, XP_039053632.1 60S ribosomal protein L5-like isoform X1, XP_039053633.1 60S ribosomal protein L5-like isoform X2	AT3G25520.1 | Symbols_ RPL5A_ ATL5_ PGY3_ OLI5 | ribosomal protein L5_ RIBOSOMAL PROTEIN L5 A_ PIGGYBACK3_ OLIGOCELLULA 5 | chr3_9269573-9271327 REVERSE LENGTH=301, AT3G25520.3 | Symbols_ RPL5A_ ATL5_ PGY3_ OLI5 | ribosomal protein L5_ RIBOSOMAL PROTEIN L5 A_ PIGGYBACK3_ OLIGOCELLULA 5 | chr3_9269573-9271174 REVERSE LENGTH=301, AT5G39740.1 | Symbols_ RPL5B_ OLI7 | ribosomal protein L5 B_ OLIGOCELLULA 7 | chr5_15903365-15905185 FORWARD LENGTH=301, AT5G39740.2 | Symbols_ RPL5B_ OLI7 | ribosomal protein L5 B_ OLIGOCELLULA 7 | chr5_15903484-15905185 FORWARD LENGTH=301	Solyc06g007670.4.1 60S ribosomal protein L5-like _AHRD V3.3 *** A0A2I4G950_9ROSI_, Solyc06g082870.4.1 60S ribosomal protein L5 _AHRD V3.3 *** A0A2I4H863_9ROSI_	INIL07g06086.t1, INIL08g30987.t1, INIL12g03393.t1	Lj0g3v0181949.1 Non Characterized Hit- tr|I3SH51|I3SH51_LOTJA Uncharacterized protein OS=Lotus japonicus PE=2 SV=1_99_0_no description_NULL; coiled-coil_NULL; Translational machinery components_NULL; Ribosomal_L18p_Ribos_CUFF.11613.1	Am01g35770.P01, Am02g19430.P01, Am04g12550.P01	Potri.013G128600.4.p pacid=42811513 transcript=Potri.013G128600.4 locus=Potri.013G128600 ID=Potri.013G128600.4.v4.1 annot-version=v4.1, Potri.014G197100.1.p pacid=42763114 transcript=Potri.014G197100.1 locus=Potri.014G197100 ID=Potri.014G197100.1.v4.1 annot-version=v4.1, Potri.019G099000.1.p pacid=42773334 transcript=Potri.019G099000.1 locus=Potri.019G099000 ID=Potri.019G099000.1.v4.1 annot-version=v4.1	Os01t0896700-00 Similar to 60S ribosomal protein L5., Os01t0896800-01 Ribosomal protein L18/L5 domain containing protein.
OG0002721	htrionum.r.g10958.p1, htrionum.r.g30499.p1, htrionum.r.g37042.p1	XP_039034599.1 ultraviolet-B receptor UVR8-like, XP_039034605.1 ultraviolet-B receptor UVR8-like, XP_039034608.1 ultraviolet-B receptor UVR8-like, XP_039034613.1 ultraviolet-B receptor UVR8-like, XP_039034617.1 ultraviolet-B receptor UVR8-like, XP_039055589.1 probable E3 ubiquitin-protein ligase HERC3, XP_039055591.1 probable E3 ubiquitin-protein ligase HERC3, XP_039055592.1 probable E3 ubiquitin-protein ligase HERC3, XP_039065462.1 ultraviolet-B receptor UVR8-like, XP_039065463.1 ultraviolet-B receptor UVR8-like	AT3G26100.2 | Symbols_ no symbol available | no full name available | chr3_9538063-9540149 FORWARD LENGTH=532, AT3G26100.5 | Symbols_ no symbol available | no full name available | chr3_9538063-9540149 FORWARD LENGTH=532, AT3G26100.6 | Symbols_ no symbol available | no full name available | chr3_9538063-9540149 FORWARD LENGTH=532	Solyc05g014030.3.1 Regulator of chromosome condensation _RCC1_ family protein _AHRD V3.3 *** Q9LU80_ARATH_	INIL08g04781.t1	Lj0g3v0016979.1 Non Characterized Hit- tr|I1MYL4|I1MYL4_SOYBN Uncharacterized protein OS=Glycine max GN=Gma.25910 PE_92_0_RCC1_Regulator of chromosome condensation_ RCC1; seg_NULL; UNCHARACTERIZED_NULL; REGULATOR OF CHROMO_CUFF.1388.1, Lj0g3v0016979.2 Non Characterized Hit- tr|I1MYL4|I1MYL4_SOYBN Uncharacterized protein OS=Glycine max GN=Gma.25910 PE_92_0_RCC1_Regulator of chromosome condensation_ RCC1; seg_NULL; UNCHARACTERIZED_NULL; REGULATOR OF CHROMO_CUFF.1388.2, Lj0g3v0016979.3 Non Characterized Hit- tr|I1MYL4|I1MYL4_SOYBN Uncharacterized protein OS=Glycine max GN=Gma.25910 PE_92_0_RCC1_Regulator of chromosome condensation_ RCC1; seg_NULL; UNCHARACTERIZED_NULL; REGULATOR OF CHROMO_CUFF.1388.3	Am04g07680.P01, Am06g14980.P01, Am06g14980.P02	Potri.012G018600.6.p pacid=42783750 transcript=Potri.012G018600.6 locus=Potri.012G018600 ID=Potri.012G018600.6.v4.1 annot-version=v4.1, Potri.012G018600.7.p pacid=42783752 transcript=Potri.012G018600.7 locus=Potri.012G018600 ID=Potri.012G018600.7.v4.1 annot-version=v4.1, Potri.012G018600.8.p pacid=42783751 transcript=Potri.012G018600.8 locus=Potri.012G018600 ID=Potri.012G018600.8.v4.1 annot-version=v4.1, Potri.015G009400.2.p pacid=42776666 transcript=Potri.015G009400.2 locus=Potri.015G009400 ID=Potri.015G009400.2.v4.1 annot-version=v4.1, Potri.015G009400.4.p pacid=42776667 transcript=Potri.015G009400.4 locus=Potri.015G009400 ID=Potri.015G009400.4.v4.1 annot-version=v4.1	Os12t0284000-01 Regulator of chromosome condensation_ RCC1 domain containing protein., Os12t0284000-03 Regulator of chromosome condensation_ RCC1 domain containing protein.
OG0002722	htrionum.r.g22530.p1, htrionum.r.g35980.p1, htrionum.r.g38192.p1, htrionum.r.g41940.p1, htrionum.r.g47393.p1	XP_039001430.1 probable protein S-acyltransferase 7, XP_039011279.1 probable protein S-acyltransferase 7, XP_039016855.1 probable protein S-acyltransferase 7, XP_039029450.1 probable protein S-acyltransferase 7, XP_039067054.1 probable protein S-acyltransferase 7, XP_039069387.1 probable protein S-acyltransferase 7 isoform X1, XP_039069388.1 probable protein S-acyltransferase 7 isoform X2, XP_039069638.1 probable protein S-acyltransferase 7	AT3G26935.1 | Symbols_ no symbol available | no full name available | chr3_9933001-9935218 REVERSE LENGTH=443	Solyc02g094390.3.1 S-acyltransferase _AHRD V3.3 *** A0A1U8FK29_CAPAN_, Solyc03g097630.3.1 S-acyltransferase _AHRD V3.3 *** A0A2G3AT51_CAPCH_, Solyc06g072610.3.1 S-acyltransferase _AHRD V3.3 *** A0A2G3CA91_CAPCH_	INIL01g00921.t1, INIL03g42102.t1	Lj1g3v3891990.1 Non Characterized Hit- tr|I1MLE0|I1MLE0_SOYBN Uncharacterized protein OS=Glycine max GN=Gma.57587 PE_84.59_0_zf-DHHC_Zinc finger_ DHHC-type_ palmitoyltransferase; ZINC FINGER DHHC DOMAIN CONTAINING PROTEIN_NUL_CUFF.31380.1, Lj4g3v2882230.1 Non Characterized Hit- tr|I3SGK3|I3SGK3_LOTJA Uncharacterized protein OS=Lotus japonicus PE=2 SV=1_99.28_0_ZINC FINGER DHHC DOMAIN CONTAINING PROTEIN_NULL; zf-DHHC_Zinc finger_ DHHC-type_ palmitoyltransferas_CUFF.51827.1	Am06g39730.P01, Am08g11040.P01	Potri.001G325400.1.p pacid=42789490 transcript=Potri.001G325400.1 locus=Potri.001G325400 ID=Potri.001G325400.1.v4.1 annot-version=v4.1, Potri.001G325400.2.p pacid=42789491 transcript=Potri.001G325400.2 locus=Potri.001G325400 ID=Potri.001G325400.2.v4.1 annot-version=v4.1, Potri.012G103300.1.p pacid=42784047 transcript=Potri.012G103300.1 locus=Potri.012G103300 ID=Potri.012G103300.1.v4.1 annot-version=v4.1, Potri.015G101900.1.p pacid=42776062 transcript=Potri.015G101900.1 locus=Potri.015G101900 ID=Potri.015G101900.1.v4.1 annot-version=v4.1, Potri.017G063800.1.p pacid=42813967 transcript=Potri.017G063800.1 locus=Potri.017G063800 ID=Potri.017G063800.1.v4.1 annot-version=v4.1	Os01t0925300-01 Zinc finger_ DHHC-type domain containing protein., Os08t0535400-01 Zinc finger_ DHHC-type domain containing protein., Os09t0508300-01 Zinc finger_ DHHC-type domain containing protein.
OG0002723	htrionum.r.g47388.p1, htrionum.r.g47388.p2, htrionum.p.g26204.p1, htrionum.p.g26204.p2, htrionum.p.g26927.p1, htrionum.p.g26927.p2, htrionum.p.g67975.p1	XP_039009920.1 regulation of nuclear pre-mRNA domain-containing protein 1B-like isoform X1, XP_039009921.1 regulation of nuclear pre-mRNA domain-containing protein 1B-like isoform X1, XP_039009922.1 regulation of nuclear pre-mRNA domain-containing protein 1B-like isoform X1, XP_039009923.1 regulation of nuclear pre-mRNA domain-containing protein 1B-like isoform X1, XP_039009924.1 regulation of nuclear pre-mRNA domain-containing protein 1B-like isoform X2, XP_039047112.1 regulation of nuclear pre-mRNA domain-containing protein 1A-like, XP_039061530.1 regulation of nuclear pre-mRNA domain-containing protein 1A-like, XP_039066987.1 regulation of nuclear pre-mRNA domain-containing protein 1B-like isoform X1, XP_039066988.1 regulation of nuclear pre-mRNA domain-containing protein 1B-like isoform X1, XP_039066989.1 regulation of nuclear pre-mRNA domain-containing protein 1B-like isoform X2	AT3G26990.1 | Symbols_ no symbol available | no full name available | chr3_9948426-9951557 REVERSE LENGTH=513, AT3G26990.2 | Symbols_ no symbol available | no full name available | chr3_9948426-9951557 REVERSE LENGTH=513	Solyc02g094360.3.1 regulation of nuclear pre-mRNA domain-containing protein 1A _AHRD V3.3 *** A0A2I4FR32_9ROSI_	INIL01g00927.t1	Lj0g3v0318309.1 tr|G7L125|G7L125_MEDTR Regulation of nuclear pre-mRNA domain-containing protein 1B OS=Medicago trunc_76.49_0_no description_RNA polymerase II_ large subunit_ CTD; CID_RNA polymerase II_ large subunit_ CTD; no _CUFF.21626.1, Lj1g3v3891890.1 tr|G7L125|G7L125_MEDTR Regulation of nuclear pre-mRNA domain-containing protein 1B OS=Medicago trunc_76.12_0_ENTH/VHS domain_ENTH/VHS; CID_RNA polymerase II_ large subunit_ CTD; no description_RNA polymerase I_NODE_57586_length_2212_cov_73.393761.path2.1	Am01g00780.P01, Am04g13100.P01, Am06g17600.P01	Potri.001G325700.1.p pacid=42787536 transcript=Potri.001G325700.1 locus=Potri.001G325700 ID=Potri.001G325700.1.v4.1 annot-version=v4.1, Potri.001G325700.2.p pacid=42787535 transcript=Potri.001G325700.2 locus=Potri.001G325700 ID=Potri.001G325700.2.v4.1 annot-version=v4.1, Potri.001G325700.3.p pacid=42787537 transcript=Potri.001G325700.3 locus=Potri.001G325700 ID=Potri.001G325700.3.v4.1 annot-version=v4.1	Os01t0925000-01 ENTH/VHS domain containing protein., Os01t0925000-02 ENTH/VHS domain containing protein.
OG0002724	htrionum.r.g14489.p1, htrionum.r.g17010.p1, htrionum.r.g5530.p1, htrionum.r.g84655.p1, htrionum.p.g46794.p1, htrionum.p.g46795.p1	XP_039008039.1 probable prolyl 4-hydroxylase 7 isoform X1, XP_039008040.1 probable prolyl 4-hydroxylase 7 isoform X2, XP_039009892.1 probable prolyl 4-hydroxylase 7, XP_039011881.1 probable prolyl 4-hydroxylase 7, XP_039042615.1 probable prolyl 4-hydroxylase 7, XP_039069450.1 probable prolyl 4-hydroxylase 7	AT3G28480.1 | Symbols_ no symbol available | no full name available | chr3_10676266-10678262 REVERSE LENGTH=316, AT3G28480.2 | Symbols_ no symbol available | no full name available | chr3_10676266-10678262 REVERSE LENGTH=324, AT3G28490.1 | Symbols_ no symbol available | no full name available | chr3_10679150-10680654 REVERSE LENGTH=288	Solyc02g067530.5.1 Oxoglutarate/iron-dependent oxygenase _AHRD V3.11 *** tr|A0A2U1MYZ7|A0A2U1MYZ7_ARTAN_, Solyc02g087490.3.1 Oxoglutarate/iron-dependent oxygenase _AHRD V3.3 *** A0A2U1MYZ7_ARTAN_	INIL02g11600.t1	Lj0g3v0129829.1 Non Characterized Hit- tr|I1LWH3|I1LWH3_SOYBN Uncharacterized protein OS=Glycine max GN=Gma.19476 PE_83.6_0_Prolyl 4-hydroxylase alpha subunit homologue_Prolyl 4-hydroxylase_ alpha subunit; ShK toxin domain_M_CUFF.7986.1, Lj2g3v1022720.1 Non Characterized Hit- tr|I1LWH3|I1LWH3_SOYBN Uncharacterized protein OS=Glycine max GN=Gma.19476 PE_83.28_0_seg_NULL; Prolyl 4-hydroxylase alpha subunit homologue_Prolyl 4-hydroxylase_ alpha subunit; ShK toxi_NODE_41952_length_1440_cov_94.641670.path2.1	Am06g35130.P01, Am06g35140.P01, Am08g21110.P01, Am08g21120.P01	Potri.017G075100.1.p pacid=42813060 transcript=Potri.017G075100.1 locus=Potri.017G075100 ID=Potri.017G075100.1.v4.1 annot-version=v4.1, Potri.017G075100.2.p pacid=42813061 transcript=Potri.017G075100.2 locus=Potri.017G075100 ID=Potri.017G075100.2.v4.1 annot-version=v4.1, Potri.017G075300.1.p pacid=42813535 transcript=Potri.017G075300.1 locus=Potri.017G075300 ID=Potri.017G075300.1.v4.1 annot-version=v4.1	Os03t0803500-01 Similar to Prolyl 4-hydroxylase alpha-1 subunit-like protein., Os07t0194500-01 2OG-Fe_II_ oxygenase domain containing protein., Os10t0413500-01 2OG-Fe_II_ oxygenase domain containing protein., Os10t0413500-03 Similar to Prolyl 4-hydroxylase.
OG0002725	htrionum.r.g33672.p1, htrionum.r.g62362.p1, htrionum.r.g69317.p1	XP_039043118.1 LOW QUALITY PROTEIN_ death-inducer obliterator 1-like	AT3G29639.1 | Symbols_ no symbol available | no full name available | chr3_11478732-11479733 REVERSE LENGTH=181, AT3G29639.2 | Symbols_ no symbol available | no full name available | chr3_11478732-11479733 REVERSE LENGTH=126, AT5G11430.1 | Symbols_ no symbol available | no full name available | chr5_3648469-3652256 FORWARD LENGTH=873, AT5G11430.2 | Symbols_ no symbol available | no full name available | chr5_3648469-3651016 FORWARD LENGTH=694, AT5G11430.3 | Symbols_ no symbol available | no full name available | chr5_3648469-3652256 FORWARD LENGTH=873, AT5G11430.4 | Symbols_ no symbol available | no full name available | chr5_3648469-3651016 FORWARD LENGTH=694, AT5G11430.5 | Symbols_ no symbol available | no full name available | chr5_3648469-3651016 FORWARD LENGTH=639, AT5G11430.6 | Symbols_ no symbol available | no full name available | chr5_3648469-3651016 FORWARD LENGTH=694, AT5G25520.1 | Symbols_ no symbol available | no full name available | chr5_8885550-8888157 FORWARD LENGTH=735, AT5G25520.2 | Symbols_ no symbol available | no full name available | chr5_8885550-8889484 FORWARD LENGTH=997, AT5G25520.3 | Symbols_ no symbol available | no full name available | chr5_8885550-8888157 FORWARD LENGTH=782, AT5G25520.4 | Symbols_ no symbol available | no full name available | chr5_8885550-8888157 FORWARD LENGTH=735, AT5G25520.5 | Symbols_ no symbol available | no full name available | chr5_8885550-8888157 FORWARD LENGTH=735, AT5G25520.6 | Symbols_ no symbol available | no full name available | chr5_8885550-8889484 FORWARD LENGTH=1007, AT5G25520.7 | Symbols_ no symbol available | no full name available | chr5_8885550-8888157 FORWARD LENGTH=735	Solyc08g067790.4.1 SPOC domain / Transcription elongation factor S-II protein _AHRD V3.3 *** A0A2U1NXE4_ARTAN_	INIL01g15880.t1	Lj1g3v1931370.1 tr|G7JBQ4|G7JBQ4_MEDTR Transcription elongation factor A protein OS=Medicago truncatula GN=MTR_3g108_68.35_0_TFIIS_CENTRAL_Transcription elongation factor S-II_ central domain; TFIIS_M_Transcription elongation_CUFF.28179.1	Am04g31100.P01, Am04g31100.P02	Potri.006G246800.1.p pacid=42769712 transcript=Potri.006G246800.1 locus=Potri.006G246800 ID=Potri.006G246800.1.v4.1 annot-version=v4.1, Potri.006G246800.2.p pacid=42769711 transcript=Potri.006G246800.2 locus=Potri.006G246800 ID=Potri.006G246800.2.v4.1 annot-version=v4.1, Potri.006G246800.3.p pacid=42769713 transcript=Potri.006G246800.3 locus=Potri.006G246800 ID=Potri.006G246800.3.v4.1 annot-version=v4.1, Potri.018G034500.1.p pacid=42800972 transcript=Potri.018G034500.1 locus=Potri.018G034500 ID=Potri.018G034500.1.v4.1 annot-version=v4.1, Potri.018G034500.2.p pacid=42800971 transcript=Potri.018G034500.2 locus=Potri.018G034500 ID=Potri.018G034500.2.v4.1 annot-version=v4.1	Os02t0208600-01 Transcription elongation factor S-II_ central region domain containing protein., Os06t0595900-01 SPOC domain-containing protein_ Regulator of leaf inclination
OG0002726	htrionum.r.g33430.p1, htrionum.r.g63231.p1, htrionum.p.g61483.p1	XP_038991495.1 brefeldin A-inhibited guanine nucleotide-exchange protein 5-like, XP_039018729.1 brefeldin A-inhibited guanine nucleotide-exchange protein 5-like isoform X1, XP_039018730.1 brefeldin A-inhibited guanine nucleotide-exchange protein 5-like isoform X2, XP_039018731.1 brefeldin A-inhibited guanine nucleotide-exchange protein 5-like isoform X3, XP_039031733.1 brefeldin A-inhibited guanine nucleotide-exchange protein 5-like, XP_039032655.1 brefeldin A-inhibited guanine nucleotide-exchange protein 5-like, XP_039036611.1 LOW QUALITY PROTEIN_ brefeldin A-inhibited guanine nucleotide-exchange protein 5-like, XP_039062766.1 brefeldin A-inhibited guanine nucleotide-exchange protein 5-like isoform X1, XP_039062767.1 brefeldin A-inhibited guanine nucleotide-exchange protein 5-like isoform X1, XP_039062768.1 brefeldin A-inhibited guanine nucleotide-exchange protein 5-like isoform X2, XP_039071581.1 brefeldin A-inhibited guanine nucleotide-exchange protein 5-like, XP_039071582.1 brefeldin A-inhibited guanine nucleotide-exchange protein 5-like	AT3G43300.1 | Symbols_ BEN1_ MIN7_ ATMIN7_ BIG5 | BFA-VISUALIZED ENDOCYTIC TRAFFICKING DEFECTIVE1_ HOPM interactor 7_ Brefeldin A-inhibited guanine nucleotide-exchange protein 5 | chr3_15234235-15245034 REVERSE LENGTH=1758, AT3G43300.2 | Symbols_ BEN1_ MIN7_ ATMIN7_ BIG5 | BFA-VISUALIZED ENDOCYTIC TRAFFICKING DEFECTIVE1_ HOPM interactor 7_ Brefeldin A-inhibited guanine nucleotide-exchange protein 5 | chr3_15234235-15245034 REVERSE LENGTH=1727, AT3G43300.3 | Symbols_ BEN1_ MIN7_ ATMIN7_ BIG5 | BFA-VISUALIZED ENDOCYTIC TRAFFICKING DEFECTIVE1_ HOPM interactor 7_ Brefeldin A-inhibited guanine nucleotide-exchange protein 5 | chr3_15234235-15245034 REVERSE LENGTH=1739	Solyc12g017830.3.1 Brefeldin A-inhibited guanine nucleotide-exchange protein 5 _AHRD V3.3 *** A0A2G2ZX29_CAPAN_	INIL03g18132.t1, INIL03g18132.t2, INIL03g18132.t3, INIL09g21486.t1	Lj4g3v2215540.1 Non Characterized Hit- tr|I1LYC1|I1LYC1_SOYBN Uncharacterized protein OS=Glycine max GN=Gma.6292 PE=_88.94_0_SEC7_SEC7-like; ATMIN7 _ARABIDOPSIS THALIANA HOPM INTERACTOR 7__ GUANYL-NUCLEOTIDE EXCHANGE FAC_NULL_CUFF.50562.1, Lj4g3v2215540.2 Non Characterized Hit- tr|I1LYC1|I1LYC1_SOYBN Uncharacterized protein OS=Glycine max GN=Gma.6292 PE=_89.81_0_SEC7_SEC7-like; ATMIN7 _ARABIDOPSIS THALIANA HOPM INTERACTOR 7__ GUANYL-NUCLEOTIDE EXCHANGE FAC_NULL_CUFF.50562.2	Am07g25960.P01	Potri.006G216900.4.p pacid=42768130 transcript=Potri.006G216900.4 locus=Potri.006G216900 ID=Potri.006G216900.4.v4.1 annot-version=v4.1, Potri.006G216900.5.p pacid=42768132 transcript=Potri.006G216900.5 locus=Potri.006G216900 ID=Potri.006G216900.5.v4.1 annot-version=v4.1, Potri.006G216900.6.p pacid=42768133 transcript=Potri.006G216900.6 locus=Potri.006G216900 ID=Potri.006G216900.6.v4.1 annot-version=v4.1, Potri.006G216900.7.p pacid=42768131 transcript=Potri.006G216900.7 locus=Potri.006G216900 ID=Potri.006G216900.7.v4.1 annot-version=v4.1	Os07t0564700-01 Similar to ATMIN7 _ARABIDOPSIS THALIANA HOPM INTERACTOR 7_; guanyl-nucleotide exchange factor/ protein binding.
OG0002727	htrionum.r.g26852.p1, htrionum.r.g88694.p1, htrionum.p.g59427.p1	XP_039010938.1 glucan endo-1_3-beta-glucosidase-like isoform X1, XP_039010939.1 glucan endo-1_3-beta-glucosidase-like isoform X2, XP_039011086.1 glucan endo-1_3-beta-glucosidase-like, XP_039028356.1 LOW QUALITY PROTEIN_ glucan endo-1_3-beta-glucosidase-like, XP_039050742.1 glucan endo-1_3-beta-glucosidase isoform X1, XP_039050743.1 glucan endo-1_3-beta-glucosidase isoform X2	AT3G46570.1 | Symbols_ no symbol available | no full name available | chr3_17145797-17146867 REVERSE LENGTH=356, AT5G24318.1 | Symbols_ no symbol available | no full name available | chr5_8282285-8283956 REVERSE LENGTH=458, AT5G24318.2 | Symbols_ no symbol available | no full name available | chr5_8282390-8283956 REVERSE LENGTH=452, AT5G24318.3 | Symbols_ no symbol available | no full name available | chr5_8282285-8283408 REVERSE LENGTH=319, AT5G24318.4 | Symbols_ no symbol available | no full name available | chr5_8282707-8283956 REVERSE LENGTH=372	Solyc03g082900.3.1 Glucan endo-1_3-beta-glucosidase _AHRD V3.3 *** A0A2G2X7H4_CAPBA_, Solyc06g076170.5.1 glucan endo-1_3-beta-glucosidase-like _AHRD V3.11 *** tr|A0A2I4EV73|A0A2I4EV73_9ROSI_	INIL02g14166.t1	Lj4g3v0667980.1 tr|G7JIQ2|G7JIQ2_MEDTR Glucan endo-1_3-beta-glucosidase OS=Medicago truncatula GN=MTR_4g083500 PE=3 _70.54_0_SUBFAMILY NOT NAMED_NULL; FAMILY NOT NAMED_NULL; no description_Glycoside hydrolase_ catalytic domai_CUFF.47830.1	Am06g27330.P01, Am06g27330.P02, Am07g09790.P01, Am07g09790.P02	Potri.001G240000.1.p pacid=42793647 transcript=Potri.001G240000.1 locus=Potri.001G240000 ID=Potri.001G240000.1.v4.1 annot-version=v4.1, Potri.001G240000.3.p pacid=42793648 transcript=Potri.001G240000.3 locus=Potri.001G240000 ID=Potri.001G240000.3.v4.1 annot-version=v4.1, Potri.001G240000.4.p pacid=42793649 transcript=Potri.001G240000.4 locus=Potri.001G240000 ID=Potri.001G240000.4.v4.1 annot-version=v4.1, Potri.012G017800.2.p pacid=42784293 transcript=Potri.012G017800.2 locus=Potri.012G017800 ID=Potri.012G017800.2.v4.1 annot-version=v4.1, Potri.015G010100.2.p pacid=42775912 transcript=Potri.015G010100.2 locus=Potri.015G010100 ID=Potri.015G010100.2.v4.1 annot-version=v4.1	Os07t0240200-01 Similar to Beta-1_3 glucanase precursor _EC 3.2.1.39_., Os11t0704600-01 Similar to Beta-1_3 glucanase precursor _EC 3.2.1.39_., Os11t0704600-02 Similar to Beta-1_3 glucanase precursor _EC 3.2.1.39_., Os11t0704600-03 Glycoside hydrolase_ family 17 protein.
OG0002728	htrionum.r.g63601.p1, htrionum.r.g63602.p1, htrionum.p.g18022.p1	XP_039013629.1 lysosomal beta glucosidase-like, XP_039052548.1 lysosomal beta glucosidase-like	AT3G47000.1 | Symbols_ no symbol available | no full name available | chr3_17313811-17316539 REVERSE LENGTH=608, AT3G47000.3 | Symbols_ no symbol available | no full name available | chr3_17314372-17316539 REVERSE LENGTH=449, AT3G47010.1 | Symbols_ no symbol available | no full name available | chr3_17316758-17319518 REVERSE LENGTH=609, AT3G47010.2 | Symbols_ no symbol available | no full name available | chr3_17316758-17319518 REVERSE LENGTH=608, AT3G47010.4 | Symbols_ no symbol available | no full name available | chr3_17317309-17319518 REVERSE LENGTH=450, AT3G47040.1 | Symbols_ no symbol available | no full name available | chr3_17324231-17327105 REVERSE LENGTH=636, AT3G47040.3 | Symbols_ no symbol available | no full name available | chr3_17324805-17327105 REVERSE LENGTH=449, AT3G47040.4 | Symbols_ no symbol available | no full name available | chr3_17324231-17327105 REVERSE LENGTH=611, AT3G47050.1 | Symbols_ no symbol available | no full name available | chr3_17328092-17330857 REVERSE LENGTH=612, AT3G47050.2 | Symbols_ no symbol available | no full name available | chr3_17328953-17330857 REVERSE LENGTH=389	Solyc06g005970.2.1 Glycosyl hydrolase family protein _AHRD V3.3 *** A0A2U1PL05_ARTAN_, Solyc06g076780.3.1 Glycosyl hydrolase family protein _AHRD V3.3 *** A0A2U1PL05_ARTAN_	INIL07g06222.t1, INIL07g06224.t1	Lj0g3v0361009.1 Non Characterized Hit- tr|I1JHB3|I1JHB3_SOYBN Uncharacterized protein OS=Glycine max GN=Gma.41682 PE_87.88_0_PERIPLASMIC BETA-GLUCOSIDASE-RELATED_NULL; PERIPLASMIC BETA-GLUCOSIDASE-RELATED_Glycoside hydrolase _CUFF.24866.1, Lj6g3v0607240.1 Non Characterized Hit- tr|I1LLE7|I1LLE7_SOYBN Uncharacterized protein OS=Glycine max PE=4 SV=1_85.83_0_Glyco_hydro_3_Glycoside hydrolase_ family 3_ N-terminal; Glyco_hydro_3_C_Glycoside hydrolase family _CUFF.58083.1	Am02g23890.P02, Am02g48660.P02, Am02g48660.P03, Am02g48660.P04, Am06g28310.P01, Am06g28310.P02, Am06g28320.P01	Potri.009G042800.1.p pacid=42771784 transcript=Potri.009G042800.1 locus=Potri.009G042800 ID=Potri.009G042800.1.v4.1 annot-version=v4.1, Potri.013G055700.2.p pacid=42812304 transcript=Potri.013G055700.2 locus=Potri.013G055700 ID=Potri.013G055700.2.v4.1 annot-version=v4.1	Os05t0449600-01 Similar to glycosyl hydrolase family 3 protein.
OG0002729	htrionum.r.g53226.p1, htrionum.r.g68964.p1, htrionum.r.g88683.p1, htrionum.p.g70314.p1	XP_038993541.1 NAC domain-containing protein 62-like isoform X1, XP_038993543.1 NAC domain-containing protein 62-like isoform X2, XP_039005189.1 NAC domain-containing protein 62-like, XP_039007345.1 NAC domain-containing protein 62-like, XP_039050809.1 NAC domain-containing protein 91-like isoform X1, XP_039050810.1 NAC domain-containing protein 91-like isoform X1, XP_039050811.1 NAC domain-containing protein 91-like isoform X2, XP_039050812.1 protein NTM1-like 9 isoform X3, XP_039062175.1 NAC domain-containing protein 62-like isoform X1, XP_039062176.1 NAC domain-containing protein 62-like isoform X2, XP_039063205.1 NAC domain-containing protein 62-like isoform X1, XP_039063206.1 NAC domain-containing protein 62-like isoform X2, XP_039063349.1 NAC domain-containing protein 91-like, XP_039064372.1 NAC domain-containing protein 62-like	AT3G49530.1 | Symbols_ ANAC062_ NAC062_ NTL6 | NAC domain containing protein 62_ NTM1 _NAC WITH TRANSMEMBRANE MOTIF 1_-LIKE 6 | chr3_18362639-18364717 REVERSE LENGTH=469, AT3G49530.2 | Symbols_ ANAC062_ NAC062_ NTL6 | NAC domain containing protein 62_ NTM1 _NAC WITH TRANSMEMBRANE MOTIF 1_-LIKE 6 | chr3_18362937-18364717 REVERSE LENGTH=409, AT5G24590.2 | Symbols_ ANAC91_ TIP_ ANAC091 | TCV-interacting protein_ Arabidopsis NAC domain containing protein 91 | chr5_8416920-8418723 REVERSE LENGTH=451	Solyc06g073050.2.1 NAC domain-containing protein 14 _AHRD V3.3 *** A0A2G3CAD7_CAPCH_		Lj1g3v1091120.1 Non Characterized Hit- tr|I1JYG1|I1JYG1_SOYBN Uncharacterized protein OS=Glycine max GN=Gma.55111 PE_54.67_0.000000003_ _CUFF.26881.1, Lj1g3v1091120.2 tr|G7J931|G7J931_MEDTR NAC domain-containing protein OS=Medicago truncatula GN=MTR_3g093050 PE=4 SV=_65.3_0_seg_NULL; NAM_No apical meristem _NAM_ protein; SUBFAMILY NOT NAMED_NULL; FAMILY NOT NAMED_NULL_CUFF.26881.2, Lj1g3v1091120.3 Non Characterized Hit- tr|I1JYG1|I1JYG1_SOYBN Uncharacterized protein OS=Glycine max GN=Gma.55111 PE_63.82_0_seg_NULL; SUBFAMILY NOT NAMED_NULL; FAMILY NOT NAMED_NULL; NAC domain_No apical meristem _NAM_ prote_CUFF.26881.3, Lj2g3v2197640.1 Non Characterized Hit- tr|I1JH85|I1JH85_SOYBN Uncharacterized protein OS=Glycine max GN=Gma.24438 PE_70.22_0_SUBFAMILY NOT NAMED_NULL; FAMILY NOT NAMED_NULL; NAC_No apical meristem _NAM_ protein; NAC domain_No_CUFF.38723.1	Am01g20860.P02, Am01g20860.P03, Am07g14410.P02	Potri.012G007500.1.p pacid=42783253 transcript=Potri.012G007500.1 locus=Potri.012G007500 ID=Potri.012G007500.1.v4.1 annot-version=v4.1, Potri.015G004100.1.p pacid=42775294 transcript=Potri.015G004100.1 locus=Potri.015G004100 ID=Potri.015G004100.1.v4.1 annot-version=v4.1
OG0002730	htrionum.r.g41792.p1, htrionum.r.g83484.p1, htrionum.p.g25127.p1	XP_038994751.1 UPF0183 protein At3g51130-like, XP_038996851.1 UPF0183 protein At3g51130-like isoform X1, XP_038996852.1 UPF0183 protein At3g51130-like isoform X2, XP_039062957.1 UPF0183 protein At3g51130 isoform X1, XP_039062958.1 UPF0183 protein At3g51130 isoform X2	AT3G51130.1 | Symbols_ no symbol available | no full name available | chr3_18994219-18997180 FORWARD LENGTH=410	Solyc02g075630.3.1 UPF0183 protein _AHRD V3.3 *** A0A2G3D7Z6_CAPCH_	INIL02g39950.t1	Lj0g3v0194649.1 Non Characterized Hit- tr|F1L9J9|F1L9J9_ASCSU Putative uncharacterized protein _Fragment_ OS=Ascaris_32.72_9e-19_seg_NULL; SUBFAMILY NOT NAMED_NULL; UPF0183 PROTEIN_Uncharacterised protein family UPF0183; UPF0183__CUFF.12312.1, Lj0g3v0194649.2 tr|A7SQW4|A7SQW4_NEMVE Predicted protein OS=Nematostella vectensis GN=v1g216004 PE=4 SV=1_31.71_8e-19_seg_NULL; SUBFAMILY NOT NAMED_NULL; UPF0183 PROTEIN_Uncharacterised protein family UPF0183; UPF0183__CUFF.12312.2, Lj2g3v1717660.1 tr|Q55AH8|Q55AH8_DICDI UPF0183 family protein OS=Dictyostelium discoideum GN=DDB_0216932 PE=4 SV=1_51.67_0.000000000006_seg_NULL; UPF0183_Uncharacterised protein family UPF0183; SUBFAMILY NOT NAMED_NULL; UPF0183 PROTEIN__CUFF.37734.1, Lj2g3v1717660.2 Non Characterized Hit- tr|I1LHZ0|I1LHZ0_SOYBN Uncharacterized protein OS=Glycine max GN=Gma.18666 PE_92.41_0_UPF0183 PROTEIN_Uncharacterised protein family UPF0183; UPF0183_Uncharacterised protein family UPF01_CUFF.37734.2, Lj2g3v1717660.3 tr|Q55AH8|Q55AH8_DICDI UPF0183 family protein OS=Dictyostelium discoideum GN=DDB_0216932 PE=4 SV=1_51.67_0.000000000006_seg_NULL; UPF0183_Uncharacterised protein family UPF0183; SUBFAMILY NOT NAMED_NULL; UPF0183 PROTEIN__CUFF.37734.3, Lj2g3v1717660.4 tr|Q55AH8|Q55AH8_DICDI UPF0183 family protein OS=Dictyostelium discoideum GN=DDB_0216932 PE=4 SV=1_51.67_0.000000000005_seg_NULL; UPF0183_Uncharacterised protein family UPF0183; SUBFAMILY NOT NAMED_NULL; UPF0183 PROTEIN__CUFF.37734.4	Am01g59870.P01, Am01g59870.P02, Am04g08710.P01, Am04g08710.P02, Am06g28930.P01, Am06g28930.P02, Am06g28930.P03	Potri.005G117200.1.p pacid=42802549 transcript=Potri.005G117200.1 locus=Potri.005G117200 ID=Potri.005G117200.1.v4.1 annot-version=v4.1, Potri.005G117200.2.p pacid=42802550 transcript=Potri.005G117200.2 locus=Potri.005G117200 ID=Potri.005G117200.2.v4.1 annot-version=v4.1, Potri.007G015800.1.p pacid=42765819 transcript=Potri.007G015800.1 locus=Potri.007G015800 ID=Potri.007G015800.1.v4.1 annot-version=v4.1, Potri.007G015800.2.p pacid=42765820 transcript=Potri.007G015800.2 locus=Potri.007G015800 ID=Potri.007G015800.2.v4.1 annot-version=v4.1, Potri.007G015800.4.p pacid=42765821 transcript=Potri.007G015800.4 locus=Potri.007G015800 ID=Potri.007G015800.4.v4.1 annot-version=v4.1, Potri.007G015800.5.p pacid=42765822 transcript=Potri.007G015800.5 locus=Potri.007G015800 ID=Potri.007G015800.5.v4.1 annot-version=v4.1	Os06t0714000-01 Uncharacterised protein family UPF0183 domain containing protein.
OG0002731	htrionum.r.g15412.p1, htrionum.r.g15412.p2, htrionum.r.g41863.p1, htrionum.r.g83404.p1, htrionum.p.g40208.p1	XP_038997639.1 protein S-acyltransferase 10-like, XP_039012346.1 protein S-acyltransferase 10-like, XP_039069664.1 protein S-acyltransferase 10-like isoform X1, XP_039069665.1 protein S-acyltransferase 10-like isoform X2	AT3G51390.1 | Symbols_ PAT10_ AtPAT10 | PROTEIN S-ACYL TRANSFERASE 10 | chr3_19075718-19077966 FORWARD LENGTH=340, AT3G51390.2 | Symbols_ PAT10_ AtPAT10 | PROTEIN S-ACYL TRANSFERASE 10 | chr3_19075718-19077966 FORWARD LENGTH=335	Solyc02g061810.3.1 S-acyltransferase _AHRD V3.3 *** A0A1U8FFD7_CAPAN_, Solyc02g083150.3.1 S-acyltransferase _AHRD V3.3 *** M0ZMP8_SOLTU_	INIL02g39879.t1, INIL05g09478.t1, INIL05g09478.t2, INIL05g09487.t1	Lj0g3v0305409.1 tr|A9RSQ2|A9RSQ2_PHYPA Predicted protein OS=Physcomitrella patens subsp. patens GN=PHYPADRAFT_118918_40_7e-19_ZF_DHHC_Zinc finger_ DHHC-type_ palmitoyltransferase; seg_NULL; zf-DHHC_Zinc finger_ DHHC-type_ palm_CUFF.20556.1	Am04g11000.P01, Am04g11000.P02, Am04g11000.P03, Am04g11000.P04	Potri.005G104700.1.p pacid=42805065 transcript=Potri.005G104700.1 locus=Potri.005G104700 ID=Potri.005G104700.1.v4.1 annot-version=v4.1, Potri.005G104800.1.p pacid=42804480 transcript=Potri.005G104800.1 locus=Potri.005G104800 ID=Potri.005G104800.1.v4.1 annot-version=v4.1, Potri.007G060100.1.p pacid=42766113 transcript=Potri.007G060100.1 locus=Potri.007G060100 ID=Potri.007G060100.1.v4.1 annot-version=v4.1, Potri.007G060100.2.p pacid=42766115 transcript=Potri.007G060100.2 locus=Potri.007G060100 ID=Potri.007G060100.2.v4.1 annot-version=v4.1, Potri.007G060100.3.p pacid=42766112 transcript=Potri.007G060100.3 locus=Potri.007G060100 ID=Potri.007G060100.3.v4.1 annot-version=v4.1, Potri.007G060100.4.p pacid=42766114 transcript=Potri.007G060100.4 locus=Potri.007G060100 ID=Potri.007G060100.4.v4.1 annot-version=v4.1, Potri.007G060100.5.p pacid=42766116 transcript=Potri.007G060100.5 locus=Potri.007G060100 ID=Potri.007G060100.5.v4.1 annot-version=v4.1, Potri.007G060100.6.p pacid=42766117 transcript=Potri.007G060100.6 locus=Potri.007G060100 ID=Potri.007G060100.6.v4.1 annot-version=v4.1	Os12t0480000-01 S-acyltransferase_ Palmitoyl-acyl transferase_ DHHC protein_ Salt and oxidative tolerance
OG0002732	htrionum.r.g19639.p1, htrionum.r.g26391.p1, htrionum.r.g70006.p1, htrionum.r.g75069.p1, htrionum.r.g80269.p1, htrionum.p.g75271.p1	XP_038996425.1 protein ANTAGONIST OF LIKE HETEROCHROMATIN PROTEIN 1-like, XP_039012822.1 protein ALP1-like, XP_039017403.1 protein ALP1-like, XP_039021488.1 protein ANTAGONIST OF LIKE HETEROCHROMATIN PROTEIN 1-like, XP_039026380.1 protein ALP1-like, XP_039050414.1 protein ALP1-like, XP_039050415.1 protein ALP1-like, XP_039052384.1 protein ALP1-like, XP_039052385.1 protein ALP1-like, XP_039067390.1 protein ALP1-like	AT3G55350.1 | Symbols_ HHP1_ HARB1 | Harbinger family of plant transposase 1 | chr3_20518518-20520690 FORWARD LENGTH=406, AT3G63270.1 | Symbols_ ALP1 | ANTAGONIST OF LHP1-1 | chr3_23375932-23377398 REVERSE LENGTH=396	Solyc11g073100.2.1 protein ALP1-like _AHRD V3.3 --* XP_024968707.1_	INIL07g00461.t1, INIL08g13651.t1, INIL11g18471.t1	Lj1g3v3975890.1 Non Characterized Hit- tr|I1IJ35|I1IJ35_BRADI Uncharacterized protein OS=Brachypodium distachyon GN=_47.17_2e-19_DDE_4_NULL; UNCHARACTERIZED_Harbinger transposase-derived nuclease_gene.g35858.t1.1, Lj1g3v4446900.1 Non Characterized Hit- tr|I1IJ83|I1IJ83_BRADI Uncharacterized protein OS=Brachypodium distachyon GN=_29.94_0.00000000000004_DDE_4_NULL; coiled-coil_NULL; seg_NULL; UNCHARACTERIZED_Harbinger transposase-derived nuclease_NODE_70855_length_1398_cov_16.856939.path1.1, Lj3g3v3165180.1 Non Characterized Hit- tr|I1IJ83|I1IJ83_BRADI Uncharacterized protein OS=Brachypodium distachyon GN=_43.01_0.0000000000002_UNCHARACTERIZED_Harbinger transposase-derived nuclease; DDE_4_NULL_CUFF.45365.1, Lj5g3v0998840.1 Non Characterized Hit- tr|I1IJ83|I1IJ83_BRADI Uncharacterized protein OS=Brachypodium distachyon GN=_29.94_0.00000000000004_UNCHARACTERIZED_Harbinger transposase-derived nuclease; coiled-coil_NULL; seg_NULL; DDE_4_NULL_NODE_70855_length_1398_cov_16.856939.path2.1, Lj5g3v2264220.1 Non Characterized Hit- tr|I1IJ83|I1IJ83_BRADI Uncharacterized protein OS=Brachypodium distachyon GN=_40_1e-16_UNCHARACTERIZED_Harbinger transposase-derived nuclease; DDE_4_NULL_CUFF.57130.1			Os01t0838900-01 Trp repressor/replication initiator domain containing protein., Os07t0175100-01 Homeodomain-like protein_ Homolog of Arabidopsis ALP1_ Regulation of grain size_ Control of leaf angle formation, Os11t0702700-01 Homeodomain-like containing protein., Os11t0702700-02 Homeodomain-like containing protein.
OG0002733	htrionum.r.g13372.p1, htrionum.r.g43535.p1, htrionum.r.g56005.p1, htrionum.r.g64019.p1, htrionum.r.g64020.p1, htrionum.r.g68965.p1, htrionum.r.g76375.p1	XP_039005280.1 uncharacterized protein LOC120132615, XP_039008360.1 uncharacterized protein LOC120136385, XP_039011446.1 uncharacterized protein LOC120140546, XP_039022802.1 uncharacterized protein LOC120155320, XP_039025210.1 uncharacterized protein LOC120158451_ partial, XP_039028418.1 uncharacterized protein LOC120162322, XP_039036673.1 uncharacterized protein LOC120173647, XP_039045968.1 uncharacterized protein LOC120185973, XP_039046680.1 uncharacterized protein LOC120186927, XP_039062483.1 uncharacterized protein LOC120207029, XP_039064371.1 uncharacterized protein LOC120209423, XP_039066616.1 uncharacterized protein LOC120212338, XP_039069922.1 uncharacterized protein LOC120216638	AT3G61980.1 | Symbols_ KPI-1_ AtKPI-1 | Kazal-type Proteinase Inhibitor 1 | chr3_22956344-22956697 REVERSE LENGTH=117, AT4G01575.1 | Symbols_ AtKPI-2_ KPI-2 | Kazal-type Proteinase Inhibitor 2 | chr4_682040-682474 REVERSE LENGTH=144	Solyc03g080040.1.1 Serine protease inhibitor_ Kazal-type family protein _AHRD V3.3 *-* Q9M267_ARATH_, Solyc06g073020.3.1 Serine protease inhibitor_ Kazal-type family protein _AHRD V3.3 *** Q9M267_ARATH_	INIL02g14489.t1		Am04g23450.P01, Am07g14570.P01	Potri.002G182800.1.p pacid=42779019 transcript=Potri.002G182800.1 locus=Potri.002G182800 ID=Potri.002G182800.1.v4.1 annot-version=v4.1, Potri.014G108600.1.p pacid=42762326 transcript=Potri.014G108600.1 locus=Potri.014G108600 ID=Potri.014G108600.1.v4.1 annot-version=v4.1, Potri.015G001800.1.p pacid=42776604 transcript=Potri.015G001800.1 locus=Potri.015G001800 ID=Potri.015G001800.1.v4.1 annot-version=v4.1	Os10t0140900-00 Similar to serine-type endopeptidase inhibitor.
OG0002734	htrionum.r.g16436.p1, htrionum.r.g3225.p2, htrionum.r.g74203.p1, htrionum.r.g78234.p1, htrionum.r.g79003.p1, htrionum.r.g81089.p1, htrionum.r.g85200.p1, htrionum.r.g8931.p1	XP_038993957.1 uncharacterized protein LOC120117830, XP_038999187.1 uncharacterized protein LOC120124639, XP_038999190.1 uncharacterized protein LOC120124645, XP_039005661.1 uncharacterized protein LOC120133072, XP_039007534.1 uncharacterized protein LOC120135320, XP_039012065.1 uncharacterized protein LOC120141202, XP_039021581.1 uncharacterized protein LOC120153766, XP_039025090.1 uncharacterized protein LOC120158283, XP_039028248.1 uncharacterized protein LOC120162138, XP_039032341.1 uncharacterized protein LOC120167377 isoform X1, XP_039032342.1 uncharacterized protein LOC120167377 isoform X2, XP_039051721.1 uncharacterized protein LOC120193235, XP_039061858.1 uncharacterized protein LOC120206211, XP_039064011.1 uncharacterized protein LOC120208977	AT3G62630.1 | Symbols_ no symbol available | no full name available | chr3_23163937-23165079 REVERSE LENGTH=380	Solyc01g100310.3.1 DUF1645 family protein _AHRD V3.11 *-* tr|G7I9G3|G7I9G3_MEDTR_	INIL10g13385.t1	Lj1g3v4779520.1 Non Characterized Hit- tr|F6H1D9|F6H1D9_VITVI Putative uncharacterized protein OS=Vitis vinifera GN=_30.21_3e-17_seg_NULL; DUF1645_Protein of unknown function DUF1645_CUFF.33247.1	Am02g55210.P01, Am05g34690.P01	Potri.005G019600.1.p pacid=42803400 transcript=Potri.005G019600.1 locus=Potri.005G019600 ID=Potri.005G019600.1.v4.1 annot-version=v4.1, Potri.013G010400.1.p pacid=42810818 transcript=Potri.013G010400.1 locus=Potri.013G010400 ID=Potri.013G010400.1.v4.1 annot-version=v4.1	Os03t0303100-01 Protein of unknown function DUF1645 family protein.
OG0002735	htrionum.r.g13338.p1, htrionum.p.g41525.p1	XP_039005636.1 heterogeneous nuclear ribonucleoprotein Q-like, XP_039005637.1 heterogeneous nuclear ribonucleoprotein Q-like, XP_039005638.1 heterogeneous nuclear ribonucleoprotein Q-like, XP_039012054.1 heterogeneous nuclear ribonucleoprotein Q-like, XP_039012056.1 heterogeneous nuclear ribonucleoprotein Q-like	AT4G00830.1 | Symbols_ LIF2 | LHP1-Interacting Factor 2 | chr4_352782-354965 FORWARD LENGTH=495, AT4G00830.2 | Symbols_ LIF2 | LHP1-Interacting Factor 2 | chr4_352782-354965 FORWARD LENGTH=495, AT4G00830.3 | Symbols_ LIF2 | LHP1-Interacting Factor 2 | chr4_352782-354965 FORWARD LENGTH=487, AT4G00830.4 | Symbols_ LIF2 | LHP1-Interacting Factor 2 | chr4_352782-354965 FORWARD LENGTH=495, AT4G00830.5 | Symbols_ LIF2 | LHP1-Interacting Factor 2 | chr4_352782-354965 FORWARD LENGTH=487, AT4G00830.6 | Symbols_ LIF2 | LHP1-Interacting Factor 2 | chr4_352782-354965 FORWARD LENGTH=495	Solyc10g009220.3.1 RNA-binding _RRM/RBD/RNP motifs_ family protein _AHRD V3.3 *** A0A2U1MU52_ARTAN_	INIL09g26492.t1	Lj1g3v5060520.1 Non Characterized Hit- tr|I1NCQ2|I1NCQ2_SOYBN Uncharacterized protein OS=Glycine max GN=Gma.41436 PE_85.6_0_RNA recognition motif_RNA recognition motif domain_ eukaryote; RNA recognition motif_RNA recognition_CUFF.33957.1	Am02g44010.P01, Am02g44010.P02	Potri.002G178200.1.p pacid=42777140 transcript=Potri.002G178200.1 locus=Potri.002G178200 ID=Potri.002G178200.1.v4.1 annot-version=v4.1, Potri.002G178200.2.p pacid=42777138 transcript=Potri.002G178200.2 locus=Potri.002G178200 ID=Potri.002G178200.2.v4.1 annot-version=v4.1, Potri.002G178200.3.p pacid=42777137 transcript=Potri.002G178200.3 locus=Potri.002G178200 ID=Potri.002G178200.3.v4.1 annot-version=v4.1, Potri.002G178200.4.p pacid=42777139 transcript=Potri.002G178200.4 locus=Potri.002G178200 ID=Potri.002G178200.4.v4.1 annot-version=v4.1, Potri.014G104500.12.p pacid=42764171 transcript=Potri.014G104500.12 locus=Potri.014G104500 ID=Potri.014G104500.12.v4.1 annot-version=v4.1, Potri.014G104500.13.p pacid=42764175 transcript=Potri.014G104500.13 locus=Potri.014G104500 ID=Potri.014G104500.13.v4.1 annot-version=v4.1, Potri.014G104500.14.p pacid=42764176 transcript=Potri.014G104500.14 locus=Potri.014G104500 ID=Potri.014G104500.14.v4.1 annot-version=v4.1, Potri.014G104500.15.p pacid=42764174 transcript=Potri.014G104500.15 locus=Potri.014G104500 ID=Potri.014G104500.15.v4.1 annot-version=v4.1, Potri.014G104500.16.p pacid=42764172 transcript=Potri.014G104500.16 locus=Potri.014G104500 ID=Potri.014G104500.16.v4.1 annot-version=v4.1, Potri.014G104500.17.p pacid=42764173 transcript=Potri.014G104500.17 locus=Potri.014G104500 ID=Potri.014G104500.17.v4.1 annot-version=v4.1	Os10t0151800-01 Similar to predicted protein., Os11t0250000-01 Similar to RNA recognition motif family protein_ expressed., Os11t0250000-02 Heterogeneous nuclear ribonucleoprotein _hnRNP_ R-type protein_ Flowering time regulation
OG0002736	htrionum.r.g85094.p1, htrionum.p.g16463.p1, htrionum.p.g22363.p1, htrionum.p.g41237.p1	XP_039012028.1 RNA-binding protein BRN1-like isoform X1, XP_039012029.1 RNA-binding protein BRN1-like isoform X2, XP_039012030.1 RNA-binding protein BRN1-like isoform X3, XP_039012031.1 RNA-binding protein BRN1-like isoform X4, XP_039025126.1 RNA-binding protein BRN1-like, XP_039036799.1 RNA-binding protein BRN1-like isoform X1, XP_039036800.1 RNA-binding protein BRN1-like isoform X2, XP_039043019.1 RNA-binding protein BRN1-like isoform X1, XP_039043020.1 RNA-binding protein BRN1-like isoform X2, XP_039061877.1 RNA-binding protein BRN1-like isoform X1, XP_039061878.1 RNA-binding protein BRN1-like isoform X2	AT4G03110.1 | Symbols_ RBP-DR1_ BRN1_ AtRBP-DR1_ AtBRN1 | Bruno-like 1_ RNA-binding protein-defense related 1 | chr4_1376612-1379275 REVERSE LENGTH=441, AT4G03110.2 | Symbols_ RBP-DR1_ BRN1_ AtRBP-DR1_ AtBRN1 | Bruno-like 1_ RNA-binding protein-defense related 1 | chr4_1376710-1379275 REVERSE LENGTH=439, AT4G03110.3 | Symbols_ RBP-DR1_ BRN1_ AtRBP-DR1_ AtBRN1 | Bruno-like 1_ RNA-binding protein-defense related 1 | chr4_1376710-1379275 REVERSE LENGTH=440	Solyc09g074360.4.1 RNA binding protein _AHRD V3.3 *** B6UFA0_MAIZE_	INIL07g20589.t1, INIL07g20589.t2, INIL07g20589.t3, INIL12g03151.t1	Lj0g3v0173989.1 Non Characterized Hit- tr|F7DS91|F7DS91_ORNAN Uncharacterized protein _Fragment_ OS=Ornithorhynchus _39.76_0.0000000000006_RNA-binding domain_ RBD_NULL; no description_Nucleotide-binding_ alpha-beta plait; RRM_1_RNA recogni_NODE_30547_length_1349_cov_53.416603.path2.1, Lj1g3v4764260.1 Non Characterized Hit- tr|I1FE49|I1FE49_AMPQE Uncharacterized protein OS=Amphimedon queenslandica GN_38.79_0.00000000000001_RNA recognition motif_RNA recognition motif domain; RRM_1_RNA recognition motif domain; FAMILY NOT N_CUFF.33249.1	Am02g53900.P01	Potri.002G214000.1.p pacid=42778542 transcript=Potri.002G214000.1 locus=Potri.002G214000 ID=Potri.002G214000.1.v4.1 annot-version=v4.1, Potri.014G135540.1.p pacid=42764566 transcript=Potri.014G135540.1 locus=Potri.014G135540 ID=Potri.014G135540.1.v4.1 annot-version=v4.1	Os01t0938200-01 Similar to RNA-binding protein BRUNOL5 _Fragment_., Os05t0373400-01 Ribonucleoprotein_ BRUNO-like domain containing protein., Os05t0373400-02 Similar to cDNA clone_J033067B10_ full insert sequence.
OG0002737	htrionum.p.g14059.p1, htrionum.p.g25828.p1	XP_039038670.1 DNA _cytosine-5_-methyltransferase 1-like isoform X1, XP_039038671.1 DNA _cytosine-5_-methyltransferase 1-like isoform X2	AT4G08990.1 | Symbols_ no symbol available | no full name available | chr4_5764781-5770496 FORWARD LENGTH=1512, AT4G14140.1 | Symbols_ DMT02_ MET2_ DMT2_ MET02 | DNA METHYLTRANSFERASE 2_ DNA METHYLTRANSFERASE 02_ DNA methyltransferase 2 | chr4_8146345-8152131 FORWARD LENGTH=1519, AT4G14140.2 | Symbols_ DMT02_ MET2_ DMT2_ MET02 | DNA METHYLTRANSFERASE 2_ DNA METHYLTRANSFERASE 02_ DNA methyltransferase 2 | chr4_8146345-8152131 FORWARD LENGTH=1545, AT4G14140.3 | Symbols_ DMT02_ MET2_ DMT2_ MET02 | DNA METHYLTRANSFERASE 2_ DNA METHYLTRANSFERASE 02_ DNA methyltransferase 2 | chr4_8146345-8152131 FORWARD LENGTH=1519, AT5G49160.1 | Symbols_ MET2_ MET1_ DDM2_ DMT01_ DMT1_ METI | METHYLTRANSFERASE 2_ methyltransferase 1_ DECREASED DNA METHYLATION 2_ METHYLTRANSFERASE I_ DNA METHYLTRANSFERASE 01_ DNA METHYLTRANSFERASE 1 | chr5_19932501-19938186 FORWARD LENGTH=1534, AT5G49160.2 | Symbols_ MET2_ MET1_ DDM2_ DMT01_ DMT1_ METI | METHYLTRANSFERASE 2_ methyltransferase 1_ DECREASED DNA METHYLATION 2_ METHYLTRANSFERASE I_ DNA METHYLTRANSFERASE 01_ DNA METHYLTRANSFERASE 1 | chr5_19932501-19938186 FORWARD LENGTH=1446	Solyc11g030600.3.1 cytosine-5 DNA methyltransferase	INIL02g10431.t1	Lj3g3v1010970.1 tr|G7KP96|G7KP96_MEDTR Cytosine-specific methyltransferase OS=Medicago truncatula GN=MTR_6g065580 PE_82.33_0_BAH_Bromo adjacent homology _BAH_ domain; DNMT1-RFD_DNA _cytosine-5_-methyltransferase 1_ replicatio_CUFF.42009.1	Am08g15640.P01	Potri.004G134000.1.p pacid=42794458 transcript=Potri.004G134000.1 locus=Potri.004G134000 ID=Potri.004G134000.1.v4.1 annot-version=v4.1, Potri.004G134000.2.p pacid=42794457 transcript=Potri.004G134000.2 locus=Potri.004G134000 ID=Potri.004G134000.2.v4.1 annot-version=v4.1, Potri.018G138000.1.p pacid=42801692 transcript=Potri.018G138000.1 locus=Potri.018G138000 ID=Potri.018G138000.1.v4.1 annot-version=v4.1, Potri.018G138000.2.p pacid=42801693 transcript=Potri.018G138000.2 locus=Potri.018G138000 ID=Potri.018G138000.2.v4.1 annot-version=v4.1, Potri.T046100.1.p pacid=42784406 transcript=Potri.T046100.1 locus=Potri.T046100 ID=Potri.T046100.1.v4.1 annot-version=v4.1, Potri.T046100.2.p pacid=42784404 transcript=Potri.T046100.2 locus=Potri.T046100 ID=Potri.T046100.2.v4.1 annot-version=v4.1, Potri.T046100.3.p pacid=42784405 transcript=Potri.T046100.3 locus=Potri.T046100 ID=Potri.T046100.3.v4.1 annot-version=v4.1	Os03t0798300-01 DNA methyltransferase_ Maintenance of methylation_ Gene silencing, Os03t0798300-02 DNA methyltransferase_ Maintenance of CpG methylation after DNA replication, Os03t0798300-03 DNA methyltransferase_ Maintenance of CpG methylation after DNA replication, Os03t0798300-04 DNA methyltransferase_ Maintenance of CpG methylation after DNA replication, Os07t0182900-01 DNA methyltransferase_ Maintenance of methylation_ Gene silencing, Os07t0182900-02 DNA methyltransferase_ Maintenance of CpG methylation after DNA replication, Os07t0182900-03 DNA methyltransferase_ Maintenance of CpG methylation after DNA replication, Os07t0182900-04 DNA methyltransferase_ Maintenance of CpG methylation after DNA replication, Os07t0182900-05 DNA methyltransferase_ Maintenance of CpG methylation after DNA replication, Os07t0182900-06 DNA methyltransferase_ Maintenance of CpG methylation after DNA replication
OG0002738	htrionum.r.g34643.p1, htrionum.r.g34643.p2, htrionum.r.g34643.p3, htrionum.p.g55803.p1, htrionum.p.g55803.p2, htrionum.p.g90646.p2, htrionum.p.g96566.p1, htrionum.p.g96566.p2	XP_039007418.1 oxysterol-binding protein-related protein 2A-like, XP_039058924.1 LOW QUALITY PROTEIN_ oxysterol-binding protein-related protein 2A-like, XP_039067729.1 LOW QUALITY PROTEIN_ oxysterol-binding protein-related protein 2A-like	AT4G12460.1 | Symbols_ ORP2B | OSBP_oxysterol binding protein_-related protein 2B | chr4_7391400-7396056 FORWARD LENGTH=693, AT4G12460.5 | Symbols_ ORP2B | OSBP_oxysterol binding protein_-related protein 2B | chr4_7391400-7395560 FORWARD LENGTH=601, AT4G12460.6 | Symbols_ ORP2B | OSBP_oxysterol binding protein_-related protein 2B | chr4_7391400-7395560 FORWARD LENGTH=602, AT4G12460.7 | Symbols_ ORP2B | OSBP_oxysterol binding protein_-related protein 2B | chr4_7391400-7396056 FORWARD LENGTH=694, AT4G12460.8 | Symbols_ ORP2B | OSBP_oxysterol binding protein_-related protein 2B | chr4_7391400-7396056 FORWARD LENGTH=693, AT4G22540.1 | Symbols_ ORP2A | OSBP_oxysterol binding protein_-related protein 2A | chr4_11860969-11866108 REVERSE LENGTH=721, AT4G22540.5 | Symbols_ ORP2A | OSBP_oxysterol binding protein_-related protein 2A | chr4_11860969-11866108 REVERSE LENGTH=721		INIL13g39246.t1, INIL15g27602.t1		Am05g22640.P01	Potri.001G121700.13.p pacid=42793535 transcript=Potri.001G121700.13 locus=Potri.001G121700 ID=Potri.001G121700.13.v4.1 annot-version=v4.1, Potri.001G121700.14.p pacid=42793534 transcript=Potri.001G121700.14 locus=Potri.001G121700 ID=Potri.001G121700.14.v4.1 annot-version=v4.1, Potri.001G121700.15.p pacid=42793533 transcript=Potri.001G121700.15 locus=Potri.001G121700 ID=Potri.001G121700.15.v4.1 annot-version=v4.1, Potri.001G121700.16.p pacid=42793538 transcript=Potri.001G121700.16 locus=Potri.001G121700 ID=Potri.001G121700.16.v4.1 annot-version=v4.1, Potri.001G121700.2.p pacid=42793536 transcript=Potri.001G121700.2 locus=Potri.001G121700 ID=Potri.001G121700.2.v4.1 annot-version=v4.1, Potri.001G121700.3.p pacid=42793537 transcript=Potri.001G121700.3 locus=Potri.001G121700 ID=Potri.001G121700.3.v4.1 annot-version=v4.1, Potri.001G121700.9.p pacid=42793532 transcript=Potri.001G121700.9 locus=Potri.001G121700 ID=Potri.001G121700.9.v4.1 annot-version=v4.1, Potri.003G111600.1.p pacid=42786518 transcript=Potri.003G111600.1 locus=Potri.003G111600 ID=Potri.003G111600.1.v4.1 annot-version=v4.1, Potri.003G111600.4.p pacid=42786517 transcript=Potri.003G111600.4 locus=Potri.003G111600 ID=Potri.003G111600.4.v4.1 annot-version=v4.1	Os08t0154900-00 Pleckstrin homology-type domain containing protein.
OG0002739	htrionum.r.g73857.p1, htrionum.p.g57367.p1	XP_039048838.1 E3 ubiquitin-protein ligase UPL5-like, XP_039049704.1 E3 ubiquitin-protein ligase UPL5-like, XP_039070607.1 E3 ubiquitin-protein ligase UPL5-like	AT4G12570.1 | Symbols_ UPL5 | ubiquitin protein ligase 5 | chr4_7445585-7448819 FORWARD LENGTH=873	Solyc05g054080.3.1 E3 ubiquitin-protein ligase-like protein _AHRD V3.3 *** A0A1B1LUK2_VITPS_, Solyc10g083470.2.1 E3 ubiquitin-protein ligase-like protein _AHRD V3.3 *** A0A1B1LUK2_VITPS_	INIL04g39473.t1, INIL06g38075.t1	Lj0g3v0111449.1 Non Characterized Hit- tr|I1MR07|I1MR07_SOYBN Uncharacterized protein OS=Glycine max PE=4 SV=1_75.14_0_GB DEF_ POLYUBIQUITIN-LIKE PROTEIN_NULL; HECT DOMAIN UBIQUITIN-PROTEIN LIGASE_NULL; seg_NULL; HECT_H_CUFF.6448.1, Lj0g3v0111459.1 Non Characterized Hit- tr|D7M1D1|D7M1D1_ARALL Putative uncharacterized protein OS=Arabidopsis lyrata_27.6_0.000000000000007_GB DEF_ POLYUBIQUITIN-LIKE PROTEIN_NULL; HECT DOMAIN UBIQUITIN-PROTEIN LIGASE_NULL; UBIQUITIN_Ubiqui_CUFF.6449.1, Lj4g3v0120060.1 Non Characterized Hit- tr|I1KNJ1|I1KNJ1_SOYBN Uncharacterized protein OS=Glycine max GN=Gma.8631 PE=_80.73_0_Hect_ E3 ligase catalytic domain_HECT; Ubiquitin-like_NULL; GB DEF_ POLYUBIQUITIN-LIKE PROTEIN_NULL;_CUFF.46471.1	Am01g50750.P01, Am02g08530.P01, Am02g08550.P01, Am02g08570.P01, Am02g08630.P01, Am02g08660.P01, Am02g08660.P02, Am02g08680.P01, Am02g08680.P02, Am05g15750.P01	Potri.006G011701.18.p pacid=42768956 transcript=Potri.006G011701.18 locus=Potri.006G011701 ID=Potri.006G011701.18.v4.1 annot-version=v4.1, Potri.006G011701.19.p pacid=42768957 transcript=Potri.006G011701.19 locus=Potri.006G011701 ID=Potri.006G011701.19.v4.1 annot-version=v4.1, Potri.016G012900.5.p pacid=42808897 transcript=Potri.016G012900.5 locus=Potri.016G012900 ID=Potri.016G012900.5.v4.1 annot-version=v4.1, Potri.016G059800.2.p pacid=42809268 transcript=Potri.016G059800.2 locus=Potri.016G059800 ID=Potri.016G059800.2.v4.1 annot-version=v4.1, Potri.016G059800.3.p pacid=42809267 transcript=Potri.016G059800.3 locus=Potri.016G059800 ID=Potri.016G059800.3.v4.1 annot-version=v4.1	Os09t0484300-01 Similar to Polyubiquitin-like protein., Os09t0484300-02 Similar to Polyubiquitin-like protein., Os09t0484300-03 Similar to Polyubiquitin-like protein.
OG0002740	htrionum.r.g23120.p1, htrionum.r.g32077.p1, htrionum.r.g35932.p1, htrionum.r.g43126.p1, htrionum.r.g44541.p1, htrionum.r.g51220.p1, htrionum.r.g70766.p1, htrionum.r.g84270.p1	XP_038995759.1 ras-related protein RABB1c-like, XP_039016971.1 ras-related protein RABB1b-like, XP_039028993.1 ras-related protein RABB1c-like, XP_039049591.1 ras-related protein RABB1c, XP_039066725.1 ras-related protein RABB1b, XP_039070006.1 ras-related protein RABB1c-like isoform X1	AT4G17160.1 | Symbols_ ATRABB1A_ RABB1a_ ATRAB2B | RAB GTPase homolog B1A | chr4_9641980-9643541 REVERSE LENGTH=205, AT4G17170.1 | Symbols_ RAB2A_ AT-RAB2_ ATRAB2A_ ATRABB1C_ RAB-B1B_ ATRAB-B1B_ RABB1C | ARABIDOPSIS RAB GTPASE HOMOLOG B1B_ RAB GTPase homolog B1C_ RAB GTPASE HOMOLOG B1B | chr4_9644908-9646220 REVERSE LENGTH=211, AT4G35860.1 | Symbols_ ATRABB1B_ ATGB2_ ATRAB2C_ GB2 | GTP-binding 2 | chr4_16987118-16988839 REVERSE LENGTH=211	Solyc02g093530.4.1 Rab family GTPase _AHRD V3.3 *** A0A1Y1I8A7_KLENI_, Solyc07g056150.4.1 Rab family GTPase _AHRD V3.3 *** A0A1Y1I8A7_KLENI_, Solyc10g007700.3.1 Rab family GTPase _AHRD V3.3 *** A0A1Y1I8A7_KLENI_, Solyc12g011130.2.1 Rab family GTPase _AHRD V3.3 *** A0A1Y1I8A7_KLENI_	INIL09g30280.t1	Lj6g3v1705090.1 gi|1370175|emb|Z73937.1|.path1.1	Am01g55960.P01, Am02g09780.P01, Am02g46120.P01, Am04g13580.P01	Potri.009G159600.2.p pacid=42771475 transcript=Potri.009G159600.2 locus=Potri.009G159600 ID=Potri.009G159600.2.v4.1 annot-version=v4.1, Potri.016G002200.2.p pacid=42810292 transcript=Potri.016G002200.2 locus=Potri.016G002200 ID=Potri.016G002200.2.v4.1 annot-version=v4.1	Os02t0586400-01 Similar to Small GTP-binding protein., Os04t0470100-01 Similar to Small GTP binding protein Rab2.
OG0002741	htrionum.r.g30139.p1, htrionum.r.g45677.p1, htrionum.r.g76104.p1, htrionum.r.g84423.p1, htrionum.p.g64430.p1	XP_039002301.1 bax inhibitor 1-like, XP_039022587.1 bax inhibitor 1-like, XP_039030053.1 bax inhibitor 1-like, XP_039036240.1 bax inhibitor 1-like, XP_039046773.1 bax inhibitor 1-like, XP_039056980.1 bax inhibitor 1-like	AT4G17580.1 | Symbols_ no symbol available | no full name available | chr4_9789789-9791145 REVERSE LENGTH=247, AT5G47120.1 | Symbols_ ATBI1_ ATBI-1_ BI-1_ BI1 | ARABIDOPSIS BAX INHIBITOR 1_ BAX inhibitor 1 | chr5_19136071-19137585 FORWARD LENGTH=247	Solyc08g077980.4.1 Bax inhibitor	INIL04g07178.t1	Lj0g3v0072129.1 Non Characterized Hit- tr|I3S479|I3S479_LOTJA Uncharacterized protein OS=Lotus japonicus PE=2 SV=1_99.2_0_seg_NULL; Bax1-I_Bax inhibitor 1-related; BAX INHIBITOR 1_NULL; BAX INHIBITOR-RELATED_Bax inhibitor _CUFF.3562.1, Lj2g3v1989060.1 Non Characterized Hit- tr|I3SPT1|I3SPT1_LOTJA Uncharacterized protein OS=Lotus japonicus PE=2 SV=1_98.39_0_Bax1-I_Bax inhibitor 1-related; seg_NULL; BAX INHIBITOR 1_NULL; BAX INHIBITOR-RELATED_Bax inhibitor _CUFF.38306.1, Lj2g3v1989060.2 Non Characterized Hit- tr|I3SPT1|I3SPT1_LOTJA Uncharacterized protein OS=Lotus japonicus PE=2 SV=1_98.32_0_BAX INHIBITOR 1_NULL; BAX INHIBITOR-RELATED_Bax inhibitor 1-related; seg_NULL; Bax1-I_Bax inhibitor _CUFF.38306.2	Am03g20090.P01, Am03g20090.P02, Am03g20090.P03, Am03g20090.P04, Am05g27990.P01, Am05g27990.P02, Am05g27990.P03, Am05g27990.P04, Am05g27990.P05	Potri.001G151800.2.p pacid=42787662 transcript=Potri.001G151800.2 locus=Potri.001G151800 ID=Potri.001G151800.2.v4.1 annot-version=v4.1, Potri.003G082700.1.p pacid=42784520 transcript=Potri.003G082700.1 locus=Potri.003G082700 ID=Potri.003G082700.1.v4.1 annot-version=v4.1	Os02t0125300-01 Bax inhibitor_ Regulation of fungal elicitor-induced cell death, Os02t0125300-02 Bax inhibitor-1 _BI-1_ _OsBI-1_.
OG0002742	htrionum.r.g22620.p1, htrionum.r.g75986.p1, htrionum.p.g44811.p1	XP_039001358.1 uncharacterized protein LOC120127561 isoform X1, XP_039001359.1 uncharacterized protein LOC120127561 isoform X2, XP_039002161.1 uncharacterized protein LOC120128565, XP_039029995.1 uncharacterized protein LOC120164315, XP_039037147.1 uncharacterized protein LOC120174325, XP_039052089.1 uncharacterized protein LOC120193719 isoform X1, XP_039052090.1 uncharacterized protein LOC120193719 isoform X2, XP_039069353.1 uncharacterized protein LOC120215894 isoform X1, XP_039069354.1 uncharacterized protein LOC120215894 isoform X2	AT4G19160.1 | Symbols_ no symbol available | no full name available | chr4_10478613-10479947 FORWARD LENGTH=312, AT4G19160.2 | Symbols_ no symbol available | no full name available | chr4_10477772-10479947 FORWARD LENGTH=453, AT4G19160.3 | Symbols_ no symbol available | no full name available | chr4_10477521-10479947 FORWARD LENGTH=441, AT4G19160.4 | Symbols_ no symbol available | no full name available | chr4_10478529-10479947 FORWARD LENGTH=340	Solyc08g005560.3.1 transglutaminase family protein _AHRD V3.3 *** AT4G19160.2_, Solyc08g075520.4.1 transglutaminase family protein _AHRD V3.3 *** AT4G19160.2_	INIL01g25628.t1, INIL01g25628.t2, INIL01g25628.t3, INIL15g27779.t1		Am04g28130.P01, Am04g28130.P02, Am04g28130.P03, Am04g28130.P04	Potri.001G193400.1.p pacid=42790511 transcript=Potri.001G193400.1 locus=Potri.001G193400 ID=Potri.001G193400.1.v4.1 annot-version=v4.1, Potri.001G193400.3.p pacid=42790512 transcript=Potri.001G193400.3 locus=Potri.001G193400 ID=Potri.001G193400.3.v4.1 annot-version=v4.1, Potri.001G193400.6.p pacid=42790513 transcript=Potri.001G193400.6 locus=Potri.001G193400 ID=Potri.001G193400.6.v4.1 annot-version=v4.1, Potri.003G033300.1.p pacid=42786977 transcript=Potri.003G033300.1 locus=Potri.003G033300 ID=Potri.003G033300.1.v4.1 annot-version=v4.1, Potri.003G033300.2.p pacid=42786978 transcript=Potri.003G033300.2 locus=Potri.003G033300 ID=Potri.003G033300.2.v4.1 annot-version=v4.1
OG0002743	htrionum.r.g54359.p1, htrionum.r.g70494.p1, htrionum.r.g73384.p1, htrionum.r.g82987.p1, htrionum.p.g57806.p1	XP_039016323.1 ras-related protein RABF2b-like, XP_039017538.1 ras-related protein RABF2b-like, XP_039070754.1 ras-related protein RABF2b-like, XP_039071172.1 ras-related protein RABF2b	AT4G19640.1 | Symbols_ atARA7_ ARA-7_ ARA7_ ATRABF2B_ ATRAB-F2B_ RAB-F2B_ ATRAB5B_ RABF2B | ARABIDOPSIS RAB GTPASE HOMOLOG F2B_ RAB GTPASE HOMOLOG F2B | chr4_10687441-10689449 REVERSE LENGTH=200, AT5G45130.1 | Symbols_ RAB5A_ RABF2A_ ATRAB-F2A_ ATRABF2A_ RAB-F2A_ RHA1_ ATRAB5A | ARABIDOPSIS RAB HOMOLOG F2A_ RAB homolog 1_ RAB HOMOLOG F2A | chr5_18244495-18246060 FORWARD LENGTH=200	Solyc02g036450.3.1 RAB GTPase _AHRD V3.3 *** A0A0P0YPT5_MARPO_, Solyc02g069370.3.1 Ras-related protein Rab-5A _AHRD V3.3 *** A0A1U8FSC3_CAPAN_, Solyc02g081380.3.1 Ras-related protein Rab-5C _AHRD V3.3 *** A0A2G3A9R5_CAPAN_	INIL02g39748.t1, INIL06g37705.t1, INIL11g05295.t1	Lj2g3v2507950.1 Non Characterized Hit- tr|I3S087|I3S087_LOTJA Uncharacterized protein OS=Lotus japonicus PE=2 SV=1_99_0_RAB_NULL; small_GTP_ small GTP-binding protein domain_Small GTP-binding protein domain; RASTRNSFRMNG_CUFF.39057.1, Lj6g3v0366940.2 tr|Q40209|Q40209_LOTJA RAB5A OS=Lotus japonicus GN=rab5A PE=2 SV=1_99.5_0_small_GTP_ small GTP-binding protein domain_Small GTP-binding protein domain; SUBFAMILY NOT NAMED_NU_CUFF.57795.2, Lj6g3v0366950.1 gi|1370177|emb|Z73938.1|.path1.1	Am02g00800.P01, Am08g17940.P01, Am08g17940.P02	Potri.012G117800.3.p pacid=42784367 transcript=Potri.012G117800.3 locus=Potri.012G117800 ID=Potri.012G117800.3.v4.1 annot-version=v4.1, Potri.015G113000.10.p pacid=42775373 transcript=Potri.015G113000.10 locus=Potri.015G113000 ID=Potri.015G113000.10.v4.1 annot-version=v4.1, Potri.015G113000.9.p pacid=42775372 transcript=Potri.015G113000.9 locus=Potri.015G113000 ID=Potri.015G113000.9.v4.1 annot-version=v4.1	Os03t0666500-01 Similar to Ras-related protein RHA1., Os03t0666500-02 Similar to Ras-related protein RHA1., Os03t0666500-03 Similar to Ras-related protein RHA1., Os12t0631100-01 Small GTPase_ Storage protein trafficking, Os12t0631100-02 Ras domain containing protein.
OG0002744	htrionum.r.g13400.p1, htrionum.r.g32125.p1, htrionum.r.g32128.p1, htrionum.r.g54842.p1	XP_039004146.1 chromatin remodeling protein EBS-like, XP_039004240.1 chromatin remodeling protein EBS-like, XP_039020475.1 chromatin remodeling protein EBS-like, XP_039021185.1 chromatin remodeling protein EBS-like, XP_039038029.1 chromatin remodeling protein EBS-like, XP_039049144.1 chromatin remodeling protein EBS-like isoform X2, XP_039052787.1 chromatin remodeling protein EBS-like	AT4G22140.1 | Symbols_ EBS | EARLY BOLTING IN SHORT DAYS | chr4_11728556-11730230 REVERSE LENGTH=234, AT4G22140.2 | Symbols_ EBS | EARLY BOLTING IN SHORT DAYS | chr4_11728093-11730230 REVERSE LENGTH=224, AT4G22140.3 | Symbols_ EBS | EARLY BOLTING IN SHORT DAYS | chr4_11728556-11730230 REVERSE LENGTH=234	Solyc05g042030.3.1 Bromo adjacent homology _BAH_ domain-containing protein _AHRD V3.3 *** A0A2U1KLP9_ARTAN_, Solyc07g049210.3.1 PHD finger family protein / bromo-adjacent homology _BAH_ domain-containing protein _AHRD V3.3 *** A0A2U1QHU8_ARTAN_	INIL03g17832.t1, INIL04g32596.t1, INIL06g38054.t1	Lj0g3v0087639.1 Non Characterized Hit- tr|I3S5U2|I3S5U2_LOTJA Uncharacterized protein OS=Lotus japonicus PE=2 SV=1_99.07_0_FYVE/PHD zinc finger_Zinc finger_ FYVE/PHD-type; ZF_PHD_1_Zinc finger_ PHD-type_ conserved site; Bro_CUFF.4701.1, Lj3g3v0428780.1 Non Characterized Hit- tr|I1M332|I1M332_SOYBN Uncharacterized protein OS=Glycine max GN=Gma.8588 PE=_92.59_0_TNC18_HUMAN ISOFORM 2 OF O15417 - HOMO SAPIENS _HUMAN_ SOURCE_UNIPROTKB/SPLICEV_NULL; PHD FINGER TR_CUFF.40766.1	Am01g53210.P01, Am02g07660.P01	Potri.002G226000.3.p pacid=42777687 transcript=Potri.002G226000.3 locus=Potri.002G226000 ID=Potri.002G226000.3.v4.1 annot-version=v4.1, Potri.004G004900.1.p pacid=42795469 transcript=Potri.004G004900.1 locus=Potri.004G004900 ID=Potri.004G004900.1.v4.1 annot-version=v4.1, Potri.006G270601.1.p pacid=42768175 transcript=Potri.006G270601.1 locus=Potri.006G270601 ID=Potri.006G270601.1.v4.1 annot-version=v4.1, Potri.011G010901.1.p pacid=42780521 transcript=Potri.011G010901.1 locus=Potri.011G010901 ID=Potri.011G010901.1.v4.1 annot-version=v4.1, Potri.011G010901.2.p pacid=42780522 transcript=Potri.011G010901.2 locus=Potri.011G010901 ID=Potri.011G010901.2.v4.1 annot-version=v4.1, Potri.014G157100.1.p pacid=42763408 transcript=Potri.014G157100.1 locus=Potri.014G157100 ID=Potri.014G157100.1.v4.1 annot-version=v4.1	Os08t0421900-01 Homolog of Arabidopsis EBS _EARLY BOLTING IN SHORT DAYS__ BAH _Bromo adjacent homology_ domain-containing protein, Os09t0386500-01 Homolog of Arabidopsis EBS _EARLY BOLTING IN SHORT DAYS__ BAH _Bromo adjacent homology_ domain-containing protein
OG0002745	htrionum.r.g24891.p1, htrionum.r.g53554.p1, htrionum.r.g87980.p1, htrionum.r.g88468.p1, htrionum.p.g32199.p1	XP_039001928.1 alkaline ceramidase-like, XP_039001929.1 alkaline ceramidase-like, XP_039009034.1 alkaline ceramidase-like, XP_039055473.1 alkaline ceramidase-like, XP_039062255.1 alkaline ceramidase-like, XP_039062256.1 alkaline ceramidase-like, XP_039067647.1 alkaline ceramidase-like, XP_039071112.1 alkaline ceramidase-like	AT4G22330.1 | Symbols_ AtACER_ ATCES1 | CERAMIDASE | chr4_11798483-11799549 FORWARD LENGTH=255	Solyc05g053740.3.1 Alkaline ceramidase _AHRD V3.3 *** ACER_ARATH_	INIL12g10302.t1, INIL14g41977.t1	Lj2g3v2878260.1 Non Characterized Hit- tr|I3KFV4|I3KFV4_ORENI Uncharacterized protein OS=Oreochromis niloticus GN=AC_29.12_1e-18_ALKALINE CERAMIDASE-RELATED_NULL; Ceramidase_Ceramidase; seg_NULL_NODE_65510_length_1535_cov_122.891205.path1.1, Lj4g3v0120270.1 Non Characterized Hit- tr|I3KFV4|I3KFV4_ORENI Uncharacterized protein OS=Oreochromis niloticus GN=AC_29.12_1e-18_seg_NULL; ALKALINE CERAMIDASE-RELATED_NULL; Ceramidase_Ceramidase_NODE_65510_length_1535_cov_122.891205.path2.1, Lj6g3v1786710.1 Non Characterized Hit- tr|E2RMS2|E2RMS2_CANFA Uncharacterized protein OS=Canis familiaris GN=ACER3 P_27.92_6e-19_ALKALINE CERAMIDASE-RELATED_NULL; Ceramidase_Ceramidase_CUFF.59919.1	Am01g17810.P01, Am01g51450.P01	Potri.001G317400.3.p pacid=42788030 transcript=Potri.001G317400.3 locus=Potri.001G317400 ID=Potri.001G317400.3.v4.1 annot-version=v4.1, Potri.001G317400.4.p pacid=42788031 transcript=Potri.001G317400.4 locus=Potri.001G317400 ID=Potri.001G317400.4.v4.1 annot-version=v4.1, Potri.004G001300.1.p pacid=42796688 transcript=Potri.004G001300.1 locus=Potri.004G001300 ID=Potri.004G001300.1.v4.1 annot-version=v4.1, Potri.004G001300.2.p pacid=42796687 transcript=Potri.004G001300.2 locus=Potri.004G001300 ID=Potri.004G001300.2.v4.1 annot-version=v4.1, Potri.004G001300.3.p pacid=42796689 transcript=Potri.004G001300.3 locus=Potri.004G001300 ID=Potri.004G001300.3.v4.1 annot-version=v4.1, Potri.011G023401.1.p pacid=42781192 transcript=Potri.011G023401.1 locus=Potri.011G023401 ID=Potri.011G023401.1.v4.1 annot-version=v4.1, Potri.017G057500.1.p pacid=42812951 transcript=Potri.017G057500.1 locus=Potri.017G057500 ID=Potri.017G057500.1.v4.1 annot-version=v4.1	Os03t0698900-01 Alkaline phytoceramidase family protein., Os03t0698900-02 Alkaline phytoceramidase family protein.
OG0002746	htrionum.r.g31984.p1, htrionum.r.g66476.p1, htrionum.r.g67020.p1, htrionum.r.g70841.p1	XP_039000345.1 endoplasmin homolog, XP_039000526.1 endoplasmin homolog, XP_039026849.1 endoplasmin homolog isoform X1, XP_039026850.1 endoplasmin homolog isoform X2, XP_039026852.1 endoplasmin homolog isoform X3, XP_039032955.1 endoplasmin homolog, XP_039049633.1 endoplasmin homolog, XP_039069978.1 endoplasmin homolog	AT4G24190.1 | Symbols_ SHD_ HSP90_ HSP90.7_ AtHsp90-7_ AtHsp90.7 | SHEPHERD_ HEAT SHOCK PROTEIN 90.7_ HEAT SHOCK PROTEIN 90-7 | chr4_12551902-12555851 REVERSE LENGTH=823, AT4G24190.2 | Symbols_ SHD_ HSP90_ HSP90.7_ AtHsp90-7_ AtHsp90.7 | SHEPHERD_ HEAT SHOCK PROTEIN 90.7_ HEAT SHOCK PROTEIN 90-7 | chr4_12551902-12555851 REVERSE LENGTH=823	Solyc04g081570.3.1 Heat shock protein 90 _AHRD V3.3 *-* A0A0A7LYT2_ALBBR_	INIL14g41298.t1, INIL15g27844.t1	Lj5g3v0238150.1 Non Characterized Hit- tr|I1MC32|I1MC32_SOYBN Uncharacterized protein OS=Glycine max GN=Gma.27131 PE_92.15_0_no description_ATPase-like_ ATP-binding domain; HSP90_Heat shock protein Hsp90_ conserved site; Hist_CUFF.52658.1	Am01g44780.P01, Am01g44780.P02, Am01g44780.P03, Am01g44780.P04, Am01g44780.P05, Am01g44790.P01, Am01g44790.P02, Am01g44790.P03, Am01g44790.P04	Potri.005G241100.1.p pacid=42805646 transcript=Potri.005G241100.1 locus=Potri.005G241100 ID=Potri.005G241100.1.v4.1 annot-version=v4.1	Os06t0716700-01 Similar to Heat shock protein 90., Os06t0716700-02 Heat shock protein, Os06t0716700-03 Similar to Heat shock protein 90.
OG0002747	htrionum.r.g66149.p1, htrionum.r.g66149.p2, htrionum.p.g19429.p1, htrionum.p.g19429.p2, htrionum.p.g19429.p3, htrionum.p.g33804.p1, htrionum.p.g73967.p2	XP_039015567.1 rho GTPase-activating protein REN1-like, XP_039049854.1 rho GTPase-activating protein REN1-like, XP_039049888.1 DNA topoisomerase 1-like, XP_039050448.1 rho GTPase-activating protein REN1-like, XP_039053232.1 rho GTPase-activating protein REN1-like	AT4G24580.1 | Symbols_ REN1 | ROP1 ENHANCER 1 | chr4_12687879-12694248 REVERSE LENGTH=920, AT4G24580.2 | Symbols_ REN1 | ROP1 ENHANCER 1 | chr4_12687879-12694248 REVERSE LENGTH=920, AT4G24580.3 | Symbols_ REN1 | ROP1 ENHANCER 1 | chr4_12688871-12694248 REVERSE LENGTH=702	Solyc04g076140.3.1 Rho GTPase-activating protein RE.1	INIL01g25282.t1, INIL01g25282.t2, INIL01g25282.t3, INIL14g41635.t1, INIL14g41635.t2, INIL15g28140.t1		Am06g11960.P01, Am06g11960.P02, Am06g11960.P03	Potri.002G104300.2.p pacid=42779141 transcript=Potri.002G104300.2 locus=Potri.002G104300 ID=Potri.002G104300.2.v4.1 annot-version=v4.1, Potri.005G157400.1.p pacid=42804350 transcript=Potri.005G157400.1 locus=Potri.005G157400 ID=Potri.005G157400.1.v4.1 annot-version=v4.1, Potri.005G157400.2.p pacid=42804351 transcript=Potri.005G157400.2 locus=Potri.005G157400 ID=Potri.005G157400.2.v4.1 annot-version=v4.1, Potri.005G157400.3.p pacid=42804352 transcript=Potri.005G157400.3 locus=Potri.005G157400 ID=Potri.005G157400.3.v4.1 annot-version=v4.1	Os03t0209800-01 RhoGAP domain containing protein., Os03t0256800-00 Similar to RhoGAP domain containing protein_ expressed.
OG0002748	htrionum.p.g76217.p1	XP_038991727.1 protein CHLOROPLAST IMPORT APPARATUS 2 isoform X1, XP_038991728.1 protein CHLOROPLAST IMPORT APPARATUS 2 isoform X2, XP_038991729.1 protein CHLOROPLAST IMPORT APPARATUS 2 isoform X3, XP_039009690.1 protein CHLOROPLAST IMPORT APPARATUS 2-like	AT4G25990.1 | Symbols_ CIL | CIA2-like | chr4_13191937-13193543 REVERSE LENGTH=394, AT4G25990.2 | Symbols_ CIL | CIA2-like | chr4_13191937-13193543 REVERSE LENGTH=409, AT4G25990.3 | Symbols_ CIL | CIA2-like | chr4_13192143-13193543 REVERSE LENGTH=378, AT5G57180.1 | Symbols_ CIA2 | chloroplast import apparatus 2 | chr5_23168393-23170294 FORWARD LENGTH=424, AT5G57180.2 | Symbols_ CIA2 | chloroplast import apparatus 2 | chr5_23168393-23170763 FORWARD LENGTH=435, AT5G57180.3 | Symbols_ CIA2 | chloroplast import apparatus 2 | chr5_23168393-23169523 FORWARD LENGTH=376, AT5G57180.4 | Symbols_ CIA2 | chloroplast import apparatus 2 | chr5_23168393-23169523 FORWARD LENGTH=376	Solyc07g008540.3.1 Zinc finger protein CONSTANS-LIKE 2 _AHRD V3.3 *-* COL2_ARATH_	INIL02g05609.t1, INIL13g09096.t1	Lj4g3v2138140.1 Non Characterized Hit- tr|B9T593|B9T593_RICCO Transcription factor_ putative OS=Ricinus communis GN=_43.62_1e-18_seg_NULL; CCT_CCT domain; FAMILY NOT NAMED_NULL_CUFF.50322.1, Lj4g3v2138140.2 Non Characterized Hit- tr|I1JHH0|I1JHH0_SOYBN Uncharacterized protein OS=Glycine max GN=Gma.53221 PE_54.95_1e-17_seg_NULL; CCT_CCT domain; FAMILY NOT NAMED_NULL_CUFF.50322.2	Am01g30030.P01, Am01g30030.P02, Am07g29710.P01, Am08g29450.P01	Potri.006G075200.2.p pacid=42767122 transcript=Potri.006G075200.2 locus=Potri.006G075200 ID=Potri.006G075200.2.v4.1 annot-version=v4.1, Potri.006G075200.4.p pacid=42767120 transcript=Potri.006G075200.4 locus=Potri.006G075200 ID=Potri.006G075200.4.v4.1 annot-version=v4.1, Potri.006G075200.5.p pacid=42767119 transcript=Potri.006G075200.5 locus=Potri.006G075200 ID=Potri.006G075200.5.v4.1 annot-version=v4.1, Potri.006G075200.6.p pacid=42767121 transcript=Potri.006G075200.6 locus=Potri.006G075200 ID=Potri.006G075200.6.v4.1 annot-version=v4.1, Potri.006G075200.7.p pacid=42767123 transcript=Potri.006G075200.7 locus=Potri.006G075200 ID=Potri.006G075200.7.v4.1 annot-version=v4.1, Potri.018G142100.1.p pacid=42801977 transcript=Potri.018G142100.1 locus=Potri.018G142100 ID=Potri.018G142100.1.v4.1 annot-version=v4.1, Potri.018G142100.2.p pacid=42801979 transcript=Potri.018G142100.2 locus=Potri.018G142100 ID=Potri.018G142100.2.v4.1 annot-version=v4.1, Potri.018G142100.3.p pacid=42801978 transcript=Potri.018G142100.3 locus=Potri.018G142100 ID=Potri.018G142100.3.v4.1 annot-version=v4.1	Os02t0148000-01 CCT domain containing protein., Os06t0699600-01 CCT domain containing protein.
OG0002749	htrionum.p.g59114.p1, htrionum.p.g59114.p2, htrionum.p.g81905.p1, htrionum.p.g81905.p2	XP_039003012.1 probable WRKY transcription factor 2, XP_039008595.1 LOW QUALITY PROTEIN_ probable WRKY transcription factor 2, XP_039038340.1 probable WRKY transcription factor 2	AT4G26440.1 | Symbols_ ATWRKY34_ WRK34_ MSP3_ WRKY34 | WRK protein 34_ MICROSPORE-SPECIFIC PROMOTER 3_ WRKY DNA-binding protein 34 | chr4_13357596-13359550 REVERSE LENGTH=568, AT5G56270.1 | Symbols_ ATWRKY2_ WRKY2 | WRKY DNA-binding protein 2_ ARABIDOPSIS THALIANA WRKY DNA-BINDING PROTEIN 2 | chr5_22780816-22783137 FORWARD LENGTH=687	Solyc07g066220.3.1 WRKY transcription factor 2, Solyc10g005680.2.1 WRKY transcription factor 15	INIL01g19776.t1, INIL11g10034.t1	Lj0g3v0272799.1 Non Characterized Hit- tr|I1MBH2|I1MBH2_SOYBN Uncharacterized protein _Fragment_ OS=Glycine max GN=G_58.9_0.00000000000003_WRKY_DNA-binding WRKY; DNA binding domain_DNA-binding WRKY; SUBFAMILY NOT NAMED_NULL; FAMILY NOT NAM_CUFF.18056.1, Lj0g3v0272799.2 Non Characterized Hit- tr|I1MBH2|I1MBH2_SOYBN Uncharacterized protein _Fragment_ OS=Glycine max GN=G_58.9_0.00000000000003_WRKY_DNA-binding WRKY; DNA binding domain_DNA-binding WRKY; SUBFAMILY NOT NAMED_NULL; FAMILY NOT NAM_CUFF.18056.2, Lj0g3v0272799.3 Non Characterized Hit- tr|D7ML96|D7ML96_ARALL Putative uncharacterized protein OS=Arabidopsis lyrata_70.59_0.00000009_WRKY_DNA-binding WRKY; DNA binding domain_DNA-binding WRKY; SUBFAMILY NOT NAMED_NULL; FAMILY NOT NAM_CUFF.18056.3	Am02g11100.P01, Am02g11100.P02, Am02g11100.P03	Potri.001G472800.10.p pacid=42790450 transcript=Potri.001G472800.10 locus=Potri.001G472800 ID=Potri.001G472800.10.v4.1 annot-version=v4.1, Potri.001G472800.11.p pacid=42790451 transcript=Potri.001G472800.11 locus=Potri.001G472800 ID=Potri.001G472800.11.v4.1 annot-version=v4.1, Potri.001G472800.12.p pacid=42790449 transcript=Potri.001G472800.12 locus=Potri.001G472800 ID=Potri.001G472800.12.v4.1 annot-version=v4.1, Potri.001G472800.13.p pacid=42790454 transcript=Potri.001G472800.13 locus=Potri.001G472800 ID=Potri.001G472800.13.v4.1 annot-version=v4.1, Potri.001G472800.14.p pacid=42790453 transcript=Potri.001G472800.14 locus=Potri.001G472800 ID=Potri.001G472800.14.v4.1 annot-version=v4.1, Potri.001G472800.15.p pacid=42790452 transcript=Potri.001G472800.15 locus=Potri.001G472800 ID=Potri.001G472800.15.v4.1 annot-version=v4.1, Potri.001G472800.8.p pacid=42790455 transcript=Potri.001G472800.8 locus=Potri.001G472800 ID=Potri.001G472800.8.v4.1 annot-version=v4.1, Potri.001G472800.9.p pacid=42790448 transcript=Potri.001G472800.9 locus=Potri.001G472800 ID=Potri.001G472800.9.v4.1 annot-version=v4.1, Potri.011G169300.1.p pacid=42781784 transcript=Potri.011G169300.1 locus=Potri.011G169300 ID=Potri.011G169300.1.v4.1 annot-version=v4.1, Potri.011G169300.3.p pacid=42781785 transcript=Potri.011G169300.3 locus=Potri.011G169300 ID=Potri.011G169300.3.v4.1 annot-version=v4.1, Potri.011G169300.4.p pacid=42781787 transcript=Potri.011G169300.4 locus=Potri.011G169300 ID=Potri.011G169300.4.v4.1 annot-version=v4.1, Potri.011G169300.8.p pacid=42781786 transcript=Potri.011G169300.8 locus=Potri.011G169300 ID=Potri.011G169300.8.v4.1 annot-version=v4.1
OG0002750	htrionum.r.g39861.p1, htrionum.r.g64741.p1, htrionum.r.g69285.p1	XP_039043062.1 LOW QUALITY PROTEIN_ WAT1-related protein At4g30420-like, XP_039043147.1 WAT1-related protein At4g30420-like, XP_039057873.1 WAT1-related protein At4g28040-like	AT4G28040.1 | Symbols_ UMAMIT33 | Usually multiple acids move in and out Transporters 33 | chr4_13940881-13942201 FORWARD LENGTH=359, AT4G28040.2 | Symbols_ UMAMIT33 | Usually multiple acids move in and out Transporters 33 | chr4_13940881-13942201 FORWARD LENGTH=359, AT4G28040.3 | Symbols_ UMAMIT33 | Usually multiple acids move in and out Transporters 33 | chr4_13940881-13942201 FORWARD LENGTH=359, AT4G28040.4 | Symbols_ UMAMIT33 | Usually multiple acids move in and out Transporters 33 | chr4_13940881-13942201 FORWARD LENGTH=359, AT4G28040.5 | Symbols_ UMAMIT33 | Usually multiple acids move in and out Transporters 33 | chr4_13940881-13942201 FORWARD LENGTH=359, AT4G30420.1 | Symbols_ UMAMIT34 | Usually multiple acids move in and out Transporters 34 | chr4_14877069-14878914 FORWARD LENGTH=373, AT4G30420.2 | Symbols_ UMAMIT34 | Usually multiple acids move in and out Transporters 34 | chr4_14877039-14878914 FORWARD LENGTH=383	Solyc07g006290.3.1 WAT1-related protein _AHRD V3.3 *** K4CBA0_SOLLC_	INIL02g05601.t1	Lj0g3v0064329.1 Non Characterized Hit- tr|I3S1M2|I3S1M2_LOTJA Uncharacterized protein OS=Lotus japonicus PE=2 SV=1_100_0_Multidrug resistance efflux transporter EmrE_NULL; seg_NULL; EamA_Drug/metabolite transporter; FAMIL_CUFF.2972.1	Am03g21440.P01, Am03g21440.P02, Am03g21440.P03, Am04g24830.P01, Am04g24840.P01, Am04g24840.P02, Am04g24840.P03, Am04g24850.P01	Potri.006G177600.1.p pacid=42768315 transcript=Potri.006G177600.1 locus=Potri.006G177600 ID=Potri.006G177600.1.v4.1 annot-version=v4.1, Potri.006G177700.1.p pacid=42767551 transcript=Potri.006G177700.1 locus=Potri.006G177700 ID=Potri.006G177700.1.v4.1 annot-version=v4.1, Potri.006G177700.3.p pacid=42767550 transcript=Potri.006G177700.3 locus=Potri.006G177700 ID=Potri.006G177700.3.v4.1 annot-version=v4.1, Potri.018G099500.1.p pacid=42800583 transcript=Potri.018G099500.1 locus=Potri.018G099500 ID=Potri.018G099500.1.v4.1 annot-version=v4.1	Os09t0426000-01 Protein of unknown function DUF6_ transmembrane domain containing protein., Os09t0426200-00 Similar to cDNA_ clone_ J075189B12_ full insert sequence., Os09t0426500-01 Similar to Integral membrane protein DUF6 containing protein.
OG0002751	htrionum.r.g39874.p1, htrionum.r.g64752.p1	XP_038998948.1 LOW QUALITY PROTEIN_ protein TSS-like, XP_039027378.1 protein TSS-like, XP_039057927.1 LOW QUALITY PROTEIN_ protein TSS-like, XP_039058792.1 LOW QUALITY PROTEIN_ protein TSS-like	AT4G28080.1 | Symbols_ REC2 | REDUCED CHLOROPLAST COVERAGE 2 | chr4_13948993-13957840 REVERSE LENGTH=1819	Solyc07g006030.4.1 Tetratricopeptide repeat _TPR_-like superfamily protein _AHRD V3.3 *** A0A2U1MFU8_ARTAN_	INIL02g05645.t1, INIL02g05645.t2	Lj0g3v0258629.1 Non Characterized Hit- tr|G8A2X7|G8A2X7_MEDTR Putative uncharacterized protein OS=Medicago truncatul_42_2e-18_seg_NULL; SUBFAMILY NOT NAMED_NULL; EUKARYOTIC TRANSLATION INITIATION FACTOR 3 SUBUNIT _EIF-3__NULL_CUFF.17021.1	Am03g21130.P01, Am03g21130.P02, Am03g21130.P03	Potri.006G180100.1.p pacid=42768617 transcript=Potri.006G180100.1 locus=Potri.006G180100 ID=Potri.006G180100.1.v4.1 annot-version=v4.1, Potri.006G180100.2.p pacid=42768618 transcript=Potri.006G180100.2 locus=Potri.006G180100 ID=Potri.006G180100.2.v4.1 annot-version=v4.1, Potri.006G180100.3.p pacid=42768619 transcript=Potri.006G180100.3 locus=Potri.006G180100 ID=Potri.006G180100.3.v4.1 annot-version=v4.1, Potri.006G180100.4.p pacid=42768620 transcript=Potri.006G180100.4 locus=Potri.006G180100 ID=Potri.006G180100.4.v4.1 annot-version=v4.1, Potri.006G180100.5.p pacid=42768621 transcript=Potri.006G180100.5 locus=Potri.006G180100 ID=Potri.006G180100.5.v4.1 annot-version=v4.1, Potri.006G180100.6.p pacid=42768622 transcript=Potri.006G180100.6 locus=Potri.006G180100 ID=Potri.006G180100.6.v4.1 annot-version=v4.1, Potri.006G180100.7.p pacid=42768623 transcript=Potri.006G180100.7 locus=Potri.006G180100 ID=Potri.006G180100.7.v4.1 annot-version=v4.1, Potri.006G180100.8.p pacid=42768624 transcript=Potri.006G180100.8 locus=Potri.006G180100 ID=Potri.006G180100.8.v4.1 annot-version=v4.1, Potri.018G102500.1.p pacid=42801004 transcript=Potri.018G102500.1 locus=Potri.018G102500 ID=Potri.018G102500.1.v4.1 annot-version=v4.1, Potri.018G102500.2.p pacid=42801006 transcript=Potri.018G102500.2 locus=Potri.018G102500 ID=Potri.018G102500.2.v4.1 annot-version=v4.1, Potri.018G102500.3.p pacid=42801005 transcript=Potri.018G102500.3 locus=Potri.018G102500 ID=Potri.018G102500.3.v4.1 annot-version=v4.1, Potri.018G102500.4.p pacid=42801007 transcript=Potri.018G102500.4 locus=Potri.018G102500 ID=Potri.018G102500.4.v4.1 annot-version=v4.1, Potri.018G102500.5.p pacid=42801008 transcript=Potri.018G102500.5 locus=Potri.018G102500 ID=Potri.018G102500.5.v4.1 annot-version=v4.1, Potri.018G102500.6.p pacid=42801009 transcript=Potri.018G102500.6 locus=Potri.018G102500 ID=Potri.018G102500.6.v4.1 annot-version=v4.1, Potri.018G102500.7.p pacid=42801010 transcript=Potri.018G102500.7 locus=Potri.018G102500 ID=Potri.018G102500.7.v4.1 annot-version=v4.1	Os02t0255700-01 Conserved hypothetical protein., Os02t0255700-02 Hypothetical conserved gene.
OG0002752	htrionum.r.g33180.p1, htrionum.r.g69739.p1, htrionum.r.g69739.p2, htrionum.p.g17795.p1, htrionum.p.g61082.p1, htrionum.p.g75635.p1	XP_039004850.1 protein KAKU4-like, XP_039018746.1 protein KAKU4-like isoform X1, XP_039018747.1 protein KAKU4-like isoform X2, XP_039018748.1 protein KAKU4-like isoform X3, XP_039027775.1 uncharacterized protein LOC120161593, XP_039036609.1 LOW QUALITY PROTEIN_ protein KAKU4-like, XP_039055046.1 protein KAKU4-like, XP_039065450.1 uncharacterized protein LOC120210851	AT4G31430.1 | Symbols_ KAKU4 | _Japanese for nucleus_ 4 | chr4_15248510-15251945 FORWARD LENGTH=485, AT4G31430.2 | Symbols_ KAKU4 | _Japanese for nucleus_ 4 | chr4_15248510-15252204 FORWARD LENGTH=574, AT4G31430.3 | Symbols_ KAKU4 | _Japanese for nucleus_ 4 | chr4_15248510-15251945 FORWARD LENGTH=485	Solyc08g006480.4.1 flocculation protein Chr4_15248510-15251945 FORWARD LENGTH=485 201606 _AHRD V3.11 *-* AT4G31430.3_	INIL08g04696.t1, INIL08g04696.t2	Lj1g3v1966220.1 Non Characterized Hit- tr|B6SVE9|B6SVE9_MAIZE Putative uncharacterized protein OS=Zea mays PE=2 SV=1_32.63_7e-18_seg_NULL_CUFF.28215.1, Lj1g3v1966220.2 Non Characterized Hit- tr|B6SVE9|B6SVE9_MAIZE Putative uncharacterized protein OS=Zea mays PE=2 SV=1_32.62_5e-18_seg_NULL_CUFF.28215.2	Am02g30780.P01, Am02g30780.P02, Am04g29490.P01	Potri.006G275200.1.p pacid=42767296 transcript=Potri.006G275200.1 locus=Potri.006G275200 ID=Potri.006G275200.1.v4.1 annot-version=v4.1, Potri.006G275200.2.p pacid=42767297 transcript=Potri.006G275200.2 locus=Potri.006G275200 ID=Potri.006G275200.2.v4.1 annot-version=v4.1, Potri.006G275200.6.p pacid=42767298 transcript=Potri.006G275200.6 locus=Potri.006G275200 ID=Potri.006G275200.6.v4.1 annot-version=v4.1, Potri.006G275200.7.p pacid=42767299 transcript=Potri.006G275200.7 locus=Potri.006G275200 ID=Potri.006G275200.7.v4.1 annot-version=v4.1, Potri.018G006200.7.p pacid=42800713 transcript=Potri.018G006200.7 locus=Potri.018G006200 ID=Potri.018G006200.7.v4.1 annot-version=v4.1	Os04t0655600-01 Similar to OSIGBa0147J19.13 protein.
OG0002753	htrionum.r.g33674.p1, htrionum.r.g63001.p1, htrionum.r.g63001.p2, htrionum.r.g69314.p1, htrionum.r.g69314.p2, htrionum.p.g17361.p1, htrionum.p.g17361.p2, htrionum.p.g60983.p1	XP_039018872.1 protein TIFY 8-like isoform X1, XP_039018873.1 protein TIFY 8-like isoform X2, XP_039018874.1 protein TIFY 8-like isoform X3, XP_039024104.1 protein TIFY 8-like isoform X1, XP_039024105.1 protein TIFY 8-like isoform X2, XP_039039540.1 protein TIFY 8-like isoform X1, XP_039039541.1 protein TIFY 8-like isoform X2, XP_039054953.1 protein TIFY 8-like isoform X1, XP_039054954.1 protein TIFY 8-like isoform X2, XP_039071757.1 protein TIFY 8-like	AT4G32570.1 | Symbols_ TIFY8 | TIFY domain protein 8 | chr4_15716433-15718702 REVERSE LENGTH=361, AT4G32570.2 | Symbols_ TIFY8 | TIFY domain protein 8 | chr4_15716666-15718702 REVERSE LENGTH=353	Solyc06g065650.3.1 Tify domain-containing protein _AHRD V3.3 *** A0A1Q3C435_CEPFO_	INIL10g41038.t1, INIL14g06754.t1	Lj1g3v1929140.1 Non Characterized Hit- tr|D8SQN8|D8SQN8_SELML Putative uncharacterized protein OS=Selaginella moelle_50_7e-18_no description_Tify; TIFY_Tify; seg_NULL; tify_Tify_CUFF.28138.1, Lj1g3v1929140.2 Non Characterized Hit- tr|D8SQN8|D8SQN8_SELML Putative uncharacterized protein OS=Selaginella moelle_50_4e-17_seg_NULL; TIFY_Tify; tify_Tify; no description_Tify_CUFF.28138.2	Am04g31030.P01, Am04g31030.P02, Am04g31030.P03	Potri.006G247500.2.p pacid=42769638 transcript=Potri.006G247500.2 locus=Potri.006G247500 ID=Potri.006G247500.2.v4.1 annot-version=v4.1, Potri.006G247500.4.p pacid=42769639 transcript=Potri.006G247500.4 locus=Potri.006G247500 ID=Potri.006G247500.4.v4.1 annot-version=v4.1, Potri.018G033700.1.p pacid=42800773 transcript=Potri.018G033700.1 locus=Potri.018G033700 ID=Potri.018G033700.1.v4.1 annot-version=v4.1
OG0002754	htrionum.r.g57489.p1, htrionum.r.g67411.p1, htrionum.r.g71085.p1, htrionum.p.g48707.p1, htrionum.p.g74133.p1, htrionum.p.g94587.p1	XP_039001810.1 splicing factor 3A subunit 2-like isoform X1, XP_039001811.1 splicing factor 3A subunit 2-like isoform X2, XP_039001812.1 splicing factor 3B subunit 4-like isoform X3, XP_039009738.1 galectin-3-like, XP_039019931.1 protein SRC2-like, XP_039023111.1 protein SRC2-like, XP_039023952.1 16 kDa phloem protein 2-like, XP_039026889.1 probable pathogenesis-related protein ARB_02861, XP_039038480.1 protein SRC2 homolog, XP_039040014.1 protein SRC2-like, XP_039040336.1 elicitor-responsive protein 1-like, XP_039058470.1 elicitor-responsive protein 3-like, XP_039069871.1 elicitor-responsive protein 1-like	AT4G34150.1 | Symbols_ no symbol available | no full name available | chr4_16355035-16356955 FORWARD LENGTH=247	Solyc01g107740.3.1 C2 domain-containing protein _AHRD V3.3 *** B1Q483_CAPCH_, Solyc10g050060.2.1 C2 domain-containing protein _AHRD V3.3 *** B1Q483_CAPCH_	INIL06g38310.t1	Lj1g3v0026680.1 tr|A8I3E9|A8I3E9_CHLRE Predicted protein _Fragment_ OS=Chlamydomonas reinhardtii GN=CHLREDRAFT_16669_40.59_0.00000000000002_C2_C2 membrane targeting protein; C2_C2 calcium-dependent membrane targeting; Protein kinase C conse_CUFF.25284.1	Am08g07180.P01, Am08g07180.P02	Potri.001G301900.1.p pacid=42792157 transcript=Potri.001G301900.1 locus=Potri.001G301900 ID=Potri.001G301900.1.v4.1 annot-version=v4.1, Potri.002G123200.1.p pacid=42778470 transcript=Potri.002G123200.1 locus=Potri.002G123200 ID=Potri.002G123200.1.v4.1 annot-version=v4.1, Potri.009G097900.2.p pacid=42771609 transcript=Potri.009G097900.2 locus=Potri.009G097900 ID=Potri.009G097900.2.v4.1 annot-version=v4.1, Potri.009G097900.4.p pacid=42771610 transcript=Potri.009G097900.4 locus=Potri.009G097900 ID=Potri.009G097900.4.v4.1 annot-version=v4.1	Os06t0638900-01 Similar to calcium-binding protein.
OG0002755	htrionum.r.g21227.p1, htrionum.r.g42859.p1, htrionum.p.g14890.p1, htrionum.p.g25010.p1	XP_038994616.1 uncharacterized protein LOC120118674, XP_039000800.1 uncharacterized protein LOC120126774, XP_039003656.1 uncharacterized protein LOC120130489 isoform X1, XP_039003658.1 uncharacterized protein LOC120130489 isoform X2, XP_039015346.1 uncharacterized protein LOC120145594, XP_039020462.1 uncharacterized protein LOC120152276, XP_039020464.1 uncharacterized protein LOC120152276, XP_039021072.1 uncharacterized protein LOC120153140, XP_039044370.1 uncharacterized protein LOC120183820, XP_039061509.1 uncharacterized protein LOC120205755, XP_039061510.1 uncharacterized protein LOC120205755, XP_039064919.1 uncharacterized protein LOC120210214, XP_039064920.1 uncharacterized protein LOC120210214, XP_039069657.1 uncharacterized protein LOC120216242	AT4G35510.1 | Symbols_ no symbol available | no full name available | chr4_16860712-16861713 REVERSE LENGTH=333, AT5G66000.1 | Symbols_ no symbol available | no full name available | chr5_26396565-26397212 REVERSE LENGTH=215	Solyc02g082570.3.1 PHD finger-like protein _AHRD V3.3 *** AT4G35510.1_, Solyc03g032100.2.1 PHD finger-like protein _AHRD V3.3 --* AT4G35510.1_	INIL02g11829.t1	Lj0g3v0341299.1 Non Characterized Hit- tr|G5DX57|G5DX57_SILLA Putative uncharacterized protein _Fragment_ OS=Silene _37.67_3e-18_seg_NULL_CUFF.23367.1, Lj2g3v1600980.1 tr|Q84TD4|Q84TD4_ARATH At2g17540 OS=Arabidopsis thaliana GN=At2g17540 PE=2 SV=1_31.44_3e-18_seg_NULL_CUFF.37559.1	Am01g18200.P01, Am04g20600.P01, Am04g20600.P02	Potri.005G102000.1.p pacid=42805431 transcript=Potri.005G102000.1 locus=Potri.005G102000 ID=Potri.005G102000.1.v4.1 annot-version=v4.1, Potri.007G063000.1.p pacid=42766612 transcript=Potri.007G063000.1 locus=Potri.007G063000 ID=Potri.007G063000.1.v4.1 annot-version=v4.1	Os06t0728500-01 Conserved hypothetical protein.
OG0002756	htrionum.r.g41713.p1, htrionum.r.g47470.p1, htrionum.r.g83533.p1	XP_038996893.1 G-box-binding factor 1-like, XP_038996894.1 G-box-binding factor 1-like, XP_038997556.1 G-box-binding factor 1-like, XP_038997557.1 G-box-binding factor 1-like, XP_038997558.1 G-box-binding factor 1-like, XP_038997559.1 G-box-binding factor 1-like, XP_039012448.1 G-box-binding factor 1-like, XP_039012449.1 G-box-binding factor 1-like, XP_039012450.1 G-box-binding factor 1-like, XP_039053382.1 G-box-binding factor 1-like, XP_039069746.1 G-box-binding factor 1-like, XP_039069747.1 G-box-binding factor 1-like	AT4G36730.1 | Symbols_ AtGBF1_ GBF1 | G-box binding factor 1 | chr4_17309850-17311752 REVERSE LENGTH=315, AT4G36730.2 | Symbols_ AtGBF1_ GBF1 | G-box binding factor 1 | chr4_17309850-17311752 REVERSE LENGTH=313	Solyc02g062950.3.1 G-box binding, Solyc02g085610.4.1 LEGBF4G L.esculentum GBF4G-box binding protein	INIL02g40549.t1, INIL02g40549.t2	Lj4g3v0934560.1 tr|Q41113|Q41113_PHAVU BZIP transcriptional repressor ROM1 OS=Phaseolus vulgaris PE=2 SV=1_77.11_0_CAMP-RESPONSE ELEMENT BINDING PROTEIN-RELATED_NULL; BZIP_BASIC_Basic-leucine zipper domain; no descr_CUFF.48204.1, Lj4g3v0934560.2 CUFF.48204.2, Lj4g3v0934560.3 Non Characterized Hit- tr|C6T9L6|C6T9L6_SOYBN Uncharacterized protein OS=Glycine max GN=Gma.35291 PE_79.35_0_CAMP-RESPONSE ELEMENT BINDING PROTEIN-RELATED_NULL; BZIP_BASIC_Basic-leucine zipper domain; no descr_CUFF.48204.3, Lj4g3v0934560.4 Non Characterized Hit- tr|C6T9L6|C6T9L6_SOYBN Uncharacterized protein OS=Glycine max GN=Gma.35291 PE_79.35_0_CAMP-RESPONSE ELEMENT BINDING PROTEIN-RELATED_NULL; coiled-coil_NULL; LEUZIPPRCREB_cAMP response ele_CUFF.48204.4	Am04g18110.P01, Am06g31060.P01, Am06g31060.P02	Potri.005G126000.4.p pacid=42804867 transcript=Potri.005G126000.4 locus=Potri.005G126000 ID=Potri.005G126000.4.v4.1 annot-version=v4.1, Potri.005G126000.7.p pacid=42804866 transcript=Potri.005G126000.7 locus=Potri.005G126000 ID=Potri.005G126000.7.v4.1 annot-version=v4.1, Potri.007G029400.2.p pacid=42766538 transcript=Potri.007G029400.2 locus=Potri.007G029400 ID=Potri.007G029400.2.v4.1 annot-version=v4.1
OG0002757	htrionum.r.g8876.p1, htrionum.p.g34708.p1, htrionum.p.g54541.p1, htrionum.p.g65944.p1	XP_039016058.1 probable carboxylesterase 15, XP_039032240.1 probable carboxylesterase 15, XP_039048746.1 probable carboxylesterase 15	AT5G06570.1 | Symbols_ no symbol available | no full name available | chr5_2008075-2011013 REVERSE LENGTH=329, AT5G06570.2 | Symbols_ no symbol available | no full name available | chr5_2008075-2011013 REVERSE LENGTH=329, AT5G06570.3 | Symbols_ no symbol available | no full name available | chr5_2008075-2011058 REVERSE LENGTH=344, AT5G06570.4 | Symbols_ no symbol available | no full name available | chr5_2008075-2011058 REVERSE LENGTH=344	Solyc11g045460.3.1 Alpha/beta-Hydrolases superfamily protein _AHRD V3.3 *** A0A1P8BCJ0_ARATH_, Solyc11g071720.2.1 Alpha/beta-Hydrolases superfamily protein _AHRD V3.3 *** A0A1P8BCJ0_ARATH_	INIL10g12335.t1, INIL12g21871.t1	Lj1g3v4753440.1 Non Characterized Hit- tr|I1NAX6|I1NAX6_SOYBN Uncharacterized protein OS=Glycine max GN=Gma.23189 PE_77.51_0_seg_NULL; no description_NULL; Abhydrolase_3_Alpha/beta hydrolase fold-3; alpha/beta-Hydrolases_NULL_CUFF.33140.1, Lj3g3v2926270.1 Non Characterized Hit- tr|I1KFG5|I1KFG5_SOYBN Uncharacterized protein OS=Glycine max GN=Gma.21468 PE_81.34_0_CARBOXYLESTERASE-RELATED_NULL; MEMBER OF 'GDXG' FAMILY OF LIPOLYTIC ENZYMES_NULL; alpha/beta-Hydrola_CUFF.45004.1, Lj6g3v1093710.1 Non Characterized Hit- tr|I1NAX6|I1NAX6_SOYBN Uncharacterized protein OS=Glycine max GN=Gma.23189 PE_60_0.0000000002_seg_NULL_gene.g65749.t1.1	Am02g48580.P01, Am02g48580.P02, Am08g28740.P01	Potri.006G198800.1.p pacid=42767077 transcript=Potri.006G198800.1 locus=Potri.006G198800 ID=Potri.006G198800.1.v4.1 annot-version=v4.1, Potri.006G198800.2.p pacid=42767078 transcript=Potri.006G198800.2 locus=Potri.006G198800 ID=Potri.006G198800.2.v4.1 annot-version=v4.1, Potri.009G155800.1.p pacid=42771036 transcript=Potri.009G155800.1 locus=Potri.009G155800 ID=Potri.009G155800.1.v4.1 annot-version=v4.1, Potri.016G065000.1.p pacid=42810355 transcript=Potri.016G065000.1 locus=Potri.016G065000 ID=Potri.016G065000.1.v4.1 annot-version=v4.1	Os01t0153800-00 Similar to gibberellin receptor GID1L2., Os01t0155000-02 Alpha/beta hydrolase fold-3 domain containing protein., Os03t0790500-01 Alpha/beta hydrolase fold-3 domain containing protein., Os07t0162600-02 Alpha/beta hydrolase fold-3 domain containing protein., Os07t0162700-01 Alpha/beta hydrolase fold-3 domain containing protein., Os07t0162900-01 Lipase_ GDXG_ active site domain containing protein.
OG0002758	htrionum.r.g76747.p1, htrionum.p.g21148.p1, htrionum.p.g52128.p1	XP_039018245.1 alpha-galactosidase-like, XP_039040207.1 alpha-galactosidase-like, XP_039046372.1 alpha-galactosidase-like	AT5G08370.1 | Symbols_ AtAGAL2_ AGAL2 | alpha-galactosidase 2 | chr5_2691116-2693441 REVERSE LENGTH=396, AT5G08370.2 | Symbols_ AtAGAL2_ AGAL2 | alpha-galactosidase 2 | chr5_2691116-2693441 REVERSE LENGTH=370	Solyc03g019790.3.1 alpha-galactosidase	INIL03g01870.t1, INIL09g22591.t1, INIL09g22591.t2, INIL09g22591.t3	Lj0g3v0358589.1 Non Characterized Hit- tr|I1L3R5|I1L3R5_SOYBN Uncharacterized protein OS=Glycine max GN=Gma.2570 PE=_87.64_0_seg_NULL; no description_Aldolase-type TIM barrel; no description_Glycosyl hydrolase_ family 13_ all_CUFF.24668.1, Lj5g3v1235710.2 Non Characterized Hit- tr|I1LBZ8|I1LBZ8_SOYBN Uncharacterized protein OS=Glycine max PE=4 SV=1_73.73_0_GLHYDRLASE27_Glycoside hydrolase_ family 27; ALPHA-GALACTOSIDASE/ALPHA-N-ACETYLGALACTOSAMINIDASE_NUL_CUFF.55070.2	Am06g21210.P01	Potri.010G118200.1.p pacid=42796893 transcript=Potri.010G118200.1 locus=Potri.010G118200 ID=Potri.010G118200.1.v4.1 annot-version=v4.1, Potri.018G152200.10.p pacid=42800750 transcript=Potri.018G152200.10 locus=Potri.018G152200 ID=Potri.018G152200.10.v4.1 annot-version=v4.1, Potri.018G152200.11.p pacid=42800751 transcript=Potri.018G152200.11 locus=Potri.018G152200 ID=Potri.018G152200.11.v4.1 annot-version=v4.1, Potri.018G152200.12.p pacid=42800752 transcript=Potri.018G152200.12 locus=Potri.018G152200 ID=Potri.018G152200.12.v4.1 annot-version=v4.1, Potri.018G152200.13.p pacid=42800753 transcript=Potri.018G152200.13 locus=Potri.018G152200 ID=Potri.018G152200.13.v4.1 annot-version=v4.1, Potri.018G152200.14.p pacid=42800754 transcript=Potri.018G152200.14 locus=Potri.018G152200 ID=Potri.018G152200.14.v4.1 annot-version=v4.1, Potri.018G152200.15.p pacid=42800756 transcript=Potri.018G152200.15 locus=Potri.018G152200 ID=Potri.018G152200.15.v4.1 annot-version=v4.1, Potri.018G152200.16.p pacid=42800755 transcript=Potri.018G152200.16 locus=Potri.018G152200 ID=Potri.018G152200.16.v4.1 annot-version=v4.1, Potri.018G152200.17.p pacid=42800757 transcript=Potri.018G152200.17 locus=Potri.018G152200 ID=Potri.018G152200.17.v4.1 annot-version=v4.1, Potri.018G152200.18.p pacid=42800758 transcript=Potri.018G152200.18 locus=Potri.018G152200 ID=Potri.018G152200.18.v4.1 annot-version=v4.1, Potri.018G152200.8.p pacid=42800748 transcript=Potri.018G152200.8 locus=Potri.018G152200 ID=Potri.018G152200.8.v4.1 annot-version=v4.1, Potri.018G152200.9.p pacid=42800749 transcript=Potri.018G152200.9 locus=Potri.018G152200 ID=Potri.018G152200.9.v4.1 annot-version=v4.1	Os10t0493600-01 Alpha-galactosidase precursor _EC 3.2.1.22_ _Melibiase_ _Alpha-D- galactoside galactohydrolase_., Os10t0493600-02 Alpha-galactosidase _EC 3.2.1.22_., Os10t0493600-03 Similar to Alpha-galactosidase.
OG0002759	htrionum.r.g10812.p1, htrionum.r.g17725.p1, htrionum.r.g36746.p1, htrionum.r.g67350.p1, htrionum.p.g10164.p1, htrionum.p.g94899.p2	XP_039008638.1 uncharacterized protein LOC120136737, XP_039013297.1 E3 ubiquitin protein ligase DRIP1-like, XP_039019897.1 uncharacterized protein LOC120151558, XP_039034945.1 uncharacterized protein LOC120171291, XP_039035532.1 uncharacterized protein LOC120172018, XP_039038077.1 uncharacterized protein LOC120175542, XP_039044679.1 uncharacterized protein LOC120184239, XP_039047744.1 uncharacterized protein LOC120188362 isoform X1, XP_039047745.1 uncharacterized protein LOC120188362 isoform X2, XP_039060379.1 protein LAX PANICLE 2-like, XP_039069032.1 protein LAX PANICLE 2-like, XP_039069310.1 uncharacterized protein LOC120215833	AT5G13250.1 | Symbols_ no symbol available | no full name available | chr5_4234486-4241615 FORWARD LENGTH=387, AT5G13250.2 | Symbols_ no symbol available | no full name available | chr5_4234486-4235792 FORWARD LENGTH=336	Solyc01g009720.2.1 E3 ubiquitin protein ligase DRIP2 _AHRD V3.3 *-* A0A2I0WFP3_9ASPA_	INIL13g07791.t1	Lj1g3v3138970.1 Non Characterized Hit- tr|I1P6A0|I1P6A0_ORYGL Uncharacterized protein _Fragment_ OS=Oryza glaberrima_55.81_1e-18_seg_NULL; RING FINGER PROTEIN_NULL_CUFF.30126.1	Am06g14170.P01, Am06g14170.P02	Potri.001G062700.1.p pacid=42789945 transcript=Potri.001G062700.1 locus=Potri.001G062700 ID=Potri.001G062700.1.v4.1 annot-version=v4.1, Potri.001G062700.2.p pacid=42789944 transcript=Potri.001G062700.2 locus=Potri.001G062700 ID=Potri.001G062700.2.v4.1 annot-version=v4.1, Potri.003G164800.1.p pacid=42787233 transcript=Potri.003G164800.1 locus=Potri.003G164800 ID=Potri.003G164800.1.v4.1 annot-version=v4.1, Potri.003G164800.3.p pacid=42787232 transcript=Potri.003G164800.3 locus=Potri.003G164800 ID=Potri.003G164800.3.v4.1 annot-version=v4.1	Os04t0396500-01 Regulation of axillary meristem formation, Os12t0479100-00 Hypothetical conserved gene.
OG0002760	htrionum.r.g19258.p1, htrionum.r.g19260.p1, htrionum.r.g19262.p1, htrionum.r.g19264.p1, htrionum.r.g8498.p1	XP_039000126.1 very-long-chain enoyl-CoA reductase-like, XP_039017522.1 very-long-chain enoyl-CoA reductase-like, XP_039045499.1 3-oxo-5-alpha-steroid 4-dehydrogenase 2-like, XP_039067259.1 steroid 5-alpha-reductase DET2-like	AT5G16010.1 | Symbols_ no symbol available | no full name available | chr5_5227982-5229012 FORWARD LENGTH=268	Solyc11g006270.2.1 3-oxo-5-alpha-steroid 4-dehydrogenase _AHRD V3.3 *** A0A200PYH0_9MAGN_, Solyc11g006290.2.1 3-oxo-5-alpha-steroid 4-dehydrogenase _AHRD V3.3 *** A0A200PYH0_9MAGN_, Solyc11g006300.2.1 3-oxo-5-alpha-steroid 4-dehydrogenase _AHRD V3.3 *** A0A200PYH0_9MAGN_	INIL00g18511.t1, INIL05g24356.t1	Lj0g3v0067399.1 Non Characterized Hit- tr|F0ZAP4|F0ZAP4_DICPU Putative uncharacterized protein OS=Dictyostelium purp_36.31_1e-18_S5A_REDUCTASE_3-oxo-5-alpha-steroid 4-dehydrogenase_ C-terminal; 3-OXO-5-ALPHA-STEROID 4-DEHYDROGENA_CUFF.3192.1, Lj0g3v0067409.1 tr|A7SFY9|A7SFY9_NEMVE Predicted protein _Fragment_ OS=Nematostella vectensis GN=v1g71716 PE=4 SV=1_32.54_8e-19_3-OXO-5-ALPHA-STEROID 4-DEHYDROGENASE_NULL; S5A_REDUCTASE_3-oxo-5-alpha-steroid 4-dehydrogenase_ C-t_CUFF.3193.1, Lj0g3v0265379.1 Non Characterized Hit- tr|G3P2M2|G3P2M2_GASAC Uncharacterized protein _Fragment_ OS=Gasterosteus acu_30.08_1e-17_3-OXO-5-ALPHA-STEROID 4-DEHYDROGENASE_NULL; S5A_REDUCTASE_3-oxo-5-alpha-steroid 4-dehydrogenase_ C-t_CUFF.17495.1, Lj3g3v0966290.1 Non Characterized Hit- tr|I1JDE0|I1JDE0_SOYBN Uncharacterized protein OS=Glycine max GN=Gma.5634 PE=_47.83_0.27_ _CUFF.41942.1	Am01g06580.P01, Am07g27330.P01, Am07g27340.P01, Am07g27340.P02	Potri.008G012700.1.p pacid=42807714 transcript=Potri.008G012700.1 locus=Potri.008G012700 ID=Potri.008G012700.1.v4.1 annot-version=v4.1, Potri.008G012800.1.p pacid=42806124 transcript=Potri.008G012800.1 locus=Potri.008G012800 ID=Potri.008G012800.1.v4.1 annot-version=v4.1, Potri.008G012800.2.p pacid=42806125 transcript=Potri.008G012800.2 locus=Potri.008G012800 ID=Potri.008G012800.2.v4.1 annot-version=v4.1, Potri.008G013100.1.p pacid=42807217 transcript=Potri.008G013100.1 locus=Potri.008G013100 ID=Potri.008G013100.1.v4.1 annot-version=v4.1, Potri.010G245200.1.p pacid=42799236 transcript=Potri.010G245200.1 locus=Potri.010G245200 ID=Potri.010G245200.1.v4.1 annot-version=v4.1, Potri.010G245266.1.p pacid=42799747 transcript=Potri.010G245266.1 locus=Potri.010G245266 ID=Potri.010G245266.1.v4.1 annot-version=v4.1, Potri.010G245332.1.p pacid=42799149 transcript=Potri.010G245332.1 locus=Potri.010G245332 ID=Potri.010G245332.1.v4.1 annot-version=v4.1	Os07t0162100-00 3-oxo-5-alpha-steroid 4-dehydrogenase_ C-terminal domain containing protein.
OG0002761	htrionum.r.g22660.p1, htrionum.r.g35346.p1, htrionum.r.g40614.p1, htrionum.r.g47139.p1, htrionum.p.g90394.p1	XP_039001326.1 syntaxin-22-like, XP_039012610.1 syntaxin-22-like, XP_039027350.1 syntaxin-22-like, XP_039029886.1 syntaxin-22-like, XP_039046732.1 syntaxin-22-like isoform X1, XP_039046733.1 syntaxin-22-like isoform X2, XP_039056481.1 syntaxin-22-like, XP_039056482.1 syntaxin-22-like	AT5G16830.1 | Symbols_ PEP12P_ SYP21_ PEP12_ ATPEP12_ ATSYP21 | syntaxin of plants 21 | chr5_5533076-5535152 REVERSE LENGTH=279, AT5G46860.1 | Symbols_ SYP22_ ATVAM3_ VAM3_ ATSYP22_ SGR3 | ARABIDOPSIS THALIANA SYNTAXIN OF PLANTS 22_ SYNTAXIN OF PLANTS 22_ SHOOT GRAVITROPISM 3_ VACUOLAR MORPHOLOGY 3_ ARABIDOPSIS THALIANA VACUOLAR MORPHOLOGY 3 | chr5_19012342-19013795 REVERSE LENGTH=268	Solyc06g062360.3.1 Syntaxin _AHRD V3.3 *** A0A2G3C7Q3_CAPCH_, Solyc08g005200.3.1 Syntaxin _AHRD V3.3 *** A0A2G3BQD2_CAPCH_, Solyc08g076540.3.1 Syntaxin _AHRD V3.3 *** A0A2G3DCS8_CAPCH_, Solyc11g066910.3.1 Syntaxin _AHRD V3.3 *** A0A2G3C7Q3_CAPCH_	INIL13g15527.t1, INIL15g27704.t1	Lj4g3v1107690.1 Non Characterized Hit- tr|I3SK89|I3SK89_LOTJA Uncharacterized protein OS=Lotus japonicus PE=2 SV=1_98.53_0_no description_NULL; seg_NULL; SNARE_Target SNARE coiled-coil domain; Syntaxin_Syntaxin_ N-terminal;_CUFF.48476.1	Am03g13070.P01, Am03g13070.P02, Am05g24330.P01, Am05g24330.P02, Am05g33400.P01, Am05g33400.P02	Potri.001G138500.2.p pacid=42788307 transcript=Potri.001G138500.2 locus=Potri.001G138500 ID=Potri.001G138500.2.v4.1 annot-version=v4.1, Potri.003G095300.8.p pacid=42784667 transcript=Potri.003G095300.8 locus=Potri.003G095300 ID=Potri.003G095300.8.v4.1 annot-version=v4.1	Os01t0254900-01 Similar to Syntaxin 22 _AtSYP22_ _AtVAM3_.
OG0002762	htrionum.r.g33580.p1, htrionum.r.g69401.p1, htrionum.r.g82035.p1	XP_039011361.1 probable sulfate transporter 3.5, XP_039018607.1 probable sulfate transporter 3.5, XP_039043070.1 probable sulfate transporter 3.5	AT5G19600.1 | Symbols_ SULTR3;5 | sulfate transporter 3;5 | chr5_6613113-6616891 REVERSE LENGTH=634	Solyc12g006950.2.1 Sulfate transporter-like protein _AHRD V3.3 *** A0A2K3NYV6_TRIPR_, Solyc12g006960.2.1 Sulfate transporter 3.2 _AHRD V3.3 *** A0A2G2YUG5_CAPAN_	INIL02g16586.t1, INIL15g28168.t1	Lj2g3v0776860.1 gi|112362443|emb|AM283536.1|.path1.1, Lj2g3v0776870.1 tr|Q0P7I2|Q0P7I2_LOTJA Sst1 protein OS=Lotus japonicus GN=sst1 PE=2 SV=1_98.84_0_SUBFAMILY NOT NAMED_NULL; SULFATE TRANSPORTER_NULL; Sulfate_transp_Sulphate transporter; Sulfate_tra_CUFF.35494.1, Lj2g3v0776870.2 tr|Q0P7I2|Q0P7I2_LOTJA Sst1 protein OS=Lotus japonicus GN=sst1 PE=2 SV=1_98.84_0_SUBFAMILY NOT NAMED_NULL; SULFATE TRANSPORTER_NULL; Sulfate_transp_Sulphate transporter; Sulfate_tra_CUFF.35494.2, Lj2g3v0776870.3 tr|Q0P7I2|Q0P7I2_LOTJA Sst1 protein OS=Lotus japonicus GN=sst1 PE=2 SV=1_98.84_0_SUBFAMILY NOT NAMED_NULL; SULFATE TRANSPORTER_NULL; Sulfate_transp_Sulphate transporter; Sulfate_tra_CUFF.35494.3	Am08g33370.P01, Am08g33370.P02, Am08g33370.P03, Am08g33370.P04, Am08g33370.P05, Am08g33390.P01, Am08g33390.P02, Am08g33390.P03, Am08g33390.P04, Am08g33390.P05, Am08g33390.P06, Am08g33390.P07	Potri.006G156038.1.p pacid=42767075 transcript=Potri.006G156038.1 locus=Potri.006G156038 ID=Potri.006G156038.1.v4.1 annot-version=v4.1, Potri.006G156038.2.p pacid=42767076 transcript=Potri.006G156038.2 locus=Potri.006G156038 ID=Potri.006G156038.2.v4.1 annot-version=v4.1, Potri.006G158900.3.p pacid=42766957 transcript=Potri.006G158900.3 locus=Potri.006G158900 ID=Potri.006G158900.3.v4.1 annot-version=v4.1	Os01t0719300-01 Similar to Sulfate transporter 3.1 _AST12_ _AtST1_.
OG0002763	htrionum.p.g30385.p1, htrionum.p.g31394.p1, htrionum.p.g50475.p1, htrionum.p.g61459.p1, htrionum.p.g64928.p1	XP_038991532.1 20 kDa chaperonin_ chloroplastic-like, XP_039032679.1 20 kDa chaperonin_ chloroplastic-like, XP_039043168.1 20 kDa chaperonin_ chloroplastic-like, XP_039066257.1 20 kDa chaperonin_ chloroplastic-like, XP_039066258.1 20 kDa chaperonin_ chloroplastic-like	AT5G20720.1 | Symbols_ ATCPN21_ CPN20_ CPN21_ CHCPN10_ CPN10 | chaperonin 20_ CHLOROPLAST CHAPERONIN 10 | chr5_7015015-7016354 FORWARD LENGTH=253, AT5G20720.2 | Symbols_ ATCPN21_ CPN20_ CPN21_ CHCPN10_ CPN10 | chaperonin 20_ CHLOROPLAST CHAPERONIN 10 | chr5_7015015-7016354 FORWARD LENGTH=253, AT5G20720.3 | Symbols_ ATCPN21_ CPN20_ CPN21_ CHCPN10_ CPN10 | chaperonin 20_ CHLOROPLAST CHAPERONIN 10 | chr5_7015015-7016354 FORWARD LENGTH=253, AT5G20720.4 | Symbols_ ATCPN21_ CPN20_ CPN21_ CHCPN10_ CPN10 | chaperonin 20_ CHLOROPLAST CHAPERONIN 10 | chr5_7015015-7016354 FORWARD LENGTH=253	Solyc07g042250.3.1 chaperonin .1, Solyc12g009250.4.1 10 kDa chaperonin _AHRD V3.11 *** tr|A0A1U8HGQ0|A0A1U8HGQ0_CAPAN_	INIL03g18105.t1, INIL09g21471.t1	Lj4g3v2214790.1 Non Characterized Hit- tr|D8TRX1|D8TRX1_VOLCA Putative uncharacterized protein OS=Volvox carteri GN=_47.42_0.000000000000009_Cpn10_Chaperonin Cpn10; no description_Chaperonin Cpn10; CHAPERONINS_CPN10_Chaperonin Cpn10_ conserv_CUFF.50462.1	Am07g30610.P04, Am08g30600.P02	Potri.006G138600.3.p pacid=42767915 transcript=Potri.006G138600.3 locus=Potri.006G138600 ID=Potri.006G138600.3.v4.1 annot-version=v4.1, Potri.006G138600.5.p pacid=42767914 transcript=Potri.006G138600.5 locus=Potri.006G138600 ID=Potri.006G138600.5.v4.1 annot-version=v4.1, Potri.018G063200.1.p pacid=42802192 transcript=Potri.018G063200.1 locus=Potri.018G063200 ID=Potri.018G063200.1.v4.1 annot-version=v4.1, Potri.018G063200.6.p pacid=42802193 transcript=Potri.018G063200.6 locus=Potri.018G063200 ID=Potri.018G063200.6.v4.1 annot-version=v4.1	Os02t0781400-02 Similar to 20 kDa chaperonin_ chloroplast precursor _Protein Cpn21_ _Chloroplast protein Cpn10_ _Chloroplast chaperonin 10_ _Ch-CPN10_., Os02t0781400-03 Similar to Chaperonin., Os06t0196900-01 Similar to Chaperonin., Os06t0196900-02 Similar to 20 kDa chaperonin_ chloroplast precursor _Protein Cpn21_ _Chloroplast protein Cpn10_ _Chloroplast chaperonin 10_ _Ch-CPN10_ _Chaperonin 20_., Os06t0196900-03 Similar to Chaperonin., Os09t0438700-01 Similar to 20 kDa chaperonin_ chloroplast precursor _Protein Cpn21_ _Chloroplast protein Cpn10_ _Chloroplast chaperonin 10_ _Ch-CPN10_ _Chaperonin 20_.
OG0002764	htrionum.r.g4066.p1, htrionum.r.g54180.p1, htrionum.p.g56687.p1	XP_039063067.1 dual specificity protein phosphatase PHS1-like isoform X1, XP_039063068.1 dual specificity protein phosphatase PHS1-like isoform X2, XP_039063565.1 dual specificity protein phosphatase PHS1-like isoform X1, XP_039063566.1 dual specificity protein phosphatase PHS1-like isoform X2, XP_039063567.1 dual specificity protein phosphatase PHS1-like isoform X3, XP_039063568.1 dual specificity protein phosphatase PHS1-like isoform X4, XP_039063569.1 dual specificity protein phosphatase PHS1-like isoform X5, XP_039063570.1 dual specificity protein phosphatase PHS1-like isoform X6, XP_039063571.1 dual specificity protein phosphatase PHS1-like isoform X7	AT5G23720.1 | Symbols_ PHS1 | PROPYZAMIDE-HYPERSENSITIVE 1 | chr5_7998309-8002594 FORWARD LENGTH=929, AT5G23720.2 | Symbols_ PHS1 | PROPYZAMIDE-HYPERSENSITIVE 1 | chr5_7998816-8002594 FORWARD LENGTH=845, AT5G23720.3 | Symbols_ PHS1 | PROPYZAMIDE-HYPERSENSITIVE 1 | chr5_7998506-8002594 FORWARD LENGTH=920	Solyc03g118350.4.1 Dual specificity protein phosphatase PH.1	INIL03g19609.t1, INIL03g19609.t2, INIL06g37378.t1	Lj1g3v1454030.1 Non Characterized Hit- tr|I1JXP8|I1JXP8_SOYBN Uncharacterized protein OS=Glycine max PE=4 SV=1_79.13_0_Protein kinase-like _PK-like__Protein kinase-like domain; _Phosphotyrosine protein_ phosphatases II__CUFF.27336.1, Lj4g3v2882030.1 tr|G7LIS6|G7LIS6_MEDTR Dual specificity protein phosphatase OS=Medicago truncatula GN=MTR_8g100000 P_83.85_0_no description_Phosphatidylinositol 3-/4-kinase_ catalytic domain; no description_NULL; Dual specifi_CUFF.51808.1, Lj4g3v2882030.2 Non Characterized Hit- tr|D8RG08|D8RG08_SELML Putative uncharacterized protein _Fragment_ OS=Selagin_27.74_2e-17_Act-Frag_cataly_Actin-fragmin kinase_ catalytic domain; seg_NULL; no description_Phosphatidylinosito_CUFF.51808.2	Am04g01570.P01, Am04g01570.P02	Potri.012G105800.1.p pacid=42783603 transcript=Potri.012G105800.1 locus=Potri.012G105800 ID=Potri.012G105800.1.v4.1 annot-version=v4.1, Potri.012G105800.2.p pacid=42783604 transcript=Potri.012G105800.2 locus=Potri.012G105800 ID=Potri.012G105800.2.v4.1 annot-version=v4.1, Potri.015G105000.1.p pacid=42774922 transcript=Potri.015G105000.1 locus=Potri.015G105000 ID=Potri.015G105000.1.v4.1 annot-version=v4.1, Potri.015G105000.2.p pacid=42774924 transcript=Potri.015G105000.2 locus=Potri.015G105000 ID=Potri.015G105000.2.v4.1 annot-version=v4.1, Potri.015G105000.3.p pacid=42774923 transcript=Potri.015G105000.3 locus=Potri.015G105000 ID=Potri.015G105000.3.v4.1 annot-version=v4.1	Os01t0311500-01 Similar to PHS1 _PROPYZAMIDE-HYPERSENSITIVE 1_; phosphoprotein phosphatase/ protein tyrosine/serine/threonine phosphatase., Os01t0347000-01 Similar to PROPYZAMIDE-HTPERSENSITIVE 1.
OG0002765	htrionum.r.g77998.p1, htrionum.p.g2324.p1	XP_039028022.1 probable E3 ubiquitin-protein ligase RZFP34, XP_039030263.1 probable E3 ubiquitin-protein ligase RZFP34, XP_039040960.1 probable E3 ubiquitin-protein ligase RZFP34 isoform X1, XP_039040964.1 probable E3 ubiquitin-protein ligase RZFP34 isoform X1, XP_039040972.1 probable E3 ubiquitin-protein ligase RZFP34 isoform X1, XP_039040977.1 probable E3 ubiquitin-protein ligase RZFP34 isoform X2	AT5G25560.1 | Symbols_ no symbol available | no full name available | chr5_8899486-8901391 FORWARD LENGTH=308, AT5G25560.2 | Symbols_ no symbol available | no full name available | chr5_8899486-8901391 FORWARD LENGTH=308, AT5G25560.3 | Symbols_ no symbol available | no full name available | chr5_8899486-8901391 FORWARD LENGTH=318, AT5G25560.4 | Symbols_ no symbol available | no full name available | chr5_8899486-8901391 FORWARD LENGTH=303, AT5G25560.5 | Symbols_ no symbol available | no full name available | chr5_8899486-8901391 FORWARD LENGTH=308, AT5G25560.6 | Symbols_ no symbol available | no full name available | chr5_8899486-8901391 FORWARD LENGTH=308	Solyc08g067960.3.1 CHY-type/CTCHY-type/RING-type Zinc finger protein _AHRD V3.3 *** A0A2U1Q2D4_ARTAN_	INIL14g06842.t1, INIL14g06920.t1	Lj1g3v1932600.1 Non Characterized Hit- tr|I1K915|I1K915_SOYBN Uncharacterized protein OS=Glycine max GN=Gma.33485 PE_85.28_0_coiled-coil_NULL; RING/U-box_NULL; zf-CHY_Zinc finger_ CHY-type; zf-RING_2_Zinc finger_ RING-type; R_CUFF.28187.1, Lj1g3v1932600.2 Non Characterized Hit- tr|I1K915|I1K915_SOYBN Uncharacterized protein OS=Glycine max GN=Gma.33485 PE_82.82_0_ZF_CHY_Zinc finger_ CHY-type; ZF_CTCHY_Zinc finger_ CTCHY-type; coiled-coil_NULL; RING FINGER AND CH_CUFF.28187.2, Lj1g3v1932600.3 Non Characterized Hit- tr|I1K915|I1K915_SOYBN Uncharacterized protein OS=Glycine max GN=Gma.33485 PE_65.08_0.0000000000003_coiled-coil_NULL_CUFF.28187.3, Lj3g3v0429620.1 tr|A9PE71|A9PE71_POPTR Predicted protein OS=Populus trichocarpa GN=POPTRDRAFT_654056 PE=2 SV=1_80.95_0.19_ _CUFF.40768.1	Am01g63460.P02, Am02g29880.P01, Am02g29880.P02, Am02g29880.P03, Am02g29880.P04	Potri.006G245400.1.p pacid=42768300 transcript=Potri.006G245400.1 locus=Potri.006G245400 ID=Potri.006G245400.1.v4.1 annot-version=v4.1, Potri.006G245400.2.p pacid=42768301 transcript=Potri.006G245400.2 locus=Potri.006G245400 ID=Potri.006G245400.2.v4.1 annot-version=v4.1	Os01t0719100-01 Similar to RING finger and CHY zinc finger domain-containing protein 1., Os01t0719100-02 Similar to PGPD14 protein., Os01t0719100-04 RING zinc-finger protein_ Stomata opening
OG0002766	htrionum.r.g63060.p1, htrionum.r.g65221.p3	XP_039018807.1 CBL-interacting serine/threonine-protein kinase 24-like, XP_039018808.1 CBL-interacting serine/threonine-protein kinase 24-like, XP_039039130.1 CBL-interacting serine/threonine-protein kinase 24-like isoform X1, XP_039039131.1 CBL-interacting serine/threonine-protein kinase 24-like isoform X2, XP_039066321.1 CBL-interacting serine/threonine-protein kinase 24-like isoform X1, XP_039066322.1 CBL-interacting serine/threonine-protein kinase 24-like isoform X2	AT5G35410.1 | Symbols_ ATSOS2_ CIPK24_ SOS2_ SNRK3.11 | CBL-INTERACTING PROTEIN KINASE 24_ SNF1-RELATED PROTEIN KINASE 3.11_ SALT OVERLY SENSITIVE 2 | chr5_13634933-13638062 FORWARD LENGTH=446, AT5G35410.2 | Symbols_ ATSOS2_ CIPK24_ SOS2_ SNRK3.11 | CBL-INTERACTING PROTEIN KINASE 24_ SNF1-RELATED PROTEIN KINASE 3.11_ SALT OVERLY SENSITIVE 2 | chr5_13634933-13637460 FORWARD LENGTH=375		INIL02g16460.t1	Lj4g3v1880700.1 tr|Q53UK3|Q53UK3_LOTJA Ser/Thr protein kinase OS=Lotus japonicus PE=2 SV=1_98.65_0_coiled-coil_NULL; PROTEIN_KINASE_DOM_Protein kinase_ catalytic domain; NAF_NAF/FISL domain; Pkinase__CUFF.49817.1	Am07g33190.P01, Am07g33190.P02	Potri.006G068400.1.p pacid=42769316 transcript=Potri.006G068400.1 locus=Potri.006G068400 ID=Potri.006G068400.1.v4.1 annot-version=v4.1, Potri.006G068400.10.p pacid=42769327 transcript=Potri.006G068400.10 locus=Potri.006G068400 ID=Potri.006G068400.10.v4.1 annot-version=v4.1, Potri.006G068400.12.p pacid=42769324 transcript=Potri.006G068400.12 locus=Potri.006G068400 ID=Potri.006G068400.12.v4.1 annot-version=v4.1, Potri.006G068400.13.p pacid=42769323 transcript=Potri.006G068400.13 locus=Potri.006G068400 ID=Potri.006G068400.13.v4.1 annot-version=v4.1, Potri.006G068400.14.p pacid=42769325 transcript=Potri.006G068400.14 locus=Potri.006G068400 ID=Potri.006G068400.14.v4.1 annot-version=v4.1, Potri.006G068400.15.p pacid=42769326 transcript=Potri.006G068400.15 locus=Potri.006G068400 ID=Potri.006G068400.15.v4.1 annot-version=v4.1, Potri.006G068400.16.p pacid=42769328 transcript=Potri.006G068400.16 locus=Potri.006G068400 ID=Potri.006G068400.16.v4.1 annot-version=v4.1, Potri.006G068400.17.p pacid=42769329 transcript=Potri.006G068400.17 locus=Potri.006G068400 ID=Potri.006G068400.17.v4.1 annot-version=v4.1, Potri.006G068400.20.p pacid=42769321 transcript=Potri.006G068400.20 locus=Potri.006G068400 ID=Potri.006G068400.20.v4.1 annot-version=v4.1, Potri.006G068400.3.p pacid=42769317 transcript=Potri.006G068400.3 locus=Potri.006G068400 ID=Potri.006G068400.3.v4.1 annot-version=v4.1, Potri.006G068400.5.p pacid=42769318 transcript=Potri.006G068400.5 locus=Potri.006G068400 ID=Potri.006G068400.5.v4.1 annot-version=v4.1, Potri.006G068400.6.p pacid=42769319 transcript=Potri.006G068400.6 locus=Potri.006G068400 ID=Potri.006G068400.6.v4.1 annot-version=v4.1, Potri.006G068400.8.p pacid=42769320 transcript=Potri.006G068400.8 locus=Potri.006G068400 ID=Potri.006G068400.8.v4.1 annot-version=v4.1, Potri.006G068400.9.p pacid=42769322 transcript=Potri.006G068400.9 locus=Potri.006G068400 ID=Potri.006G068400.9.v4.1 annot-version=v4.1, Potri.018G130500.8.p pacid=42801103 transcript=Potri.018G130500.8 locus=Potri.018G130500 ID=Potri.018G130500.8.v4.1 annot-version=v4.1, Potri.018G130500.9.p pacid=42801104 transcript=Potri.018G130500.9 locus=Potri.018G130500 ID=Potri.018G130500.9.v4.1 annot-version=v4.1	Os06t0606000-01 Serine/threonine-protein kinase required for the salt overly sensitive _SOS_ pathway_ Calcineurin B-like _CBL_ protein-interacting protein kinase_ Control of intracellular Na<sup>+</sup> and K<sup>+</sup> homeostasis_ Salt tolerance_ Mutation in OsSOS2 reduces radiocesium in rice grain
OG0002767	htrionum.r.g30416.p1, htrionum.r.g35725.p1, htrionum.r.g5553.p1	XP_039013584.1 thioredoxin H2-like, XP_039031962.1 thioredoxin H2-like, XP_039035529.1 thioredoxin H2-like, XP_039039529.1 thioredoxin H2-like, XP_039072079.1 thioredoxin H2-like	AT5G39950.1 | Symbols_ TRX2_ ATH2_ ATTRX2_ ATTRXH2_ TRXH2 | thioredoxin 2_ THIOREDOXIN H2_ Arabidopsis thioredoxin h2 | chr5_15990885-15991881 REVERSE LENGTH=133	Solyc02g087630.3.1 Thioredoxin _AHRD V3.3 *** A0A2I4EUF7_9ROSI_, Solyc04g005810.3.1 Thioredoxin _AHRD V3.3 *** A0A2G2YE12_CAPAN_, Solyc05g006830.3.1 Thioredoxin _AHRD V3.3 *** A0A2G2VM05_CAPBA_, Solyc05g006850.4.1 Thioredoxin _AHRD V3.3 *** A0A1U8EXB1_CAPAN_, Solyc05g006855.1.1 Thioredoxin _AHRD V3.3 *** A0A2G2VLZ1_CAPBA_, Solyc05g006870.3.1 Thioredoxin _AHRD V3.3 *** A0A2G2VLZ1_CAPBA_, Solyc05g150104.2.1 Thioredoxin _AHRD V3.11 *-* tr|A0A2G2YE12|A0A2G2YE12_CAPAN_	INIL05g32214.t1, INIL07g34274.t1, INIL08g38692.t1	Lj1g3v2941830.1 tr|I3S9I7|I3S9I7_LOTJA Thioredoxin OS=Lotus japonicus PE=2 SV=1_99.24_0_Thioredoxin_Thioredoxin domain; seg_NULL; no description_Thioredoxin-like fold; THIOREDOXIN_1_Thiore_CUFF.29781.1, Lj2g3v1349230.1 tr|C6T543|C6T543_SOYBN Thioredoxin OS=Glycine max GN=Gma.54022 PE=2 SV=1_87.4_0_thioredoxin_ thioredoxin_Thioredoxin; THIOREDOXIN_1_Thioredoxin_ conserved site; Thioredoxin-like_Th_CUFF.36778.1, Lj2g3v1349340.1 tr|I3S341|I3S341_LOTJA Thioredoxin OS=Lotus japonicus PE=3 SV=1_99.13_0_seg_NULL; Thioredoxin-like_Thioredoxin-like fold; Thioredoxin_Thioredoxin domain; SUBFAMILY NOT NAME_CUFF.36788.1, Lj2g3v1349350.1 tr|I1N197|I1N197_SOYBN Thioredoxin OS=Glycine max GN=Gma.5662 PE=3 SV=1_74.79_0_SUBFAMILY NOT NAMED_NULL; THIOREDOXIN-RELATED_Thioredoxin; Thioredoxin-like_Thioredoxin-like fold; T_CUFF.36789.1	Am01g31340.P01, Am04g16160.P01, Am04g16160.P02, Am04g16160.P03, Am05g14360.P01	Potri.017G076700.1.p pacid=42813031 transcript=Potri.017G076700.1 locus=Potri.017G076700 ID=Potri.017G076700.1.v4.1 annot-version=v4.1	Os03t0800700-01 Similar to Thioredoxin H-type 5 _TRX-H-5_., Os07t0190800-01 Similar to Thioredoxin h.
OG0002768	htrionum.r.g31790.p1, htrionum.r.g38638.p1, htrionum.r.g85727.p1, htrionum.p.g74192.p2	XP_039009766.1 LOW QUALITY PROTEIN_ phosphatidate phosphatase PAH2-like, XP_039043855.1 phosphatidate phosphatase PAH2-like isoform X1, XP_039043858.1 phosphatidate phosphatase PAH2-like isoform X2, XP_039049947.1 phosphatidate phosphatase PAH2-like, XP_039066949.1 phosphatidate phosphatase PAH2-like, XP_039066950.1 phosphatidate phosphatase PAH2-like	AT5G42870.1 | Symbols_ ATPAH2_ PAH2 | PHOSPHATIDIC ACID PHOSPHOHYDROLASE 2_ phosphatidic acid phosphohydrolase 2 | chr5_17185719-17189681 REVERSE LENGTH=930, AT5G42870.2 | Symbols_ ATPAH2_ PAH2 | PHOSPHATIDIC ACID PHOSPHOHYDROLASE 2_ phosphatidic acid phosphohydrolase 2 | chr5_17185719-17189681 REVERSE LENGTH=925, AT5G42870.3 | Symbols_ ATPAH2_ PAH2 | PHOSPHATIDIC ACID PHOSPHOHYDROLASE 2_ phosphatidic acid phosphohydrolase 2 | chr5_17186186-17189681 REVERSE LENGTH=891	Solyc04g079100.3.1 Phosphatidate phosphatase PA.1	INIL14g41474.t1, INIL15g27957.t1	Lj1g3v1649060.1 tr|G7J6C5|G7J6C5_MEDTR Phosphatidate phosphatase LPIN3 OS=Medicago truncatula GN=MTR_3g101590 PE=4 S_61.29_0_no description_LNS2_ Lipin/Ned1/Smp2; HAD-like_HAD-like domain; LNS2_LNS2_ Lipin/Ned1/Smp2; Lipin_N__CUFF.27790.1, Lj1g3v1649060.2 tr|G7J6C5|G7J6C5_MEDTR Phosphatidate phosphatase LPIN3 OS=Medicago truncatula GN=MTR_3g101590 PE=4 S_61.29_0_LIPIN 3-RELATED_ ARATH_NULL; LIPIN_LIPIN family; no description_LNS2_ Lipin/Ned1/Smp2; no descriptio_CUFF.27790.2, Lj1g3v2584520.1 Non Characterized Hit- tr|I1JTI6|I1JTI6_SOYBN Uncharacterized protein OS=Glycine max PE=4 SV=1_54.46_1e-17_LIPIN 3-RELATED_ ARATH_NULL; LIPIN_LIPIN family; no description_HAD-like domain; HAD-like_HAD-like d_NODE_23473_length_2952_cov_52.029133.path2.1, Lj5g3v0290490.1 tr|Q2R178|Q2R178_ORYSJ Lipin_ N-terminal conserved region family protein_ expressed OS=Oryza sativa _37.33_6e-17_LNS2_LNS2_ Lipin/Ned1/Smp2; Lipin_N_Lipin_ N-terminal; no description_HAD-like domain; LIPIN 3-RELAT_CUFF.52724.1	Am05g00830.P01, Am05g00830.P02	Potri.014G031000.10.p pacid=42763174 transcript=Potri.014G031000.10 locus=Potri.014G031000 ID=Potri.014G031000.10.v4.1 annot-version=v4.1, Potri.014G031000.11.p pacid=42763173 transcript=Potri.014G031000.11 locus=Potri.014G031000 ID=Potri.014G031000.11.v4.1 annot-version=v4.1, Potri.014G031000.2.p pacid=42763172 transcript=Potri.014G031000.2 locus=Potri.014G031000 ID=Potri.014G031000.2.v4.1 annot-version=v4.1, Potri.014G031000.5.p pacid=42763170 transcript=Potri.014G031000.5 locus=Potri.014G031000 ID=Potri.014G031000.5.v4.1 annot-version=v4.1, Potri.014G031000.8.p pacid=42763169 transcript=Potri.014G031000.8 locus=Potri.014G031000 ID=Potri.014G031000.8.v4.1 annot-version=v4.1, Potri.014G031000.9.p pacid=42763171 transcript=Potri.014G031000.9 locus=Potri.014G031000 ID=Potri.014G031000.9.v4.1 annot-version=v4.1	Os01t0637100-00 Similar to predicted protein., Os05t0462301-00 Similar to predicted protein., Os11t0615000-01 LNS2_ Lipin/Ned1/Smp2 domain containing protein.
OG0002769	htrionum.r.g67269.p1, htrionum.p.g29205.p1, htrionum.p.g92420.p1	XP_038997153.1 LOW QUALITY PROTEIN_ uncharacterized protein LOC120121960, XP_039041056.1 uncharacterized protein LOC120179552, XP_039041057.1 uncharacterized protein LOC120179552, XP_039041058.1 uncharacterized protein LOC120179552, XP_039041059.1 uncharacterized protein LOC120179552, XP_039047351.1 uncharacterized protein LOC120187783, XP_039059917.1 uncharacterized protein LOC120203813, XP_039065839.1 uncharacterized protein LOC120211361, XP_039066004.1 uncharacterized protein LOC120211565	AT5G43230.1 | Symbols_ no symbol available | no full name available | chr5_17349125-17352747 FORWARD LENGTH=848	Solyc02g092870.2.1 Nucleolar-like protein _AHRD V3.3 *** F4J3H8_ARATH_, Solyc05g015050.3.1 GP.1	INIL02g26859.t1, INIL08g04802.t1, INIL15g14390.t1	Lj5g3v1188060.1 Non Characterized Hit- tr|G7I4V5|G7I4V5_MEDTR Putative uncharacterized protein OS=Medicago truncatul_60.21_0_coiled-coil_NULL; SUBFAMILY NOT NAMED_NULL; FAMILY NOT NAMED_NULL; seg_NULL_CUFF.54949.1, Lj5g3v1188060.2 Non Characterized Hit- tr|G7I4V5|G7I4V5_MEDTR Putative uncharacterized protein OS=Medicago truncatul_60.21_0_coiled-coil_NULL; SUBFAMILY NOT NAMED_NULL; FAMILY NOT NAMED_NULL; seg_NULL_CUFF.54949.2, Lj5g3v1188060.3 Non Characterized Hit- tr|A2ZJA3|A2ZJA3_ORYSI Putative uncharacterized protein OS=Oryza sativa subsp_56.63_1e-16_coiled-coil_NULL; FAMILY NOT NAMED_NULL; seg_NULL_CUFF.54949.3	Am06g15850.P01	Potri.008G177500.1.p pacid=42807951 transcript=Potri.008G177500.1 locus=Potri.008G177500 ID=Potri.008G177500.1.v4.1 annot-version=v4.1, Potri.008G177500.2.p pacid=42807949 transcript=Potri.008G177500.2 locus=Potri.008G177500 ID=Potri.008G177500.2.v4.1 annot-version=v4.1, Potri.008G177500.3.p pacid=42807952 transcript=Potri.008G177500.3 locus=Potri.008G177500 ID=Potri.008G177500.3.v4.1 annot-version=v4.1, Potri.008G177500.4.p pacid=42807950 transcript=Potri.008G177500.4 locus=Potri.008G177500 ID=Potri.008G177500.4.v4.1 annot-version=v4.1, Potri.010G057700.10.p pacid=42800262 transcript=Potri.010G057700.10 locus=Potri.010G057700 ID=Potri.010G057700.10.v4.1 annot-version=v4.1, Potri.010G057700.11.p pacid=42800265 transcript=Potri.010G057700.11 locus=Potri.010G057700 ID=Potri.010G057700.11.v4.1 annot-version=v4.1, Potri.010G057700.7.p pacid=42800261 transcript=Potri.010G057700.7 locus=Potri.010G057700 ID=Potri.010G057700.7.v4.1 annot-version=v4.1, Potri.010G057700.8.p pacid=42800263 transcript=Potri.010G057700.8 locus=Potri.010G057700 ID=Potri.010G057700.8.v4.1 annot-version=v4.1, Potri.010G057700.9.p pacid=42800264 transcript=Potri.010G057700.9 locus=Potri.010G057700 ID=Potri.010G057700.9.v4.1 annot-version=v4.1
OG0002770	htrionum.r.g11722.p1, htrionum.r.g50435.p1, htrionum.r.g6213.p1, htrionum.r.g74491.p1, htrionum.p.g95856.p1	XP_038996750.1 28 kDa heat- and acid-stable phosphoprotein-like, XP_038997800.1 28 kDa heat- and acid-stable phosphoprotein-like, XP_039002706.1 28 kDa heat- and acid-stable phosphoprotein-like, XP_039012970.1 28 kDa heat- and acid-stable phosphoprotein-like isoform X1, XP_039012974.1 28 kDa heat- and acid-stable phosphoprotein-like isoform X2, XP_039016751.1 28 kDa heat- and acid-stable phosphoprotein-like, XP_039016752.1 28 kDa heat- and acid-stable phosphoprotein-like, XP_039033542.1 28 kDa heat- and acid-stable phosphoprotein-like, XP_039034574.1 28 kDa heat- and acid-stable phosphoprotein-like, XP_039064666.1 28 kDa heat- and acid-stable phosphoprotein-like, XP_039072210.1 28 kDa heat- and acid-stable phosphoprotein-like isoform X1, XP_039072211.1 28 kDa heat- and acid-stable phosphoprotein-like isoform X2, XP_039072212.1 28 kDa heat- and acid-stable phosphoprotein-like isoform X3	AT5G46020.1 | Symbols_ MUSE7 | "MUtant_ Snc1-Enhancing_ 7" | chr5_18663075-18664629 REVERSE LENGTH=164	Solyc02g077410.3.1 28 kDa heat-and acid-stable phosphoprotein _AHRD V3.3 *** A0A1U8FTR4_CAPAN_	INIL04g32542.t1, INIL06g37904.t1, INIL14g04167.t1	Lj4g3v0486340.1 tr|B5X267|B5X267_SALSA 28 kDa heat-and acid-stable phosphoprotein OS=Salmo salar GN=HAP28 PE=2 SV=1_44.9_4e-19_seg_NULL; 28 KDA HEAT- AND ACID-STABLE PHOSPHOPROTEIN _PDGF-ASSOCIATED PROTEIN__NULL; PP28_Casein ki_CUFF.47484.1, Lj6g3v2006360.1 Non Characterized Hit- tr|Q68Y36|Q68Y36_ORYSJ Putative uncharacterized protein P0022D06.18 OS=Oryza _55_2e-19_PP28_Casein kinase substrate_ phosphoprotein PP28; 28 KDA HEAT- AND ACID-STABLE PHOSPHOPROTEIN _PDGF_CUFF.60467.1	Am02g04600.P01, Am07g13710.P01, Am07g13710.P02	Potri.004G051100.1.p pacid=42794447 transcript=Potri.004G051100.1 locus=Potri.004G051100 ID=Potri.004G051100.1.v4.1 annot-version=v4.1, Potri.011G060800.4.p pacid=42781872 transcript=Potri.011G060800.4 locus=Potri.011G060800 ID=Potri.011G060800.4.v4.1 annot-version=v4.1	Os01t0752800-01 Similar to HASP protein-like protein _Fragment_.
OG0002771	htrionum.r.g17145.p1, htrionum.r.g42343.p1, htrionum.p.g15374.p1	XP_039014708.1 chloride channel protein CLC-c-like, XP_039014709.1 chloride channel protein CLC-c-like, XP_039042445.1 chloride channel protein CLC-c-like	AT5G49890.1 | Symbols_ CLC-C_ ATCLC-C | chloride channel C | chr5_20288489-20292143 REVERSE LENGTH=779	Solyc01g103140.3.1 Chloride channel protein _AHRD V3.3 *** K4B1P0_SOLLC_, Solyc10g044470.3.1 Chloride channel protein _AHRD V3.3 *** K4CZH2_SOLLC_	INIL04g39458.t1	Lj0g3v0199579.1 tr|B9N789|B9N789_POPTR Cl-channel clc-7 OS=Populus trichocarpa GN=POPTRDRAFT_811492 PE=4 SV=1_81.29_0_Voltage_CLC_Chloride channel_ voltage gated; CBS_Cystathionine beta-synthase_ core; seg_NULL; Clc ch_gene.g15404.t1.1, Lj2g3v0536880.1 tr|G7KPA0|G7KPA0_MEDTR Chloride channel protein CLC-c OS=Medicago truncatula GN=MTR_6g065650 PE=4 SV_82.32_0_CHLORIDE CHANNEL CLC_ PLANT_NULL; CHLORIDE CHANNEL_NULL; Voltage_CLC_Chloride channel_ voltage gated_CUFF.34699.1, Lj4g3v0000060.1 tr|B9N789|B9N789_POPTR Cl-channel clc-7 OS=Populus trichocarpa GN=POPTRDRAFT_811492 PE=4 SV=1_80.78_0_CHLORIDE CHANNEL CLC_ PLANT_NULL; CHLORIDE CHANNEL_NULL; Clc chloride channel_Chloride channel_ core_gene.g51397.t1.1, Lj6g3v2006990.1 tr|Q1SKZ4|Q1SKZ4_MEDTR CBS; Cl-channel_ voltage gated; Twin-arginine translocation pathway signal OS_80.95_0_CLCHANNEL_Chloride channel_ voltage gated; CLCHANNELPLT_Chloride channel ClC-plant; CHLORIDE CHANNEL_CUFF.60495.1, Lj6g3v2006990.2 CUFF.60495.2	Am03g40990.P01, Am03g40990.P02, Am05g37290.P01, Am05g37290.P02, Am05g37310.P02	Potri.003G001500.1.p pacid=42786789 transcript=Potri.003G001500.1 locus=Potri.003G001500 ID=Potri.003G001500.1.v4.1 annot-version=v4.1, Potri.004G228300.1.p pacid=42795008 transcript=Potri.004G228300.1 locus=Potri.004G228300 ID=Potri.004G228300.1.v4.1 annot-version=v4.1, Potri.018G138100.6.p pacid=42801312 transcript=Potri.018G138100.6 locus=Potri.018G138100 ID=Potri.018G138100.6.v4.1 annot-version=v4.1, Potri.018G138100.7.p pacid=42801314 transcript=Potri.018G138100.7 locus=Potri.018G138100 ID=Potri.018G138100.7.v4.1 annot-version=v4.1, Potri.018G138100.8.p pacid=42801313 transcript=Potri.018G138100.8 locus=Potri.018G138100 ID=Potri.018G138100.8.v4.1 annot-version=v4.1, Potri.T046200.1.p pacid=42784416 transcript=Potri.T046200.1 locus=Potri.T046200 ID=Potri.T046200.1.v4.1 annot-version=v4.1, Potri.T046200.2.p pacid=42784414 transcript=Potri.T046200.2 locus=Potri.T046200 ID=Potri.T046200.2.v4.1 annot-version=v4.1, Potri.T046200.3.p pacid=42784415 transcript=Potri.T046200.3 locus=Potri.T046200 ID=Potri.T046200.3.v4.1 annot-version=v4.1, Potri.T046200.4.p pacid=42784417 transcript=Potri.T046200.4 locus=Potri.T046200 ID=Potri.T046200.4.v4.1 annot-version=v4.1	Os01t0876100-01 CLC-type chloride channel homologue_ Osmotic adjustment at high salinity_ Adaptation to salinity, Os02t0558100-02 Vacuolar voltage-gated chloride channel
OG0002772	htrionum.r.g22902.p1, htrionum.r.g37837.p1, htrionum.r.g63973.p1, htrionum.r.g68931.p1, htrionum.r.g88728.p1	XP_039007283.1 scarecrow-like protein 8, XP_039007284.1 scarecrow-like protein 8, XP_039044653.1 scarecrow-like protein 8	AT5G52510.1 | Symbols_ SCL8 | SCARECROW-like 8 | chr5_21307196-21309118 FORWARD LENGTH=640	Solyc03g025170.1.1 gras10, Solyc06g036170.1.1 gras9	INIL03g01781.t1, INIL05g22882.t1, INIL14g01996.t1	Lj2g3v0342790.1 Non Characterized Hit- tr|I1MPJ5|I1MPJ5_SOYBN Uncharacterized protein OS=Glycine max GN=Gma.22372 PE_65.22_0_coiled-coil_NULL; FAMILY NOT NAMED_NULL; seg_NULL; GRAS_Transcription factor GRAS_CUFF.34501.1, Lj5g3v1988830.1 Non Characterized Hit- tr|I1NGX2|I1NGX2_SOYBN Uncharacterized protein OS=Glycine max PE=4 SV=1_61.92_0_seg_NULL; GRAS_Transcription factor GRAS; FAMILY NOT NAMED_NULL_CUFF.56318.1	Am01g21580.P01, Am02g48940.P01, Am02g48950.P01, Am02g48970.P01, Am02g48970.P02, Am02g48980.P01, Am05g20250.P01, Am05g20270.P01, Am05g20290.P01, Am06g13020.P01, Am07g06480.P01	Potri.004G078800.1.p pacid=42794594 transcript=Potri.004G078800.1 locus=Potri.004G078800 ID=Potri.004G078800.1.v4.1 annot-version=v4.1, Potri.017G142400.2.p pacid=42813690 transcript=Potri.017G142400.2 locus=Potri.017G142400 ID=Potri.017G142400.2.v4.1 annot-version=v4.1	Os02t0681900-01 GRAS transcription factor domain containing protein., Os04t0580300-01 GRAS transcription factor domain containing protein.
OG0002773	htrionum.r.g64719.p1, htrionum.p.g31082.p1, htrionum.p.g64777.p1	XP_039019009.1 uncharacterized protein LOC120150400 isoform X1, XP_039019010.1 uncharacterized protein LOC120150400 isoform X2, XP_039019011.1 uncharacterized protein LOC120150400 isoform X3, XP_039024261.1 uncharacterized protein LOC120157071, XP_039039568.1 uncharacterized protein LOC120177511 isoform X1, XP_039039569.1 uncharacterized protein LOC120177511 isoform X2, XP_039039570.1 uncharacterized protein LOC120177511 isoform X3, XP_039051277.1 uncharacterized protein LOC120192598 isoform X1, XP_039051278.1 uncharacterized protein LOC120192598 isoform X2, XP_039063143.1 uncharacterized protein LOC120207797 isoform X1, XP_039063144.1 uncharacterized protein LOC120207797 isoform X1, XP_039063145.1 uncharacterized protein LOC120207797 isoform X1, XP_039063146.1 uncharacterized protein LOC120207797 isoform X1, XP_039063147.1 uncharacterized protein LOC120207797 isoform X2, XP_039066416.1 uncharacterized protein LOC120212048	AT5G57610.1 | Symbols_ no symbol available | no full name available | chr5_23325307-23329099 FORWARD LENGTH=1054	Solyc07g006760.4.1 MAP kinase kinase kinase 43	INIL08g30968.t1	Lj4g3v2080380.1 tr|G7JD19|G7JD19_MEDTR Protein kinase-like protein OS=Medicago truncatula GN=MTR_4g128650 PE=4 SV=1_74.8_0_PB1 domain_Phox/Bem1p; Serine/Threonine protein kinases_ catalytic_Serine/threonine- / dual-specific_CUFF.50202.1, Lj4g3v2080380.2 tr|G7JD19|G7JD19_MEDTR Protein kinase-like protein OS=Medicago truncatula GN=MTR_4g128650 PE=4 SV=1_68.1_0_PB1 domain_Phox/Bem1p; PB1_Phox/Bem1p; seg_NULL; SUBFAMILY NOT NAMED_NULL; FAMILY NOT NAMED_NULL; CA_CUFF.50202.2	Am03g24100.P01	Potri.006G170700.1.p pacid=42768704 transcript=Potri.006G170700.1 locus=Potri.006G170700 ID=Potri.006G170700.1.v4.1 annot-version=v4.1, Potri.006G170700.3.p pacid=42768705 transcript=Potri.006G170700.3 locus=Potri.006G170700 ID=Potri.006G170700.3.v4.1 annot-version=v4.1, Potri.006G170700.4.p pacid=42768706 transcript=Potri.006G170700.4 locus=Potri.006G170700 ID=Potri.006G170700.4.v4.1 annot-version=v4.1, Potri.018G095800.1.p pacid=42800533 transcript=Potri.018G095800.1 locus=Potri.018G095800 ID=Potri.018G095800.1.v4.1 annot-version=v4.1, Potri.018G095800.7.p pacid=42800534 transcript=Potri.018G095800.7 locus=Potri.018G095800 ID=Potri.018G095800.7.v4.1 annot-version=v4.1, Potri.018G095800.9.p pacid=42800535 transcript=Potri.018G095800.9 locus=Potri.018G095800 ID=Potri.018G095800.9.v4.1 annot-version=v4.1	Os02t0786200-01 Serine-threonine/tyrosine-protein kinase domain containing protein.
OG0002774	htrionum.r.g42514.p1, htrionum.r.g47978.p1, htrionum.r.g5861.p1, htrionum.p.g84903.p1, htrionum.p.g94679.p1	XP_038998365.1 LMBR1 domain-containing protein 2 homolog A-like isoform X1, XP_038998366.1 LMBR1 domain-containing protein 2 homolog A-like isoform X2, XP_038998367.1 LMBR1 domain-containing protein 2 homolog A-like isoform X3, XP_038998368.1 LMBR1 domain-containing protein 2 homolog A-like isoform X4, XP_039032050.1 LMBR1 domain-containing protein 2 homolog A-like, XP_039035218.1 LMBR1 domain-containing protein 2 homolog A-like, XP_039058577.1 LOW QUALITY PROTEIN_ LMBR1 domain-containing protein 2 homolog A-like, XP_039068669.1 LMBR1 domain-containing protein 2 homolog A-like	AT5G65290.1 | Symbols_ no symbol available | no full name available | chr5_26089814-26094337 FORWARD LENGTH=733, AT5G65290.2 | Symbols_ no symbol available | no full name available | chr5_26089814-26093617 FORWARD LENGTH=548	Solyc01g105510.3.1 LMBR1-like membrane protein _AHRD V3.3 *** A0A200RDV5_9MAGN_, Solyc05g051490.3.1 LMB.1	INIL04g39353.t1, INIL05g09348.t1	Lj0g3v0328439.2 tr|G7J381|G7J381_MEDTR LMBR1 domain-containing protein-like protein OS=Medicago truncatula GN=MTR_3g_82.5_0_seg_NULL; LMBR1_LMBR1-like membrane protein; UNCHARACTERIZED_NULL; coiled-coil_NULL_CUFF.22369.2, Lj6g3v0561720.1 Non Characterized Hit- tr|G3S3E0|G3S3E0_GORGO Uncharacterized protein _Fragment_ OS=Gorilla gorilla _26.25_2e-18_LMBR1_LMBR1-like membrane protein; UNCHARACTERIZED_NULL; coiled-coil_NULL; seg_NULL_CUFF.58028.1, Lj6g3v0561720.3 Non Characterized Hit- tr|I1KSY6|I1KSY6_SOYBN Uncharacterized protein OS=Glycine max GN=Gma.25839 PE_81.03_0_coiled-coil_NULL; seg_NULL; PROKAR_LIPOPROTEIN_NULL; LMBR1_LMBR1-like membrane protein; UNCHARACTERI_CUFF.58028.3	Am04g14130.P01, Am05g40250.P01, Am08g16740.P01, Am08g16740.P02, Am08g16740.P03, Am08g16740.P04	Potri.005G072100.1.p pacid=42802637 transcript=Potri.005G072100.1 locus=Potri.005G072100 ID=Potri.005G072100.1.v4.1 annot-version=v4.1, Potri.007G096900.1.p pacid=42764898 transcript=Potri.007G096900.1 locus=Potri.007G096900 ID=Potri.007G096900.1.v4.1 annot-version=v4.1	Os02t0758100-01 Similar to LMBR1 integral membrane family protein.
OG0002775	htrionum.r.g17244.p1, htrionum.r.g42515.p1, htrionum.r.g44278.p1, htrionum.r.g51441.p1, htrionum.r.g5862.p1, htrionum.r.g83867.p1	XP_038994950.1 uncharacterized protein LOC120119132, XP_038999869.1 uncharacterized protein LOC120125530, XP_039008273.1 uncharacterized protein LOC120136242, XP_039009393.1 uncharacterized protein LOC120137802, XP_039031005.1 lanC-like protein GCL1, XP_039032024.1 uncharacterized protein LOC120166938, XP_039036486.1 uncharacterized protein LOC120173359, XP_039042403.1 uncharacterized protein LOC120181308, XP_039042404.1 uncharacterized protein LOC120181308, XP_039042758.1 uncharacterized protein LOC120181759, XP_039062311.1 uncharacterized protein LOC120206794, XP_039069700.1 uncharacterized protein LOC120216294	AT5G65300.1 | Symbols_ SUPA | | chr5_26095266-26095718 REVERSE LENGTH=150	Solyc05g160400.1.1 hypothetical protein Chr1_12896914-12897384 REVERSE LENGTH=156 201606 _AHRD V3.11 --* AT1G35210.1_, Solyc11g010250.1.1 Avr9/Cf-9 rapidly elicited protein 75 _AHRD V3.3 *** Q9FQY9_TOBAC_	INIL02g11843.t1, INIL05g09349.t1, INIL09g31494.t1	Lj0g3v0328449.1 Non Characterized Hit- tr|G7J380|G7J380_MEDTR Putative uncharacterized protein OS=Medicago truncatul_48.47_0.000000000000001_seg_NULL_CUFF.22356.1	Am04g14150.P01	Potri.005G072000.1.p pacid=42802577 transcript=Potri.005G072000.1 locus=Potri.005G072000 ID=Potri.005G072000.1.v4.1 annot-version=v4.1, Potri.005G072000.3.p pacid=42802576 transcript=Potri.005G072000.3 locus=Potri.005G072000 ID=Potri.005G072000.3.v4.1 annot-version=v4.1, Potri.005G072000.4.p pacid=42802578 transcript=Potri.005G072000.4 locus=Potri.005G072000 ID=Potri.005G072000.4.v4.1 annot-version=v4.1, Potri.007G097000.1.p pacid=42764827 transcript=Potri.007G097000.1 locus=Potri.007G097000 ID=Potri.007G097000.1.v4.1 annot-version=v4.1	Os03t0189100-01 Uncharacterised protein family UPF0503 domain containing protein.
OG0002776	htrionum.r.g41502.p1	XP_039069712.1 E3 ubiquitin-protein ligase FANCL-like isoform X1, XP_039069713.1 E3 ubiquitin-protein ligase FANCL-like isoform X2, XP_039069714.1 E3 ubiquitin-protein ligase FANCL-like isoform X3	AT5G65740.1 | Symbols_ no symbol available | no full name available | chr5_26301702-26302892 REVERSE LENGTH=216, AT5G65740.2 | Symbols_ no symbol available | no full name available | chr5_26301702-26303422 REVERSE LENGTH=300, AT5G65740.3 | Symbols_ no symbol available | no full name available | chr5_26301702-26302892 REVERSE LENGTH=216, AT5G65740.4 | Symbols_ no symbol available | no full name available | chr5_26301702-26303422 REVERSE LENGTH=250, AT5G65740.5 | Symbols_ no symbol available | no full name available | chr5_26301702-26303065 REVERSE LENGTH=251, AT5G65740.6 | Symbols_ no symbol available | no full name available | chr5_26301702-26302892 REVERSE LENGTH=216, AT5G65740.7 | Symbols_ no symbol available | no full name available | chr5_26301702-26302892 REVERSE LENGTH=216, AT5G65740.8 | Symbols_ no symbol available | no full name available | chr5_26301702-26302892 REVERSE LENGTH=216, AT5G65740.9 | Symbols_ no symbol available | no full name available | chr5_26301702-26303065 REVERSE LENGTH=251	Solyc03g043870.3.1 zinc ion binding protein _AHRD V3.3 *** AT5G65740.2_	INIL02g40691.t1, INIL02g40691.t2, INIL11g28635.t1		Am08g01090.P01, Am08g01090.P02	Potri.007G008300.10.p pacid=42765374 transcript=Potri.007G008300.10 locus=Potri.007G008300 ID=Potri.007G008300.10.v4.1 annot-version=v4.1, Potri.007G008300.11.p pacid=42765375 transcript=Potri.007G008300.11 locus=Potri.007G008300 ID=Potri.007G008300.11.v4.1 annot-version=v4.1, Potri.007G008300.12.p pacid=42765376 transcript=Potri.007G008300.12 locus=Potri.007G008300 ID=Potri.007G008300.12.v4.1 annot-version=v4.1, Potri.007G008300.13.p pacid=42765379 transcript=Potri.007G008300.13 locus=Potri.007G008300 ID=Potri.007G008300.13.v4.1 annot-version=v4.1, Potri.007G008300.14.p pacid=42765380 transcript=Potri.007G008300.14 locus=Potri.007G008300 ID=Potri.007G008300.14.v4.1 annot-version=v4.1, Potri.007G008300.4.p pacid=42765373 transcript=Potri.007G008300.4 locus=Potri.007G008300 ID=Potri.007G008300.4.v4.1 annot-version=v4.1, Potri.007G008300.6.p pacid=42765371 transcript=Potri.007G008300.6 locus=Potri.007G008300 ID=Potri.007G008300.6.v4.1 annot-version=v4.1, Potri.007G008300.7.p pacid=42765378 transcript=Potri.007G008300.7 locus=Potri.007G008300 ID=Potri.007G008300.7.v4.1 annot-version=v4.1, Potri.007G008300.8.p pacid=42765377 transcript=Potri.007G008300.8 locus=Potri.007G008300 ID=Potri.007G008300.8.v4.1 annot-version=v4.1, Potri.007G008300.9.p pacid=42765372 transcript=Potri.007G008300.9 locus=Potri.007G008300 ID=Potri.007G008300.9.v4.1 annot-version=v4.1	Os03t0726900-01 Similar to Ubiquitin ligase protein FANCL., Os03t0726900-02 Similar to Ubiquitin ligase protein FANCL.
OG0002777		XP_038991827.1 uncharacterized protein LOC120115132, XP_038991828.1 uncharacterized protein LOC120115133 isoform X1, XP_038991829.1 uncharacterized protein LOC120115133 isoform X2, XP_038991886.1 uncharacterized protein LOC120115189, XP_039000051.1 uncharacterized protein LOC120125777, XP_039001867.1 uncharacterized protein LOC120128197, XP_039001881.1 uncharacterized protein LOC120128220, XP_039001962.1 uncharacterized protein LOC120128342, XP_039001963.1 uncharacterized protein LOC120128344, XP_039001965.1 uncharacterized protein LOC120128346, XP_039020090.1 uncharacterized protein LOC120151811, XP_039020157.1 uncharacterized protein LOC120151917, XP_039029707.1 uncharacterized protein LOC120164001, XP_039037820.1 uncharacterized protein LOC120175219, XP_039054693.1 uncharacterized protein LOC120197162, XP_039060719.1 uncharacterized protein LOC120204765, XP_039060721.1 uncharacterized protein LOC120204768, XP_039062118.1 uncharacterized protein LOC120206573, XP_039063540.1 uncharacterized protein LOC120208307, XP_039065827.1 uncharacterized protein LOC120211337, XP_039067512.1 uncharacterized protein LOC120213427, XP_039067513.1 uncharacterized protein LOC120213428, XP_039070408.1 uncharacterized protein LOC120217322, XP_039070998.1 uncharacterized protein LOC120218089, XP_039071399.1 uncharacterized protein LOC120218542, XP_039071411.1 uncharacterized protein LOC120218552, XP_039071422.1 uncharacterized protein LOC120218560, XP_039071443.1 uncharacterized protein LOC120218578_ partial, XP_039071452.1 uncharacterized protein LOC120218587, XP_039071483.1 uncharacterized protein LOC120218615, XP_039072088.1 uncharacterized protein LOC120219342
OG0002778	htrionum.r.g35578.p1, htrionum.r.g48777.p1, htrionum.r.g5184.p1, htrionum.r.g72170.p1, htrionum.p.g11743.p1, htrionum.p.g11755.p1, htrionum.p.g13298.p1, htrionum.p.g1494.p1, htrionum.p.g27432.p1, htrionum.p.g31890.p1, htrionum.p.g32326.p1, htrionum.p.g47361.p1, htrionum.p.g58041.p1, htrionum.p.g58188.p1, htrionum.p.g65245.p1, htrionum.p.g67562.p1, htrionum.p.g67569.p1, htrionum.p.g67597.p1, htrionum.p.g70777.p1, htrionum.p.g7164.p1, htrionum.p.g73563.p1, htrionum.p.g77206.p1, htrionum.p.g78414.p1, htrionum.p.g81323.p1, htrionum.p.g82890.p1, htrionum.p.g90390.p1, htrionum.p.g90703.p1, htrionum.p.g91393.p1, htrionum.p.g96203.p1	XP_038991890.1 uncharacterized protein LOC120115193						Potri.013G098066.1.p pacid=42811459 transcript=Potri.013G098066.1 locus=Potri.013G098066 ID=Potri.013G098066.1.v4.1 annot-version=v4.1
OG0002779	htrionum.r.g39513.p1, htrionum.r.g46382.p1, htrionum.r.g52212.p1, htrionum.p.g21823.p1, htrionum.p.g54447.p1	XP_038991935.1 receptor-like kinase TMK3, XP_038991952.1 receptor-like kinase TMK3, XP_039004237.1 receptor protein kinase TMK1-like		Solyc01g007130.3.1 Receptor protein kinase _AHRD V3.3 *** A0A2R6R7M6_ACTCH_, Solyc06g074070.3.1 receptor-like kinase TMK3 _AHRD V3.3 *** A0A1S3XME2_TOBAC_, Solyc10g081910.2.1 Receptor-like kinase _AHRD V3.3 *** A0A2R6Q427_ACTCH_	INIL08g20891.t1, INIL10g12316.t1, INIL14g14443.t1	Lj1g3v4730400.1 Non Characterized Hit- tr|I1JQ86|I1JQ86_SOYBN Uncharacterized protein OS=Glycine max PE=3 SV=1_83.46_0_SUBFAMILY NOT NAMED_NULL; FAMILY NOT NAMED_NULL; Protein kinase-like _PK-like__Protein kinase-like d_CUFF.33080.1, Lj3g3v1239980.1 Non Characterized Hit- tr|I1LRL0|I1LRL0_SOYBN Uncharacterized protein OS=Glycine max GN=Gma.29343 PE_74.76_0_Protein kinase-like _PK-like__Protein kinase-like domain; L domain-like_NULL; PROTEIN_KINASE_ATP_Pro_NODE_51011_length_3496_cov_25.087528.path1.1, Lj3g3v1261130.1 tr|Q2HSI2|Q2HSI2_MEDTR Protein kinase OS=Medicago truncatula GN=MTR_2g087230 PE=4 SV=1_79.71_0_seg_NULL; Protein kinase-like _PK-like__Protein kinase-like domain; L domain-like_NULL; PROTEIN_KINA_CUFF.42384.1, Lj3g3v2948570.1 Non Characterized Hit- tr|I1LRL0|I1LRL0_SOYBN Uncharacterized protein OS=Glycine max GN=Gma.29343 PE_74.87_0_Protein kinase-like _PK-like__Protein kinase-like domain; L domain-like_NULL; PROTEIN_KINASE_DOM_Pro_NODE_51011_length_3496_cov_25.087528.path2.1	Am01g29620.P01, Am02g45490.P01, Am07g28940.P01	Potri.001G217700.1.p pacid=42792270 transcript=Potri.001G217700.1 locus=Potri.001G217700 ID=Potri.001G217700.1.v4.1 annot-version=v4.1, Potri.006G203500.1.p pacid=42768749 transcript=Potri.006G203500.1 locus=Potri.006G203500 ID=Potri.006G203500.1.v4.1 annot-version=v4.1, Potri.006G203500.2.p pacid=42768751 transcript=Potri.006G203500.2 locus=Potri.006G203500 ID=Potri.006G203500.2.v4.1 annot-version=v4.1, Potri.006G203500.3.p pacid=42768750 transcript=Potri.006G203500.3 locus=Potri.006G203500 ID=Potri.006G203500.3.v4.1 annot-version=v4.1, Potri.009G020400.1.p pacid=42772605 transcript=Potri.009G020400.1 locus=Potri.009G020400 ID=Potri.009G020400.1.v4.1 annot-version=v4.1, Potri.016G070500.1.p pacid=42808986 transcript=Potri.016G070500.1 locus=Potri.016G070500 ID=Potri.016G070500.1.v4.1 annot-version=v4.1, Potri.016G070500.3.p pacid=42808985 transcript=Potri.016G070500.3 locus=Potri.016G070500 ID=Potri.016G070500.3.v4.1 annot-version=v4.1	Os04t0685900-01 Similar to Receptor-like protein kinase-like protein _Fragment_., Os04t0685900-02 Similar to H0723C07.6 protein., Os08t0470000-01 Conserved hypothetical protein.
OG0002780	htrionum.r.g11617.p1, htrionum.r.g12276.p1, htrionum.r.g60831.p1, htrionum.r.g60837.p1, htrionum.r.g66676.p1, htrionum.r.g68565.p1, htrionum.r.g68568.p1, htrionum.p.g69081.p1, htrionum.p.g96195.p1	XP_039000592.1 E3 ubiquitin-protein ligase RHA2B-like, XP_039015352.1 RING-H2 finger protein ATL13-like, XP_039015397.1 E3 ubiquitin-protein ligase RHA2B-like, XP_039026516.1 E3 ubiquitin-protein ligase RHA2B-like, XP_039026517.1 probable E3 ubiquitin-protein ligase RHA1A, XP_039054685.1 RING-H2 finger protein ATL46-like, XP_039055324.1 E3 ubiquitin-protein ligase RHA2B-like, XP_039065820.1 probable E3 ubiquitin-protein ligase RHA1A		Solyc04g160400.1.1 RING-H2 finger protein ATL30-like _AHRD V3.11 *-* tr|A0A2I4G186|A0A2I4G186_9ROSI_, Solyc04g162410.1.1 Ring finger protein _AHRD V3.11 *-* tr|A0A1J9QTD5|A0A1J9QTD5_9PEZI_, Solyc05g010175.1.1 RING/U-box superfamily protein _AHRD V3.3 *-* A0A2U1KE89_ARTAN_		Lj2g3v1193160.1 Non Characterized Hit- tr|I1JWB2|I1JWB2_SOYBN Uncharacterized protein OS=Glycine max GN=Gma.24566 PE_41.22_8e-18_zf-RING_2_Zinc finger_ RING-type; no description_Zinc finger_ RING/FYVE/PHD-type; RING/U-box_NULL; R_CUFF.36428.1	Am03g33820.P01, Am05g11570.P01, Am05g11590.P01, Am05g11630.P01, Am05g11640.P01	Potri.010G133200.1.p pacid=42796846 transcript=Potri.010G133200.1 locus=Potri.010G133200 ID=Potri.010G133200.1.v4.1 annot-version=v4.1, Potri.010G133300.1.p pacid=42798373 transcript=Potri.010G133300.1 locus=Potri.010G133300 ID=Potri.010G133300.1.v4.1 annot-version=v4.1, Potri.010G133700.1.p pacid=42797669 transcript=Potri.010G133700.1 locus=Potri.010G133700 ID=Potri.010G133700.1.v4.1 annot-version=v4.1	Os01t0266100-01 Similar to RING finger family protein., Os07t0686300-01 Zinc finger_ RING/FYVE/PHD-type domain containing protein.
OG0002781	htrionum.r.g45454.p1, htrionum.p.g25696.p1, htrionum.p.g25696.p2, htrionum.p.g25697.p1, htrionum.p.g52089.p1, htrionum.p.g57186.p1	XP_039004440.1 secreted RxLR effector protein 161-like, XP_039020510.1 secreted RxLR effector protein 161-like, XP_039032912.1 secreted RxLR effector protein 161-like, XP_039064553.1 secreted RxLR effector protein 161-like			INIL14g29705.t1		Am01g04550.P01, Am01g27800.P01, Am02g09970.P01, Am02g18130.P01, Am02g31840.P01, Am02g39970.P01, Am02g42230.P01, Am04g02610.P01, Am04g03270.P01, Am04g06770.P01, Am04g25580.P01, Am04g26360.P01, Am04g26810.P01, Am04g30690.P01, Am05g19430.P01, Am05g21940.P01, Am06g08320.P01, Am06g26020.P01, Am07g10470.P01		Os05t0442550-01 Similar to H0801D08.16 protein.
OG0002782	htrionum.r.g56631.p1, htrionum.r.g56639.p1, htrionum.p.g17830.p1, htrionum.p.g59283.p1, htrionum.p.g75599.p1	XP_039004738.1 E3 ubiquitin-protein ligase BIG BROTHER-like, XP_039004739.1 E3 ubiquitin-protein ligase BIG BROTHER-like, XP_039024309.1 E3 ubiquitin-protein ligase BIG BROTHER-like isoform X1, XP_039024310.1 E3 ubiquitin-protein ligase BIG BROTHER-like isoform X2, XP_039048513.1 E3 ubiquitin-protein ligase BIG BROTHER-like, XP_039048514.1 E3 ubiquitin-protein ligase BIG BROTHER-like, XP_039048515.1 E3 ubiquitin-protein ligase BIG BROTHER-like, XP_039051417.1 E3 ubiquitin-protein ligase BIG BROTHER-like, XP_039051418.1 E3 ubiquitin-protein ligase BIG BROTHER-like, XP_039051419.1 E3 ubiquitin-protein ligase BIG BROTHER-like, XP_039052313.1 E3 ubiquitin-protein ligase BIG BROTHER-like, XP_039052314.1 E3 ubiquitin-protein ligase BIG BROTHER-like, XP_039064125.1 E3 ubiquitin-protein ligase BIG BROTHER-like, XP_039064126.1 E3 ubiquitin-protein ligase BIG BROTHER-like, XP_039064127.1 E3 ubiquitin-protein ligase BIG BROTHER-like		Solyc11g062260.3.1 RING/U-box superfamily protein _AHRD V3.3 *** A0A2U1NQN4_ARTAN_	INIL07g33451.t1, INIL07g33451.t2, INIL08g27212.t1	Lj3g3v3241040.1 Non Characterized Hit- tr|I1LJV4|I1LJV4_SOYBN Uncharacterized protein OS=Glycine max GN=Gma.13221 PE_89.92_0_SUBFAMILY NOT NAMED_NULL; RING FINGER PROTEIN 6/12/38_NULL; RING/U-box_NULL; ZF_RING_2_Zinc finger_ _CUFF.45504.1	Am02g51430.P01, Am02g51430.P02	Potri.001G019600.10.p pacid=42792852 transcript=Potri.001G019600.10 locus=Potri.001G019600 ID=Potri.001G019600.10.v4.1 annot-version=v4.1, Potri.001G019600.9.p pacid=42792851 transcript=Potri.001G019600.9 locus=Potri.001G019600 ID=Potri.001G019600.9.v4.1 annot-version=v4.1, Potri.003G204500.13.p pacid=42785018 transcript=Potri.003G204500.13 locus=Potri.003G204500 ID=Potri.003G204500.13.v4.1 annot-version=v4.1, Potri.003G204500.9.p pacid=42785017 transcript=Potri.003G204500.9 locus=Potri.003G204500 ID=Potri.003G204500.9.v4.1 annot-version=v4.1
OG0002783	htrionum.p.g49325.p1, htrionum.p.g49327.p1, htrionum.p.g49332.p1, htrionum.p.g49334.p1, htrionum.p.g49336.p1, htrionum.p.g49338.p1, htrionum.p.g49342.p1, htrionum.p.g49346.p1, htrionum.p.g49350.p1, htrionum.p.g49353.p1, htrionum.p.g49354.p1, htrionum.p.g49360.p1, htrionum.p.g49413.p1, htrionum.p.g49418.p1	XP_039017273.1 chitinase 2-like, XP_039017274.1 chitinase 2-like, XP_039017275.1 chitinase 2-like, XP_039017276.1 chitinase 2-like		Solyc11g072750.3.1 Chitinase 2 _AHRD V3.3 *** A0A1U8EZQ3_CAPAN_, Solyc11g072760.1.1 Chitinase 2 _AHRD V3.3 *** A0A2G3BA55_CAPCH_, Solyc11g072830.1.1 Chitinase _AHRD V3.3 *** A0A2K3PML7_TRIPR_	INIL12g22145.t1	Lj3g3v3120810.1 tr|Q08883|Q08883_9FABA Narbonin OS=Vicia pannonica PE=3 SV=2_41.18_6e-17_no description_Glycoside hydrolase_ catalytic domain; CHITINASE_18_Glycoside hydrolase_ chitinase ac_CUFF.45338.1, Lj3g3v3120810.2 Non Characterized Hit- tr|I3SWN9|I3SWN9_MEDTR Uncharacterized protein OS=Medicago truncatula PE=2 SV_29.96_0.000000000000002_Glyco_hydro_18_Glycoside hydrolase_ family 18_ catalytic domain; _Trans_glycosidases_Glycoside hydro_CUFF.45338.2	Am06g26610.P01, Am06g26670.P01	Potri.001G341700.1.p pacid=42793415 transcript=Potri.001G341700.1 locus=Potri.001G341700 ID=Potri.001G341700.1.v4.1 annot-version=v4.1, Potri.012G102400.1.p pacid=42784041 transcript=Potri.012G102400.1 locus=Potri.012G102400 ID=Potri.012G102400.1.v4.1 annot-version=v4.1, Potri.015G100500.1.p pacid=42775254 transcript=Potri.015G100500.1 locus=Potri.015G100500 ID=Potri.015G100500.1.v4.1 annot-version=v4.1	Os10t0416100-01 Class III chitinase RCB4 _EC 3.2.1.14_., Os10t0416100-02 Similar to Chitinase _Fragment_.
OG0002784	htrionum.r.g4638.p1, htrionum.p.g28615.p1	XP_039023685.1 RNA-binding KH domain-containing protein RCF3-like isoform X1, XP_039023687.1 RNA-binding KH domain-containing protein RCF3-like isoform X1, XP_039023688.1 RNA-binding KH domain-containing protein RCF3-like isoform X1, XP_039023689.1 RNA-binding KH domain-containing protein RCF3-like isoform X2, XP_039023690.1 RNA-binding KH domain-containing protein RCF3-like isoform X2, XP_039023691.1 RNA-binding KH domain-containing protein RCF3-like isoform X2, XP_039023692.1 RNA-binding KH domain-containing protein RCF3-like isoform X3, XP_039023693.1 RNA-binding KH domain-containing protein RCF3-like isoform X3, XP_039023694.1 RNA-binding KH domain-containing protein RCF3-like isoform X3, XP_039023696.1 RNA-binding KH domain-containing protein RCF3-like isoform X4, XP_039034730.1 RNA-binding KH domain-containing protein RCF3-like, XP_039034731.1 RNA-binding KH domain-containing protein RCF3-like, XP_039034732.1 RNA-binding KH domain-containing protein RCF3-like, XP_039057845.1 RNA-binding KH domain-containing protein RCF3-like, XP_039057846.1 RNA-binding KH domain-containing protein RCF3-like		Solyc05g007810.3.1 KH domain-containing protein _AHRD V3.3 *** A0A2I0VIG3_9ASPA_	INIL14g35392.t1, INIL14g35392.t2			Potri.008G088600.11.p pacid=42805771 transcript=Potri.008G088600.11 locus=Potri.008G088600 ID=Potri.008G088600.11.v4.1 annot-version=v4.1, Potri.008G088600.12.p pacid=42805772 transcript=Potri.008G088600.12 locus=Potri.008G088600 ID=Potri.008G088600.12.v4.1 annot-version=v4.1, Potri.010G167100.15.p pacid=42798601 transcript=Potri.010G167100.15 locus=Potri.010G167100 ID=Potri.010G167100.15.v4.1 annot-version=v4.1, Potri.010G167100.16.p pacid=42798608 transcript=Potri.010G167100.16 locus=Potri.010G167100 ID=Potri.010G167100.16.v4.1 annot-version=v4.1, Potri.010G167100.17.p pacid=42798607 transcript=Potri.010G167100.17 locus=Potri.010G167100 ID=Potri.010G167100.17.v4.1 annot-version=v4.1, Potri.010G167100.18.p pacid=42798606 transcript=Potri.010G167100.18 locus=Potri.010G167100 ID=Potri.010G167100.18.v4.1 annot-version=v4.1, Potri.010G167100.19.p pacid=42798605 transcript=Potri.010G167100.19 locus=Potri.010G167100 ID=Potri.010G167100.19.v4.1 annot-version=v4.1, Potri.010G167100.20.p pacid=42798604 transcript=Potri.010G167100.20 locus=Potri.010G167100 ID=Potri.010G167100.20.v4.1 annot-version=v4.1, Potri.010G167100.21.p pacid=42798602 transcript=Potri.010G167100.21 locus=Potri.010G167100 ID=Potri.010G167100.21.v4.1 annot-version=v4.1, Potri.010G167100.22.p pacid=42798603 transcript=Potri.010G167100.22 locus=Potri.010G167100 ID=Potri.010G167100.22.v4.1 annot-version=v4.1, Potri.010G167100.23.p pacid=42798609 transcript=Potri.010G167100.23 locus=Potri.010G167100 ID=Potri.010G167100.23.v4.1 annot-version=v4.1
OG0002785	htrionum.r.g10261.p1, htrionum.r.g36132.p1, htrionum.r.g36132.p2, htrionum.p.g35687.p1	XP_039037890.1 regulator of nonsense transcripts UPF3-like, XP_039068470.1 regulator of nonsense transcripts UPF3-like isoform X1, XP_039068471.1 regulator of nonsense transcripts UPF3-like isoform X2, XP_039068472.1 regulator of nonsense transcripts UPF3-like isoform X3, XP_039068473.1 regulator of nonsense transcripts UPF3-like isoform X4, XP_039068474.1 regulator of nonsense transcripts UPF3-like isoform X4, XP_039068477.1 regulator of nonsense transcripts UPF3-like isoform X4		Solyc01g103420.4.1 Regulator of nonsense transcripts UPF3 _AHRD V3.3 *** A0A2I0X275_9ASPA_, Solyc10g044450.3.1 Regulator of nonsense transcripts UPF3 _AHRD V3.3 *** A0A2I0X275_9ASPA_	INIL06g38089.t1, INIL14g03895.t1	Lj6g3v2287320.1 tr|E2BG06|E2BG06_HARSA Regulator of nonsense transcripts 3A OS=Harpegnathos saltator GN=EAI_14623 PE_32.73_3e-18_UPF3 REGULATOR OF NONSENSE TRANSCRIPTS-LIKE PROTEIN_NULL; RNA-binding domain_ RBD_NULL; Smg4_UPF3_Re_CUFF.61046.1, Lj6g3v2287320.2 tr|B9SKB7|B9SKB7_RICCO Phosphoribosylamine--glycine ligase OS=Ricinus communis GN=RCOM_0758510 PE=4 _53.68_6e-16_Smg4_UPF3_Regulator of nonsense-mediated decay_ UPF3; seg_NULL_CUFF.61046.2, Lj6g3v2287320.3 tr|E2BG06|E2BG06_HARSA Regulator of nonsense transcripts 3A OS=Harpegnathos saltator GN=EAI_14623 PE_32.73_3e-18_RNA-binding domain_ RBD_NULL; Smg4_UPF3_Regulator of nonsense-mediated decay_ UPF3; no description_N_CUFF.61046.3, Lj6g3v2287320.4 tr|D7KJC7|D7KJC7_ARALL ATUPF3/UPF3 OS=Arabidopsis lyrata subsp. lyrata GN=ARALYDRAFT_473553 PE=4 SV=_34.7_8e-17_seg_NULL_CUFF.61046.4	Am05g37600.P01, Am05g37600.P02, Am08g09050.P01, Am08g09050.P02, Am08g09050.P03	Potri.003G005700.2.p pacid=42786218 transcript=Potri.003G005700.2 locus=Potri.003G005700 ID=Potri.003G005700.2.v4.1 annot-version=v4.1, Potri.003G005700.3.p pacid=42786219 transcript=Potri.003G005700.3 locus=Potri.003G005700 ID=Potri.003G005700.3.v4.1 annot-version=v4.1, Potri.004G225800.10.p pacid=42795411 transcript=Potri.004G225800.10 locus=Potri.004G225800 ID=Potri.004G225800.10.v4.1 annot-version=v4.1, Potri.004G225800.11.p pacid=42795413 transcript=Potri.004G225800.11 locus=Potri.004G225800 ID=Potri.004G225800.11.v4.1 annot-version=v4.1, Potri.004G225800.8.p pacid=42795412 transcript=Potri.004G225800.8 locus=Potri.004G225800 ID=Potri.004G225800.8.v4.1 annot-version=v4.1	Os04t0440100-01 Similar to H0525C06.10 protein., Os04t0440100-02 Similar to H0525C06.10 protein.
OG0002786	htrionum.r.g10694.p1, htrionum.r.g35418.p1, htrionum.r.g76412.p1, htrionum.r.g76437.p1, htrionum.p.g3612.p1	XP_039046555.1 lysine-specific demethylase JMJ25-like, XP_039056632.1 lysine-specific demethylase JMJ25-like_ partial, XP_039056700.1 lysine-specific demethylase JMJ25-like isoform X2, XP_039068741.1 lysine-specific demethylase JMJ25-like isoform X1, XP_039068742.1 lysine-specific demethylase JMJ25-like isoform X2, XP_039068743.1 lysine-specific demethylase JMJ25-like isoform X3		Solyc04g049140.4.1 Transcription factor jumonji _JmjC_ domain-containing protein _AHRD V3.3 *** Q8VYB9_ARATH_, Solyc08g065800.1.1 MATH domain and coiled-coil domain-containing protein At3g58360-like isoform .1, Solyc08g065830.4.1 Lysine-specific demethylase JMJ25 _AHRD V3.3 *-* A0A1J3HZ68_NOCCA_, Solyc09g091490.3.1 Transcription factor jumonji _JmjC_ domain-containing protein _AHRD V3.3 *** C0SUU8_ARATH_	INIL04g39525.t1, INIL05g22716.t1, INIL14g41769.t1	Lj0g3v0226069.1 Non Characterized Hit- tr|I1LF75|I1LF75_SOYBN Uncharacterized protein OS=Glycine max GN=Gma.49708 PE_65.66_0_Clavaminate synthase-like_NULL; A domain family that is part of the cupin me_JmjC domain; JmjC_JmjC _CUFF.14715.1, Lj0g3v0266619.1 tr|G7IE70|G7IE70_MEDTR Lysine-specific demethylase 3B OS=Medicago truncatula GN=MTR_053s1064 PE=4 SV_77.08_0.000000000000002_ZF_RING_2_Zinc finger_ RING-type; JMJC_JmjC domain; WRC_WRC; JmjC_JmjC domain; A domain family that _CUFF.17579.1, Lj5g3v2258440.1 Non Characterized Hit- tr|I1LF75|I1LF75_SOYBN Uncharacterized protein OS=Glycine max GN=Gma.49708 PE_61.79_0_seg_NULL; JmjC_JmjC domain; A domain family that is part of the cupin me_JmjC domain; ZF_RING_2_Zinc_CUFF.57093.1	Am06g31380.P01, Am06g31380.P02, Am06g31380.P03, Am08g00660.P01, Am08g00660.P02	Potri.005G082901.1.p pacid=42803240 transcript=Potri.005G082901.1 locus=Potri.005G082901 ID=Potri.005G082901.1.v4.1 annot-version=v4.1, Potri.005G091200.2.p pacid=42802497 transcript=Potri.005G091200.2 locus=Potri.005G091200 ID=Potri.005G091200.2.v4.1 annot-version=v4.1	Os02t0828900-01 Transcription factor jumonji domain containing protein., Os02t0828900-02 Similar to JmjC domain containing protein_ expressed., Os03t0430400-01 RING-type E3 ubiquitin ligase_ Regulation of resistance to brown planthopper _BPH_
OG0002787				Solyc00g011660.1.1 B3 domain-containing protein _AHRD V3.3 *** A0A1Q3DFU3_CEPFO_, Solyc00g160580.1.1 B3 domain-containing transcription factor VRN1-like _AHRD V3.11 *-* XP_004234716.1_, Solyc00g500092.2.1 B3 domain-containing protein _AHRD V3.11 *** tr|A0A2K3PAY3|A0A2K3PAY3_TRIPR_, Solyc00g500093.1.1 B3 domain-containing protein _AHRD V3.3 *-* A0A1Q3DFU3_CEPFO_, Solyc00g500097.1.1 B3 domain-containing protein At1g49475-like _AHRD V3.3 *-* XP_025886111.1_, Solyc00g500219.1.1 B3 domain-containing protein _AHRD V3.3 *** A0A2K3PAY3_TRIPR_, Solyc00g500220.1.1 B3 domain-containing protein At1g49475-like _AHRD V3.3 *-* XP_025886111.1_, Solyc00g500222.2.1 B3 domain-containing protein _AHRD V3.11 *** tr|A0A1Q3DFU3|A0A1Q3DFU3_CEPFO_, Solyc01g013995.2.1 B3 domain-containing transcription factor VRN1-like isoform .1, Solyc01g015210.1.1 B3 domain-containing protein _AHRD V3.3 *-* A0A1Q3D9A6_CEPFO_, Solyc01g034190.1.1 B3 DNA binding domain _AHRD V3.3 *-* A0A200PVN0_9MAGN_, Solyc01g160210.1.1 Transcriptional factor B3 family protein _AHRD V3.11 *-* tr|A0A2H1ZEQ2|A0A2H1ZEQ2_ARATH_, Solyc01g160700.1.1 B3 domain-containing protein _AHRD V3.11 *-* tr|A0A1Q3D9A6|A0A1Q3D9A6_CEPFO_, Solyc01g161250.1.1 B3 DNA binding domain _AHRD V3.11 --* tr|A0A200PVN0|A0A200PVN0_9MAGN_, Solyc01g162990.1.1 B3 domain-containing protein At1g49475-like _AHRD V3.11 *-* XP_025886111.1_, Solyc02g065350.3.1 B3 domain-containing protein _AHRD V3.3 *** A0A1Q3D977_CEPFO_, Solyc03g036477.2.1 B3 domain-containing protein _AHRD V3.3 *** A0A2K3PAY3_TRIPR_, Solyc03g042500.1.1 B3 domain-containing protein _AHRD V3.3 *-* A0A1Q3DFU3_CEPFO_, Solyc03g043577.2.1 B3 domain-containing protein _AHRD V3.11 *-* tr|A0A1Q3D9A6|A0A1Q3D9A6_CEPFO_, Solyc03g043580.3.1 B3 domain-containing protein _AHRD V3.3 *** A0A1Q3DE23_CEPFO_, Solyc05g017730.1.1 B3 domain-containing protein At1g49475-like _AHRD V3.3 *-* XP_025886111.1_, Solyc05g017745.2.1 B3 domain-containing protein REM5-like _AHRD V3.11 *-* XP_019067668.1_, Solyc05g160160.1.1 B3 domain-containing protein _AHRD V3.11 *-* tr|A0A2I0VT99|A0A2I0VT99_9ASPA_, Solyc05g160690.1.1 B3 domain-containing protein REM5-like _AHRD V3.11 *-* XP_019067668.1_, Solyc05g160700.1.1 B3 domain-containing protein _AHRD V3.11 *-* tr|A0A1Q3DFU3|A0A1Q3DFU3_CEPFO_, Solyc11g045450.3.1 B3 domain-containing protein _AHRD V3.3 *-* A0A1Q3DE23_CEPFO_, Solyc11g161030.1.1 B3 DNA binding domain _AHRD V3.11 *-* tr|A0A200PVN0|A0A200PVN0_9MAGN_, Solyc11g161040.1.1 B3 domain-containing protein At3g18960-like _AHRD V3.11 *-* XP_025883827.1_, Solyc11g161050.1.1 B3 domain-containing protein At3g18960-like _AHRD V3.11 *-* XP_025883827.1_, Solyc11g161070.1.1 B3 domain-containing protein At3g18960-like _AHRD V3.11 *-* XP_025883827.1_, Solyc11g161650.1.1 B3 domain-containing protein At3g18960-like _AHRD V3.11 *-* XP_025883827.1_
OG0002788				Solyc01g161610.1.1 Zf-BED domain-containing protein/DUF659 domain-containing protein/Dimer_Tnp_hAT domain-containing protein _AHRD V3.11 *-* tr|A0A1Q3BG05|A0A1Q3BG05_CEPFO_		Lj0g3v0097269.1 Non Characterized Hit- tr|G7KPM2|G7KPM2_MEDTR Putative uncharacterized protein OS=Medicago truncatul_48.31_1e-18_HAT DIMERISATION DOMAIN-CONTAINING PROTEIN_NULL; UNCHARACTERIZED_NULL; seg_NULL_gene.g7420.t1.1, Lj0g3v0136669.1 17900_g.1, Lj0g3v0361419.1 Non Characterized Hit- tr|G7KQB8|G7KQB8_MEDTR Putative uncharacterized protein OS=Medicago truncatul_64.29_0.000005_seg_NULL_CUFF.24893.1, Lj1g3v4106930.1 Non Characterized Hit- tr|G7KPM2|G7KPM2_MEDTR Putative uncharacterized protein OS=Medicago truncatul_38_3.1_ _CUFF.31941.1, Lj1g3v4106950.1 tr|G7LIC7|G7LIC7_MEDTR HAT family dimerization domain containing protein OS=Medicago truncatula GN=M_55.46_0_seg_NULL; DUF659_Domain of unknown function DUF659; Dimer_Tnp_hAT_HAT dimerisation; SUBFAMILY NOT NA_CUFF.31940.1, Lj1g3v4106950.2 Non Characterized Hit- tr|G7KPM2|G7KPM2_MEDTR Putative uncharacterized protein OS=Medicago truncatul_45.74_0_seg_NULL; DUF659_Domain of unknown function DUF659; Dimer_Tnp_hAT_HAT dimerisation; SUBFAMILY NOT NA_CUFF.31940.2	Am02g29460.P01, Am03g06390.P01, Am03g06390.P02, Am03g15730.P01, Am03g18990.P01, Am03g20270.P01, Am03g20280.P01, Am03g20280.P02, Am03g20340.P01, Am03g20340.P02, Am03g21580.P01, Am03g25720.P01, Am03g25730.P01, Am03g29740.P01, Am03g29740.P02, Am05g23580.P01, Am05g23580.P02, Am06g11140.P01, Am07g06180.P01, Am07g12400.P01, Am07g18610.P01, Am08g04960.P01, Am08g07030.P01, Am08g07820.P01
OG0002789					INIL00g10100.t1, INIL00g15347.t1, INIL00g42399.t1, INIL01g05081.t1, INIL01g06600.t1, INIL01g36547.t1, INIL02g40331.t1, INIL04g06503.t1, INIL04g40992.t1, INIL06g28736.t1, INIL06g37088.t1, INIL09g35779.t1, INIL10g28995.t1, INIL10g41055.t1, INIL11g10780.t1, INIL11g42340.t1, INIL12g08404.t1, INIL13g06613.t1, INIL13g16394.t1, INIL13g23361.t1, INIL13g35745.t1, INIL13g35750.t1, INIL13g35756.t1, INIL14g02033.t1, INIL14g04273.t1, INIL14g06705.t1, INIL14g34185.t1, INIL14g34189.t1, INIL15g23825.t1, INIL15g28244.t1, INIL15g29366.t1
OG0002790	htrionum.r.g55972.p1, htrionum.r.g76323.p1, htrionum.r.g88654.p1, htrionum.p.g81097.p1	XP_038995815.1 ORM1-like protein 2, XP_039001151.1 ORM1-like protein 1, XP_039036907.1 ORM1-like protein 3, XP_039036908.1 ORM1-like protein 3, XP_039060667.1 ORM1-like protein 3, XP_039062191.1 ORM1-like protein 3, XP_039062192.1 ORM1-like protein 3	AT1G01230.1 | Symbols_ AtORM1_ ORM1 | Orosomucoid-like 1 | chr1_97620-99046 FORWARD LENGTH=157, AT5G42000.1 | Symbols_ ORM2_ AtORM2 | Orosomucoid-like 2 | chr5_16799455-16800681 FORWARD LENGTH=154	Solyc01g096130.3.1 ORMDL _AHRD V3.3 *** A0A200Q7B4_9MAGN_, Solyc08g082920.3.1 ORMDL-like protein _AHRD V3.3 *** A0A2U1LZK9_ARTAN_, Solyc12g055855.3.1 ORMDL _AHRD V3.11 *** tr|A0A200Q7B4|A0A200Q7B4_9MAGN_	INIL05g23064.t1, INIL09g26462.t1, INIL15g31269.t1	Lj3g3v2477710.1 Non Characterized Hit- tr|I3SFQ3|I3SFQ3_LOTJA Uncharacterized protein OS=Lotus japonicus PE=2 SV=1_99.36_0_ORMDL_ ARATH_NULL; ORMDL PROTEINS_ORMDL; ORMDL_ORMDL_CUFF.44066.1	Am03g15570.P01, Am06g12970.P01	Potri.001G086300.1.p pacid=42793603 transcript=Potri.001G086300.1 locus=Potri.001G086300 ID=Potri.001G086300.1.v4.1 annot-version=v4.1, Potri.002G174400.1.p pacid=42777841 transcript=Potri.002G174400.1 locus=Potri.002G174400 ID=Potri.002G174400.1.v4.1 annot-version=v4.1, Potri.003G144600.1.p pacid=42785801 transcript=Potri.003G144600.1 locus=Potri.003G144600 ID=Potri.003G144600.1.v4.1 annot-version=v4.1, Potri.014G101000.1.p pacid=42764335 transcript=Potri.014G101000.1 locus=Potri.014G101000 ID=Potri.014G101000.1.v4.1 annot-version=v4.1	Os02t0673600-01 ORMDL family protein., Os04t0567700-01 ORMDL family protein., Os07t0452500-01 Similar to ORMDL family protein., Os07t0452500-02 ORMDL family protein.
OG0002791	htrionum.p.g16801.p1, htrionum.p.g58465.p1, htrionum.p.g80796.p1	XP_038995504.1 squamosa promoter-binding-like protein 8, XP_039046242.1 squamosa promoter-binding-like protein 8, XP_039046243.1 squamosa promoter-binding-like protein 8, XP_039048208.1 squamosa promoter-binding-like protein 8, XP_039048209.1 squamosa promoter-binding-like protein 8, XP_039051594.1 squamosa promoter-binding-like protein 8, XP_039058024.1 squamosa promoter-binding-like protein 8 isoform X1, XP_039058025.1 squamosa promoter-binding-like protein 8 isoform X2, XP_039070294.1 squamosa promoter-binding-like protein 8	AT1G02065.1 | Symbols_ SPL8 | squamosa promoter binding protein-like 8 | chr1_365625-367149 FORWARD LENGTH=333, AT1G02065.2 | Symbols_ SPL8 | squamosa promoter binding protein-like 8 | chr1_365625-366365 FORWARD LENGTH=246	Solyc01g090730.3.1 Squamosa promoter binding protein 8b, Solyc10g018780.3.1 Squamosa promoter binding protein 8a	INIL09g30067.t1, INIL12g01351.t1	Lj3g3v0499510.1 tr|G7LBJ7|G7LBJ7_MEDTR Squamosa promoter binding protein OS=Medicago truncatula GN=MTR_8g005960 PE=4_74.45_0_SBT domain_Transcription factor_ SBP-box; seg_NULL; no description_Transcription factor_ SBP-box; SB_CUFF.40905.1	Am02g42570.P01, Am05g16660.P01, Am05g21040.P01, Am05g22090.P01	Potri.002G142200.1.p pacid=42778481 transcript=Potri.002G142200.1 locus=Potri.002G142200 ID=Potri.002G142200.1.v4.1 annot-version=v4.1, Potri.002G142200.2.p pacid=42778482 transcript=Potri.002G142200.2 locus=Potri.002G142200 ID=Potri.002G142200.2.v4.1 annot-version=v4.1, Potri.002G142200.3.p pacid=42778483 transcript=Potri.002G142200.3 locus=Potri.002G142200 ID=Potri.002G142200.3.v4.1 annot-version=v4.1, Potri.002G142200.4.p pacid=42778484 transcript=Potri.002G142200.4 locus=Potri.002G142200 ID=Potri.002G142200.4.v4.1 annot-version=v4.1, Potri.014G057700.1.p pacid=42764130 transcript=Potri.014G057700.1 locus=Potri.014G057700 ID=Potri.014G057700.1.v4.1 annot-version=v4.1, Potri.014G057700.3.p pacid=42764129 transcript=Potri.014G057700.3 locus=Potri.014G057700 ID=Potri.014G057700.3.v4.1 annot-version=v4.1, Potri.014G057700.4.p pacid=42764131 transcript=Potri.014G057700.4 locus=Potri.014G057700 ID=Potri.014G057700.4.v4.1 annot-version=v4.1
OG0002792	htrionum.r.g24571.p1, htrionum.r.g25992.p1, htrionum.r.g55855.p1, htrionum.r.g80760.p1	XP_038995032.1 uncharacterized protein LOC120119267, XP_039002132.1 uncharacterized protein LOC120128527, XP_039009949.1 uncharacterized protein LOC120138558, XP_039009950.1 uncharacterized protein LOC120138559, XP_039027570.1 uncharacterized protein LOC120161361, XP_039029869.1 uncharacterized protein LOC120164184, XP_039038435.1 uncharacterized protein LOC120175974 isoform X1, XP_039038436.1 uncharacterized protein LOC120175974 isoform X2, XP_039048151.1 uncharacterized protein LOC120188831, XP_039056547.1 uncharacterized protein LOC120199572, XP_039063465.1 uncharacterized protein LOC120208204	AT1G02070.1 | Symbols_ no symbol available | no full name available | chr1_370445-370947 REVERSE LENGTH=131, AT3G60520.1 | Symbols_ no symbol available | no full name available | chr3_22361751-22362467 REVERSE LENGTH=129, AT3G60520.2 | Symbols_ no symbol available | no full name available | chr3_22361751-22362323 REVERSE LENGTH=118	Solyc01g090740.3.1 zinc ion-binding protein _AHRD V3.3 *** AT3G60520.1_, Solyc10g018640.2.1 zinc ion-binding protein _AHRD V3.3 *** AT3G60520.1_	INIL04g31707.t1, INIL12g01352.t1	Lj0g3v0087319.1 Non Characterized Hit- tr|I1J0D1|I1J0D1_BRADI Uncharacterized protein OS=Brachypodium distachyon GN=_38.89_6e-17_seg_NULL_CUFF.4655.1, Lj0g3v0342519.1 Non Characterized Hit- tr|J3M072|J3M072_ORYBR Uncharacterized protein OS=Oryza brachyantha GN=OB04G2_42.74_7e-19_ _CUFF.23478.1	Am02g42550.P01, Am05g16670.P01	Potri.002G142600.1.p pacid=42779031 transcript=Potri.002G142600.1 locus=Potri.002G142600 ID=Potri.002G142600.1.v4.1 annot-version=v4.1, Potri.014G058300.1.p pacid=42763857 transcript=Potri.014G058300.1 locus=Potri.014G058300 ID=Potri.014G058300.1.v4.1 annot-version=v4.1	Os02t0658200-01 Zinc finger_ PHD-type domain containing protein., Os04t0551600-01 Zinc finger_ FYVE/PHD-type domain containing protein.
OG0002793			AT1G03670.1 | Symbols_ no symbol available | no full name available | chr1_914222-916222 REVERSE LENGTH=616, AT4G03440.1 | Symbols_ no symbol available | no full name available | chr4_1524199-1527133 REVERSE LENGTH=751, AT4G03440.2 | Symbols_ no symbol available | no full name available | chr4_1524199-1526961 REVERSE LENGTH=744, AT4G03440.3 | Symbols_ no symbol available | no full name available | chr4_1524199-1526961 REVERSE LENGTH=744, AT4G03450.1 | Symbols_ no symbol available | no full name available | chr4_1529612-1531736 REVERSE LENGTH=641, AT4G03450.2 | Symbols_ no symbol available | no full name available | chr4_1529590-1531736 REVERSE LENGTH=612, AT4G03460.1 | Symbols_ no symbol available | no full name available | chr4_1537354-1539408 REVERSE LENGTH=628, AT4G03460.2 | Symbols_ no symbol available | no full name available | chr4_1537354-1539408 REVERSE LENGTH=596, AT4G03470.1 | Symbols_ no symbol available | no full name available | chr4_1542059-1544283 REVERSE LENGTH=683, AT4G03480.1 | Symbols_ no symbol available | no full name available | chr4_1546024-1548871 REVERSE LENGTH=659, AT4G03480.2 | Symbols_ no symbol available | no full name available | chr4_1546024-1548871 REVERSE LENGTH=656, AT4G03495.1 | Symbols_ no symbol available | no full name available | chr4_1549793-1550451 FORWARD LENGTH=109, AT4G03500.1 | Symbols_ no symbol available | no full name available | chr4_1553453-1556571 FORWARD LENGTH=652, AT4G03500.2 | Symbols_ no symbol available | no full name available | chr4_1554420-1556571 FORWARD LENGTH=629, AT4G03500.3 | Symbols_ no symbol available | no full name available | chr4_1554420-1556571 FORWARD LENGTH=629, AT4G03505.1 | Symbols_ no symbol available | no full name available | chr4_1556888-1557319 REVERSE LENGTH=143, AT4G05040.1 | Symbols_ no symbol available | no full name available | chr4_2579888-2581774 FORWARD LENGTH=572, AT4G05040.2 | Symbols_ no symbol available | no full name available | chr4_2579888-2581774 FORWARD LENGTH=572, AT4G05040.3 | Symbols_ no symbol available | no full name available | chr4_2579888-2581774 FORWARD LENGTH=572, AT4G05040.4 | Symbols_ no symbol available | no full name available | chr4_2579888-2581774 FORWARD LENGTH=572, AT4G05040.5 | Symbols_ no symbol available | no full name available | chr4_2579888-2581774 FORWARD LENGTH=572, AT4G05040.6 | Symbols_ no symbol available | no full name available | chr4_2579888-2581774 FORWARD LENGTH=572, AT4G05040.7 | Symbols_ no symbol available | no full name available | chr4_2579888-2581774 FORWARD LENGTH=572, AT4G14390.1 | Symbols_ no symbol available | no full name available | chr4_8289644-8292083 FORWARD LENGTH=694, AT4G14390.2 | Symbols_ no symbol available | no full name available | chr4_8289837-8292083 FORWARD LENGTH=674, AT4G14390.3 | Symbols_ no symbol available | no full name available | chr4_8289837-8291739 FORWARD LENGTH=526, AT4G14390.4 | Symbols_ no symbol available | no full name available | chr4_8289644-8292083 FORWARD LENGTH=693, AT4G14400.1 | Symbols_ DEG16_ ACD6 | ACCELERATED CELL DEATH 6 | chr4_8294668-8298360 FORWARD LENGTH=670, AT4G14400.2 | Symbols_ DEG16_ ACD6 | ACCELERATED CELL DEATH 6 | chr4_8296335-8298360 FORWARD LENGTH=604, AT4G14400.3 | Symbols_ DEG16_ ACD6 | ACCELERATED CELL DEATH 6 | chr4_8296335-8298360 FORWARD LENGTH=604
OG0002794	htrionum.r.g58365.p1, htrionum.r.g87546.p2, htrionum.p.g56432.p1	XP_038992329.1 plasmodesmata-located protein 2-like isoform X1, XP_038992330.1 plasmodesmata-located protein 2-like isoform X2, XP_039017754.1 plasmodesmata-located protein 2-like isoform X1, XP_039017755.1 plasmodesmata-located protein 2-like isoform X2, XP_039037734.1 plasmodesmata-located protein 2-like, XP_039048666.1 plasmodesmata-located protein 2-like isoform X1, XP_039048667.1 plasmodesmata-located protein 2-like isoform X2, XP_039067679.1 plasmodesmata-located protein 2-like	AT1G04520.1 | Symbols_ PDLP2 | plasmodesmata-located protein 2 | chr1_1231852-1233787 FORWARD LENGTH=307, AT2G33330.1 | Symbols_ PDLP3 | plasmodesmata-located protein 3 | chr2_14123181-14125028 REVERSE LENGTH=304	Solyc03g005690.3.1 Cysteine-rich repeat secretory protein 3 _AHRD V3.3 *** A0A2G2ZL38_CAPAN_, Solyc09g090680.3.1 Cysteine-rich repeat secretory protein 3 _AHRD V3.3 *** A0A2G3CR65_CAPCH_	INIL12g08455.t1, INIL13g07542.t1, INIL13g07542.t2	Lj6g3v0061020.1 tr|Q3EC88|Q3EC88_ARATH Cysteine-rich repeat secretory protein 12 OS=Arabidopsis thaliana GN=PDLP6 PE_29.87_8e-19_FAMILY NOT NAMED_NULL; Stress-antifung_Gnk2-homologous domain; GNK2_Gnk2-homologous domain; seg_NULL_CUFF.57461.1	Am04g41680.P01, Am04g41680.P02	Potri.008G171700.3.p pacid=42807062 transcript=Potri.008G171700.3 locus=Potri.008G171700 ID=Potri.008G171700.3.v4.1 annot-version=v4.1, Potri.008G171700.4.p pacid=42807063 transcript=Potri.008G171700.4 locus=Potri.008G171700 ID=Potri.008G171700.4.v4.1 annot-version=v4.1, Potri.008G171700.5.p pacid=42807064 transcript=Potri.008G171700.5 locus=Potri.008G171700 ID=Potri.008G171700.5.v4.1 annot-version=v4.1, Potri.008G171700.6.p pacid=42807061 transcript=Potri.008G171700.6 locus=Potri.008G171700 ID=Potri.008G171700.6.v4.1 annot-version=v4.1, Potri.010G065800.1.p pacid=42798985 transcript=Potri.010G065800.1 locus=Potri.010G065800 ID=Potri.010G065800.1.v4.1 annot-version=v4.1, Potri.010G065800.2.p pacid=42798986 transcript=Potri.010G065800.2 locus=Potri.010G065800 ID=Potri.010G065800.2.v4.1 annot-version=v4.1, Potri.010G065800.3.p pacid=42798987 transcript=Potri.010G065800.3 locus=Potri.010G065800 ID=Potri.010G065800.3.v4.1 annot-version=v4.1	Os03t0140500-01 Protein of unknown function DUF26 domain containing protein., Os03t0140500-02 Hypothetical conserved gene.
OG0002795	htrionum.r.g15751.p1, htrionum.r.g26615.p1, htrionum.r.g47775.p1, htrionum.p.g4408.p1	XP_039010429.1 myosin-7-like, XP_039027432.1 putative leucine-rich repeat-containing protein DDB_G0290503, XP_039034879.1 LOW QUALITY PROTEIN_ myosin-11-like, XP_039043824.1 LOW QUALITY PROTEIN_ interaptin-like	AT1G05320.1 | Symbols_ PICL | PICC-LIKE | chr1_1554856-1557658 FORWARD LENGTH=790, AT1G05320.2 | Symbols_ PICL | PICC-LIKE | chr1_1554856-1557658 FORWARD LENGTH=790, AT1G05320.3 | Symbols_ PICL | PICC-LIKE | chr1_1554856-1557658 FORWARD LENGTH=790, AT1G05320.4 | Symbols_ PICL | PICC-LIKE | chr1_1554856-1557658 FORWARD LENGTH=790, AT1G05320.5 | Symbols_ PICL | PICC-LIKE | chr1_1554856-1557109 FORWARD LENGTH=671, AT1G05320.6 | Symbols_ PICL | PICC-LIKE | chr1_1554856-1557109 FORWARD LENGTH=671, AT1G05320.7 | Symbols_ PICL | PICC-LIKE | chr1_1554856-1557658 FORWARD LENGTH=790, AT1G05320.8 | Symbols_ PICL | PICC-LIKE | chr1_1554856-1557658 FORWARD LENGTH=790, AT1G05320.9 | Symbols_ PICL | PICC-LIKE | chr1_1554856-1557658 FORWARD LENGTH=790, AT2G32240.1 | Symbols_ PICC | PAMP-INDUCED COILED COIL | chr2_13684614-13689330 REVERSE LENGTH=1333	Solyc07g043320.3.1 myosin heavy chain%2C embryonic smooth protein _AHRD V3.3 *-* AT1G05320.9_	INIL03g17920.t1, INIL09g31450.t1	Lj3g3v3557050.1 Non Characterized Hit- tr|I1LPE6|I1LPE6_SOYBN Uncharacterized protein OS=Glycine max GN=Gma.57851 PE_54.3_0_Prefoldin_Prefoldin; seg_NULL; coiled-coil_NULL_CUFF.46006.1, Lj3g3v3557060.1 Non Characterized Hit- tr|I1LIN2|I1LIN2_SOYBN Uncharacterized protein OS=Glycine max PE=4 SV=1_63.5_0_coiled-coil_NULL; Prefoldin_Prefoldin; seg_NULL_CUFF.46005.1		Potri.006G021200.1.p pacid=42769551 transcript=Potri.006G021200.1 locus=Potri.006G021200 ID=Potri.006G021200.1.v4.1 annot-version=v4.1, Potri.006G021200.2.p pacid=42769554 transcript=Potri.006G021200.2 locus=Potri.006G021200 ID=Potri.006G021200.2.v4.1 annot-version=v4.1, Potri.006G021200.4.p pacid=42769553 transcript=Potri.006G021200.4 locus=Potri.006G021200 ID=Potri.006G021200.4.v4.1 annot-version=v4.1, Potri.006G021200.7.p pacid=42769552 transcript=Potri.006G021200.7 locus=Potri.006G021200 ID=Potri.006G021200.7.v4.1 annot-version=v4.1, Potri.016G018700.1.p pacid=42809723 transcript=Potri.016G018700.1 locus=Potri.016G018700 ID=Potri.016G018700.1.v4.1 annot-version=v4.1	Os04t0614650-00 Similar to OSIGBa0126B18.8 protein., Os04t0614700-01 Similar to OSIGBa0126B18.8 protein.
OG0002796	htrionum.r.g18605.p1, htrionum.r.g20495.p1, htrionum.r.g50143.p1, htrionum.r.g58098.p1, htrionum.r.g5962.p1	XP_038991913.1 chitinase-like protein 2, XP_038995650.1 chitinase-like protein 2, XP_039023573.1 chitinase-like protein 1 isoform X1, XP_039023574.1 chitinase-like protein 1 isoform X1, XP_039023576.1 chitinase-like protein 1 isoform X2, XP_039034513.1 chitinase-like protein 1, XP_039037549.1 chitinase-like protein 1, XP_039058314.1 chitinase-like protein 2	AT1G05850.1 | Symbols_ CTL1_ HOT2_ ERH1_ ERH2_ ATCTL1_ ELP_ ELP1_ POM1 | CHITINASE-LIKE PROTEIN 1_ POM-POM1_ ECTOPIC ROOT HAIR 2_ SENSITIVE TO HOT TEMPERATURES 2_ ECTOPIC DEPOSITION OF LIGNIN IN PITH_ ECTOPIC DEPOSITION OF LIGNIN IN PITH 1_ ECTOPIC ROOT HAIR 1 | chr1_1766833-1768117 REVERSE LENGTH=321, AT1G05850.2 | Symbols_ CTL1_ HOT2_ ERH1_ ERH2_ ATCTL1_ ELP_ ELP1_ POM1 | CHITINASE-LIKE PROTEIN 1_ POM-POM1_ ECTOPIC ROOT HAIR 2_ SENSITIVE TO HOT TEMPERATURES 2_ ECTOPIC DEPOSITION OF LIGNIN IN PITH_ ECTOPIC DEPOSITION OF LIGNIN IN PITH 1_ ECTOPIC ROOT HAIR 1 | chr1_1766833-1768117 REVERSE LENGTH=321, AT3G16920.1 | Symbols_ ATCTL2_ CTL2 | chitinase-like protein 2 | chr3_5776663-5777841 REVERSE LENGTH=333, AT3G16920.2 | Symbols_ ATCTL2_ CTL2 | chitinase-like protein 2 | chr3_5776663-5777913 REVERSE LENGTH=357	Solyc09g098540.3.1 Chitinase-like protein _AHRD V3.3 *** Q6JX03_GOSHI_, Solyc12g098810.2.1 Chitinase-like protein _AHRD V3.3 *** Q6JX04_GOSHI_	INIL12g40050.t1	Lj1g3v3160050.1 Non Characterized Hit- tr|I3S1Z0|I3S1Z0_LOTJA Uncharacterized protein OS=Lotus japonicus PE=2 SV=1_99.38_0_Glyco_hydro_19_Glycoside hydrolase_ family 19_ catalytic; CHITINASE_NULL; CHITINASE-RELATED_NULL; no_CUFF.30159.1, Lj6g3v1549220.1 tr|G7IMU8|G7IMU8_MEDTR Endochitinase OS=Medicago truncatula GN=MTR_2g034680 PE=2 SV=1_87.74_0_seg_NULL; Lysozyme-like_Lysozyme-like domain; Glyco_hydro_19_Glycoside hydrolase_ family 19_ catalyt_CUFF.59609.1	Am01g51760.P01, Am01g51760.P02	Potri.010G141600.1.p pacid=42797028 transcript=Potri.010G141600.1 locus=Potri.010G141600 ID=Potri.010G141600.1.v4.1 annot-version=v4.1, Potri.014G146600.1.p pacid=42762737 transcript=Potri.014G146600.1 locus=Potri.014G146600 ID=Potri.014G146600.1.v4.1 annot-version=v4.1, Potri.014G146600.5.p pacid=42762738 transcript=Potri.014G146600.5 locus=Potri.014G146600 ID=Potri.014G146600.5.v4.1 annot-version=v4.1	Os08t0522500-01 Glycoside hydrolase_ family 19 protein., Os09t0494200-01 Membrane-associated chitinase-like protein_ Cellulose biosynthesis, Os09t0494200-02 Similar to Chitinase-like protein _EC 3.2.1.14_.
OG0002797	htrionum.r.g13678.p1, htrionum.r.g84942.p1, htrionum.p.g41098.p1, htrionum.p.g4811.p1, htrionum.p.g4811.p2, htrionum.p.g69755.p1	XP_039003717.1 LOW QUALITY PROTEIN_ probable galacturonosyltransferase 6, XP_039025067.1 probable galacturonosyltransferase 6, XP_039027571.1 probable galacturonosyltransferase 6 isoform X1, XP_039027572.1 probable galacturonosyltransferase 6 isoform X2, XP_039027573.1 probable galacturonosyltransferase 6 isoform X3, XP_039031294.1 probable galacturonosyltransferase 6, XP_039043786.1 probable galacturonosyltransferase 6	AT1G06780.1 | Symbols_ GAUT6 | galacturonosyltransferase 6 | chr1_2083689-2086853 FORWARD LENGTH=589, AT1G06780.2 | Symbols_ GAUT6 | galacturonosyltransferase 6 | chr1_2083689-2086853 FORWARD LENGTH=602, AT2G30575.1 | Symbols_ GAUT5_ LGT5 | GALACTURONOSYLTRANSFERASE 5_ los glycosyltransferase 5 | chr2_13020564-13023906 REVERSE LENGTH=610	Solyc07g005360.3.1 Hexosyltransferase _AHRD V3.3 *** A0A1U8FP12_CAPAN_, Solyc12g010200.2.1 Hexosyltransferase _AHRD V3.3 *** A0A2G3CCZ7_CAPCH_	INIL08g13670.t1, INIL12g03220.t1, INIL12g03220.t2	Lj1g3v4451570.1 Non Characterized Hit- tr|I1JNZ9|I1JNZ9_SOYBN Uncharacterized protein OS=Glycine max GN=Gma.34517 PE_76.79_0_SUBFAMILY NOT NAMED_NULL; FAMILY NOT NAMED_NULL; Nucleotide-diphospho-sugar transferases_NULL; no de_CUFF.32537.1, Lj1g3v4451570.2 Non Characterized Hit- tr|I1JNZ9|I1JNZ9_SOYBN Uncharacterized protein OS=Glycine max GN=Gma.34517 PE_76.63_0_SUBFAMILY NOT NAMED_NULL; FAMILY NOT NAMED_NULL; Nucleotide-diphospho-sugar transferases_NULL; no de_CUFF.32537.2, Lj1g3v4451570.3 Non Characterized Hit- tr|I1JNZ9|I1JNZ9_SOYBN Uncharacterized protein OS=Glycine max GN=Gma.34517 PE_74.73_0_SUBFAMILY NOT NAMED_NULL; FAMILY NOT NAMED_NULL; Nucleotide-diphospho-sugar transferases_NULL; no de_CUFF.32537.3, Lj1g3v4453650.1 Non Characterized Hit- tr|I1JNZ9|I1JNZ9_SOYBN Uncharacterized protein OS=Glycine max GN=Gma.34517 PE_60.53_2e-18_seg_NULL; SUBFAMILY NOT NAMED_NULL; FAMILY NOT NAMED_NULL_NODE_25183_length_484_cov_41.772728.path2.1	Am02g52280.P01, Am03g08300.P01	Potri.005G218900.1.p pacid=42804741 transcript=Potri.005G218900.1 locus=Potri.005G218900 ID=Potri.005G218900.1.v4.1 annot-version=v4.1, Potri.005G218900.2.p pacid=42804742 transcript=Potri.005G218900.2 locus=Potri.005G218900 ID=Potri.005G218900.2.v4.1 annot-version=v4.1	Os11t0592300-01 Glycosyl transferase_ family 8 protein.
OG0002798	htrionum.p.g2084.p1	XP_038993638.1 LOW QUALITY PROTEIN_ probable LRR receptor-like serine/threonine-protein kinase At1g06840, XP_039013518.1 probable LRR receptor-like serine/threonine-protein kinase At1g06840 isoform X1, XP_039013523.1 probable LRR receptor-like serine/threonine-protein kinase At1g06840 isoform X2	AT1G06840.1 | Symbols_ HAK1 | HDS-associated RLK1 | chr1_2097854-2103208 REVERSE LENGTH=953	Solyc09g055570.3.1 GPCR kinase _AHRD V3.3 *** A0A2P5AIX2_TREOI_	INIL08g30693.t1, INIL12g03410.t1	Lj2g3v2448220.1 Non Characterized Hit- tr|G7IV56|G7IV56_MEDTR Putative uncharacterized protein OS=Medicago truncatul_84.85_0_SUBFAMILY NOT NAMED_NULL; FAMILY NOT NAMED_NULL; seg_NULL; Pkinase_Protein kinase_ catalytic domain;_CUFF.39017.1, Lj2g3v2448220.2 Non Characterized Hit- tr|G7IV56|G7IV56_MEDTR Putative uncharacterized protein OS=Medicago truncatul_79.94_0_Pkinase_Tyr_Serine-threonine/tyrosine-protein kinase catalytic domain; LRR_8_NULL; LRR_1_Leucine-ric_CUFF.39017.2	Am01g35930.P01, Am04g11850.P01	Potri.013G159200.10.p pacid=42812405 transcript=Potri.013G159200.10 locus=Potri.013G159200 ID=Potri.013G159200.10.v4.1 annot-version=v4.1, Potri.013G159200.8.p pacid=42812403 transcript=Potri.013G159200.8 locus=Potri.013G159200 ID=Potri.013G159200.8.v4.1 annot-version=v4.1, Potri.013G159200.9.p pacid=42812404 transcript=Potri.013G159200.9 locus=Potri.013G159200 ID=Potri.013G159200.9.v4.1 annot-version=v4.1, Potri.013G159500.1.p pacid=42812325 transcript=Potri.013G159500.1 locus=Potri.013G159500 ID=Potri.013G159500.1.v4.1 annot-version=v4.1, Potri.013G159500.4.p pacid=42812322 transcript=Potri.013G159500.4 locus=Potri.013G159500 ID=Potri.013G159500.4.v4.1 annot-version=v4.1, Potri.013G159500.5.p pacid=42812323 transcript=Potri.013G159500.5 locus=Potri.013G159500 ID=Potri.013G159500.5.v4.1 annot-version=v4.1, Potri.013G159500.6.p pacid=42812324 transcript=Potri.013G159500.6 locus=Potri.013G159500 ID=Potri.013G159500.6.v4.1 annot-version=v4.1, Potri.013G159500.7.p pacid=42812326 transcript=Potri.013G159500.7 locus=Potri.013G159500 ID=Potri.013G159500.7.v4.1 annot-version=v4.1, Potri.019G131800.10.p pacid=42773746 transcript=Potri.019G131800.10 locus=Potri.019G131800 ID=Potri.019G131800.10.v4.1 annot-version=v4.1, Potri.019G131800.11.p pacid=42773750 transcript=Potri.019G131800.11 locus=Potri.019G131800 ID=Potri.019G131800.11.v4.1 annot-version=v4.1, Potri.019G131800.12.p pacid=42773749 transcript=Potri.019G131800.12 locus=Potri.019G131800 ID=Potri.019G131800.12.v4.1 annot-version=v4.1, Potri.019G131800.13.p pacid=42773747 transcript=Potri.019G131800.13 locus=Potri.019G131800 ID=Potri.019G131800.13.v4.1 annot-version=v4.1, Potri.019G131800.4.p pacid=42773748 transcript=Potri.019G131800.4 locus=Potri.019G131800 ID=Potri.019G131800.4.v4.1 annot-version=v4.1, Potri.019G131800.5.p pacid=42773752 transcript=Potri.019G131800.5 locus=Potri.019G131800 ID=Potri.019G131800.5.v4.1 annot-version=v4.1, Potri.019G131800.6.p pacid=42773751 transcript=Potri.019G131800.6 locus=Potri.019G131800 ID=Potri.019G131800.6.v4.1 annot-version=v4.1	Os01t0960400-01 Protein kinase_ core domain containing protein., Os01t0960400-02 Similar to predicted protein., Os01t0960400-03 Similar to Leucine-rich repeat transmembrane protein kinase.
OG0002799	htrionum.r.g56714.p1, htrionum.p.g2166.p1, htrionum.p.g80875.p1	XP_039027705.1 PHD finger-like domain-containing protein 5A, XP_039027706.1 PHD finger-like domain-containing protein 5A, XP_039031155.1 PHD finger-like domain-containing protein 5A, XP_039031156.1 PHD finger-like domain-containing protein 5A, XP_039031157.1 PHD finger-like domain-containing protein 5A, XP_039034366.1 PHD finger-like domain-containing protein 5A, XP_039034367.1 PHD finger-like domain-containing protein 5A, XP_039034368.1 PHD finger-like domain-containing protein 5A	AT1G07170.1 | Symbols_ no symbol available | no full name available | chr1_2200686-2201018 FORWARD LENGTH=110, AT1G07170.2 | Symbols_ no symbol available | no full name available | chr1_2200686-2201018 FORWARD LENGTH=110, AT1G07170.3 | Symbols_ no symbol available | no full name available | chr1_2200686-2201018 FORWARD LENGTH=110, AT1G07170.4 | Symbols_ no symbol available | no full name available | chr1_2200686-2201018 FORWARD LENGTH=110, AT1G07170.5 | Symbols_ no symbol available | no full name available | chr1_2200686-2201018 FORWARD LENGTH=110, AT1G07170.6 | Symbols_ no symbol available | no full name available | chr1_2200686-2201018 FORWARD LENGTH=110, AT2G30000.1 | Symbols_ no symbol available | no full name available | chr2_12804042-12804374 REVERSE LENGTH=110	Solyc12g010340.3.1 PHD finger-like domain-containing protein 5A _AHRD V3.3 *** A0A1U8E1D6_CAPAN_	INIL08g13880.t1, INIL12g03496.t1	Lj0g3v0093439.1 tr|Q7XM15|Q7XM15_ORYSJ OSJNBa0084K01.16 protein OS=Oryza sativa subsp. japonica GN=OSJNBa0084K01.16 _100_0_PHF5_PHF5-like; FAMILY NOT NAMED_PHF5-like_CUFF.5138.1, Lj0g3v0114949.1 tr|Q7XM15|Q7XM15_ORYSJ OSJNBa0084K01.16 protein OS=Oryza sativa subsp. japonica GN=OSJNBa0084K01.16 _100_0_PHF5_PHF5-like; FAMILY NOT NAMED_PHF5-like_CUFF.6717.1	Am01g46670.P01	Potri.001G277700.3.p pacid=42790588 transcript=Potri.001G277700.3 locus=Potri.001G277700 ID=Potri.001G277700.3.v4.1 annot-version=v4.1, Potri.001G277800.2.p pacid=42791601 transcript=Potri.001G277800.2 locus=Potri.001G277800 ID=Potri.001G277800.2.v4.1 annot-version=v4.1, Potri.009G072300.2.p pacid=42772624 transcript=Potri.009G072300.2 locus=Potri.009G072300 ID=Potri.009G072300.2.v4.1 annot-version=v4.1, Potri.009G072400.1.p pacid=42772597 transcript=Potri.009G072400.1 locus=Potri.009G072400 ID=Potri.009G072400.1.v4.1 annot-version=v4.1	Os04t0663300-01 Spliceosomal component PHF5A_ Homolog of human PHF5A_ Splicing regulation, Os05t0367000-01 Spliceosomal component PHF5A_ Homolog of human PHF5A_ Splicing regulation
OG0002800	htrionum.r.g20577.p1, htrionum.r.g32963.p1, htrionum.r.g39315.p1, htrionum.p.g49513.p1, htrionum.p.g66332.p1	XP_039014128.1 LOW QUALITY PROTEIN_ neutral ceramidase 1-like, XP_039015533.1 neutral ceramidase 2-like, XP_039017345.1 neutral ceramidase 1-like	AT1G07380.1 | Symbols_ AtNCER1 | neutral ceramidase 1 | chr1_2264829-2268306 REVERSE LENGTH=779, AT1G07380.2 | Symbols_ AtNCER1 | neutral ceramidase 1 | chr1_2264829-2268309 REVERSE LENGTH=780, AT2G38010.1 | Symbols_ AtNCER2 | neutral ceramidase 2 | chr2_15906862-15909867 FORWARD LENGTH=757, AT2G38010.2 | Symbols_ AtNCER2 | neutral ceramidase 2 | chr2_15906862-15909867 FORWARD LENGTH=792, AT2G38010.3 | Symbols_ AtNCER2 | neutral ceramidase 2 | chr2_15906862-15909867 FORWARD LENGTH=757	Solyc03g006140.3.1 Neutral ceramidase _AHRD V3.3 *** A0A2G2ZL79_CAPAN_	INIL12g03529.t1	Lj0g3v0212329.1 CUFF.14136.1, Lj6g3v0635260.2 Non Characterized Hit- tr|I1N042|I1N042_SOYBN Uncharacterized protein OS=Glycine max GN=Gma.43303 PE_81.41_0_Ceramidase_alk_Neutral/alkaline nonlysosomal ceramidase; seg_NULL; CERAMIDASE_Neutral/alkaline nonly_CUFF.58413.2	Am01g39040.P02, Am02g51340.P01, Am02g51340.P02	Potri.001G247400.1.p pacid=42793341 transcript=Potri.001G247400.1 locus=Potri.001G247400 ID=Potri.001G247400.1.v4.1 annot-version=v4.1, Potri.009G040600.1.p pacid=42772371 transcript=Potri.009G040600.1 locus=Potri.009G040600 ID=Potri.009G040600.1.v4.1 annot-version=v4.1, Potri.009G040600.3.p pacid=42772370 transcript=Potri.009G040600.3 locus=Potri.009G040600 ID=Potri.009G040600.3.v4.1 annot-version=v4.1, Potri.016G110000.2.p pacid=42809513 transcript=Potri.016G110000.2 locus=Potri.016G110000 ID=Potri.016G110000.2.v4.1 annot-version=v4.1, Potri.016G110000.4.p pacid=42809510 transcript=Potri.016G110000.4 locus=Potri.016G110000 ID=Potri.016G110000.4.v4.1 annot-version=v4.1, Potri.016G110000.5.p pacid=42809511 transcript=Potri.016G110000.5 locus=Potri.016G110000 ID=Potri.016G110000.5.v4.1 annot-version=v4.1, Potri.016G110000.6.p pacid=42809512 transcript=Potri.016G110000.6 locus=Potri.016G110000 ID=Potri.016G110000.6.v4.1 annot-version=v4.1	Os01t0624000-01 Ceramidase, Os01t0624000-02 Neutral/alkaline nonlysosomal ceramidase family protein., Os01t0624000-04 Similar to Neutral ceramidase.
OG0002801	htrionum.r.g2860.p1, htrionum.r.g8641.p1, htrionum.p.g2656.p1, htrionum.p.g96855.p1	XP_039006168.1 putative lysine-specific demethylase JMJ16 isoform X1, XP_039006169.1 putative lysine-specific demethylase JMJ16 isoform X2, XP_039006170.1 putative lysine-specific demethylase JMJ16 isoform X3, XP_039022418.1 putative lysine-specific demethylase JMJ16, XP_039022419.1 putative lysine-specific demethylase JMJ16, XP_039028535.1 putative lysine-specific demethylase JMJ16, XP_039028536.1 putative lysine-specific demethylase JMJ16	AT1G08620.1 | Symbols_ PKDM7D_ JMJ16 | Jumonji domain-containing protein 16 | chr1_2737554-2743370 FORWARD LENGTH=1209, AT1G08620.2 | Symbols_ PKDM7D_ JMJ16 | Jumonji domain-containing protein 16 | chr1_2737554-2743370 FORWARD LENGTH=1209, AT1G08620.3 | Symbols_ PKDM7D_ JMJ16 | Jumonji domain-containing protein 16 | chr1_2737512-2743370 FORWARD LENGTH=1223, AT1G08620.4 | Symbols_ PKDM7D_ JMJ16 | Jumonji domain-containing protein 16 | chr1_2737554-2743370 FORWARD LENGTH=1209	Solyc04g009990.3.1 Transcription factor jumonji _Jmj_ family protein / zinc finger _C5HC2 type_ family protein _AHRD V3.3 *** A0A1P8AMS3_ARATH_	INIL02g16848.t1, INIL05g24329.t1	Lj5g3v1265040.1 Non Characterized Hit- tr|I1NII4|I1NII4_SOYBN Uncharacterized protein OS=Glycine max PE=4 SV=1_74.51_0_JmjC_JmjC domain; FYRC_FY-rich_ C-terminal; JmjN_Transcription factor jumonji_ JmjN; zf-C5HC2_Zinc f_CUFF.55106.1		Potri.013G046700.5.p pacid=42811047 transcript=Potri.013G046700.5 locus=Potri.013G046700 ID=Potri.013G046700.5.v4.1 annot-version=v4.1, Potri.013G046700.6.p pacid=42811049 transcript=Potri.013G046700.6 locus=Potri.013G046700 ID=Potri.013G046700.6.v4.1 annot-version=v4.1, Potri.013G046700.7.p pacid=42811048 transcript=Potri.013G046700.7 locus=Potri.013G046700 ID=Potri.013G046700.7.v4.1 annot-version=v4.1, Potri.019G018700.12.p pacid=42773053 transcript=Potri.019G018700.12 locus=Potri.019G018700 ID=Potri.019G018700.12.v4.1 annot-version=v4.1, Potri.019G018700.13.p pacid=42773051 transcript=Potri.019G018700.13 locus=Potri.019G018700 ID=Potri.019G018700.13.v4.1 annot-version=v4.1, Potri.019G018700.14.p pacid=42773050 transcript=Potri.019G018700.14 locus=Potri.019G018700 ID=Potri.019G018700.14.v4.1 annot-version=v4.1, Potri.019G018700.15.p pacid=42773049 transcript=Potri.019G018700.15 locus=Potri.019G018700 ID=Potri.019G018700.15.v4.1 annot-version=v4.1, Potri.019G018700.16.p pacid=42773048 transcript=Potri.019G018700.16 locus=Potri.019G018700 ID=Potri.019G018700.16.v4.1 annot-version=v4.1, Potri.019G018700.3.p pacid=42773047 transcript=Potri.019G018700.3 locus=Potri.019G018700 ID=Potri.019G018700.3.v4.1 annot-version=v4.1, Potri.019G018700.4.p pacid=42773052 transcript=Potri.019G018700.4 locus=Potri.019G018700 ID=Potri.019G018700.4.v4.1 annot-version=v4.1	Os05t0196500-01 H3K4-specific demethylase_ JmjC domain-containing protein_ Control of stem elongation_ Control of transposon activity_ Panicle development
OG0002802	htrionum.r.g1407.p1, htrionum.r.g20371.p1, htrionum.r.g3120.p1	XP_039016575.1 mitogen-activated protein kinase kinase kinase NPK1-like isoform X1, XP_039016583.1 mitogen-activated protein kinase kinase kinase NPK1-like isoform X2, XP_039016590.1 mitogen-activated protein kinase kinase kinase NPK1-like isoform X3, XP_039019641.1 mitogen-activated protein kinase kinase kinase NPK1-like, XP_039020730.1 LOW QUALITY PROTEIN_ mitogen-activated protein kinase kinase kinase NPK1-like, XP_039022386.1 mitogen-activated protein kinase kinase kinase ANP1-like, XP_039029681.1 mitogen-activated protein kinase kinase kinase ANP1-like, XP_039032260.1 mitogen-activated protein kinase kinase kinase ANP1-like	AT1G09000.1 | Symbols_ ANP1_ MAPKKK1_ NP1 | MAP KINASE KINASE KINASE 1_ NPK1-related protein kinase 1 | chr1_2891111-2894987 FORWARD LENGTH=666, AT1G09000.2 | Symbols_ ANP1_ MAPKKK1_ NP1 | MAP KINASE KINASE KINASE 1_ NPK1-related protein kinase 1 | chr1_2891111-2894395 FORWARD LENGTH=620, AT1G54960.1 | Symbols_ MAPKKK2_ ANP2_ NP2 | MITOGEN-ACTIVATED PROTEIN KINASE KINASE KINASES 2_ NPK1-related protein kinase 2 | chr1_20499923-20503587 FORWARD LENGTH=651, AT1G54960.2 | Symbols_ MAPKKK2_ ANP2_ NP2 | MITOGEN-ACTIVATED PROTEIN KINASE KINASE KINASES 2_ NPK1-related protein kinase 2 | chr1_20499923-20503587 FORWARD LENGTH=651, AT3G06030.1 | Symbols_ ANP3_ NP3_ MAPKKK12_ AtANP3 | NPK1-related protein kinase 3 | chr3_1818895-1822705 REVERSE LENGTH=651	Solyc01g079750.3.1 MAP kinase kinase kinase 4, Solyc01g098980.5.1 Mitogen-activated protein kinase kinase kinase NPK1 _AHRD V3.11 *** tr|A0A2G2Y092|A0A2G2Y092_CAPAN_	INIL13g08045.t1	Lj1g3v4931570.1 Non Characterized Hit- tr|I1JRC5|I1JRC5_SOYBN Uncharacterized protein OS=Glycine max GN=Gma.18572 PE_85.95_0_Pkinase_Protein kinase_ catalytic domain; seg_NULL; no description_NULL; PROTEIN_KINASE_DOM_Protein _CUFF.33643.1	Am01g15620.P01, Am01g15620.P02, Am04g43300.P01	Potri.005G033400.1.p pacid=42803468 transcript=Potri.005G033400.1 locus=Potri.005G033400 ID=Potri.005G033400.1.v4.1 annot-version=v4.1, Potri.008G149500.1.p pacid=42808604 transcript=Potri.008G149500.1 locus=Potri.008G149500 ID=Potri.008G149500.1.v4.1 annot-version=v4.1, Potri.010G092000.3.p pacid=42799231 transcript=Potri.010G092000.3 locus=Potri.010G092000 ID=Potri.010G092000.3.v4.1 annot-version=v4.1, Potri.010G092000.4.p pacid=42799232 transcript=Potri.010G092000.4 locus=Potri.010G092000 ID=Potri.010G092000.4.v4.1 annot-version=v4.1, Potri.013G022700.2.p pacid=42812229 transcript=Potri.013G022700.2 locus=Potri.013G022700 ID=Potri.013G022700.2.v4.1 annot-version=v4.1	Os08t0421800-01 Similar to Mitogen-activated protein kinase kinase kinase 1 _EC 2.7.1.-_ _Arabidospsis NPK1-related protein kinase 1_. Splice isoform 1S., Os09t0383300-01 Hypothetical conserved gene.
OG0002803	htrionum.r.g1891.p1, htrionum.r.g65734.p1, htrionum.r.g75177.p1, htrionum.r.g75194.p1, htrionum.p.g3037.p1	XP_038990730.1 60S ribosomal protein L21-1, XP_038993152.1 60S ribosomal protein L21-1-like, XP_039000290.1 60S ribosomal protein L21-1-like, XP_039002294.1 60S ribosomal protein L21-1-like, XP_039007729.1 60S ribosomal protein L21-1-like, XP_039022715.1 60S ribosomal protein L21-1-like, XP_039057490.1 60S ribosomal protein L21-1-like	AT1G09590.1 | Symbols_ no symbol available | no full name available | chr1_3106549-3107606 FORWARD LENGTH=164, AT1G09690.1 | Symbols_ no symbol available | no full name available | chr1_3136407-3137430 REVERSE LENGTH=164, AT1G57660.1 | Symbols_ no symbol available | no full name available | chr1_21355567-21356364 FORWARD LENGTH=164, AT1G57860.1 | Symbols_ no symbol available | no full name available | chr1_21430034-21430827 REVERSE LENGTH=164	Solyc10g078960.2.1 60S ribosomal protein L.1, Solyc10g080590.2.1 60S ribosomal protein L.1	INIL04g02660.t1, INIL04g31695.t1, INIL10g12360.t1, INIL14g35231.t1	Lj1g3v4764180.1 Non Characterized Hit- tr|I3SWF1|I3SWF1_LOTJA Uncharacterized protein OS=Lotus japonicus PE=2 SV=1_99.39_0_Ribosomal_L21e_Ribosomal protein L21e; SUBFAMILY NOT NAMED_NULL; 60S RIBOSOMAL PROTEIN L21_Ribosomal_CUFF.33181.1	Am03g37320.P01, Am05g08950.P01	Potri.001G071100.1.p pacid=42789653 transcript=Potri.001G071100.1 locus=Potri.001G071100 ID=Potri.001G071100.1.v4.1 annot-version=v4.1, Potri.003G159500.1.p pacid=42785654 transcript=Potri.003G159500.1 locus=Potri.003G159500 ID=Potri.003G159500.1.v4.1 annot-version=v4.1, Potri.006G195400.1.p pacid=42770367 transcript=Potri.006G195400.1 locus=Potri.006G195400 ID=Potri.006G195400.1.v4.1 annot-version=v4.1, Potri.016G061100.1.p pacid=42809826 transcript=Potri.016G061100.1 locus=Potri.016G061100 ID=Potri.016G061100.1.v4.1 annot-version=v4.1	Os03t0141000-01 60S ribosomal protein L21.
OG0002804	htrionum.r.g10262.p1, htrionum.r.g36133.p1, htrionum.r.g59263.p1, htrionum.r.g61430.p1	XP_038998079.1 uncharacterized protein LOC120123220, XP_039006455.1 uncharacterized protein LOC120134045, XP_039014915.1 uncharacterized protein LOC120145083, XP_039018217.1 uncharacterized protein LOC120149535, XP_039039857.1 uncharacterized protein LOC120177949, XP_039058177.1 uncharacterized protein LOC120201682, XP_039058178.1 uncharacterized protein LOC120201682, XP_039059621.1 uncharacterized protein LOC120203388, XP_039059622.1 uncharacterized protein LOC120203388, XP_039059623.1 uncharacterized protein LOC120203388, XP_039059625.1 uncharacterized protein LOC120203388, XP_039060703.1 uncharacterized protein LOC120204741, XP_039068479.1 uncharacterized protein LOC120214718	AT1G09812.1 | Symbols_ no symbol available | no full name available | chr1_3187817-3188580 FORWARD LENGTH=128, AT1G58007.1 | Symbols_ no symbol available | no full name available | chr1_21446350-21447059 REVERSE LENGTH=53, AT1G58007.2 | Symbols_ no symbol available | no full name available | chr1_21446237-21447059 REVERSE LENGTH=115, AT1G58007.3 | Symbols_ no symbol available | no full name available | chr1_21446237-21447059 REVERSE LENGTH=115, AT1G58007.4 | Symbols_ no symbol available | no full name available | chr1_21446237-21447059 REVERSE LENGTH=115		INIL04g39445.t1, INIL06g38095.t1	Lj6g3v2275260.1 Non Characterized Hit- tr|F6I2C5|F6I2C5_VITVI Putative uncharacterized protein OS=Vitis vinifera GN=_45.9_8e-19_ _CUFF.61025.1		Potri.003G006900.4.p pacid=42787113 transcript=Potri.003G006900.4 locus=Potri.003G006900 ID=Potri.003G006900.4.v4.1 annot-version=v4.1, Potri.004G224200.4.p pacid=42793778 transcript=Potri.004G224200.4 locus=Potri.004G224200 ID=Potri.004G224200.4.v4.1 annot-version=v4.1, Potri.004G224200.5.p pacid=42793779 transcript=Potri.004G224200.5 locus=Potri.004G224200 ID=Potri.004G224200.5.v4.1 annot-version=v4.1	Os01t0878000-01 Conserved hypothetical protein., Os01t0878000-02 Hypothetical conserved gene.
OG0002805	htrionum.r.g32740.p1, htrionum.r.g50190.p1, htrionum.r.g70162.p1, htrionum.p.g94948.p1	XP_039017837.1 exocyst complex component EXO84A-like, XP_039017865.1 exocyst complex component EXO84B-like, XP_039044032.1 exocyst complex component EXO84B-like, XP_039050350.1 exocyst complex component EXO84B-like, XP_039068899.1 exocyst complex component EXO84A-like	AT1G10385.1 | Symbols_ no symbol available | no full name available | chr1_3403224-3405856 FORWARD LENGTH=754, AT5G49830.1 | Symbols_ EXO84B | exocyst complex component 84B | chr5_20250803-20254766 REVERSE LENGTH=752, AT5G49830.2 | Symbols_ EXO84B | exocyst complex component 84B | chr5_20250803-20254766 REVERSE LENGTH=814, AT5G49830.3 | Symbols_ EXO84B | exocyst complex component 84B | chr5_20250803-20254766 REVERSE LENGTH=783	Solyc03g123870.3.1 Exocyst complex component EXO84B _AHRD V3.3 *** A0A1U8FU49_CAPAN_, Solyc04g005850.1.1 Exocyst complex component EXO84A _AHRD V3.3 *** A0A2G2YKH9_CAPAN_	INIL03g18163.t1, INIL06g15160.t1, INIL09g21507.t1	Lj3g3v2042240.1 Non Characterized Hit- tr|I1KG51|I1KG51_SOYBN Uncharacterized protein OS=Glycine max PE=4 SV=1_91.22_0_Cullin repeat-like_Cullin repeat-like-containing domain; Vps51_Vacuolar protein sorting-associated p_CUFF.43499.1	Am03g30600.P01, Am04g24720.P01	Potri.008G009100.1.p pacid=42806115 transcript=Potri.008G009100.1 locus=Potri.008G009100 ID=Potri.008G009100.1.v4.1 annot-version=v4.1, Potri.008G009100.2.p pacid=42806116 transcript=Potri.008G009100.2 locus=Potri.008G009100 ID=Potri.008G009100.2.v4.1 annot-version=v4.1, Potri.008G009100.3.p pacid=42806119 transcript=Potri.008G009100.3 locus=Potri.008G009100 ID=Potri.008G009100.3.v4.1 annot-version=v4.1, Potri.008G009100.4.p pacid=42806118 transcript=Potri.008G009100.4 locus=Potri.008G009100 ID=Potri.008G009100.4.v4.1 annot-version=v4.1, Potri.008G009100.5.p pacid=42806117 transcript=Potri.008G009100.5 locus=Potri.008G009100 ID=Potri.008G009100.5.v4.1 annot-version=v4.1, Potri.010G249900.2.p pacid=42797446 transcript=Potri.010G249900.2 locus=Potri.010G249900 ID=Potri.010G249900.2.v4.1 annot-version=v4.1, Potri.016G063700.1.p pacid=42809835 transcript=Potri.016G063700.1 locus=Potri.016G063700 ID=Potri.016G063700.1.v4.1 annot-version=v4.1	Os03t0804400-01 Vps51/Vps67 domain containing protein., Os07t0200000-01 Vps51/Vps67 domain containing protein.
OG0002806	htrionum.r.g29099.p1, htrionum.r.g30485.p1, htrionum.r.g41037.p1, htrionum.r.g41037.p2, htrionum.r.g72279.p1, htrionum.r.g84253.p1, htrionum.p.g20515.p1, htrionum.p.g72260.p1	XP_039044875.1 ribose-phosphate pyrophosphokinase 4-like, XP_039066558.1 ribose-phosphate pyrophosphokinase 4	AT1G10700.1 | Symbols_ PRS3 | phosphoribosyl pyrophosphate _PRPP_ synthase 3 | chr1_3554157-3556274 FORWARD LENGTH=411, AT1G10700.2 | Symbols_ PRS3 | phosphoribosyl pyrophosphate _PRPP_ synthase 3 | chr1_3554157-3555594 FORWARD LENGTH=297, AT2G42910.1 | Symbols_ AtPRS4_ PRS4 | phosphoribosyl diphosphate synthase 4 | chr2_17856396-17858394 FORWARD LENGTH=337	Solyc07g056330.3.1 Ribose-phosphate pyrophosphokinase _AHRD V3.3 *** A0A2U1NXC0_ARTAN_, Solyc10g007760.5.1 Ribose-phosphate pyrophosphokinase _AHRD V3.11 *** tr|A0A2U1NXC0|A0A2U1NXC0_ARTAN_	INIL07g33775.t1, INIL09g30293.t1	Lj2g3v1415430.1 Non Characterized Hit- tr|I1JC62|I1JC62_SOYBN Uncharacterized protein OS=Glycine max GN=Gma.19600 PE_83.01_0_seg_NULL; RIBOSE-PHOSPHATE PYROPHOSPHOKINASE_NULL; no description_NULL; PRTase-like_NULL; Pribosyltr_CUFF.37020.1, Lj2g3v1415430.2 Non Characterized Hit- tr|I1JC62|I1JC62_SOYBN Uncharacterized protein OS=Glycine max GN=Gma.19600 PE_83.01_0_seg_NULL; RIBOSE-PHOSPHATE PYROPHOSPHOKINASE_NULL; no description_NULL; PRTase-like_NULL; Pribosyltr_CUFF.37020.2, Lj6g3v0920980.1 Non Characterized Hit- tr|I1N0W9|I1N0W9_SOYBN Uncharacterized protein OS=Glycine max PE=3 SV=1_89.97_0_ribP_PPkin_ ribose-phosphate diphosphokinase_Ribose-phosphate diphosphokinase; Pribosyltran_N_NULL; _CUFF.58557.1	Am03g04430.P01, Am03g04430.P02, Am04g01130.P01	Potri.002G059700.2.p pacid=42779819 transcript=Potri.002G059700.2 locus=Potri.002G059700 ID=Potri.002G059700.2.v4.1 annot-version=v4.1, Potri.005G202100.1.p pacid=42803451 transcript=Potri.005G202100.1 locus=Potri.005G202100 ID=Potri.005G202100.1.v4.1 annot-version=v4.1, Potri.005G202100.3.p pacid=42803452 transcript=Potri.005G202100.3 locus=Potri.005G202100 ID=Potri.005G202100.3.v4.1 annot-version=v4.1, Potri.010G045000.1.p pacid=42797201 transcript=Potri.010G045000.1 locus=Potri.010G045000 ID=Potri.010G045000.1.v4.1 annot-version=v4.1	Os01t0723600-01 Ribose-phosphate pyrophosphokinase 3 _EC 2.7.6.1_ _Phosphoribosyl pyrophosphate synthetase 3_., Os02t0714600-01 Ribose-phosphate pyrophosphokinase 4 _EC 2.7.6.1_ _Phosphoribosyl pyrophosphate synthetase 4_., Os02t0714600-02 Ribose-phosphate pyrophosphokinase 4 _EC 2.7.6.1_ _Phosphoribosyl pyrophosphate synthetase 4_.
OG0002807	htrionum.r.g35574.p1, htrionum.r.g5657.p1, htrionum.p.g9866.p1, htrionum.p.g9866.p2	XP_038998448.1 uncharacterized hydrolase YugF-like, XP_039049312.1 uncharacterized protein LOC120190282 isoform X1, XP_039049313.1 uncharacterized protein LOC120190282 isoform X2, XP_039069247.1 uncharacterized hydrolase YugF-like	AT1G13820.1 | Symbols_ no symbol available | no full name available | chr1_4735622-4737617 FORWARD LENGTH=339, AT5G39220.1 | Symbols_ no symbol available | no full name available | chr5_15705913-15708039 FORWARD LENGTH=330, AT5G39220.2 | Symbols_ no symbol available | no full name available | chr5_15705913-15708039 FORWARD LENGTH=322	Solyc05g012350.4.1 Alpha/beta-Hydrolases superfamily protein _AHRD V3.3 *** Q6NL07_ARATH_, Solyc05g012360.3.1 Alpha/beta-Hydrolases superfamily protein _AHRD V3.3 *** Q6NL07_ARATH_, Solyc05g012370.3.1 Alpha/beta-Hydrolases superfamily protein _AHRD V3.3 *** Q6NL07_ARATH_	INIL02g11668.t1, INIL03g18089.t1, INIL03g18089.t2, INIL14g35431.t1	Lj2g3v1252770.1 tr|G7JWW5|G7JWW5_MEDTR 2-hydroxy-6-oxo-6-phenylhexa-2_4-dienoate hydrolase OS=Medicago truncatula GN_83.44_0_Abhydrolase_6_NULL; SUBFAMILY NOT NAMED_NULL; ALPHA/BETA HYDROLASE FOLD-CONTAINING PROTEIN_NULL; alp_CUFF.36586.1	Am01g04750.P01, Am01g04750.P02, Am04g16630.P01, Am08g21880.P01	Potri.004G120000.1.p pacid=42796505 transcript=Potri.004G120000.1 locus=Potri.004G120000 ID=Potri.004G120000.1.v4.1 annot-version=v4.1, Potri.010G158800.1.p pacid=42800266 transcript=Potri.010G158800.1 locus=Potri.010G158800 ID=Potri.010G158800.1.v4.1 annot-version=v4.1, Potri.010G158800.10.p pacid=42800268 transcript=Potri.010G158800.10 locus=Potri.010G158800 ID=Potri.010G158800.10.v4.1 annot-version=v4.1, Potri.010G158800.11.p pacid=42800269 transcript=Potri.010G158800.11 locus=Potri.010G158800 ID=Potri.010G158800.11.v4.1 annot-version=v4.1, Potri.010G158800.4.p pacid=42800267 transcript=Potri.010G158800.4 locus=Potri.010G158800 ID=Potri.010G158800.4.v4.1 annot-version=v4.1, Potri.017G093500.1.p pacid=42813471 transcript=Potri.017G093500.1 locus=Potri.017G093500 ID=Potri.017G093500.1.v4.1 annot-version=v4.1	Os07t0602100-01 Conserved hypothetical protein.
OG0002808	htrionum.p.g28674.p1, htrionum.p.g79692.p1, htrionum.p.g96301.p1	XP_039023680.1 probable methyltransferase PMT5 isoform X1, XP_039023681.1 probable methyltransferase PMT5 isoform X2, XP_039023682.1 probable methyltransferase PMT5 isoform X3, XP_039051779.1 probable methyltransferase PMT5_ partial, XP_039065681.1 probable methyltransferase PMT5 isoform X1, XP_039065682.1 probable methyltransferase PMT5 isoform X1, XP_039065683.1 probable methyltransferase PMT5 isoform X2, XP_039065684.1 probable methyltransferase PMT5 isoform X3, XP_039069493.1 probable methyltransferase PMT5 isoform X1, XP_039069494.1 probable methyltransferase PMT5 isoform X2	AT1G13860.1 | Symbols_ QUL1 | QUASIMODO2 LIKE 1 | chr1_4743754-4746256 REVERSE LENGTH=603, AT1G13860.3 | Symbols_ QUL1 | QUASIMODO2 LIKE 1 | chr1_4743754-4746256 REVERSE LENGTH=603, AT1G13860.4 | Symbols_ QUL1 | QUASIMODO2 LIKE 1 | chr1_4743754-4746256 REVERSE LENGTH=603, AT1G13860.5 | Symbols_ QUL1 | QUASIMODO2 LIKE 1 | chr1_4743754-4746256 REVERSE LENGTH=603, AT2G03480.1 | Symbols_ QUL2 | QUASIMODO2 LIKE 2 | chr2_1051509-1054090 FORWARD LENGTH=606, AT2G03480.2 | Symbols_ QUL2 | QUASIMODO2 LIKE 2 | chr2_1051509-1054090 FORWARD LENGTH=595, AT2G03480.3 | Symbols_ QUL2 | QUASIMODO2 LIKE 2 | chr2_1051509-1053185 FORWARD LENGTH=430	Solyc01g010370.3.1 S-adenosyl-L-methionine-dependent methyltransferases superfamily protein _AHRD V3.3 *** A0A2U1P6Q5_ARTAN_, Solyc04g005430.4.1 S-adenosyl-L-methionine-dependent methyltransferases superfamily protein _AHRD V3.3 *** A0A2U1PA46_ARTAN_	INIL08g38561.t1, INIL14g35424.t1	Lj4g3v0669840.1 CUFF.47895.1, Lj5g3v1667290.1 Non Characterized Hit- tr|I1M832|I1M832_SOYBN Uncharacterized protein OS=Glycine max GN=Gma.48808 PE_30.1_6e-19_SUBFAMILY NOT NAMED_NULL; FAMILY NOT NAMED_NULL; Methyltransf_29_Putative S-adenosyl-L-methionine-de_CUFF.55683.1	Am03g32820.P01, Am05g13620.P01	Potri.008G094800.2.p pacid=42807860 transcript=Potri.008G094800.2 locus=Potri.008G094800 ID=Potri.008G094800.2.v4.1 annot-version=v4.1, Potri.010G159400.3.p pacid=42798815 transcript=Potri.010G159400.3 locus=Potri.010G159400 ID=Potri.010G159400.3.v4.1 annot-version=v4.1
OG0002809	htrionum.r.g18728.p1, htrionum.r.g30946.p1, htrionum.r.g58000.p1, htrionum.r.g71965.p1, htrionum.r.g83182.p1	XP_038992233.1 60S ribosomal protein L10-like, XP_039038236.1 60S ribosomal protein L10-like, XP_039041889.1 60S ribosomal protein L10-like, XP_039053754.1 60S ribosomal protein L10-like, XP_039060796.1 60S ribosomal protein L10-like, XP_039067190.1 60S ribosomal protein L10	AT1G14320.1 | Symbols_ RPL10A_ SAC52_ RPL10 | SUPPRESSOR OF ACAULIS 52_ ribosomal protein L10_ ribosomal protein L10 A | chr1_4888270-4889408 FORWARD LENGTH=220, AT1G26910.1 | Symbols_ RPL10B | ribosomal protein L10 B | chr1_9321709-9322813 FORWARD LENGTH=221, AT1G66580.1 | Symbols_ SAG24_ RPL10C | senescence associated gene 24_ ribosomal protein L10 C | chr1_24839208-24840439 FORWARD LENGTH=221	Solyc06g007520.4.1 60S ribosomal protein L10 _AHRD V3.3 *** A0A2G2Z7S9_CAPAN_, Solyc06g082650.4.1 60S ribosomal protein L10 _AHRD V3.3 *** A0A2G2Z7S9_CAPAN_, Solyc06g082670.3.1 60S ribosomal protein L10 _AHRD V3.3 *** A0A2G2Z7S9_CAPAN_	INIL07g06103.t1, INIL12g01602.t1	Lj0g3v0338989.1 Non Characterized Hit- tr|I3SEG3|I3SEG3_LOTJA Uncharacterized protein OS=Lotus japonicus PE=2 SV=1_99.55_0_RIBOSOMAL_L10E_Ribosomal protein L10e_ conserved site; no description_NULL; Ribosomal_L16_Ribosomal _CUFF.23217.1, Lj2g3v2173060.1 Non Characterized Hit- tr|I3SEG3|I3SEG3_LOTJA Uncharacterized protein OS=Lotus japonicus PE=2 SV=1_98.21_0_L10e_ ribosomal protein L10.e_Ribosomal protein L10e; Ribosomal protein L16p/L10e_Ribosomal protein _CUFF.38819.1, Lj2g3v2448200.1 Non Characterized Hit- tr|I1MZN4|I1MZN4_SOYBN Uncharacterized protein OS=Glycine max GN=Gma.20583 PE_82.89_0_60S RIBOSOMAL PROTEIN L10_NULL; Ribosomal protein L16p/L10e_Ribosomal protein L10e/L16; RIBOSOMAL_L1_CUFF.38976.1	Am01g33400.P01, Am01g33400.P02, Am03g24030.P01, Am06g03140.P01	Potri.013G159600.2.p pacid=42811033 transcript=Potri.013G159600.2 locus=Potri.013G159600 ID=Potri.013G159600.2.v4.1 annot-version=v4.1, Potri.019G131900.1.p pacid=42774172 transcript=Potri.019G131900.1 locus=Potri.019G131900 ID=Potri.019G131900.1.v4.1 annot-version=v4.1	Os05t0169100-01 Similar to 60S ribosomal protein L10 _QM protein homolog_., Os11t0220800-01 Similar to 60S ribosomal protein L10 _QM protein homolog_.
OG0002810	htrionum.r.g4332.p1, htrionum.r.g4335.p1, htrionum.r.g4343.p1, htrionum.r.g5053.p1, htrionum.r.g5055.p1	XP_039041007.1 lignin-forming anionic peroxidase-like, XP_039041008.1 peroxidase 4-like, XP_039054672.1 lignin-forming anionic peroxidase-like, XP_039054673.1 peroxidase 4-like	AT1G14540.1 | Symbols_ PRX4_ PER4 | peroxidase 4 | chr1_4974233-4975600 REVERSE LENGTH=315, AT1G14550.1 | Symbols_ no symbol available | no full name available | chr1_4979028-4980324 FORWARD LENGTH=321	Solyc11g018772.1.1 Peroxidase _AHRD V3.3 *** M1CN26_SOLTU_, Solyc11g018774.2.1 Peroxidase _AHRD V3.11 *** tr|M1CN26|M1CN26_SOLTU_, Solyc11g018805.1.1 Peroxidase _AHRD V3.3 *** M1CN26_SOLTU_		Lj3g3v3513680.1 Non Characterized Hit- tr|I1NH68|I1NH68_SOYBN Uncharacterized protein OS=Glycine max GN=Gma.18664 PE_83.79_0_PLPEROXIDASE_Plant peroxidase; PEROXIDASE_Haem peroxidase_ plant/fungal/bacterial; Heme-dependent pe_CUFF.45915.1, Lj3g3v3523810.1 Non Characterized Hit- tr|I1NH68|I1NH68_SOYBN Uncharacterized protein OS=Glycine max GN=Gma.18664 PE_83.03_0_peroxidase_Haem peroxidase_ plant/fungal/bacterial; Heme-dependent peroxidases_Haem peroxidase; no d_CUFF.45925.1	Am02g53530.P01, Am03g16200.P01, Am03g16220.P01	Potri.001G458700.1.p pacid=42793621 transcript=Potri.001G458700.1 locus=Potri.001G458700 ID=Potri.001G458700.1.v4.1 annot-version=v4.1, Potri.001G458900.1.p pacid=42793362 transcript=Potri.001G458900.1 locus=Potri.001G458900 ID=Potri.001G458900.1.v4.1 annot-version=v4.1, Potri.008G022232.1.p pacid=42808303 transcript=Potri.008G022232.1 locus=Potri.008G022232 ID=Potri.008G022232.1.v4.1 annot-version=v4.1, Potri.008G022248.1.p pacid=42806695 transcript=Potri.008G022248.1 locus=Potri.008G022248 ID=Potri.008G022248.1.v4.1 annot-version=v4.1, Potri.008G022501.1.p pacid=42806318 transcript=Potri.008G022501.1 locus=Potri.008G022501 ID=Potri.008G022501.1.v4.1 annot-version=v4.1, Potri.008G022700.1.p pacid=42807705 transcript=Potri.008G022700.1 locus=Potri.008G022700 ID=Potri.008G022700.1.v4.1 annot-version=v4.1, Potri.010G236850.1.p pacid=42798065 transcript=Potri.010G236850.1 locus=Potri.010G236850 ID=Potri.010G236850.1.v4.1 annot-version=v4.1, Potri.010G236870.1.p pacid=42800068 transcript=Potri.010G236870.1 locus=Potri.010G236870 ID=Potri.010G236870.1.v4.1 annot-version=v4.1, Potri.010G236890.1.p pacid=42797098 transcript=Potri.010G236890.1 locus=Potri.010G236890 ID=Potri.010G236890.1.v4.1 annot-version=v4.1, Potri.010G236910.1.p pacid=42797550 transcript=Potri.010G236910.1 locus=Potri.010G236910 ID=Potri.010G236910.1.v4.1 annot-version=v4.1, Potri.010G236930.1.p pacid=42800072 transcript=Potri.010G236900.1 locus=Potri.010G236900 ID=Potri.010G236900.1.v4.1 annot-version=v4.1
OG0002811	htrionum.r.g11078.p1, htrionum.r.g29240.p1, htrionum.r.g37330.p2, htrionum.r.g4381.p1, htrionum.r.g60754.p1, htrionum.p.g1846.p1, htrionum.p.g36978.p1	XP_038994172.1 probable xyloglucan endotransglucosylase/hydrolase protein 27, XP_038999576.1 probable xyloglucan endotransglucosylase/hydrolase protein 28, XP_039015445.1 probable xyloglucan endotransglucosylase/hydrolase protein 28, XP_039023666.1 probable xyloglucan endotransglucosylase/hydrolase protein 28, XP_039033822.1 probable xyloglucan endotransglucosylase/hydrolase protein 28, XP_039041005.1 probable xyloglucan endotransglucosylase/hydrolase protein 28, XP_039046043.1 probable xyloglucan endotransglucosylase/hydrolase protein 28, XP_039065408.1 probable xyloglucan endotransglucosylase/hydrolase protein 28, XP_039069025.1 probable xyloglucan endotransglucosylase/hydrolase protein 28	AT1G14720.1 | Symbols_ XTR2_ ATXTH28_ EXGT-A2_ XTH28 | xyloglucan endotransglycosylase related 2_ xyloglucan endotransglucosylase/hydrolase 28_ ENDOXYLOGLUCAN TRANSFERASE A2 | chr1_5066806-5068466 REVERSE LENGTH=332, AT2G01850.1 | Symbols_ XTH27_ ATXTH27_ EXGT-A3 | XYLOGLUCAN ENDOTRANSGLUCOSYLASE/HYDROLASE 27_ endoxyloglucan transferase A3 | chr2_385374-387138 FORWARD LENGTH=333	Solyc01g005120.3.1 Xyloglucan endotransglucosylase/hydrolase _AHRD V3.3 *** A0A2G3AYH1_CAPCH_, Solyc04g008210.2.1 ETAG-A3	INIL08g04613.t1, INIL12g01243.t1	Lj3g3v2723930.1 Non Characterized Hit- tr|I1KKZ1|I1KKZ1_SOYBN Uncharacterized protein OS=Glycine max GN=Gma.14067 PE_82.3_0_Glyco_hydro_16_Glycoside hydrolase_ family 16; XET_C_Xyloglucan endo-transglycosylase_ C-terminal; s_CUFF.44518.1, Lj4g3v2408470.1 Non Characterized Hit- tr|I1KKZ1|I1KKZ1_SOYBN Uncharacterized protein OS=Glycine max GN=Gma.14067 PE_81.49_0_no description_Concanavalin A-like lectin/glucanase_ subgroup; seg_NULL; Glyco_hydro_16_Glycoside hy_CUFF.51008.1	Am01g06240.P01	Potri.008G138400.5.p pacid=42808224 transcript=Potri.008G138400.5 locus=Potri.008G138400 ID=Potri.008G138400.5.v4.1 annot-version=v4.1, Potri.008G138400.6.p pacid=42808225 transcript=Potri.008G138400.6 locus=Potri.008G138400 ID=Potri.008G138400.6.v4.1 annot-version=v4.1, Potri.010G102300.1.p pacid=42796870 transcript=Potri.010G102300.1 locus=Potri.010G102300 ID=Potri.010G102300.1.v4.1 annot-version=v4.1, Potri.010G102300.2.p pacid=42796871 transcript=Potri.010G102300.2 locus=Potri.010G102300 ID=Potri.010G102300.2.v4.1 annot-version=v4.1	Os03t0239000-01 Concanavalin A-like lectin/glucanase_ subgroup domain containing protein.
OG0002812	htrionum.p.g24672.p1, htrionum.p.g57908.p1	XP_038995341.1 magnesium transporter MRS2-1-like, XP_038995342.1 magnesium transporter MRS2-1-like, XP_039015710.1 magnesium transporter MRS2-1-like, XP_039015711.1 magnesium transporter MRS2-1-like, XP_039038324.1 magnesium transporter MRS2-1, XP_039051729.1 magnesium transporter MRS2-1-like	AT1G16010.1 | Symbols_ MGT2_ AtMRS2-1_ MRS2-1_ AtMGT2 | magnesium transporter 2 | chr1_5495462-5497082 REVERSE LENGTH=442, AT1G16010.2 | Symbols_ MGT2_ AtMRS2-1_ MRS2-1_ AtMGT2 | magnesium transporter 2 | chr1_5495462-5497082 REVERSE LENGTH=442, AT1G16010.3 | Symbols_ MGT2_ AtMRS2-1_ MRS2-1_ AtMGT2 | magnesium transporter 2 | chr1_5495462-5497082 REVERSE LENGTH=442, AT1G80900.1 | Symbols_ MGT1_ MRS2-10_ ATMGT1 | MAGNESIUM TRANSPORTER 1_ magnesium transporter 1 | chr1_30398289-30399870 REVERSE LENGTH=443, AT1G80900.2 | Symbols_ MGT1_ MRS2-10_ ATMGT1 | MAGNESIUM TRANSPORTER 1_ magnesium transporter 1 | chr1_30398289-30399870 REVERSE LENGTH=443	Solyc06g068490.3.1 Magnesium transporter MRS2-B _AHRD V3.3 *** A0A2G2WL88_CAPBA_	INIL03g29796.t1, INIL09g36275.t1	Lj0g3v0292079.1 Non Characterized Hit- tr|I1MC99|I1MC99_SOYBN Uncharacterized protein OS=Glycine max PE=4 SV=1_96.26_0_coiled-coil_NULL; CorA_Mg2+ transporter protein_ CorA-like/Zinc transport protein ZntB; no descripti_NODE_2078_length_1672_cov_35.954544.path1.1, Lj3g3v0002080.1 Non Characterized Hit- tr|I1M5Z6|I1M5Z6_SOYBN Uncharacterized protein OS=Glycine max GN=Gma.18166 PE_95.5_0_SUBFAMILY NOT NAMED_NULL; RNA SPLICING PROTEIN MRS2_ MITOCHONDRIAL_Magnesium transporter MRS2/LPE10;_CUFF.40185.1	Am04g03950.P01, Am04g03950.P02, Am06g19950.P01	Potri.001G043200.1.p pacid=42787602 transcript=Potri.001G043200.1 locus=Potri.001G043200 ID=Potri.001G043200.1.v4.1 annot-version=v4.1, Potri.001G043200.2.p pacid=42787603 transcript=Potri.001G043200.2 locus=Potri.001G043200 ID=Potri.001G043200.2.v4.1 annot-version=v4.1, Potri.003G183600.15.p pacid=42785254 transcript=Potri.003G183600.15 locus=Potri.003G183600 ID=Potri.003G183600.15.v4.1 annot-version=v4.1, Potri.003G183600.16.p pacid=42785250 transcript=Potri.003G183600.16 locus=Potri.003G183600 ID=Potri.003G183600.16.v4.1 annot-version=v4.1, Potri.003G183600.17.p pacid=42785251 transcript=Potri.003G183600.17 locus=Potri.003G183600 ID=Potri.003G183600.17.v4.1 annot-version=v4.1, Potri.003G183600.18.p pacid=42785252 transcript=Potri.003G183600.18 locus=Potri.003G183600 ID=Potri.003G183600.18.v4.1 annot-version=v4.1, Potri.003G183600.19.p pacid=42785253 transcript=Potri.003G183600.19 locus=Potri.003G183600 ID=Potri.003G183600.19.v4.1 annot-version=v4.1	Os06t0650800-01 Similar to MRS2-5., Os06t0650800-02 Similar to MRS2-5.
