## Supplementary Table for "Genome and transcriptome analyses reveal genes involved in the formation of fine ridges on petal epidermal cells in *Hibiscus trionum*" (part 11 of 34)

### Sheet: S2 (continued)
Supplementary Table S2. Ortholog groups predicted by OrthoFInder.
OG0002813	htrionum.r.g11703.p1, htrionum.r.g33794.p1, htrionum.r.g3383.p1, htrionum.r.g74476.p1, htrionum.r.g79467.p1, htrionum.r.g9107.p1	XP_039029300.1 ubiquitin-conjugating enzyme E2 35, XP_039029572.1 ubiquitin-conjugating enzyme E2 36-like, XP_039033346.1 ubiquitin-conjugating enzyme E2 36-like, XP_039033347.1 ubiquitin-conjugating enzyme E2 36-like, XP_039040446.1 ubiquitin-conjugating enzyme E2 35	AT1G16890.1 | Symbols_ UBC13B_ AtUBC36_ UBC36 | ubiquitin-conjugating enzyme 36_ UBIQUITIN CONJUGATING ENZYME 13B | chr1_5776550-5777903 REVERSE LENGTH=120, AT1G16890.2 | Symbols_ UBC13B_ AtUBC36_ UBC36 | ubiquitin-conjugating enzyme 36_ UBIQUITIN CONJUGATING ENZYME 13B | chr1_5776550-5778327 REVERSE LENGTH=153, AT1G16890.3 | Symbols_ UBC13B_ AtUBC36_ UBC36 | ubiquitin-conjugating enzyme 36_ UBIQUITIN CONJUGATING ENZYME 13B | chr1_5776550-5778327 REVERSE LENGTH=162, AT1G78870.1 | Symbols_ UBC13A_ UBC35 | ubiquitin-conjugating enzyme 35_ UBIQUITIN CONJUGATING ENZYME 13A | chr1_29650964-29652203 FORWARD LENGTH=121, AT1G78870.2 | Symbols_ UBC13A_ UBC35 | ubiquitin-conjugating enzyme 35_ UBIQUITIN CONJUGATING ENZYME 13A | chr1_29650589-29652203 FORWARD LENGTH=153, AT1G78870.4 | Symbols_ UBC13A_ UBC35 | ubiquitin-conjugating enzyme 35_ UBIQUITIN CONJUGATING ENZYME 13A | chr1_29650964-29652203 FORWARD LENGTH=120	Solyc07g062570.3.1 Ubiquitin-conjugating enzyme _AHRD V3.3 *** H6VUT0_9FABA_, Solyc10g007260.3.1 Ubiquitin-conjugating enzyme _AHRD V3.3 *** H6VUT0_9FABA_	INIL01g01635.t1, INIL03g17503.t1, INIL14g26187.t1	Lj3g3v0428400.2 Non Characterized Hit- tr|I3S7H8|I3S7H8_LOTJA Uncharacterized protein OS=Lotus japonicus PE=2 SV=1_100_0_Ubiquitin-conjugating enzyme E2_ catalytic d_NULL; UBC-like_Ubiquitin-conjugating enzyme/RWD-like; U_CUFF.40742.2, Lj3g3v1061310.1 Non Characterized Hit- tr|I3S8F0|I3S8F0_LOTJA Uncharacterized protein OS=Lotus japonicus PE=2 SV=1_97.39_0_Ubiquitin-conjugating enzyme E2_ catalytic d_NULL; UQ_con_Ubiquitin-conjugating enzyme_ E2; UBIQUITI_NODE_43752_length_554_cov_362.472931.path1.1, Lj4g3v0548810.1 Non Characterized Hit- tr|K4CXQ6|K4CXQ6_SOLLC Uncharacterized protein OS=Solanum lycopersicum GN=Sol_99.35_0_Ubiquitin-conjugating enzyme E2_ catalytic d_NULL; UBIQUITIN_CONJUGAT_1_Ubiquitin-conjugating enzyme_NODE_43752_length_554_cov_362.472931.path2.1	Am01g56740.P01, Am03g11190.P01	Potri.001G392500.5.p pacid=42788404 transcript=Potri.001G392500.5 locus=Potri.001G392500 ID=Potri.001G392500.5.v4.1 annot-version=v4.1, Potri.011G111400.2.p pacid=42781738 transcript=Potri.011G111400.2 locus=Potri.011G111400 ID=Potri.011G111400.2.v4.1 annot-version=v4.1	Os01t0673600-01 Ubiquitin-conjugating enzyme_ Error-free DNA damage tolerance_ Regulation of abiotic stress and hormone responses
OG0002814	htrionum.r.g32462.p1	XP_038994983.1 protein NEGATIVE GRAVITROPIC RESPONSE OF ROOTS-like, XP_039017525.1 protein NEGATIVE GRAVITROPIC RESPONSE OF ROOTS-like isoform X1, XP_039017526.1 protein NEGATIVE GRAVITROPIC RESPONSE OF ROOTS-like isoform X2, XP_039032392.1 protein DEEPER ROOTING 1-like, XP_039049578.1 protein NEGATIVE GRAVITROPIC RESPONSE OF ROOTS-like, XP_039053042.1 protein NEGATIVE GRAVITROPIC RESPONSE OF ROOTS-like	AT1G17400.1 | Symbols_ DRO3_ AtLAZY2_ LAZY2_ AtNGR1 | DEEPER ROOTING 3 | chr1_5960920-5962245 REVERSE LENGTH=295, AT1G17400.2 | Symbols_ DRO3_ AtLAZY2_ LAZY2_ AtNGR1 | DEEPER ROOTING 3 | chr1_5960920-5962245 REVERSE LENGTH=295, AT1G17400.3 | Symbols_ DRO3_ AtLAZY2_ LAZY2_ AtNGR1 | DEEPER ROOTING 3 | chr1_5961269-5962245 REVERSE LENGTH=231, AT1G72490.1 | Symbols_ DRO1_ LAZY4_ AtNGR2 | DEEPER ROOTING 1 | chr1_27289435-27290732 REVERSE LENGTH=287, AT1G72490.2 | Symbols_ DRO1_ LAZY4_ AtNGR2 | DEEPER ROOTING 1 | chr1_27289435-27290732 REVERSE LENGTH=287, AT1G72490.3 | Symbols_ DRO1_ LAZY4_ AtNGR2 | DEEPER ROOTING 1 | chr1_27289435-27290478 REVERSE LENGTH=288	Solyc07g042100.3.1 hypothetical protein _AHRD V3.3 *** AT1G72490.2_, Solyc12g049380.3.1 hypothetical protein _AHRD V3.3 *** AT1G72490.2_	INIL03g18095.t1, INIL03g18220.t1, INIL09g21545.t1	Lj3g3v2576600.1 Non Characterized Hit- tr|J3LPM8|J3LPM8_ORYBR Uncharacterized protein OS=Oryza brachyantha GN=OB03G3_39.39_1e-16_seg_NULL; coiled-coil_NULL_CUFF.44261.1, Lj6g3v1177230.1 tr|Q69P88|Q69P88_ORYSJ Os09g0439800 protein OS=Oryza sativa subsp. japonica GN=OJ1344_B01.21 PE=4 SV_34.3_7e-19_coiled-coil_NULL; seg_NULL_CUFF.59195.1	Am08g31180.P01, Am08g31180.P02, Am08g31180.P03, Am08g31180.P04	Potri.001G166700.1.p pacid=42792507 transcript=Potri.001G166700.1 locus=Potri.001G166700 ID=Potri.001G166700.1.v4.1 annot-version=v4.1, Potri.003G068300.1.p pacid=42784635 transcript=Potri.003G068300.1 locus=Potri.003G068300 ID=Potri.003G068300.1.v4.1 annot-version=v4.1, Potri.006G140100.2.p pacid=42766971 transcript=Potri.006G140100.2 locus=Potri.006G140100 ID=Potri.006G140100.2.v4.1 annot-version=v4.1, Potri.006G140100.3.p pacid=42766972 transcript=Potri.006G140100.3 locus=Potri.006G140100 ID=Potri.006G140100.3.v4.1 annot-version=v4.1	Os07t0614400-01 Homolog of DRO1 _DEEPER ROOTING 1__ Control of root system architecture_ Root gravitropic response, Os09t0439800-01 Control of root system architecture_ Drought avoidance
OG0002815	htrionum.r.g50758.p1, htrionum.r.g6527.p1, htrionum.r.g70442.p1	XP_038995064.1 mitochondrial import inner membrane translocase subunit TIM23-2-like, XP_039032408.1 mitochondrial import inner membrane translocase subunit TIM23-2-like, XP_039033484.1 mitochondrial import inner membrane translocase subunit TIM23-2-like, XP_039049321.1 mitochondrial import inner membrane translocase subunit TIM23-2-like, XP_039070453.1 mitochondrial import inner membrane translocase subunit TIM23-2-like	AT1G17530.1 | Symbols_ ATTIM23-1_ TIM23-1 | translocase of inner mitochondrial membrane 23 | chr1_6027723-6028286 FORWARD LENGTH=187, AT1G17530.2 | Symbols_ ATTIM23-1_ TIM23-1 | translocase of inner mitochondrial membrane 23 | chr1_6027723-6028910 FORWARD LENGTH=183, AT1G72750.1 | Symbols_ ATTIM23-2_ TIM23-2 | translocase inner membrane subunit 23-2 | chr1_27383577-27384143 FORWARD LENGTH=188, AT3G04800.1 | Symbols_ ATTIM23-3_ TIM23-3 | translocase inner membrane subunit 23-3 | chr3_1314479-1315045 REVERSE LENGTH=188	Solyc03g121860.1.1 Mitochondrial import inner membrane translocase subunit TIM23-like protein _AHRD V3.3 *** A0A2K3MPU1_TRIPR__Pfam_PF02466, Solyc10g024350.3.1 Mitochondrial import inner membrane translocase subunit TIM23-like protein _AHRD V3.3 *** A0A2K3MPU1_TRIPR__Pfam_PF02466, Solyc12g049220.3.1 Mitochondrial import inner membrane translocase subunit TIM23-like protein _AHRD V3.3 *** A0A2K3MPU1_TRIPR__Pfam_PF02466	INIL03g18269.t1, INIL08g28412.t1, INIL09g21575.t1	Lj0g3v0055099.1 Non Characterized Hit- tr|I1EIP3|I1EIP3_AMPQE Uncharacterized protein OS=Amphimedon queenslandica GN_40.52_3e-19_TIM23_NULL; seg_NULL; Tim17_Mitochondrial inner membrane translocase subunit Tim17/Tim22/Tim23/perox_CUFF.2428.1, Lj3g3v0337760.1 Non Characterized Hit- tr|D8QUQ0|D8QUQ0_SELML Putative uncharacterized protein _Fragment_ OS=Selagin_41.53_3e-19_seg_NULL; Tim17_Mitochondrial inner membrane translocase subunit Tim17/Tim22/Tim23/peroxisomal prote_CUFF.40637.1, Lj5g3v1415200.1 Non Characterized Hit- tr|B9S5V1|B9S5V1_RICCO Mitochondrial import inner membrane translocase subuni_63.38_7e-19_TIM23_NULL_NODE_91032_length_246_cov_32.243904.path2.1, Lj5g3v1415210.1 tr|G7I6W4|G7I6W4_MEDTR Mitochondrial import inner membrane translocase subunit tim23 OS=Medicago tru_80_1e-17_Tim17_Mitochondrial inner membrane translocase subunit Tim17/Tim22/Tim23/peroxisomal protein PMP24; _NODE_49772_length_518_cov_32.505791.path2.1	Am01g32520.P01, Am06g01340.P01	Potri.001G198100.1.p pacid=42792389 transcript=Potri.001G198100.1 locus=Potri.001G198100 ID=Potri.001G198100.1.v4.1 annot-version=v4.1, Potri.003G044100.1.p pacid=42785391 transcript=Potri.003G044100.1 locus=Potri.003G044100 ID=Potri.003G044100.1.v4.1 annot-version=v4.1, Potri.005G051800.1.p pacid=42803433 transcript=Potri.005G051800.1 locus=Potri.005G051800 ID=Potri.005G051800.1.v4.1 annot-version=v4.1, Potri.013G039200.1.p pacid=42812347 transcript=Potri.013G039200.1 locus=Potri.013G039200 ID=Potri.013G039200.1.v4.1 annot-version=v4.1	Os03t0114900-01 Similar to putaive mitochondrial inner membrane protein [Oryza sativa _japonica cultivar-group_]., Os10t0519700-01 Mitochondrial import inner membrane translocase_ subunit Tim17/22 family protein.
OG0002816	htrionum.r.g21869.p1, htrionum.r.g26993.p1, htrionum.r.g44950.p1, htrionum.r.g53029.p1, htrionum.r.g76698.p1, htrionum.r.g84533.p1	XP_039010961.1 guanine nucleotide-binding protein subunit beta-like protein, XP_039011040.1 guanine nucleotide-binding protein subunit beta-like protein, XP_039032115.1 guanine nucleotide-binding protein subunit beta-like protein, XP_039045294.1 guanine nucleotide-binding protein subunit beta-like protein, XP_039046508.1 guanine nucleotide-binding protein subunit beta-like protein, XP_039057568.1 guanine nucleotide-binding protein subunit beta-like protein	AT1G18080.1 | Symbols_ RACK1A_AT_ AtRACK1_ SAC53_ ATARCA_ RACK1A | RECEPTOR FOR ACTIVATED C KINASE 1 A_ Suppressor of Acaulis 53 | chr1_6222325-6223901 FORWARD LENGTH=327, AT1G48630.1 | Symbols_ RACK1B_ RACK1B_AT | receptor for activated C kinase 1B | chr1_17981977-17983268 REVERSE LENGTH=326, AT3G18130.1 | Symbols_ RACK1C_ RACK1C_AT | receptor for activated C kinase 1C | chr3_6211109-6212371 REVERSE LENGTH=326	Solyc03g119040.3.1 LeArcA2 protein containing 7 WD40 repeats, Solyc06g069010.3.1 LeArc.1, Solyc12g040510.2.1 Guanine nucleotide-binding protein subunit beta-like protein _AHRD V3.3 *** A0A1U8FJH9_CAPAN_	INIL01g04896.t1, INIL01g04897.t1, INIL03g25942.t1	Lj4g3v3031670.1 Non Characterized Hit- tr|B7FJT0|B7FJT0_MEDTR Putative uncharacterized protein OS=Medicago truncatul_67.57_0.00007_no description_WD40/YVTN repeat-like-containing domain_gene.Ljchr4_pseudomol_20120830.path1.gene7917.1	Am04g26140.P01, Am04g26170.P01, Am05g23260.P01	Potri.012G052700.1.p pacid=42782542 transcript=Potri.012G052700.1 locus=Potri.012G052700 ID=Potri.012G052700.1.v4.1 annot-version=v4.1, Potri.015G041600.1.p pacid=42775053 transcript=Potri.015G041600.1 locus=Potri.015G041600 ID=Potri.015G041600.1.v4.1 annot-version=v4.1	Os01t0686800-01 Protein containing the WD-40 repeat_ Innate immunuty, Os01t0686800-02 Similar to Guanine nucleotide-binding protein subunit beta-like protein A., Os05t0552300-02 Similar to Guanine nucleotide-binding protein beta subunit-like protein _GPB-LR_ _RWD_.
OG0002817	htrionum.r.g12377.p1, htrionum.r.g5523.p1, htrionum.r.g64166.p1	XP_039005215.1 uncharacterized protein LOC120132540, XP_039005219.1 uncharacterized protein LOC120132544, XP_039007929.1 uncharacterized protein LOC120135795, XP_039011480.1 uncharacterized protein LOC120140583, XP_039057015.1 spindle assembly abnormal protein 6 homolog, XP_039062555.1 uncharacterized protein LOC120207101, XP_039067068.1 uncharacterized protein LOC120212973	AT1G19010.1 | Symbols_ no symbol available | no full name available | chr1_6565616-6567354 FORWARD LENGTH=319, AT1G19010.2 | Symbols_ no symbol available | no full name available | chr1_6565941-6567354 FORWARD LENGTH=290, AT1G74860.1 | Symbols_ no symbol available | no full name available | chr1_28123432-28125600 FORWARD LENGTH=400	Solyc03g113660.5.1 hypothetical protein Chr1_6565941-6567354 FORWARD LENGTH=290 201606 _AHRD V3.11 --* AT1G19010.2_, Solyc06g071250.4.1 hypothetical protein _AHRD V3.3 *-* AT1G19010.1_	INIL01g25053.t1, INIL04g28599.t1, INIL05g32204.t1	Lj2g3v1022560.1 Non Characterized Hit- tr|F6HV58|F6HV58_VITVI Putative uncharacterized protein OS=Vitis vinifera GN=_39.83_0.000000002_seg_NULL_CUFF.35983.1, Lj2g3v1022560.2 Non Characterized Hit- tr|I1IAX8|I1IAX8_BRADI Uncharacterized protein OS=Brachypodium distachyon GN=_32.54_2e-17_coiled-coil_NULL_CUFF.35983.2, Lj2g3v1022560.3 Non Characterized Hit- tr|Q8LAM7|Q8LAM7_ARATH Uncharacterized protein OS=Arabidopsis thaliana GN=At1_54.22_0.00000000000008_coiled-coil_NULL_CUFF.35983.3, Lj4g3v1583840.1 Non Characterized Hit- tr|Q8LAM7|Q8LAM7_ARATH Uncharacterized protein OS=Arabidopsis thaliana GN=At1_60.49_5e-18_seg_NULL; coiled-coil_NULL_CUFF.49427.1, Lj4g3v1583840.2 Non Characterized Hit- tr|Q8LAM7|Q8LAM7_ARATH Uncharacterized protein OS=Arabidopsis thaliana GN=At1_59.76_6e-18_seg_NULL; coiled-coil_NULL_CUFF.49427.2	Am04g00280.P01, Am04g34080.P01, Am06g35170.P01	Potri.001G350000.1.p pacid=42791438 transcript=Potri.001G350000.1 locus=Potri.001G350000 ID=Potri.001G350000.1.v4.1 annot-version=v4.1, Potri.001G350000.2.p pacid=42791439 transcript=Potri.001G350000.2 locus=Potri.001G350000 ID=Potri.001G350000.2.v4.1 annot-version=v4.1, Potri.017G074300.1.p pacid=42813280 transcript=Potri.017G074300.1 locus=Potri.017G074300 ID=Potri.017G074300.1.v4.1 annot-version=v4.1	Os02t0580700-01 Conserved hypothetical protein.
OG0002818	htrionum.r.g31119.p1, htrionum.r.g31865.p1, htrionum.r.g7820.p1, htrionum.r.g85777.p1	XP_039043342.1 protein BRASSINAZOLE-RESISTANT 1-like, XP_039043344.1 protein BRASSINAZOLE-RESISTANT 1-like, XP_039043345.1 protein BRASSINAZOLE-RESISTANT 1-like, XP_039043346.1 protein BRASSINAZOLE-RESISTANT 1-like, XP_039043347.1 protein BRASSINAZOLE-RESISTANT 1-like, XP_039052759.1 protein BRASSINAZOLE-RESISTANT 1-like, XP_039066972.1 protein BRASSINAZOLE-RESISTANT 1-like	AT1G19350.1 | Symbols_ BES1_ BZR2 | BRASSINAZOLE-RESISTANT 2_ BRI1-EMS-SUPPRESSOR 1 | chr1_6688841-6690165 FORWARD LENGTH=335, AT1G19350.3 | Symbols_ BES1_ BZR2 | BRASSINAZOLE-RESISTANT 2_ BRI1-EMS-SUPPRESSOR 1 | chr1_6688680-6690165 FORWARD LENGTH=357, AT1G19350.4 | Symbols_ BES1_ BZR2 | BRASSINAZOLE-RESISTANT 2_ BRI1-EMS-SUPPRESSOR 1 | chr1_6688841-6690165 FORWARD LENGTH=335, AT1G19350.5 | Symbols_ BES1_ BZR2 | BRASSINAZOLE-RESISTANT 2_ BRI1-EMS-SUPPRESSOR 1 | chr1_6688841-6690165 FORWARD LENGTH=335, AT1G19350.6 | Symbols_ BES1_ BZR2 | BRASSINAZOLE-RESISTANT 2_ BRI1-EMS-SUPPRESSOR 1 | chr1_6688841-6690165 FORWARD LENGTH=335, AT1G75080.1 | Symbols_ BZR1 | BRASSINAZOLE-RESISTANT 1 | chr1_28185709-28187063 FORWARD LENGTH=336, AT1G75080.2 | Symbols_ BZR1 | BRASSINAZOLE-RESISTANT 1 | chr1_28185709-28187063 FORWARD LENGTH=336	Solyc04g079980.3.1 Protein BZR1-like protein.1, Solyc12g089040.3.1 mature anther-specific protein LAT61	INIL01g25458.t1, INIL14g41397.t1, INIL15g27932.t1, INIL15g27932.t2	Lj5g3v2297810.1 tr|Q6EUF1|Q6EUF1_ORYSJ Os02g0233200 protein OS=Oryza sativa subsp. japonica GN=OJ1705_E12.36 PE=4 SV_89.55_1e-18_seg_NULL; DUF822_BZR1_ transcriptional repressor; SUBFAMILY NOT NAMED_NULL; FAMILY NOT NAMED_NULL_CUFF.57245.1	Am01g00480.P01, Am01g45770.P01, Am05g01690.P01	Potri.002G133700.2.p pacid=42779928 transcript=Potri.002G133700.2 locus=Potri.002G133700 ID=Potri.002G133700.2.v4.1 annot-version=v4.1, Potri.014G041600.1.p pacid=42763750 transcript=Potri.014G041600.1 locus=Potri.014G041600 ID=Potri.014G041600.1.v4.1 annot-version=v4.1
OG0002819	htrionum.r.g70838.p1	XP_039008818.1 kinesin-like protein KIN-6, XP_039049556.1 kinesin-like protein KIN-6, XP_039052883.1 LOW QUALITY PROTEIN_ kinesin-like protein KIN-6	AT1G20060.1 | Symbols_ no symbol available | no full name available | chr1_6950723-6956293 REVERSE LENGTH=970, AT1G20060.10 | Symbols_ no symbol available | no full name available | chr1_6950723-6956293 REVERSE LENGTH=931, AT1G20060.2 | Symbols_ no symbol available | no full name available | chr1_6950723-6956293 REVERSE LENGTH=963, AT1G20060.3 | Symbols_ no symbol available | no full name available | chr1_6950723-6956293 REVERSE LENGTH=932, AT1G20060.4 | Symbols_ no symbol available | no full name available | chr1_6950723-6956293 REVERSE LENGTH=958, AT1G20060.5 | Symbols_ no symbol available | no full name available | chr1_6950723-6956293 REVERSE LENGTH=961, AT1G20060.6 | Symbols_ no symbol available | no full name available | chr1_6950723-6956293 REVERSE LENGTH=962, AT1G20060.7 | Symbols_ no symbol available | no full name available | chr1_6950723-6956293 REVERSE LENGTH=943, AT1G20060.8 | Symbols_ no symbol available | no full name available | chr1_6950723-6956293 REVERSE LENGTH=959, AT1G20060.9 | Symbols_ no symbol available | no full name available | chr1_6950723-6956293 REVERSE LENGTH=928	Solyc08g042030.3.1 Kinesin-like protein _AHRD V3.3 *** A0A328E6H2_9ASTE_	INIL15g27843.t1, INIL15g27843.t2, INIL15g27843.t3	Lj0g3v0234559.1 tr|D6WJB3|D6WJB3_TRICA Pavarotti 1 OS=Tribolium castaneum GN=pav1 PE=3 SV=1_33.33_0.00000000000002_no description_Kinesin_ motor domain; SUBFAMILY NOT NAMED_NULL; FAMILY NOT NAMED_NULL; KINESIN_MOTOR_CUFF.15341.1, Lj0g3v0256549.1 Non Characterized Hit- tr|I1K7I8|I1K7I8_SOYBN Uncharacterized protein OS=Glycine max GN=Gma.13779 PE_65.59_0_no description_Kinesin_ motor domain; no description_Homeodomain-like; seg_NULL; KINESINHEAVY_Kinesi_CUFF.16867.1, Lj0g3v0256549.2 Non Characterized Hit- tr|I1K7I8|I1K7I8_SOYBN Uncharacterized protein OS=Glycine max GN=Gma.13779 PE_65.59_0_no description_Kinesin_ motor domain; no description_Homeodomain-like; seg_NULL; KINESINHEAVY_Kinesi_CUFF.16867.2, Lj0g3v0256549.3 Non Characterized Hit- tr|I1K7I8|I1K7I8_SOYBN Uncharacterized protein OS=Glycine max GN=Gma.13779 PE_56.96_0_no description_Kinesin_ motor domain; no description_Homeodomain-like; seg_NULL; KINESINHEAVY_Kinesi_CUFF.16867.3, Lj0g3v0273129.1 CUFF.18071.1	Am01g44740.P01, Am01g44740.P02, Am01g44740.P03	Potri.013G068501.1.p pacid=42812036 transcript=Potri.013G068501.1 locus=Potri.013G068501 ID=Potri.013G068501.1.v4.1 annot-version=v4.1, Potri.013G068501.2.p pacid=42812037 transcript=Potri.013G068501.2 locus=Potri.013G068501 ID=Potri.013G068501.2.v4.1 annot-version=v4.1, Potri.013G068501.4.p pacid=42812038 transcript=Potri.013G068501.4 locus=Potri.013G068501 ID=Potri.013G068501.4.v4.1 annot-version=v4.1	Os02t0101800-01 Kinesin_ motor domain domain containing protein.
OG0002820	htrionum.r.g31176.p1, htrionum.r.g32002.p1, htrionum.r.g5159.p1, htrionum.p.g18944.p1	XP_039003243.1 expansin-A11-like, XP_039049429.1 LOW QUALITY PROTEIN_ expansin-A11-like	AT1G20190.1 | Symbols_ EXPA11_ ATHEXP ALPHA 1.14_ ATEXP11_ EXP11_ ATEXPA11 | EXPANSIN 11_ expansin 11 | chr1_6998762-6999710 REVERSE LENGTH=252, AT1G20190.2 | Symbols_ EXPA11_ ATHEXP ALPHA 1.14_ ATEXP11_ EXP11_ ATEXPA11 | EXPANSIN 11_ expansin 11 | chr1_6998762-6999449 REVERSE LENGTH=193	Solyc04g081870.5.1 Expansin _AHRD V3.11 *** tr|K4BVR6|K4BVR6_SOLLC_, Solyc12g089380.2.1 expansin 8	INIL01g25585.t1, INIL15g27830.t1	Lj0g3v0159709.1 tr|Q8GZD3|Q8GZD3_SOYBN Expansin OS=Glycine max GN=EXP1 PE=2 SV=1_91.57_0_DPBB_1_Barwin-related endoglucanase; EXPANSIN_Expansin; EXPANSNFAMLY_Expansin/Lol pI; no description_CUFF.9902.1	Am01g01950.P01, Am01g44550.P01, Am01g44560.P01, Am05g03930.P01	Potri.002G017900.1.p pacid=42779123 transcript=Potri.002G017900.1 locus=Potri.002G017900 ID=Potri.002G017900.1.v4.1 annot-version=v4.1, Potri.005G244100.1.p pacid=42805460 transcript=Potri.005G244100.1 locus=Potri.005G244100 ID=Potri.005G244100.1.v4.1 annot-version=v4.1	Os02t0267200-00 Alpha-expansin OsEXPA13., Os02t0267700-00 Similar to Expansin-A14., Os02t0267900-00 Similar to Expansin-A24., Os02t0268050-00 Similar to Expansin-A23., Os02t0268400-00 Similar to Expansin-A23., Os02t0268600-00 Similar to Expansin-A22., Os03t0155300-00 Similar to Alpha-expansin precursor., Os03t0155500-00 Similar to Expansin-A25., Os03t0155700-00 Similar to Expansin-A15., Os04t0228400-01 Expansin precursor _Alpha-expansin OsEXPA1_., Os06t0718100-01 Similar to Alpha-expansin precursor.
OG0002821	htrionum.r.g31191.p1, htrionum.r.g38929.p1, htrionum.r.g70801.p1, htrionum.r.g71684.p1, htrionum.r.g7879.p1, htrionum.p.g73558.p1	XP_038991391.1 uncharacterized protein LOC120114608, XP_039001632.1 uncharacterized protein LOC120127861, XP_039024577.1 uncharacterized protein LOC120157542, XP_039032950.1 uncharacterized protein LOC120168224, XP_039033180.1 uncharacterized protein LOC120169012_ partial, XP_039050094.1 uncharacterized protein LOC120191193, XP_039052874.1 uncharacterized protein LOC120194707, XP_039057098.1 uncharacterized protein LOC120200284, XP_039058682.1 uncharacterized protein LOC120202306, XP_039064276.1 uncharacterized protein LOC120209305, XP_039065607.1 uncharacterized protein LOC120211053, XP_039065608.1 uncharacterized protein LOC120211053, XP_039069998.1 uncharacterized protein LOC120216719, XP_039070224.1 uncharacterized protein LOC120217073	AT1G20460.1 | Symbols_ no symbol available | no full name available | chr1_7091505-7092993 FORWARD LENGTH=106, AT1G76185.1 | Symbols_ no symbol available | no full name available | chr1_28590497-28591157 FORWARD LENGTH=106	Solyc04g082210.3.1 NADH-ubiquinone oxidoreductase chain _AHRD V3.3 *** AT1G76185.1_, Solyc12g094510.2.1 NADH-ubiquinone oxidoreductase chain _AHRD V3.3 *** AT1G20460.1_	INIL10g13020.t1	Lj1g3v2268400.1 Non Characterized Hit- tr|I1H8K9|I1H8K9_BRADI Uncharacterized protein OS=Brachypodium distachyon GN=_50_3e-17_seg_NULL_CUFF.28768.1, Lj1g3v2268410.1 tr|Q8LCY3|Q8LCY3_ARATH At1g76185 OS=Arabidopsis thaliana GN=At1g76185 PE=4 SV=1_84.06_2e-18_seg_NULL_CUFF.28769.1	Am01g44180.P01	Potri.002G013000.2.p pacid=42778010 transcript=Potri.002G013000.2 locus=Potri.002G013000 ID=Potri.002G013000.2.v4.1 annot-version=v4.1, Potri.005G248300.2.p pacid=42803588 transcript=Potri.005G248300.2 locus=Potri.005G248300 ID=Potri.005G248300.2.v4.1 annot-version=v4.1
OG0002822	htrionum.r.g31337.p1, htrionum.p.g33621.p1, htrionum.p.g73722.p1	XP_039000426.1 glycolipid transfer protein 3-like, XP_039003209.1 glycolipid transfer protein 3-like, XP_039003284.1 glycolipid transfer protein 3-like, XP_039010879.1 glycolipid transfer protein 3-like, XP_039043472.1 glycolipid transfer protein 3-like isoform X1, XP_039043473.1 glycolipid transfer protein 3-like isoform X2, XP_039043474.1 glycolipid transfer protein 3-like isoform X3	AT1G21360.1 | Symbols_ GLTP2 | glycolipid transfer protein 2 | chr1_7481365-7483237 FORWARD LENGTH=223, AT1G21360.2 | Symbols_ GLTP2 | glycolipid transfer protein 2 | chr1_7481697-7483237 FORWARD LENGTH=161, AT1G21360.3 | Symbols_ GLTP2 | glycolipid transfer protein 2 | chr1_7481365-7482833 FORWARD LENGTH=196, AT3G21260.1 | Symbols_ GLTP3 | GLYCOLIPID TRANSFER PROTEIN 3 | chr3_7464132-7464848 REVERSE LENGTH=144, AT3G21260.2 | Symbols_ GLTP3 | GLYCOLIPID TRANSFER PROTEIN 3 | chr3_7464132-7465021 REVERSE LENGTH=149, AT3G21260.3 | Symbols_ GLTP3 | GLYCOLIPID TRANSFER PROTEIN 3 | chr3_7464132-7465785 REVERSE LENGTH=233	Solyc04g064920.5.1 Glycolipid transfer protein 3 _AHRD V3.11 *** tr|A0A2G3CMX1|A0A2G3CMX1_CAPCH_	INIL11g16009.t1, INIL14g41823.t1	Lj0g3v0308339.1 tr|Q9LPL7|Q9LPL7_ARATH F24J8.2 protein OS=Arabidopsis thaliana GN=F24J8.2 PE=4 SV=1_48.91_7e-19_Glycolipid transfer protein_ GLTP_Glycolipid transfer protein domain; no description_Glycolipid tran_CUFF.20815.1, Lj0g3v0308339.2 Non Characterized Hit- tr|I3SB29|I3SB29_LOTJA Uncharacterized protein OS=Lotus japonicus PE=2 SV=1_97.71_0_Glycolipid transfer protein_ GLTP_Glycolipid transfer protein domain; no description_Glycolipid tran_CUFF.20815.2	Am03g22310.P01, Am03g22310.P02, Am05g05350.P01, Am05g05370.P01	Potri.002G071100.1.p pacid=42778017 transcript=Potri.002G071100.1 locus=Potri.002G071100 ID=Potri.002G071100.1.v4.1 annot-version=v4.1, Potri.002G071100.3.p pacid=42778019 transcript=Potri.002G071100.3 locus=Potri.002G071100 ID=Potri.002G071100.3.v4.1 annot-version=v4.1, Potri.002G071100.4.p pacid=42778018 transcript=Potri.002G071100.4 locus=Potri.002G071100 ID=Potri.002G071100.4.v4.1 annot-version=v4.1, Potri.005G188600.1.p pacid=42802356 transcript=Potri.005G188600.1 locus=Potri.005G188600 ID=Potri.005G188600.1.v4.1 annot-version=v4.1	Os08t0108700-00 Glycolipid transfer protein domain domain containing protein.
OG0002823	htrionum.r.g31033.p1, htrionum.r.g31356.p1, htrionum.p.g19683.p1	XP_039003340.1 TOM1-like protein 4 isoform X1, XP_039003341.1 TOM1-like protein 4 isoform X2, XP_039003342.1 TOM1-like protein 3 isoform X3, XP_039022086.1 LOW QUALITY PROTEIN_ TOM1-like protein 4, XP_039041668.1 TOM1-like protein 4, XP_039056219.1 TOM1-like protein 4 isoform X1, XP_039056220.1 TOM1-like protein 4 isoform X2	AT1G21380.1 | Symbols_ TOL3 | TOM1-LIKE 3 | chr1_7485806-7488032 REVERSE LENGTH=506	Solyc04g063280.3.1 ENTH/VHS_ Target of Myb protein.1	INIL01g25799.t1, INIL11g26738.t1	Lj0g3v0266459.1 Non Characterized Hit- tr|I1JZ00|I1JZ00_SOYBN Uncharacterized protein OS=Glycine max PE=4 SV=1_81.72_0_no description_ENTH/VHS; no description_NULL; TARGET OF MYB1 RELATED _TOM1 - RELATED__ PLANT_NULL; V_CUFF.17601.1, Lj1g3v0265400.1 Non Characterized Hit- tr|I1JZ00|I1JZ00_SOYBN Uncharacterized protein OS=Glycine max PE=4 SV=1_80.7_0_VHS_VHS; GAT_GAT; GB DEF_ SEED PROTEIN B32E _FRAGMENT__NULL; VHS DOMAIN CONTAINING PROTEIN FAMILY_NU_CUFF.25480.1, Lj1g3v0900960.1 tr|Q43486|Q43486_HORVU B32E protein OS=Hordeum vulgare GN=B32E PE=2 SV=1_36.2_5e-19_GB DEF_ SEED PROTEIN B32E _FRAGMENT__NULL; VHS DOMAIN CONTAINING PROTEIN FAMILY_NULL; seg_NULL; GAT__CUFF.26521.1	Am01g10890.P01, Am01g10890.P02, Am01g10890.P03, Am01g43300.P01, Am05g05790.P01, Am05g05790.P02, Am05g05790.P03, Am05g05790.P04	Potri.002G075500.1.p pacid=42778494 transcript=Potri.002G075500.1 locus=Potri.002G075500 ID=Potri.002G075500.1.v4.1 annot-version=v4.1, Potri.002G075500.5.p pacid=42778496 transcript=Potri.002G075500.5 locus=Potri.002G075500 ID=Potri.002G075500.5.v4.1 annot-version=v4.1, Potri.002G075500.6.p pacid=42778495 transcript=Potri.002G075500.6 locus=Potri.002G075500 ID=Potri.002G075500.6.v4.1 annot-version=v4.1, Potri.005G184900.2.p pacid=42805195 transcript=Potri.005G184900.2 locus=Potri.005G184900 ID=Potri.005G184900.2.v4.1 annot-version=v4.1	Os11t0199700-02 Similar to Seed protein B32E _Fragment_.
OG0002824	htrionum.r.g70924.p1, htrionum.p.g44082.p1, htrionum.p.g48958.p1	XP_038990629.1 inositol-pentakisphosphate 2-kinase-like, XP_039032960.1 inositol-pentakisphosphate 2-kinase-like, XP_039032961.1 inositol-pentakisphosphate 2-kinase-like, XP_039033270.1 inositol-pentakisphosphate 2-kinase-like, XP_039033271.1 inositol-pentakisphosphate 2-kinase-like, XP_039033272.1 inositol-pentakisphosphate 2-kinase-like, XP_039069965.1 inositol-pentakisphosphate 2-kinase-like	AT1G22100.1 | Symbols_ no symbol available | no full name available | chr1_7798023-7800030 REVERSE LENGTH=441, AT5G42810.1 | Symbols_ ATIPK1_ IPK1_ AtIP5 | inositol-pentakisphosphate 2-kinase 1 | chr5_17167073-17169337 FORWARD LENGTH=451	Solyc04g080670.3.1 Inositol-pentakisphosphate 2-kinase _AHRD V3.3 *** A0A2G2W2M9_CAPBA_	INIL01g25502.t1, INIL06g29932.t1, INIL14g41356.t1	Lj1g3v2127260.1 Non Characterized Hit- tr|A2FKL7|A2FKL7_TRIVA Putative uncharacterized protein OS=Trichomonas vagina_25.71_3e-18_seg_NULL; Ins_P5_2-kin_Inositol-pentakisphosphate 2-kinase; SUBFAMILY NOT NAMED_NULL; INOSITOL POLYP_CUFF.28582.1, Lj5g3v0109820.1 Non Characterized Hit- tr|F1SUD9|F1SUD9_PIG Uncharacterized protein _Fragment_ OS=Sus scrofa PE=4 SV_28.73_1e-16_Ins_P5_2-kin_Inositol-pentakisphosphate 2-kinase; seg_NULL; SUBFAMILY NOT NAMED_NULL; INOSITOL POLYP_CUFF.52832.1, Lj5g3v0109820.2 Non Characterized Hit- tr|F1SUD9|F1SUD9_PIG Uncharacterized protein _Fragment_ OS=Sus scrofa PE=4 SV_28.73_1e-16_Ins_P5_2-kin_Inositol-pentakisphosphate 2-kinase; SUBFAMILY NOT NAMED_NULL; INOSITOL POLYPHOSPHATE K_CUFF.52832.2, Lj5g3v0110920.1 tr|D2VWS5|D2VWS5_NAEGR Predicted protein OS=Naegleria gruberi GN=NAEGRDRAFT_73486 PE=4 SV=1_24.69_5e-18_SUBFAMILY NOT NAMED_NULL; INOSITOL POLYPHOSPHATE KINASE 1_Inositol-pentakisphosphate 2-kinase; seg_N_CUFF.52839.1	Am04g42330.P01, Am04g42330.P02, Am05g02390.P01	Potri.002G032900.1.p pacid=42778504 transcript=Potri.002G032900.1 locus=Potri.002G032900 ID=Potri.002G032900.1.v4.1 annot-version=v4.1, Potri.005G230200.1.p pacid=42803168 transcript=Potri.005G230200.1 locus=Potri.005G230200 ID=Potri.005G230200.1.v4.1 annot-version=v4.1, Potri.005G230200.2.p pacid=42803165 transcript=Potri.005G230200.2 locus=Potri.005G230200 ID=Potri.005G230200.2.v4.1 annot-version=v4.1, Potri.005G230200.3.p pacid=42803166 transcript=Potri.005G230200.3 locus=Potri.005G230200 ID=Potri.005G230200.3.v4.1 annot-version=v4.1, Potri.005G230200.4.p pacid=42803167 transcript=Potri.005G230200.4 locus=Potri.005G230200 ID=Potri.005G230200.4.v4.1 annot-version=v4.1, Potri.005G230200.5.p pacid=42803169 transcript=Potri.005G230200.5 locus=Potri.005G230200 ID=Potri.005G230200.5.v4.1 annot-version=v4.1	Os04t0661200-01 Inositol 1_3_4_5_6-pentakisphosphate 2-kinase 1_ Tolerance to salt and drought stresses
OG0002825	htrionum.r.g10932.p1, htrionum.r.g36978.p1, htrionum.r.g49850.p1	XP_039010754.1 glutamate--glyoxylate aminotransferase 2-like, XP_039010755.1 glutamate--glyoxylate aminotransferase 2-like, XP_039034846.1 glutamate--glyoxylate aminotransferase 2, XP_039034848.1 glutamate--glyoxylate aminotransferase 2, XP_039034851.1 glutamate--glyoxylate aminotransferase 2, XP_039034857.1 glutamate--glyoxylate aminotransferase 2, XP_039062052.1 glutamate--glyoxylate aminotransferase 2-like, XP_039068934.1 glutamate--glyoxylate aminotransferase 2-like	AT1G23310.1 | Symbols_ GGT1_ AOAT1_ GGAT1 | GLUTAMATE_GLYOXYLATE AMINOTRANSFERASE 1_ glutamate_glyoxylate aminotransferase_ ALANINE-2-OXOGLUTARATE AMINOTRANSFERASE 1 | chr1_8268720-8271329 REVERSE LENGTH=481, AT1G23310.2 | Symbols_ GGT1_ AOAT1_ GGAT1 | GLUTAMATE_GLYOXYLATE AMINOTRANSFERASE 1_ glutamate_glyoxylate aminotransferase_ ALANINE-2-OXOGLUTARATE AMINOTRANSFERASE 1 | chr1_8268808-8271329 REVERSE LENGTH=441, AT1G70580.1 | Symbols_ GGT2_ AOAT2 | GLUTAMATE_GLYOXYLATE AMINOTRANSFERASE 2_ alanine-2-oxoglutarate aminotransferase 2 | chr1_26613222-26615845 FORWARD LENGTH=481, AT1G70580.2 | Symbols_ GGT2_ AOAT2 | GLUTAMATE_GLYOXYLATE AMINOTRANSFERASE 2_ alanine-2-oxoglutarate aminotransferase 2 | chr1_26613222-26615845 FORWARD LENGTH=481, AT1G70580.3 | Symbols_ GGT2_ AOAT2 | GLUTAMATE_GLYOXYLATE AMINOTRANSFERASE 2_ alanine-2-oxoglutarate aminotransferase 2 | chr1_26613222-26615845 FORWARD LENGTH=481, AT1G70580.4 | Symbols_ GGT2_ AOAT2 | GLUTAMATE_GLYOXYLATE AMINOTRANSFERASE 2_ alanine-2-oxoglutarate aminotransferase 2 | chr1_26613222-26615845 FORWARD LENGTH=481	Solyc01g007940.4.1 Alanine aminotransferase 2 _AHRD V3.3 *** A0A2G2YVW4_CAPAN_, Solyc05g013380.3.1 Alanine aminotransferase 2 _AHRD V3.3 *** B6TXZ8_MAIZE_	INIL08g04737.t1	Lj2g3v1415440.1 tr|G7JYY7|G7JYY7_MEDTR Alanine aminotransferase OS=Medicago truncatula GN=MTR_5g033230 PE=4 SV=1_91.68_0_no description_Pyridoxal phosphate-dependent transferase_ major region_ subdomain 1; no description__CUFF.37209.1	Am06g16340.P01	Potri.008G187400.1.p pacid=42807990 transcript=Potri.008G187400.1 locus=Potri.008G187400 ID=Potri.008G187400.1.v4.1 annot-version=v4.1, Potri.008G187400.3.p pacid=42807991 transcript=Potri.008G187400.3 locus=Potri.008G187400 ID=Potri.008G187400.3.v4.1 annot-version=v4.1, Potri.010G045100.1.p pacid=42798729 transcript=Potri.010G045100.1 locus=Potri.010G045100 ID=Potri.010G045100.1.v4.1 annot-version=v4.1, Potri.010G045100.2.p pacid=42798730 transcript=Potri.010G045100.2 locus=Potri.010G045100 ID=Potri.010G045100.2.v4.1 annot-version=v4.1, Potri.010G045100.3.p pacid=42798731 transcript=Potri.010G045100.3 locus=Potri.010G045100 ID=Potri.010G045100.3.v4.1 annot-version=v4.1, Potri.010G045100.4.p pacid=42798732 transcript=Potri.010G045100.4 locus=Potri.010G045100 ID=Potri.010G045100.4.v4.1 annot-version=v4.1	Os07t0108300-01 Similar to Alanine aminotransferase., Os07t0108300-02 Similar to Alanine aminotransferase.
OG0002826	htrionum.r.g10925.p1, htrionum.r.g30471.p1, htrionum.r.g36964.p1, htrionum.p.g36572.p1, htrionum.p.g95017.p1	XP_038999512.1 homeobox protein knotted-1-like 6, XP_039014017.1 homeobox protein knotted-1-like 6, XP_039034882.1 homeobox protein knotted-1-like 6 isoform X1, XP_039034887.1 homeobox protein knotted-1-like 6 isoform X2, XP_039062032.1 homeobox protein knotted-1-like 6 isoform X1, XP_039062033.1 homeobox protein knotted-1-like 6 isoform X2, XP_039069033.1 homeobox protein knotted-1-like 6, XP_039069034.1 homeobox protein knotted-1-like 6, XP_039071994.1 homeobox protein knotted-1-like 6	AT1G23380.1 | Symbols_ KNAT6L_ KNAT6_ KNAT6S | KNOTTED1-like homeobox gene 6 | chr1_8297499-8302492 REVERSE LENGTH=327, AT1G23380.2 | Symbols_ KNAT6L_ KNAT6_ KNAT6S | KNOTTED1-like homeobox gene 6 | chr1_8297499-8302492 REVERSE LENGTH=329, AT1G70510.1 | Symbols_ KNAT2_ ATK1 | ARABIDOPSIS THALIANA KN 1_ KNOTTED-like from Arabidopsis thaliana 2 | chr1_26576635-26582145 FORWARD LENGTH=310, AT1G70510.2 | Symbols_ KNAT2_ ATK1 | ARABIDOPSIS THALIANA KN 1_ KNOTTED-like from Arabidopsis thaliana 2 | chr1_26576635-26582145 FORWARD LENGTH=314	Solyc05g005090.4.1 LEU76408 knotted 3	INIL00g31574.t1, INIL08g04727.t1	Lj2g3v1415210.1 tr|G7K060|G7K060_MEDTR Knotted-1 homeobox protein OS=Medicago truncatula GN=MTR_5g033720 PE=3 SV=1_84.48_0_Homeodomain-like_Homeodomain-like; seg_NULL; ELK_ELK; HOMEOBOX PROTEIN TRANSCRIPTION FACTORS_NULL; n_CUFF.36998.1	Am06g16510.P01, Am06g16510.P02, Am06g16510.P03	Potri.008G188700.1.p pacid=42806885 transcript=Potri.008G188700.1 locus=Potri.008G188700 ID=Potri.008G188700.1.v4.1 annot-version=v4.1, Potri.010G043500.1.p pacid=42800117 transcript=Potri.010G043500.1 locus=Potri.010G043500 ID=Potri.010G043500.1.v4.1 annot-version=v4.1, Potri.012G087100.1.p pacid=42783189 transcript=Potri.012G087100.1 locus=Potri.012G087100 ID=Potri.012G087100.1.v4.1 annot-version=v4.1, Potri.015G079100.1.p pacid=42775047 transcript=Potri.015G079100.1 locus=Potri.015G079100 ID=Potri.015G079100.1.v4.1 annot-version=v4.1	Os03t0673000-00 Similar to Knotted1-type homeobox protein OSH10 _Fragment_.
OG0002827	htrionum.r.g13927.p1, htrionum.r.g16497.p1, htrionum.r.g24166.p1, htrionum.r.g50623.p1, htrionum.r.g56023.p1, htrionum.r.g6385.p1, htrionum.r.g85252.p1	XP_039005612.1 ubiquitin-40S ribosomal protein S27a-like, XP_039012117.1 ubiquitin-40S ribosomal protein S27a, XP_039047875.1 ubiquitin-40S ribosomal protein S27a	AT1G23410.1 | Symbols_ RPS27aA | | chr1_8314940-8315410 FORWARD LENGTH=156, AT2G47110.1 | Symbols_ UBI6_ UBQ6_ RPS27aB | UBIQUITIN EXTENSION PROTEIN 6_ ubiquitin 6_ Ribosomal protein S27aB | chr2_19344701-19345174 FORWARD LENGTH=157, AT2G47110.2 | Symbols_ UBI6_ UBQ6_ RPS27aB | UBIQUITIN EXTENSION PROTEIN 6_ ubiquitin 6_ Ribosomal protein S27aB | chr2_19344701-19345174 FORWARD LENGTH=157, AT3G62250.1 | Symbols_ UBQ5 | ubiquitin 5 | chr3_23037138-23037611 FORWARD LENGTH=157	Solyc01g068045.2.1 Ubiquitin _AHRD V3.11 *** tr|B1P770|B1P770_LOLTE_, Solyc12g098940.2.1 Ubiquitin _AHRD V3.3 *** B1P770_LOLTE_, Solyc12g099025.1.1 Ubiquitin _AHRD V3.3 *** B1P770_LOLTE_	INIL12g03051.t1, INIL13g07856.t1	Lj2g3v1415010.1 tr|G7L814|G7L814_MEDTR Ubiquitin OS=Medicago truncatula GN=MTR_8g088060 PE=4 SV=1_99.35_0_UBIQUITIN_2_Ubiquitin supergroup; UBIQUITIN_Ubiquitin subgroup; no description_NULL; ubiquitin_Ubiqu_CUFF.36992.1	Am01g39920.P01, Am02g14700.P01, Am02g21610.P01	Potri.001G025300.1.p pacid=42792197 transcript=Potri.001G025300.1 locus=Potri.001G025300 ID=Potri.001G025300.1.v4.1 annot-version=v4.1, Potri.002G190000.3.p pacid=42778615 transcript=Potri.002G190000.3 locus=Potri.002G190000 ID=Potri.002G190000.3.v4.1 annot-version=v4.1, Potri.012G114000.2.p pacid=42782632 transcript=Potri.012G114000.2 locus=Potri.012G114000 ID=Potri.012G114000.2.v4.1 annot-version=v4.1, Potri.014G115100.1.p pacid=42764489 transcript=Potri.014G115100.1 locus=Potri.014G115100 ID=Potri.014G115100.1.v4.1 annot-version=v4.1, Potri.015G111500.1.p pacid=42776651 transcript=Potri.015G111500.1 locus=Potri.015G111500 ID=Potri.015G111500.1.v4.1 annot-version=v4.1	Os01t0328400-01 Ubiquitin., Os05t0160200-01 Ubiquitin.
OG0002828			AT1G23510.1 | Symbols_ no symbol available | no full name available | chr1_8341682-8342646 REVERSE LENGTH=192, AT1G23510.2 | Symbols_ no symbol available | no full name available | chr1_8341682-8342422 REVERSE LENGTH=146, AT1G23510.3 | Symbols_ no symbol available | no full name available | chr1_8341682-8342422 REVERSE LENGTH=146, AT1G23520.1 | Symbols_ no symbol available | no full name available | chr1_8343571-8344675 REVERSE LENGTH=263, AT1G23520.2 | Symbols_ no symbol available | no full name available | chr1_8343836-8344675 REVERSE LENGTH=170, AT1G23520.3 | Symbols_ no symbol available | no full name available | chr1_8344155-8344675 REVERSE LENGTH=133, AT1G23520.4 | Symbols_ no symbol available | no full name available | chr1_8343571-8344675 REVERSE LENGTH=257, AT1G23560.1 | Symbols_ no symbol available | no full name available | chr1_8352802-8354145 REVERSE LENGTH=332, AT1G23560.2 | Symbols_ no symbol available | no full name available | chr1_8352802-8354145 REVERSE LENGTH=332, AT1G23570.1 | Symbols_ no symbol available | no full name available | chr1_8355081-8356364 REVERSE LENGTH=261, AT1G23570.2 | Symbols_ no symbol available | no full name available | chr1_8355081-8356364 REVERSE LENGTH=263, AT1G23570.3 | Symbols_ no symbol available | no full name available | chr1_8355081-8355738 REVERSE LENGTH=186, AT1G23580.1 | Symbols_ no symbol available | no full name available | chr1_8357491-8358236 REVERSE LENGTH=216, AT1G23590.1 | Symbols_ no symbol available | no full name available | chr1_8359440-8360521 REVERSE LENGTH=217, AT1G23590.2 | Symbols_ no symbol available | no full name available | chr1_8359440-8360322 REVERSE LENGTH=195, AT1G23600.1 | Symbols_ no symbol available | no full name available | chr1_8361198-8362358 REVERSE LENGTH=270, AT1G23600.2 | Symbols_ no symbol available | no full name available | chr1_8361198-8362358 REVERSE LENGTH=224, AT1G23610.1 | Symbols_ no symbol available | no full name available | chr1_8363192-8363573 REVERSE LENGTH=78, AT1G23640.1 | Symbols_ no symbol available | no full name available | chr1_8367170-8368338 REVERSE LENGTH=264, AT1G23645.1 | Symbols_ no symbol available | no full name available | chr1_8369117-8370280 REVERSE LENGTH=225, AT1G23645.2 | Symbols_ no symbol available | no full name available | chr1_8369788-8370280 REVERSE LENGTH=103, AT1G23660.1 | Symbols_ no symbol available | no full name available | chr1_8371609-8372772 REVERSE LENGTH=264, AT1G23670.1 | Symbols_ no symbol available | no full name available | chr1_8373407-8375807 REVERSE LENGTH=219, AT1G23670.2 | Symbols_ no symbol available | no full name available | chr1_8373407-8375807 REVERSE LENGTH=264, AT1G23680.1 | Symbols_ no symbol available | no full name available | chr1_8376687-8377156 REVERSE LENGTH=132, AT1G23690.1 | Symbols_ no symbol available | no full name available | chr1_8377433-8378634 REVERSE LENGTH=273, AT1G23690.2 | Symbols_ no symbol available | no full name available | chr1_8377433-8378634 REVERSE LENGTH=268, AT1G23690.3 | Symbols_ no symbol available | no full name available | chr1_8377433-8378634 REVERSE LENGTH=225, AT1G23690.4 | Symbols_ no symbol available | no full name available | chr1_8377433-8378179 REVERSE LENGTH=188, AT2G27670.1 | Symbols_ no symbol available | no full name available | chr2_11801568-11802891 REVERSE LENGTH=293
OG0002829	htrionum.r.g10939.p1, htrionum.r.g36997.p1, htrionum.r.g59522.p1, htrionum.r.g61238.p1	XP_038994142.1 ethylene-responsive transcription factor ESR2-like, XP_038999498.1 ethylene-responsive transcription factor ESR2-like, XP_039017912.1 ethylene-responsive transcription factor ESR2-like, XP_039018206.1 uncharacterized protein LOC120149509, XP_039030611.1 uncharacterized protein LOC120165094, XP_039034519.1 ethylene-responsive transcription factor ESR1-like, XP_039036786.1 ethylene-responsive transcription factor ESR1-like, XP_039038542.1 uncharacterized protein LOC120176103, XP_039043483.1 ethylene-responsive transcription factor ESR1-like, XP_039059792.1 ethylene-responsive transcription factor ESR2-like, XP_039060638.1 ethylene-responsive transcription factor ESR2-like, XP_039062778.1 ethylene-responsive transcription factor ESR1-like, XP_039065834.1 ethylene-responsive transcription factor ESR2-like, XP_039068825.1 ethylene-responsive transcription factor ESR2-like	AT1G24590.1 | Symbols_ DRN-LIKE_ DRNL_ BOL_ ESR2_ SOB2 | DORNROSCHEN-like_ DORNROSCHEN-LIKE_ ENHANCER OF SHOOT REGENERATION 2_ FOR SUPPRESSOR OF PHYTOCHROMEB-4 2_ BOLITA | chr1_8714389-8715309 REVERSE LENGTH=306	Solyc05g013540.1.1 LEAFLESS	INIL00g31588.t1, INIL00g31592.t1, INIL07g33330.t1, INIL08g04749.t1	Lj2g3v1437080.1 tr|B9H2R7|B9H2R7_POPTR AP2/ERF domain-containing transcription factor OS=Populus trichocarpa GN=ERF4_72.58_2e-19_DNA-binding domain in plant proteins such as_AP2/ERF domain; SUBFAMILY NOT NAMED_NULL; FAMILY NOT NA_CUFF.37053.1	Am04g11880.P01, Am06g16040.P01, Am06g16040.P02	Potri.008G186300.1.p pacid=42807717 transcript=Potri.008G186300.1 locus=Potri.008G186300 ID=Potri.008G186300.1.v4.1 annot-version=v4.1, Potri.010G046600.1.p pacid=42797463 transcript=Potri.010G046600.1 locus=Potri.010G046600 ID=Potri.010G046600.1.v4.1 annot-version=v4.1
OG0002830	htrionum.r.g22181.p1, htrionum.r.g4299.p1, htrionum.r.g67203.p1, htrionum.p.g29029.p1, htrionum.p.g72845.p1	XP_038994034.1 probable calcium-binding protein CML25, XP_038997328.1 probable calcium-binding protein CML25, XP_039015088.1 probable calcium-binding protein CML25, XP_039040999.1 probable calcium-binding protein CML25, XP_039044747.1 probable calcium-binding protein CML25, XP_039054678.1 probable calcium-binding protein CML25, XP_039059849.1 probable calcium-binding protein CML25, XP_039065769.1 probable calcium-binding protein CML25	AT1G24620.1 | Symbols_ CML25 | CALMODULIN LIKE 25 | chr1_8723893-8724453 REVERSE LENGTH=186	Solyc01g005370.3.1 Calcium-dependent protein kinase _AHRD V3.3 *-* CDPK_DAUCA_, Solyc04g008000.3.1 Calcium-dependent protein kinase _AHRD V3.3 *-* CDPK_DAUCA_	INIL02g40671.t1, INIL07g34609.t1	Lj3g3v3525950.1 tr|D3Y1R6|D3Y1R6_POPCN Calmodulin 24-like protein _Fragment_ OS=Populus canescens GN=Cml24 PE=4 SV=1_53.41_4e-19_SUBFAMILY NOT NAMED_NULL; EF-HAND CALCIUM-BINDING DOMAIN CONTAINING PROTEIN_NULL; EF_hand_6_NULL; no_gene.g50985.t1.1, Lj4g3v3113060.1 tr|I7H4Q8|I7H4Q8_PHACH Calmodulin OS=Phanerochaete chrysosporium GN=CaM PE=2 SV=1_55.88_0.000000000004_EF_HAND_1_EF-Hand 1_ calcium-binding site; EF-hand_NULL; EF-hand_ calcium binding motif_Calcium-bind_CUFF.52318.1	Am03g12500.P01, Am06g01470.P01, Am08g00880.P01	Potri.008G134300.1.p pacid=42807794 transcript=Potri.008G134300.1 locus=Potri.008G134300 ID=Potri.008G134300.1.v4.1 annot-version=v4.1, Potri.010G107100.1.p pacid=42797330 transcript=Potri.010G107100.1 locus=Potri.010G107100 ID=Potri.010G107100.1.v4.1 annot-version=v4.1	Os01t0949300-01 EF-Hand type domain containing protein., Os01t0949500-01 Similar to Calmodulin _CaM_., Os05t0380900-01 Similar to Polcalcin Jun o 2 _Calcium-binding pollen allergen Jun o 2_., Os11t0141400-01 Similar to EF hand family protein_ expressed., Os12t0138050-00 Similar to EF hand family protein_ expressed.
OG0002831	htrionum.r.g11079.p1, htrionum.r.g37329.p1, htrionum.r.g67169.p1	XP_039033830.1 anthranilate synthase beta subunit 2_ chloroplastic-like, XP_039033836.1 anthranilate synthase beta subunit 2_ chloroplastic-like, XP_039046044.1 anthranilate synthase beta subunit 2_ chloroplastic-like, XP_039059796.1 anthranilate synthase beta subunit 2_ chloroplastic-like, XP_039065390.1 anthranilate synthase beta subunit 1_ chloroplastic-like, XP_039069026.1 anthranilate synthase beta subunit 2_ chloroplastic-like	AT1G24807.1 | Symbols_ no symbol available | no full name available | chr1_8771766-8773535 REVERSE LENGTH=235, AT1G24909.1 | Symbols_ no symbol available | no full name available | chr1_8786145-8787914 REVERSE LENGTH=222, AT1G25083.1 | Symbols_ no symbol available | no full name available | chr1_8808674-8810443 REVERSE LENGTH=222, AT1G25155.1 | Symbols_ no symbol available | no full name available | chr1_8823052-8824821 REVERSE LENGTH=222, AT1G25220.1 | Symbols_ WEI7_ ASB1_ TRP4 | TRYPTOPHAN BIOSYNTHESIS 4_ WEAK ETHYLENE INSENSITIVE7_ anthranilate synthase beta subunit 1 | chr1_8837430-8839478 REVERSE LENGTH=276, AT1G25220.2 | Symbols_ WEI7_ ASB1_ TRP4 | TRYPTOPHAN BIOSYNTHESIS 4_ WEAK ETHYLENE INSENSITIVE7_ anthranilate synthase beta subunit 1 | chr1_8837430-8839478 REVERSE LENGTH=289, AT5G57890.1 | Symbols_ no symbol available | no full name available | chr5_23447648-23449622 REVERSE LENGTH=273	Solyc12g010180.2.1 Anthranilate synthase component II _AHRD V3.3 *** B6T2R9_MAIZE_	INIL08g04614.t1	Lj2g3v1106420.1 CUFF.36274.1, Lj2g3v1129570.1 Non Characterized Hit- tr|B7FJB9|B7FJB9_MEDTR Uncharacterized protein OS=Medicago truncatula PE=2 SV_87.5_0_GATase_Glutamine amidotransferase type 1; Class I glutamine amidotransferase-like_NULL; GATASE_TYPE__CUFF.36286.1	Am08g14080.P01	Potri.008G138800.3.p pacid=42805989 transcript=Potri.008G138800.3 locus=Potri.008G138800 ID=Potri.008G138800.3.v4.1 annot-version=v4.1, Potri.008G138800.4.p pacid=42805990 transcript=Potri.008G138800.4 locus=Potri.008G138800 ID=Potri.008G138800.4.v4.1 annot-version=v4.1, Potri.010G102200.1.p pacid=42798548 transcript=Potri.010G102200.1 locus=Potri.010G102200 ID=Potri.010G102200.1.v4.1 annot-version=v4.1, Potri.010G102200.2.p pacid=42798549 transcript=Potri.010G102200.2 locus=Potri.010G102200 ID=Potri.010G102200.2.v4.1 annot-version=v4.1, Potri.010G102200.3.p pacid=42798550 transcript=Potri.010G102200.3 locus=Potri.010G102200 ID=Potri.010G102200.3.v4.1 annot-version=v4.1, Potri.010G102200.4.p pacid=42798551 transcript=Potri.010G102200.4 locus=Potri.010G102200 ID=Potri.010G102200.4.v4.1 annot-version=v4.1, Potri.010G102200.5.p pacid=42798552 transcript=Potri.010G102200.5 locus=Potri.010G102200 ID=Potri.010G102200.5.v4.1 annot-version=v4.1	Os03t0718000-01 Anthranilate synthase &beta;-subunit 2, Os04t0463500-01 Anthranilate synthase &beta;-subunit_ Auxin biosynthesis
OG0002832	htrionum.r.g23222.p1, htrionum.r.g23732.p1, htrionum.r.g56058.p1, htrionum.r.g85177.p1, htrionum.p.g58362.p1	XP_038995479.1 nicotinamide adenine dinucleotide transporter 1_ chloroplastic-like, XP_038995845.1 nicotinamide adenine dinucleotide transporter 1_ chloroplastic-like, XP_039005650.1 nicotinamide adenine dinucleotide transporter 1_ chloroplastic-like, XP_039008682.1 nicotinamide adenine dinucleotide transporter 1_ chloroplastic-like, XP_039048044.1 nicotinamide adenine dinucleotide transporter 1_ chloroplastic-like, XP_039049712.1 nicotinamide adenine dinucleotide transporter 1_ chloroplastic-like	AT1G25380.1 | Symbols_ NDT2_ ATNDT2 | ARABIDOPSIS THALIANA NAD+ TRANSPORTER 2_ NAD+ transporter 2 | chr1_8903726-8905818 FORWARD LENGTH=363, AT1G25380.2 | Symbols_ NDT2_ ATNDT2 | ARABIDOPSIS THALIANA NAD+ TRANSPORTER 2_ NAD+ transporter 2 | chr1_8903726-8905818 FORWARD LENGTH=363, AT2G47490.1 | Symbols_ ATNDT1_ NDT1 | ARABIDOPSIS THALIANA NAD+ TRANSPORTER 1_ NAD+ transporter 1 | chr2_19487549-19489311 FORWARD LENGTH=312	Solyc05g009020.4.1 Mitochondrial carrier protein _AHRD V3.3 *** A0A200Q134_9MAGN_, Solyc09g075490.4.1 Mitochondrial carrier protein _AHRD V3.3 *** A0A200PWJ1_9MAGN_	INIL12g03087.t1, INIL12g40100.t1, INIL12g40100.t2	Lj0g3v0145989.1 Non Characterized Hit- tr|B9WCM6|B9WCM6_CANDC Mitochondrial NAD+ transporter_ putative OS=Candida du_35.16_1e-18_Mitochondrial carrier_Mitochondrial carrier domain; SOLCAR_Mitochondrial substrate/solute carrier; n_CUFF.8901.1, Lj1g3v4865350.1 Non Characterized Hit- tr|I1HKA8|I1HKA8_BRADI Uncharacterized protein OS=Brachypodium distachyon GN=_33.33_3e-16_Mitochondrial carrier_Mitochondrial carrier domain; no description_Mitochondrial carrier domain; seg_CUFF.33496.1	Am02g54990.P01, Am03g22770.P01	Potri.002G200900.1.p pacid=42777392 transcript=Potri.002G200900.1 locus=Potri.002G200900 ID=Potri.002G200900.1.v4.1 annot-version=v4.1, Potri.008G123700.1.p pacid=42805889 transcript=Potri.008G123700.1 locus=Potri.008G123700 ID=Potri.008G123700.1.v4.1 annot-version=v4.1, Potri.010G121500.2.p pacid=42797296 transcript=Potri.010G121500.2 locus=Potri.010G121500 ID=Potri.010G121500.2.v4.1 annot-version=v4.1, Potri.010G121500.4.p pacid=42797295 transcript=Potri.010G121500.4 locus=Potri.010G121500 ID=Potri.010G121500.4.v4.1 annot-version=v4.1, Potri.014G125600.1.p pacid=42763987 transcript=Potri.014G125600.1 locus=Potri.014G125600 ID=Potri.014G125600.1.v4.1 annot-version=v4.1, Potri.014G125600.2.p pacid=42763986 transcript=Potri.014G125600.2 locus=Potri.014G125600 ID=Potri.014G125600.2.v4.1 annot-version=v4.1	Os05t0357200-01 Adenine nucleotide translocator 1 domain containing protein.
OG0002833	htrionum.r.g21892.p1, htrionum.r.g22326.p1, htrionum.r.g53076.p1, htrionum.r.g75604.p1, htrionum.r.g76672.p1, htrionum.r.g88757.p1	XP_038994382.1 protein ASPARTIC PROTEASE IN GUARD CELL 1-like, XP_039007289.1 protein ASPARTIC PROTEASE IN GUARD CELL 1-like, XP_039042898.1 protein ASPARTIC PROTEASE IN GUARD CELL 1-like, XP_039046578.1 protein ASPARTIC PROTEASE IN GUARD CELL 1-like, XP_039050494.1 protein ASPARTIC PROTEASE IN GUARD CELL 1-like, XP_039059906.1 protein ASPARTIC PROTEASE IN GUARD CELL 1-like, XP_039060606.1 protein ASPARTIC PROTEASE IN GUARD CELL 1-like, XP_039069455.1 protein ASPARTIC PROTEASE IN GUARD CELL 1-like	AT1G25510.1 | Symbols_ no symbol available | no full name available | chr1_8959372-8960823 REVERSE LENGTH=483, AT3G18490.1 | Symbols_ ASPG1 | ASPARTIC PROTEASE IN GUARD CELL 1 | chr3_6349090-6350592 REVERSE LENGTH=500	Solyc03g119690.3.1 Eukaryotic aspartyl protease family protein _AHRD V3.3 *** Q9C6M0_ARATH_, Solyc05g009680.1.1 Eukaryotic aspartyl protease family protein _AHRD V3.3 *** Q9C6M0_ARATH_, Solyc06g069220.1.1 Eukaryotic aspartyl protease family protein _AHRD V3.3 *** Q9C6M0_ARATH_	INIL03g15001.t1	Lj0g3v0247129.1 Non Characterized Hit- tr|I1JDV3|I1JDV3_SOYBN Uncharacterized protein OS=Glycine max GN=Gma.43778 PE_75.38_0_no description_Peptidase aspartic_ catalytic; CHLOROPLAST NUCLEIOD DNA-BINDING-RELATED_NULL; ASPARTY_NODE_56722_length_1515_cov_37.772278.path1.1, Lj2g3v0744290.1 Non Characterized Hit- tr|A9PCK2|A9PCK2_POPTR Putative uncharacterized protein OS=Populus trichocarp_76.78_0_Acid proteases_Peptidase aspartic; CHLOROPLAST NUCLEIOD DNA-BINDING-RELATED_NULL; ASPARTYL PROTEASES_CUFF.35350.1, Lj2g3v1156700.1 Non Characterized Hit- tr|I1JDV3|I1JDV3_SOYBN Uncharacterized protein OS=Glycine max GN=Gma.43778 PE_75.38_0_seg_NULL; ASP_PROTEASE_Peptidase aspartic_ active site; CHLOROPLAST NUCLEIOD DNA-BINDING-RELATED_NUL_NODE_56722_length_1515_cov_37.772278.path2.1	Am01g12930.P01, Am03g34470.P01, Am06g19400.P01	Potri.008G118102.1.p pacid=42806855 transcript=Potri.008G118100.2 locus=Potri.008G118100 ID=Potri.008G118100.2.v4.1 annot-version=v4.1, Potri.010G128200.1.p pacid=42798245 transcript=Potri.010G128200.1 locus=Potri.010G128200 ID=Potri.010G128200.1.v4.1 annot-version=v4.1, Potri.015G051800.1.p pacid=42776268 transcript=Potri.015G051800.1 locus=Potri.015G051800 ID=Potri.015G051800.1.v4.1 annot-version=v4.1	Os01t0140100-01 Peptidase A1 domain containing protein.
OG0002834	htrionum.r.g17723.p1, htrionum.r.g28451.p1, htrionum.r.g57392.p1, htrionum.r.g67598.p1, htrionum.p.g976.p1	XP_038992348.1 uncharacterized protein LOC120115818 isoform X1, XP_038992349.1 uncharacterized protein LOC120115818 isoform X2, XP_039001816.1 uncharacterized protein LOC120128110, XP_039002605.1 probable serine/threonine-protein kinase ifkB, XP_039013106.1 probable serine/threonine-protein kinase ifkA, XP_039019346.1 uncharacterized protein LOC120150792 isoform X1, XP_039019349.1 uncharacterized protein LOC120150792 isoform X2, XP_039038501.1 uncharacterized protein LOC120176059, XP_039044677.1 uncharacterized protein LOC120184232, XP_039046312.1 calsequestrin-1-like, XP_039047730.1 probable serine/threonine-protein kinase ifkB isoform X1, XP_039047731.1 uncharacterized protein LOC120188346 isoform X2, XP_039059426.1 calsequestrin-1-like, XP_039060469.1 uncharacterized protein LOC120204417, XP_039069346.1 uncharacterized protein LOC120215887	AT1G28070.1 | Symbols_ no symbol available | no full name available | chr1_9783082-9783864 FORWARD LENGTH=176, AT2G33510.1 | Symbols_ CFL1 | | chr2_14194195-14195473 FORWARD LENGTH=189, AT2G33510.2 | Symbols_ CFL1 | | chr2_14194195-14195473 FORWARD LENGTH=204	Solyc01g009770.3.1 ATP-dependent RNA helicase _AHRD V3.3 *** Q5HZ54_ARATH_	INIL15g11063.t1	Lj1g3v5034460.2 Non Characterized Hit- tr|D5AB40|D5AB40_PICSI Putative uncharacterized protein OS=Picea sitchensis P_37.13_3e-17_WW domain_WW/Rsp5/WWP; seg_NULL; no description_WW/Rsp5/WWP_CUFF.33927.2	Am06g14120.P01	Potri.001G062000.1.p pacid=42791224 transcript=Potri.001G062000.1 locus=Potri.001G062000 ID=Potri.001G062000.1.v4.1 annot-version=v4.1, Potri.003G165800.1.p pacid=42787111 transcript=Potri.003G165800.1 locus=Potri.003G165800 ID=Potri.003G165800.1.v4.1 annot-version=v4.1	Os02t0516400-01 WW domain protein_ Regulation of cuticle development
OG0002835	htrionum.r.g32419.p1, htrionum.r.g4346.p1, htrionum.r.g50632.p1, htrionum.p.g12932.p1, htrionum.p.g24571.p1	XP_038994169.1 trihelix transcription factor ASR3-like, XP_038996599.1 LOW QUALITY PROTEIN_ WASH complex subunit 1-like, XP_039009237.1 trihelix transcription factor ASR3-like, XP_039033614.1 uncharacterized protein LOC120169565, XP_039038401.1 uncharacterized protein LOC120175929, XP_039041027.1 trihelix transcription factor ASR3-like, XP_039049483.1 trihelix transcription factor ASR3-like, XP_039053080.1 uncharacterized protein LOC120195006, XP_039065018.1 uncharacterized protein LOC120210323 isoform X1, XP_039065019.1 trihelix transcription factor ASR3-like isoform X2, XP_039065020.1 uncharacterized protein LOC120210323 isoform X3, XP_039070486.1 uncharacterized protein LOC120217467, XP_039070825.1 uncharacterized protein LOC120217865	AT1G31310.1 | Symbols_ no symbol available | no full name available | chr1_11198565-11200025 REVERSE LENGTH=383, AT2G35640.1 | Symbols_ no symbol available | no full name available | chr2_14982835-14984182 FORWARD LENGTH=340	Solyc02g030460.2.1 trihelix transcription factor ASR3-like isoform .1, Solyc02g069390.2.1 Myb-like domain-containing protein _AHRD V3.3 *** A0A2U1L859_ARTAN_	INIL06g23721.t1	Lj5g3v1793370.1 Non Characterized Hit- tr|D9YVJ0|D9YVJ0_ORYRU Putative shattering protein OS=Oryza rufipogon GN=sh4 _52.38_0.00003_seg_NULL; coiled-coil_NULL; Myb_DNA-bind_4_NULL; no description_Homeodomain-like_CUFF.55925.1	Am02g00810.P01, Am02g00810.P02	Potri.012G117500.1.p pacid=42783109 transcript=Potri.012G117500.1 locus=Potri.012G117500 ID=Potri.012G117500.1.v4.1 annot-version=v4.1, Potri.012G117500.2.p pacid=42783110 transcript=Potri.012G117500.2 locus=Potri.012G117500 ID=Potri.012G117500.2.v4.1 annot-version=v4.1	Os03t0666300-00 Hypothetical conserved gene., Os04t0670900-01 Trihelix transcription factor_ Control of the abscission layer formation_ Seed shattering
OG0002836	htrionum.r.g31516.p1, htrionum.r.g41406.p1, htrionum.r.g71349.p1, htrionum.r.g71834.p1, htrionum.r.g83845.p1, htrionum.p.g73414.p1	XP_038994356.1 transcription factor MYB93-like, XP_038994953.1 transcription factor MYB53-like, XP_038996640.1 transcription factor MYB93-like, XP_038997443.1 transcription factor MYB93-like, XP_039012552.1 transcription factor MYB93-like, XP_039024638.1 transcription factor MYB93-like, XP_039039074.1 transcription factor MYB93-like, XP_039041790.1 transcription factor MYB93-like, XP_039049862.1 transcription factor MYB93-like, XP_039069722.1 transcription factor MYB53-like	AT1G34670.1 | Symbols_ AtMYB93_ MYB93 | myb domain protein 93 | chr1_12709128-12710423 FORWARD LENGTH=365, AT5G10280.1 | Symbols_ MYB92_ ATMYB92_ ATMYB64 | myb domain protein 92 | chr5_3232776-3233956 FORWARD LENGTH=334, AT5G65230.1 | Symbols_ MYB53_ AtMYB53 | myb domain protein 53 | chr5_26068290-26069408 FORWARD LENGTH=310	Solyc04g056310.3.1 MYB transcription factor _AHRD V3.3 *-* A0A0U3IU11_MESCR_, Solyc04g074170.3.1 MYB transcription factor _AHRD V3.3 *-* A0A0U3IU11_MESCR_, Solyc05g051550.2.1 MYB transcription factor _AHRD V3.3 *-* A0A0U3IU11_MESCR_	INIL02g11823.t1, INIL11g16076.t1		Am04g19330.P01	Potri.002G096800.1.p pacid=42777750 transcript=Potri.002G096800.1 locus=Potri.002G096800 ID=Potri.002G096800.1.v4.1 annot-version=v4.1, Potri.005G074500.1.p pacid=42802773 transcript=Potri.005G074500.1 locus=Potri.005G074500 ID=Potri.005G074500.1.v4.1 annot-version=v4.1, Potri.005G164900.1.p pacid=42802683 transcript=Potri.005G164900.1 locus=Potri.005G164900 ID=Potri.005G164900.1.v4.1 annot-version=v4.1, Potri.007G093900.1.p pacid=42765334 transcript=Potri.007G093900.1 locus=Potri.007G093900 ID=Potri.007G093900.1.v4.1 annot-version=v4.1	Os06t0221000-00 Similar to P-type R2R3 Myb protein _Fragment_.
OG0002837	htrionum.r.g41978.p1, htrionum.r.g41979.p1		AT1G44080.1 | Symbols_ AtFDA1 | F-box/DUF295 Ancestral 1 | chr1_16753944-16755670 REVERSE LENGTH=347, AT1G57906.1 | Symbols_ AtFDA2 | F-box/DUF295 Ancestral 2 | chr1_21435427-21436810 FORWARD LENGTH=228, AT1G65735.1 | Symbols_ no symbol available | no full name available | chr1_24446315-24446889 REVERSE LENGTH=64, AT1G65740.1 | Symbols_ AtFDA5_ UCL1 | UPWARD CURLY LEAF1_ F-box/DUF295 Ancestral 5 | chr1_24452096-24453211 REVERSE LENGTH=371, AT1G65760.1 | Symbols_ AtFDA6 | F-box/DUF295 Ancestral 6 | chr1_24458591-24459715 FORWARD LENGTH=362, AT1G65770.1 | Symbols_ AtFDA7_ AMR1 | F-box/DUF295 Ancestral 7_ ascorbic acid mannose pathway regulator 1 | chr1_24460656-24461738 REVERSE LENGTH=360, AT2G17690.1 | Symbols_ AtFDA13_ SDC | F-box/DUF295 Ancestral 13_ SUPPRESSOR OF DRM1 DRM2 CMT3 | chr2_7682818-7684083 FORWARD LENGTH=421, AT2G26160.1 | Symbols_ AtFDA16 | F-box/DUF295 Ancestral 16 | chr2_11138456-11139451 REVERSE LENGTH=331, AT3G25750.1 | Symbols_ AtFDA17 | F-box/DUF295 Ancestral 17 | chr3_9400955-9402088 FORWARD LENGTH=348, AT3G25750.2 | Symbols_ AtFDA17 | F-box/DUF295 Ancestral 17 | chr3_9400955-9402088 FORWARD LENGTH=362, AT4G35733.1 | Symbols_ AtFDA18 | F-box/DUF295 Ancestral 18 | chr4_16934426-16935502 FORWARD LENGTH=358	Solyc11g005160.1.1 F-box domain _AHRD V3.3 *** A0A200QZT1_9MAGN_		Lj0g3v0004349.1 tr|G7ZWA7|G7ZWA7_MEDTR F-box protein OS=Medicago truncatula GN=MTR_038s0021 PE=4 SV=1_29.47_1e-18_DUF295_Protein of unknown function DUF295; seg_NULL; ATP-DEPENDENT DEAD/H DNA HELICASE RECQ FAMILY-L_CUFF.280.1, Lj0g3v0127169.1 Non Characterized Hit- tr|D7MC46|D7MC46_ARALL Putative uncharacterized protein OS=Arabidopsis lyrata_30.16_1e-18_DUF295_Protein of unknown function DUF295; ATP-DEPENDENT DEAD/H DNA HELICASE RECQ FAMILY-LIKE PROTEI_gene.g9715.t1.1, Lj0g3v0319929.1 Non Characterized Hit- tr|F6I0X7|F6I0X7_VITVI Putative uncharacterized protein OS=Vitis vinifera GN=_27.19_4e-18_DUF295_Protein of unknown function DUF295; ATP-DEPENDENT DEAD/H DNA HELICASE RECQ FAMILY-LIKE PROTEI_gene.g24879.t1.1, Lj1g3v2313080.1 tr|G7JT64|G7JT64_MEDTR F-box family protein OS=Medicago truncatula GN=MTR_4g125090 PE=4 SV=1_36.17_3e-17_DUF295_Protein of unknown function DUF295_gene.g32945.t1.1, Lj1g3v2315300.1 tr|G7JT64|G7JT64_MEDTR F-box family protein OS=Medicago truncatula GN=MTR_4g125090 PE=4 SV=1_36.17_3e-17_DUF295_Protein of unknown function DUF295_gene.g32952.t1.1, Lj1g3v2713890.1 Non Characterized Hit- tr|B9SR09|B9SR09_RICCO Putative uncharacterized protein OS=Ricinus communis G_27.86_5e-18_F-BOX FAMILY PROTEIN_NULL; DNA HELICASE RECQ FAMILY MEMBER_NULL; DUF295_Protein of unknown function _gene.g33520.t1.1, Lj2g3v1649220.1 Non Characterized Hit- tr|F6I0X9|F6I0X9_VITVI Putative uncharacterized protein OS=Vitis vinifera GN=_27.55_2e-18_PREDICTED_ SIMILAR TO ATP-DEPENDENT DNA HELICASE_ PUTATIVE_ PARTIAL_NULL; DNA HELICASE RECQ FAMILY M_gene.g42023.t1.1, Lj2g3v1659380.1 Non Characterized Hit- tr|F6I0X9|F6I0X9_VITVI Putative uncharacterized protein OS=Vitis vinifera GN=_27.55_2e-18_DUF295_Protein of unknown function DUF295; PREDICTED_ SIMILAR TO ATP-DEPENDENT DNA HELICASE_ PUTATIV_gene.g42030.t1.1	Am07g21710.P01	Potri.005G105000.2.p pacid=42805023 transcript=Potri.005G105000.2 locus=Potri.005G105000 ID=Potri.005G105000.2.v4.1 annot-version=v4.1, Potri.005G105100.1.p pacid=42805130 transcript=Potri.005G105100.1 locus=Potri.005G105100 ID=Potri.005G105100.1.v4.1 annot-version=v4.1, Potri.005G105100.2.p pacid=42805131 transcript=Potri.005G105100.2 locus=Potri.005G105100 ID=Potri.005G105100.2.v4.1 annot-version=v4.1, Potri.005G105200.1.p pacid=42803952 transcript=Potri.005G105200.1 locus=Potri.005G105200 ID=Potri.005G105200.1.v4.1 annot-version=v4.1, Potri.005G105400.1.p pacid=42802546 transcript=Potri.005G105400.1 locus=Potri.005G105400 ID=Potri.005G105400.1.v4.1 annot-version=v4.1, Potri.005G105400.2.p pacid=42802547 transcript=Potri.005G105400.2 locus=Potri.005G105400 ID=Potri.005G105400.2.v4.1 annot-version=v4.1, Potri.005G105400.3.p pacid=42802548 transcript=Potri.005G105400.3 locus=Potri.005G105400 ID=Potri.005G105400.3.v4.1 annot-version=v4.1
OG0002838	htrionum.r.g31922.p1, htrionum.r.g66949.p1, htrionum.r.g70935.p1, htrionum.r.g71743.p1, htrionum.r.g7848.p1, htrionum.p.g73505.p1	XP_038991455.1 26S proteasome regulatory subunit S10B homolog B-like, XP_039027062.1 26S proteasome regulatory subunit S10B homolog B-like, XP_039032422.1 26S proteasome regulatory subunit S10B homolog B, XP_039049244.1 26S proteasome regulatory subunit S10B homolog B-like	AT1G45000.1 | Symbols_ RPT4b | | chr1_17009220-17011607 FORWARD LENGTH=399, AT1G45000.2 | Symbols_ RPT4b | | chr1_17009220-17011607 FORWARD LENGTH=335, AT5G43010.1 | Symbols_ RPT4A | regulatory particle triple-A ATPase 4A | chr5_17248563-17251014 REVERSE LENGTH=399	Solyc01g109940.4.1 26S proteasome regulatory subunit _AHRD V3.11 *** tr|A8IR41|A8IR41_CHLRE_, Solyc10g054040.3.1 26S proteasome regulatory subunit _AHRD V3.3 *** A8IR41_CHLRE_	INIL01g25509.t1, INIL14g35175.t1, INIL15g27901.t1	Lj5g3v2239740.1 Non Characterized Hit- tr|I1MXZ0|I1MXZ0_SOYBN Uncharacterized protein OS=Glycine max PE=3 SV=1_95.26_0_AAA_ATPase_ AAA-type_ core; P-loop containing nucleoside triphosphate hydrolases_NULL; 26S PROTEASE _CUFF.57003.1	Am03g38900.P01, Am05g44450.P01, Am08g04770.P01	Potri.002G031400.1.p pacid=42777080 transcript=Potri.002G031400.1 locus=Potri.002G031400 ID=Potri.002G031400.1.v4.1 annot-version=v4.1, Potri.004G158600.1.p pacid=42796170 transcript=Potri.004G158600.1 locus=Potri.004G158600 ID=Potri.004G158600.1.v4.1 annot-version=v4.1, Potri.005G231700.1.p pacid=42804868 transcript=Potri.005G231700.1 locus=Potri.005G231700 ID=Potri.005G231700.1.v4.1 annot-version=v4.1, Potri.009G120500.1.p pacid=42770736 transcript=Potri.009G120500.1 locus=Potri.009G120500 ID=Potri.009G120500.1.v4.1 annot-version=v4.1	Os02t0199900-01 Regulatory subunit of the 26S proteasome_ 26S proteasome regulatory particle triple-A ATPase subunit4, Os02t0199900-02 Similar to 26S protease regulatory subunit S10B., Os02t0199900-03 Similar to 26S protease regulatory subunit S10B., Os06t0607800-01 26S proteasome 19S regulatory particle triple-A ATPase subunit 4b
OG0002839	htrionum.r.g11278.p1, htrionum.r.g26989.p1, htrionum.p.g37373.p1	XP_039032489.1 uncharacterized protein LOC120167582, XP_039040489.1 uncharacterized protein LOC120178762, XP_039045261.1 uncharacterized protein LOC120184993, XP_039065291.1 uncharacterized protein LOC120210660, XP_039065292.1 uncharacterized protein LOC120210660	AT1G48840.1 | Symbols_ no symbol available | no full name available | chr1_18061931-18064811 FORWARD LENGTH=691, AT3G18350.1 | Symbols_ no symbol available | no full name available | chr3_6297524-6300500 FORWARD LENGTH=692, AT3G18350.2 | Symbols_ no symbol available | no full name available | chr3_6297524-6300500 FORWARD LENGTH=692, AT3G18350.3 | Symbols_ no symbol available | no full name available | chr3_6297524-6300500 FORWARD LENGTH=692	Solyc03g119400.3.1 DUF639 domain-containing protein _AHRD V3.3 *** A0A1Q3DCR6_CEPFO_	INIL01g04858.t1, INIL03g15023.t1	Lj2g3v0724270.1 Non Characterized Hit- tr|I1KIY0|I1KIY0_SOYBN Uncharacterized protein OS=Glycine max GN=Gma.18207 PE_84.25_0_FAMILY NOT NAMED_NULL; DUF639_Protein of unknown function DUF639; seg_NULL_CUFF.35278.1	Am05g30360.P01, Am05g30360.P02	Potri.012G055800.10.p pacid=42783016 transcript=Potri.012G055800.10 locus=Potri.012G055800 ID=Potri.012G055800.10.v4.1 annot-version=v4.1, Potri.012G055800.11.p pacid=42783017 transcript=Potri.012G055800.11 locus=Potri.012G055800 ID=Potri.012G055800.11.v4.1 annot-version=v4.1, Potri.012G055800.12.p pacid=42783015 transcript=Potri.012G055800.12 locus=Potri.012G055800 ID=Potri.012G055800.12.v4.1 annot-version=v4.1, Potri.012G055800.13.p pacid=42783018 transcript=Potri.012G055800.13 locus=Potri.012G055800 ID=Potri.012G055800.13.v4.1 annot-version=v4.1, Potri.012G055800.3.p pacid=42783013 transcript=Potri.012G055800.3 locus=Potri.012G055800 ID=Potri.012G055800.3.v4.1 annot-version=v4.1, Potri.012G055800.5.p pacid=42783014 transcript=Potri.012G055800.5 locus=Potri.012G055800 ID=Potri.012G055800.5.v4.1 annot-version=v4.1, Potri.015G046500.11.p pacid=42775625 transcript=Potri.015G046500.11 locus=Potri.015G046500 ID=Potri.015G046500.11.v4.1 annot-version=v4.1, Potri.015G046500.12.p pacid=42775626 transcript=Potri.015G046500.12 locus=Potri.015G046500 ID=Potri.015G046500.12.v4.1 annot-version=v4.1, Potri.015G046500.7.p pacid=42775623 transcript=Potri.015G046500.7 locus=Potri.015G046500 ID=Potri.015G046500.7.v4.1 annot-version=v4.1, Potri.015G046500.8.p pacid=42775624 transcript=Potri.015G046500.8 locus=Potri.015G046500 ID=Potri.015G046500.8.v4.1 annot-version=v4.1	Os05t0264200-00 Protein of unknown function DUF639 domain containing protein., Os10t0127700-01 Protein of unknown function DUF639 family protein.
OG0002840	htrionum.r.g36336.p1, htrionum.r.g57503.p1, htrionum.r.g61859.p1, htrionum.r.g67395.p1, htrionum.r.g72563.p2, htrionum.p.g20835.p1, htrionum.p.g94514.p1	XP_039001825.1 cyclin-dependent kinase inhibitor 7-like, XP_039006876.1 cyclin-dependent kinase inhibitor 7-like isoform X1, XP_039006877.1 cyclin-dependent kinase inhibitor 7-like isoform X2, XP_039019918.1 uncharacterized protein LOC120151585, XP_039026136.1 cyclin-dependent kinase inhibitor 7-like isoform X1, XP_039026192.1 cyclin-dependent kinase inhibitor 7-like isoform X2, XP_039040857.1 cyclin-dependent kinase inhibitor 7-like isoform X1, XP_039040858.1 cyclin-dependent kinase inhibitor 7-like isoform X2, XP_039060850.1 cyclin-dependent kinase inhibitor 7-like isoform X1, XP_039060851.1 cyclin-dependent kinase inhibitor 7-like isoform X2, XP_039063004.1 cyclin-dependent kinase inhibitor 7-like, XP_039063005.1 cyclin-dependent kinase inhibitor 7-like, XP_039065725.1 cyclin-dependent kinase inhibitor 7-like isoform X1, XP_039065726.1 cyclin-dependent kinase inhibitor 7-like isoform X2	AT1G49620.1 | Symbols_ ICK5_ AtKRP7_ ICN6_ KRP7 | KIP-RELATED PROTEIN 7 | chr1_18365692-18366559 REVERSE LENGTH=195	Solyc01g108610.3.1 Cyclin-dependent kinase inhibitor _AHRD V3.3 *** A0A2G2W9Z0_CAPBA_	INIL04g34862.t1, INIL06g38333.t1, INIL14g35094.t1	Lj4g3v0575700.1 Non Characterized Hit- tr|F6HQC4|F6HQC4_VITVI Putative uncharacterized protein OS=Vitis vinifera GN=_38.07_4e-19_seg_NULL; CDI_Cyclin-dependent kinase inhibitor; no description_NULL_CUFF.47620.1	Am05g45910.P01	Potri.004G142100.1.p pacid=42796172 transcript=Potri.004G142100.1 locus=Potri.004G142100 ID=Potri.004G142100.1.v4.1 annot-version=v4.1, Potri.009G103600.1.p pacid=42772015 transcript=Potri.009G103600.1 locus=Potri.009G103600 ID=Potri.009G103600.1.v4.1 annot-version=v4.1
OG0002841	htrionum.p.g24686.p1, htrionum.p.g57942.p1	XP_038995354.1 E3 ubiquitin-protein ligase MARCHF1-like, XP_038995355.1 E3 ubiquitin-protein ligase MARCHF1-like, XP_038995356.1 E3 ubiquitin-protein ligase MARCHF1-like, XP_039038333.1 E3 ubiquitin-protein ligase MARCHF1-like isoform X1, XP_039038334.1 E3 ubiquitin-protein ligase MARCHF1-like isoform X1, XP_039038335.1 E3 ubiquitin-protein ligase MARCHF1-like isoform X2, XP_039038336.1 E3 ubiquitin-protein ligase MARCHF1-like isoform X2, XP_039038337.1 E3 ubiquitin-protein ligase MARCHF1-like isoform X2, XP_039038338.1 E3 ubiquitin-protein ligase MARCHF1-like isoform X2, XP_039053760.1 E3 ubiquitin-protein ligase MARCHF8-like, XP_039053761.1 E3 ubiquitin-protein ligase MARCHF8-like, XP_039053762.1 E3 ubiquitin-protein ligase MARCHF8-like	AT1G50440.1 | Symbols_ no symbol available | no full name available | chr1_18686099-18687646 FORWARD LENGTH=250, AT1G50440.2 | Symbols_ no symbol available | no full name available | chr1_18686099-18687646 FORWARD LENGTH=250, AT1G50440.3 | Symbols_ no symbol available | no full name available | chr1_18686099-18687646 FORWARD LENGTH=250, AT1G50440.4 | Symbols_ no symbol available | no full name available | chr1_18686099-18687476 FORWARD LENGTH=222, AT1G50440.5 | Symbols_ no symbol available | no full name available | chr1_18686099-18687378 FORWARD LENGTH=233	Solyc03g123950.4.1 RING/FYVE/PHD zinc finger superfamily protein _AHRD V3.3 *** A0A1P8AS62_ARATH_	INIL01g20095.t1, INIL03g18149.t1	Lj3g3v0000030.1 Non Characterized Hit- tr|F6HH65|F6HH65_VITVI Putative uncharacterized protein OS=Vitis vinifera GN=_44.16_0.0000000002_no description_Zinc finger_ RING/FYVE/PHD-type; RINGv_Zinc finger_ RING-CH-type; ZF_RING_CH_Zinc fin_CUFF.40163.1, Lj3g3v0000030.2 Non Characterized Hit- tr|F6HH65|F6HH65_VITVI Putative uncharacterized protein OS=Vitis vinifera GN=_44.16_0.0000000002_RING/U-box_NULL; no description_Zinc finger_ RING/FYVE/PHD-type; RINGv_Zinc finger_ RING-CH-type; PR_CUFF.40163.2	Am04g24520.P01	Potri.008G005800.1.p pacid=42807940 transcript=Potri.008G005800.1 locus=Potri.008G005800 ID=Potri.008G005800.1.v4.1 annot-version=v4.1, Potri.010G252900.1.p pacid=42798903 transcript=Potri.010G252900.1 locus=Potri.010G252900 ID=Potri.010G252900.1.v4.1 annot-version=v4.1	Os02t0132300-01 C4HC3 RING-type E3-ubiquitin ligase_ Positive regulation of salinity response via Na<sup>+</sup> uptake, Os02t0132300-02 Similar to Erythrocyte membrane protein PFEMP3 _Fragment_., Os02t0132300-03 Similar to Erythrocyte membrane protein PFEMP3 _Fragment_.
OG0002842	htrionum.r.g24391.p1, htrionum.r.g34018.p1, htrionum.r.g56550.p1, htrionum.r.g56927.p1, htrionum.r.g74572.p1, htrionum.r.g79402.p1	XP_039012331.1 probable histone H2A.3, XP_039026996.1 histone H2A.6, XP_039028488.1 probable histone H2A.3, XP_039030206.1 probable histone H2A.2, XP_039048554.1 histone H2A.6-like	AT1G51060.1 | Symbols_ HTA10 | histone H2A 10 | chr1_18926948-18927443 FORWARD LENGTH=132, AT3G20670.1 | Symbols_ HTA13 | histone H2A 13 | chr3_7229472-7229963 FORWARD LENGTH=132, AT4G27230.1 | Symbols_ HTA2 | histone H2A 2 | chr4_13637515-13638325 REVERSE LENGTH=131, AT4G27230.2 | Symbols_ HTA2 | histone H2A 2 | chr4_13637515-13638325 REVERSE LENGTH=131, AT5G54640.1 | Symbols_ HTA1_ RAT5_ ATHTA1 | histone H2A 1_ RESISTANT TO AGROBACTERIUM TRANSFORMATION 5 | chr5_22196540-22197279 FORWARD LENGTH=130	Solyc10g006560.4.1 Histone H2A _AHRD V3.3 *** A0A218X7P1_PUNGR_, Solyc12g005270.2.1 Histone H2A _AHRD V3.3 *** A0A1U8E2W4_CAPAN_	INIL01g19936.t1, INIL03g17384.t1, INIL11g09915.t1	Lj3g3v1617180.1 tr|C6TB05|C6TB05_SOYBN Histone H2A OS=Glycine max PE=2 SV=1_97.01_0_HISTONE_H2A_Histone H2A; Histone_Histone core; HISTONE H2A_NULL; no description_Histone-fold; Histon_CUFF.42880.1	Am01g57670.P01, Am03g01720.P02	Potri.004G031300.1.p pacid=42794999 transcript=Potri.004G031300.1 locus=Potri.004G031300 ID=Potri.004G031300.1.v4.1 annot-version=v4.1, Potri.011G131400.1.p pacid=42781656 transcript=Potri.011G131400.1 locus=Potri.011G131400 ID=Potri.011G131400.1.v4.1 annot-version=v4.1	Os07t0545300-01 Similar to Histone H2A., Os07t0545400-01 Protein H2A., Os08t0427700-00 Histone H2A., Os12t0438000-02 Similar to Histone H2A.
OG0002843	htrionum.r.g33135.p1, htrionum.r.g4024.p1, htrionum.r.g4025.p1, htrionum.r.g69778.p1, htrionum.r.g81635.p1, htrionum.r.g8350.p1, htrionum.p.g2736.p1	XP_038992860.1 phenylacetaldehyde reductase, XP_039027734.1 phenylacetaldehyde reductase-like, XP_039052451.1 phenylacetaldehyde reductase-like isoform X1	AT1G51410.1 | Symbols_ no symbol available | no full name available | chr1_19059885-19061424 FORWARD LENGTH=325, AT5G19440.1 | Symbols_ no symbol available | no full name available | chr5_6556493-6558123 FORWARD LENGTH=326	Solyc01g008530.3.1 phenylacetaldehyde reductase 1, Solyc01g008540.4.1 Cinnamoyl-CoA reductase.1, Solyc01g008550.4.1 phenylacetaldehyde reductase 2	INIL04g02295.t1, INIL12g29073.t1, INIL12g29075.t1	Lj0g3v0045929.1 Non Characterized Hit- tr|A5B9U2|A5B9U2_VITVI Putative uncharacterized protein OS=Vitis vinifera GN=_63.64_0.000000000003_no description_NAD_P_-binding domain; NAD_P_-binding Rossmann-fold domains_NULL; Epimerase_NAD-depen_CUFF.2215.1, Lj0g3v0361519.1 Non Characterized Hit- tr|I3T314|I3T314_LOTJA Uncharacterized protein OS=Lotus japonicus PE=2 SV=1_87.42_0_NAD_P_-binding Rossmann-fold domains_NULL; no description_NAD_P_-binding domain; CINNAMOYL-COA REDUC_CUFF.24918.1	Am01g38800.P01, Am01g38800.P02, Am01g38880.P02, Am03g13730.P01	Potri.001G256400.3.p pacid=42788076 transcript=Potri.001G256400.3 locus=Potri.001G256400 ID=Potri.001G256400.3.v4.1 annot-version=v4.1, Potri.009G052000.1.p pacid=42772779 transcript=Potri.009G052000.1 locus=Potri.009G052000 ID=Potri.009G052000.1.v4.1 annot-version=v4.1, Potri.009G057500.1.p pacid=42772125 transcript=Potri.009G057500.1 locus=Potri.009G057500 ID=Potri.009G057500.1.v4.1 annot-version=v4.1, Potri.009G057600.1.p pacid=42772200 transcript=Potri.009G057600.1 locus=Potri.009G057600 ID=Potri.009G057600.1.v4.1 annot-version=v4.1, Potri.009G057800.2.p pacid=42771997 transcript=Potri.009G057800.2 locus=Potri.009G057800 ID=Potri.009G057800.2.v4.1 annot-version=v4.1	Os01t0528800-01 Similar to Cinnamyl alcohol dehydrogenase.
OG0002844	htrionum.r.g10585.p1, htrionum.r.g23085.p1, htrionum.p.g21060.p1, htrionum.p.g94661.p1	XP_039035221.1 GATA transcription factor 28-like, XP_039038032.1 GATA transcription factor 28-like, XP_039068637.1 GATA transcription factor 28-like isoform X1, XP_039068638.1 GATA transcription factor 28-like isoform X2	AT1G51600.1 | Symbols_ ZML2_ TIFY2A_ GATA28 | GATA TRANSCRIPTION FACTOR 28_ ZIM-LIKE 2 | chr1_19133176-19135252 FORWARD LENGTH=302, AT1G51600.2 | Symbols_ ZML2_ TIFY2A_ GATA28 | GATA TRANSCRIPTION FACTOR 28_ ZIM-LIKE 2 | chr1_19133176-19135252 FORWARD LENGTH=302, AT3G21175.1 | Symbols_ TIFY2B_ GATA24_ ZML1 | ZIM LIKE 1_ GATA TRANSCRIPTION FACTOR 24_ ZIM-like 1 | chr3_7422832-7424598 FORWARD LENGTH=297, AT3G21175.2 | Symbols_ TIFY2B_ GATA24_ ZML1 | ZIM LIKE 1_ GATA TRANSCRIPTION FACTOR 24_ ZIM-like 1 | chr3_7422832-7424598 FORWARD LENGTH=295, AT3G21175.3 | Symbols_ TIFY2B_ GATA24_ ZML1 | ZIM LIKE 1_ GATA TRANSCRIPTION FACTOR 24_ ZIM-like 1 | chr3_7422832-7423765 FORWARD LENGTH=216	Solyc01g106030.4.1 GATA transcription factor 28 _AHRD V3.3 *** A0A2G3AWS2_CAPCH_, Solyc10g047640.3.1 GATA transcription factor 28 _AHRD V3.3 *** A0A2G3AWS2_CAPCH_	INIL01g20230.t1, INIL06g38211.t1, INIL09g21502.t1	Lj3g3v2057510.1 Non Characterized Hit- tr|I1KVQ8|I1KVQ8_SOYBN Uncharacterized protein OS=Glycine max GN=Gma.14008 PE_79.67_0_Glucocorticoid receptor-like _DNA-binding domain__NULL; no description_Tify; zinc finger binding to _CUFF.43528.1	Am05g41460.P01, Am08g08400.P01, Am08g08400.P02, Am08g08410.P01, Am08g08410.P02, Am08g08410.P03, Am08g08410.P04	Potri.007G116550.1.p pacid=42766426 transcript=Potri.007G116550.1 locus=Potri.007G116550 ID=Potri.007G116550.1.v4.1 annot-version=v4.1, Potri.010G251600.1.p pacid=42797597 transcript=Potri.010G251600.1 locus=Potri.010G251600 ID=Potri.010G251600.1.v4.1 annot-version=v4.1	Os02t0148500-01 Similar to TIMING OF CAB 1 _Fragment_., Os06t0698900-01 Similar to GATA transcription factor 25.
OG0002845	htrionum.r.g55299.p1, htrionum.r.g70391.p1, htrionum.r.g73414.p1, htrionum.p.g18488.p1	XP_038995275.1 protein CHUP1_ chloroplastic-like, XP_039004596.1 protein CHUP1_ chloroplastic-like isoform X1, XP_039004597.1 protein CHUP1_ chloroplastic-like isoform X1, XP_039004598.1 protein CHUP1_ chloroplastic-like isoform X2, XP_039049444.1 protein CHUP1_ chloroplastic-like, XP_039052259.1 protein CHUP1_ chloroplastic-like isoform X1, XP_039052260.1 protein CHUP1_ chloroplastic-like isoform X2, XP_039053788.1 protein CHUP1_ chloroplastic-like	AT1G52080.1 | Symbols_ AR791 | | chr1_19369788-19371862 FORWARD LENGTH=573, AT1G52080.2 | Symbols_ AR791 | | chr1_19369788-19371862 FORWARD LENGTH=573	Solyc03g121140.4.1 protein CHUP1_ chloroplastic _AHRD V3.3 *** A0A2I4DVC6_9ROSI_, Solyc06g062400.2.1 protein CHUP1_ chloroplastic _AHRD V3.3 *** A0A2I4DVC6_9ROSI_	INIL03g18322.t1	Lj3g3v0290300.1 Non Characterized Hit- tr|Q656F8|Q656F8_ORYSJ Putative submergence induced protein SI397 OS=Oryza sa_47.46_2e-18_SUBFAMILY NOT NAMED_NULL; FAMILY NOT NAMED_NULL; coiled-coil_NULL; seg_NULL_CUFF.40445.1, Lj3g3v0290300.2 Non Characterized Hit- tr|Q656F8|Q656F8_ORYSJ Putative submergence induced protein SI397 OS=Oryza sa_47.46_2e-18_seg_NULL; SUBFAMILY NOT NAMED_NULL; FAMILY NOT NAMED_NULL; coiled-coil_NULL_CUFF.40445.2, Lj3g3v2318370.1 CUFF.43885.1	Am03g28250.P01	Potri.001G191300.5.p pacid=42788354 transcript=Potri.001G191300.5 locus=Potri.001G191300 ID=Potri.001G191300.5.v4.1 annot-version=v4.1, Potri.001G191300.6.p pacid=42788355 transcript=Potri.001G191300.6 locus=Potri.001G191300 ID=Potri.001G191300.6.v4.1 annot-version=v4.1, Potri.001G191300.7.p pacid=42788356 transcript=Potri.001G191300.7 locus=Potri.001G191300 ID=Potri.001G191300.7.v4.1 annot-version=v4.1, Potri.003G047200.1.p pacid=42786673 transcript=Potri.003G047200.1 locus=Potri.003G047200 ID=Potri.003G047200.1.v4.1 annot-version=v4.1, Potri.003G047200.3.p pacid=42786670 transcript=Potri.003G047200.3 locus=Potri.003G047200 ID=Potri.003G047200.3.v4.1 annot-version=v4.1, Potri.003G047200.4.p pacid=42786671 transcript=Potri.003G047200.4 locus=Potri.003G047200 ID=Potri.003G047200.4.v4.1 annot-version=v4.1, Potri.003G047200.5.p pacid=42786672 transcript=Potri.003G047200.5 locus=Potri.003G047200 ID=Potri.003G047200.5.v4.1 annot-version=v4.1, Potri.003G047200.6.p pacid=42786674 transcript=Potri.003G047200.6 locus=Potri.003G047200 ID=Potri.003G047200.6.v4.1 annot-version=v4.1	Os05t0185800-01 Conserved hypothetical protein.
OG0002846	htrionum.r.g32562.p1, htrionum.r.g70361.p1, htrionum.r.g71609.p1, htrionum.r.g83147.p1	XP_039004388.1 protein NRT1/ PTR FAMILY 1.2-like, XP_039017594.1 protein NRT1/ PTR FAMILY 1.2-like, XP_039041848.1 protein NRT1/ PTR FAMILY 1.1-like, XP_039049632.1 protein NRT1/ PTR FAMILY 1.2-like, XP_039052379.1 protein NRT1/ PTR FAMILY 1.2-like, XP_039056138.1 protein NRT1/ PTR FAMILY 1.1-like	AT1G52190.1 | Symbols_ NRT1.11_ NPF1.2_ AtNPF1.2 | nitrate transporter 1.11_ NRT1/ PTR family 1.2 | chr1_19434671-19438673 FORWARD LENGTH=607, AT3G16180.1 | Symbols_ NRT1.12 | nitrate transporter 1.12 | chr3_5481477-5484943 REVERSE LENGTH=591	Solyc03g120560.3.1 Protein NRT1/ PTR FAMILY 1.1, Solyc03g120570.3.1 Protein NRT1/ PTR FAMILY 1.1, Solyc12g007220.3.1 Protein NRT1/ PTR FAMILY 1.1, Solyc12g044310.2.1 Protein NRT1/ PTR FAMILY 1.1	INIL01g19984.t1, INIL01g20283.t1, INIL14g00702.t1	Lj3g3v0257310.1 Non Characterized Hit- tr|I1MCR8|I1MCR8_SOYBN Uncharacterized protein OS=Glycine max PE=3 SV=1_78.8_0_PTR2_Proton-dependent oligopeptide transporter family; no description_NULL; seg_NULL; OS04G0491200 P_CUFF.40388.1, Lj3g3v0257320.1 CUFF.40392.1, Lj3g3v2314180.1 Non Characterized Hit- tr|I1KGM2|I1KGM2_SOYBN Uncharacterized protein OS=Glycine max PE=3 SV=1_78.15_0_seg_NULL; no description_NULL; PTR2_Proton-dependent oligopeptide transporter family; MFS general su_gene.g48759.t1.1, Lj3g3v2314200.1 Non Characterized Hit- tr|I1KGM2|I1KGM2_SOYBN Uncharacterized protein OS=Glycine max PE=3 SV=1_88.31_0_OS04G0491200 PROTEIN_NULL; OLIGOPEPTIDE TRANSPORTER-RELATED_Proton-dependent oligopeptide transporte_CUFF.43794.1, Lj4g3v3061500.1 Non Characterized Hit- tr|G7L879|G7L879_MEDTR Putative uncharacterized protein _Fragment_ OS=Medicag_67.45_0_OS04G0491200 PROTEIN_NULL; OLIGOPEPTIDE TRANSPORTER-RELATED_Proton-dependent oligopeptide transporte_gene.g57972.t1.1	Am05g15420.P01, Am07g32590.P01	Potri.001G185700.1.p pacid=42792728 transcript=Potri.001G185700.1 locus=Potri.001G185700 ID=Potri.001G185700.1.v4.1 annot-version=v4.1, Potri.001G185700.2.p pacid=42792729 transcript=Potri.001G185700.2 locus=Potri.001G185700 ID=Potri.001G185700.2.v4.1 annot-version=v4.1, Potri.012G087500.1.p pacid=42782969 transcript=Potri.012G087500.1 locus=Potri.012G087500 ID=Potri.012G087500.1.v4.1 annot-version=v4.1	Os01t0761500-01 TGF-beta receptor_ type I/II extracellular region family protein.
OG0002847	htrionum.r.g32619.p1, htrionum.r.g54443.p1, htrionum.r.g6804.p1, htrionum.p.g13366.p1	XP_038993357.1 acyl-protein thioesterase 2-like, XP_038995031.1 acyl-protein thioesterase 2-like, XP_039009299.1 acyl-protein thioesterase 1 homolog 1-like, XP_039016127.1 acyl-protein thioesterase 2-like, XP_039045678.1 acyl-protein thioesterase 2-like, XP_039052413.1 acyl-protein thioesterase 2-like	AT1G52700.2 | Symbols_ no symbol available | no full name available | chr1_19631186-19633366 REVERSE LENGTH=255, AT1G52700.3 | Symbols_ no symbol available | no full name available | chr1_19631186-19633366 REVERSE LENGTH=255, AT1G52700.4 | Symbols_ no symbol available | no full name available | chr1_19631186-19633981 REVERSE LENGTH=246, AT1G52700.5 | Symbols_ no symbol available | no full name available | chr1_19631186-19632410 REVERSE LENGTH=203, AT3G15650.1 | Symbols_ no symbol available | no full name available | chr3_5306006-5307764 FORWARD LENGTH=255, AT3G15650.2 | Symbols_ no symbol available | no full name available | chr3_5306006-5307764 FORWARD LENGTH=274, AT3G15650.3 | Symbols_ no symbol available | no full name available | chr3_5306006-5307764 FORWARD LENGTH=265	Solyc06g067950.3.1 Alpha/beta-Hydrolases superfamily protein _AHRD V3.3 *** A0A2U1Q9V2_ARTAN_, Solyc12g042890.2.1 Alpha/beta-Hydrolases superfamily protein _AHRD V3.3 *** A0A2U1Q9V2_ARTAN_	INIL03g23321.t1, INIL03g23321.t2	Lj0g3v0337639.1 Non Characterized Hit- tr|C6TJQ1|C6TJQ1_SOYBN Uncharacterized protein OS=Glycine max GN=Gma.23332 PE_86.83_0_Abhydrolase_2_Phospholipase/carboxylesterase/thioesterase; no description_NULL; LYSOPHOSPHOLIPASE-RE_CUFF.23081.1, Lj3g3v2225760.1 Non Characterized Hit- tr|I1KVB6|I1KVB6_SOYBN Uncharacterized protein OS=Glycine max PE=4 SV=1_89.41_0_alpha/beta-Hydrolases_NULL; Abhydrolase_2_Phospholipase/carboxylesterase/thioesterase; LYSOPHOSPHOLI_CUFF.43693.1	Am06g10660.P01	Potri.001G173700.1.p pacid=42793605 transcript=Potri.001G173700.1 locus=Potri.001G173700 ID=Potri.001G173700.1.v4.1 annot-version=v4.1, Potri.003G060300.3.p pacid=42786233 transcript=Potri.003G060300.3 locus=Potri.003G060300 ID=Potri.003G060300.3.v4.1 annot-version=v4.1, Potri.006G251100.1.p pacid=42770065 transcript=Potri.006G251100.1 locus=Potri.006G251100 ID=Potri.006G251100.1.v4.1 annot-version=v4.1, Potri.006G251100.3.p pacid=42770066 transcript=Potri.006G251100.3 locus=Potri.006G251100 ID=Potri.006G251100.3.v4.1 annot-version=v4.1	Os01t0612500-01 Phospholipase/carboxylesterase domain containing protein., Os04t0174900-01 Similar to Acyl-protein thioesterase 2.
OG0002848	htrionum.p.g10381.p1, htrionum.p.g89894.p1	XP_039001446.1 uncharacterized protein LOC120127652, XP_039013694.1 uncharacterized protein LOC120143443, XP_039017180.1 uncharacterized protein LOC120148052, XP_039019884.1 uncharacterized protein LOC120151535, XP_039026638.1 uncharacterized protein LOC120160293, XP_039032274.1 uncharacterized protein LOC120167270, XP_039037965.1 uncharacterized protein LOC120175411, XP_039040032.1 uncharacterized protein LOC120178162, XP_039040364.1 uncharacterized protein LOC120178639, XP_039054615.1 uncharacterized protein LOC120197044, XP_039072077.1 uncharacterized protein LOC120219324	AT1G52855.1 | Symbols_ no symbol available | no full name available | chr1_19683137-19683343 REVERSE LENGTH=68, AT2G20835.1 | Symbols_ no symbol available | no full name available | chr2_8971059-8971265 REVERSE LENGTH=68, AT3G15534.1 | Symbols_ no symbol available | no full name available | chr3_5258876-5259082 FORWARD LENGTH=68	Solyc07g054470.1.1 hypothetical protein _AHRD V3.3 *** AT1G52855.1_, Solyc07g063470.1.1 hypothetical protein _AHRD V3.3 *** AT1G52855.1_	INIL03g17421.t1, INIL09g30409.t1, INIL14g26085.t1	Lj0g3v0071189.1 Non Characterized Hit- tr|C5XBL4|C5XBL4_SORBI Putative uncharacterized protein Sb02g036470 OS=Sorghu_72.46_2e-19_seg_NULL_CUFF.3476.1, Lj3g3v2779510.1 Non Characterized Hit- tr|I1GTF5|I1GTF5_BRADI Uncharacterized protein OS=Brachypodium distachyon GN=_67.65_2e-18_ _CUFF.44614.1	Am01g53560.P01	Potri.001G405400.1.p pacid=42791450 transcript=Potri.001G405400.1 locus=Potri.001G405400 ID=Potri.001G405400.1.v4.1 annot-version=v4.1, Potri.011G124800.1.p pacid=42780798 transcript=Potri.011G124800.1 locus=Potri.011G124800 ID=Potri.011G124800.1.v4.1 annot-version=v4.1, Potri.013G145100.1.p pacid=42811807 transcript=Potri.013G145100.1 locus=Potri.013G145100 ID=Potri.013G145100.1.v4.1 annot-version=v4.1, Potri.019G104100.1.p pacid=42773662 transcript=Potri.019G104100.1 locus=Potri.019G104100 ID=Potri.019G104100.1.v4.1 annot-version=v4.1, Potri.019G104300.1.p pacid=42774483 transcript=Potri.019G104300.1 locus=Potri.019G104300 ID=Potri.019G104300.1.v4.1 annot-version=v4.1	Os07t0564200-01 Conserved hypothetical protein.
OG0002849	htrionum.r.g2635.p1, htrionum.r.g74330.p1, htrionum.r.g79663.p2, htrionum.p.g4144.p1	XP_038994030.1 protein RRP6-like 2, XP_038998429.1 protein RRP6-like 2 isoform X1, XP_038998435.1 protein RRP6-like 2 isoform X2, XP_038998441.1 protein RRP6-like 2 isoform X3, XP_038998445.1 protein RRP6-like 2 isoform X4, XP_039017647.1 protein RRP6-like 2 isoform X1, XP_039017651.1 protein RRP6-like 2 isoform X2, XP_039063755.1 protein RRP6-like 2 isoform X1, XP_039063756.1 protein RRP6-like 2 isoform X2	AT1G54440.1 | Symbols_ AAtrimmer1_ AtRRP6L1_ RRP6L1 | RRP6-like 1 | chr1_20323284-20327931 FORWARD LENGTH=637, AT1G54440.2 | Symbols_ AAtrimmer1_ AtRRP6L1_ RRP6L1 | RRP6-like 1 | chr1_20323284-20327931 FORWARD LENGTH=639, AT1G54440.3 | Symbols_ AAtrimmer1_ AtRRP6L1_ RRP6L1 | RRP6-like 1 | chr1_20323284-20327931 FORWARD LENGTH=584, AT1G54440.4 | Symbols_ AAtrimmer1_ AtRRP6L1_ RRP6L1 | RRP6-like 1 | chr1_20323284-20326980 FORWARD LENGTH=488, AT1G54440.5 | Symbols_ AAtrimmer1_ AtRRP6L1_ RRP6L1 | RRP6-like 1 | chr1_20323284-20327931 FORWARD LENGTH=584, AT5G35910.1 | Symbols_ RRP6L2_ AtRRP6L2 | RRP6-like 2 | chr5_14029871-14035405 REVERSE LENGTH=870	Solyc10g018520.1.1 Polynucleotidyl transferase_ ribonuclease H fold protein with HRDC domain-containing protein _AHRD V3.3 *** A0A1P8AVW8_ARATH_	INIL05g02900.t1, INIL10g12641.t1	Lj0g3v0101539.1 Non Characterized Hit- tr|I1MW66|I1MW66_SOYBN Uncharacterized protein OS=Glycine max GN=Gma.27788 PE_85.45_0_Ribonuclease H-like_Ribonuclease H-like domain; no description_NULL; DNA_pol_A_exo1_3'-5' exonucleas_CUFF.5705.1, Lj1g3v3976000.1 Non Characterized Hit- tr|I1MW66|I1MW66_SOYBN Uncharacterized protein OS=Glycine max GN=Gma.27788 PE_57.09_0_Ribonuclease H-like_Ribonuclease H-like domain; HRDC-like_HRDC-like; 3'-5' exonuclease_3'-5' exonucl_CUFF.31712.1	Am07g29510.P01	Potri.013G062800.1.p pacid=42812014 transcript=Potri.013G062800.1 locus=Potri.013G062800 ID=Potri.013G062800.1.v4.1 annot-version=v4.1, Potri.019G038701.1.p pacid=42774529 transcript=Potri.019G038701.1 locus=Potri.019G038701 ID=Potri.019G038701.1.v4.1 annot-version=v4.1	Os03t0157800-01 Hypothetical conserved gene., Os03t0157800-02 Helicase and RNase D C-terminal_ HRDC domain containing protein., Os10t0437200-01 Similar to Nucleolar protein-like.
OG0002850	htrionum.r.g62565.p1, htrionum.r.g78261.p1, htrionum.r.g8763.p1, htrionum.p.g34531.p1	XP_039010191.1 TATA-box-binding protein isoform X1, XP_039010192.1 TATA-box-binding protein isoform X2, XP_039022413.1 TATA-box-binding protein-like isoform X1, XP_039022414.1 TATA-box-binding protein-like isoform X1, XP_039022415.1 TATA-box-binding protein-like isoform X1, XP_039022417.1 TATA-box-binding protein-like isoform X2, XP_039027835.1 TATA-box-binding protein-like, XP_039067564.1 TATA-box-binding protein-like isoform X1, XP_039067568.1 TATA-box-binding protein-like isoform X2, XP_039067571.1 TATA-box-binding protein-like isoform X3	AT1G55520.1 | Symbols_ TBP2_ ATTBP2 | A. THALIANA TATA BINDING PROTEIN 2_ TATA binding protein 2 | chr1_20726150-20727483 REVERSE LENGTH=200, AT1G55520.2 | Symbols_ TBP2_ ATTBP2 | A. THALIANA TATA BINDING PROTEIN 2_ TATA binding protein 2 | chr1_20726150-20727483 REVERSE LENGTH=200, AT1G55520.4 | Symbols_ TBP2_ ATTBP2 | A. THALIANA TATA BINDING PROTEIN 2_ TATA binding protein 2 | chr1_20726150-20727483 REVERSE LENGTH=200, AT3G13445.1 | Symbols_ TFIID-1_ TBP1 | TATA binding protein 1_ TRANSCRIPTION FACTOR IID-1 | chr3_4380317-4381869 FORWARD LENGTH=200	Solyc01g028930.4.1 TATA-box-binding protein _AHRD V3.3 *** A0A1U8HIY4_CAPAN_	INIL04g32888.t1, INIL10g12632.t1	Lj3g3v1411740.1 tr|Q6JAD5|Q6JAD5_MAIZE TATA sequence-binding protein 1 _TBP-1_ OS=Zea mays GN=Z477F24.5 PE=3 SV=1_31.96_0.0000000009_TATA-box binding protein-like_NULL; no description_Beta2-adaptin/TBP_ C-terminal domain; TATA_bind_p_CUFF.42607.1	Am02g13890.P01, Am02g34090.P01, Am02g34090.P02	Potri.013G059300.1.p pacid=42812679 transcript=Potri.013G059300.1 locus=Potri.013G059300 ID=Potri.013G059300.1.v4.1 annot-version=v4.1, Potri.019G033300.1.p pacid=42773923 transcript=Potri.019G033300.1 locus=Potri.019G033300 ID=Potri.019G033300.1.v4.1 annot-version=v4.1	Os03t0657000-01 TATA binding protein 2, Os10t0432300-01 TATA-box binding protein_ Transcription factor IID _TFIID_ family protein_ Drought stress response and tolerance, Os12t0580300-01 Similar to TATA-binding protein TBP2.
OG0002851	htrionum.r.g2624.p1, htrionum.r.g2626.p1, htrionum.r.g8481.p1, htrionum.p.g34119.p1	XP_039048887.1 LOW QUALITY PROTEIN_ cationic amino acid transporter 2_ vacuolar-like, XP_039063745.1 cationic amino acid transporter 4_ vacuolar-like isoform X1, XP_039063746.1 cationic amino acid transporter 4_ vacuolar-like isoform X2	AT1G58030.1 | Symbols_ CAT2_ AtCAT2 | cationic amino acid transporter 2 | chr1_21464185-21468141 REVERSE LENGTH=635, AT3G03720.1 | Symbols_ CAT4_ AtCAT4 | cationic amino acid transporter 4 | chr3_925870-929700 REVERSE LENGTH=600, AT5G36940.1 | Symbols_ AtCAT3_ CAT3 | cationic amino acid transporter 3 | chr5_14590330-14594137 FORWARD LENGTH=609	Solyc02g037510.3.1 Cationic amino acid transporter 2_ vacuolar _AHRD V3.3 *** A0A2G3A4Q3_CAPAN_, Solyc10g081460.2.1 Cationic amino acid transporter 2 _AHRD V3.3 *** A0A2R3U877_CAMSI_	INIL04g32877.t1, INIL05g02892.t1, INIL05g02892.t2, INIL10g12660.t1, INIL10g12661.t1, INIL10g12661.t2	Lj1g3v1487390.1 Non Characterized Hit- tr|I1K1U1|I1K1U1_SOYBN Uncharacterized protein OS=Glycine max GN=Gma.607 PE=4_82.06_0_CATIONIC AMINO ACID TRANSPORTER_Cationic amino acid transporter; AMINO ACID TRANSPORTER_Amino acid/p_CUFF.27407.1, Lj1g3v3979320.1 tr|Q2HVB3|Q2HVB3_MEDTR Amino acid/polyamine transporter I OS=Medicago truncatula GN=MTR_7g086510 PE=_88.33_0_CATIONIC AMINO ACID TRANSPORTER_Cationic amino acid transporter; AMINO ACID TRANSPORTER_Amino acid/p_CUFF.31762.1	Am03g22000.P01, Am03g22000.P02, Am03g22000.P03	Potri.013G065000.1.p pacid=42812671 transcript=Potri.013G065000.1 locus=Potri.013G065000 ID=Potri.013G065000.1.v4.1 annot-version=v4.1, Potri.019G039600.1.p pacid=42774599 transcript=Potri.019G039600.1 locus=Potri.019G039600 ID=Potri.019G039600.1.v4.1 annot-version=v4.1, Potri.019G039700.1.p pacid=42774597 transcript=Potri.019G039700.1 locus=Potri.019G039700 ID=Potri.019G039700.1.v4.1 annot-version=v4.1	Os03t0654400-01 Similar to Cationic amino acid transporter-like protein., Os03t0654400-02 Similar to High-affinity cationic amino acid transporter 1., Os12t0623500-01 Similar to Cationic amino acid transporter-like protein., Os12t0623500-02 Similar to Cationic amino acid transporter-like protein.
OG0002852	htrionum.p.g73430.p1, htrionum.p.g73430.p2, htrionum.p.g73430.p3, htrionum.p.g73990.p1, htrionum.p.g73990.p2	XP_038996632.1 protein SABRE-like, XP_039022001.1 protein SABRE-like, XP_039039064.1 protein SABRE-like, XP_039041466.1 protein SABRE-like, XP_039049975.1 protein SABRE isoform X1, XP_039049976.1 protein SABRE isoform X2	AT1G58250.1 | Symbols_ HPS4_ SAB | hypersensitive to Pi starvation 4_ SABRE | chr1_21587317-21601373 REVERSE LENGTH=2607, AT1G58250.2 | Symbols_ HPS4_ SAB | hypersensitive to Pi starvation 4_ SABRE | chr1_21587317-21601373 REVERSE LENGTH=2655, AT5G49680.2 | Symbols_ no symbol available | no full name available | chr5_20176385-20188307 FORWARD LENGTH=2587	Solyc04g076540.4.1 HYPERSENSITIVE TO PI STARVATION 4 _AHRD V3.3 *** F4I9T6_ARATH_, Solyc12g088010.2.1 HYPERSENSITIVE TO PI STARVATION 4 _AHRD V3.3 *** F4I9T6_ARATH_	INIL01g25298.t1, INIL01g25298.t2, INIL14g41606.t1	Lj0g3v0140559.1 Non Characterized Hit- tr|I1JH16|I1JH16_SOYBN Uncharacterized protein _Fragment_ OS=Glycine max PE=4_77.58_0_seg_NULL; Apt1_FMP27_ C-terminal; Fmp27_GFWDK_FMP27_ GFWDK domain; coiled-coil_NULL; SUBFAMILY NOT _CUFF.8587.1, Lj0g3v0140559.2 Non Characterized Hit- tr|I1JH16|I1JH16_SOYBN Uncharacterized protein _Fragment_ OS=Glycine max PE=4_75.88_0_coiled-coil_NULL; seg_NULL; SUBFAMILY NOT NAMED_NULL; ANTIGEN MLAA-22-RELATED_NULL; Apt1_FMP27_ C-t_CUFF.8587.2, Lj0g3v0140559.3 Non Characterized Hit- tr|I1JH16|I1JH16_SOYBN Uncharacterized protein _Fragment_ OS=Glycine max PE=4_76.99_0_coiled-coil_NULL; seg_NULL; SUBFAMILY NOT NAMED_NULL; ANTIGEN MLAA-22-RELATED_NULL; Apt1_FMP27_ C-t_CUFF.8587.3, Lj3g3v0566030.1 Non Characterized Hit- tr|Q9AYE2|Q9AYE2_ORYSJ Putative uncharacterized protein OS=Oryza sativa subsp_59.68_0.000000002_seg_NULL; coiled-coil_NULL; Apt1_FMP27_ C-terminal; SUBFAMILY NOT NAMED_NULL; ANTIGEN MLAA-22-RELAT_CUFF.40981.1, Lj3g3v0566040.1 Non Characterized Hit- tr|I1K9T0|I1K9T0_SOYBN Uncharacterized protein OS=Glycine max PE=4 SV=1_84.71_0_coiled-coil_NULL; seg_NULL; Fmp27_GFWDK_FMP27_ GFWDK domain; SUBFAMILY NOT NAMED_NULL; ANTIGEN MLAA-_CUFF.40982.1	Am01g06940.P01, Am01g06940.P02, Am01g06940.P03	Potri.002G110700.5.p pacid=42778134 transcript=Potri.002G110700.5 locus=Potri.002G110700 ID=Potri.002G110700.5.v4.1 annot-version=v4.1, Potri.002G110700.6.p pacid=42778135 transcript=Potri.002G110700.6 locus=Potri.002G110700 ID=Potri.002G110700.6.v4.1 annot-version=v4.1	Os03t0353600-01 Similar to Aberrant pollen transmission 1.
OG0002853	htrionum.r.g28388.p1, htrionum.r.g35719.p1	XP_039008989.1 uncharacterized protein LOC120137255, XP_039019523.1 uncharacterized protein LOC120151036, XP_039024427.1 uncharacterized protein LOC120157333, XP_039040011.1 uncharacterized protein LOC120178134, XP_039040012.1 uncharacterized protein LOC120178134	AT1G59710.1 | Symbols_ no symbol available | no full name available | chr1_21938623-21939673 FORWARD LENGTH=300, AT1G59710.2 | Symbols_ no symbol available | no full name available | chr1_21938623-21939673 FORWARD LENGTH=326, AT1G59710.3 | Symbols_ no symbol available | no full name available | chr1_21938623-21939255 FORWARD LENGTH=210, AT1G69890.1 | Symbols_ DUF569 | | chr1_26323426-26324527 REVERSE LENGTH=279	Solyc01g010430.4.1 Actin cross-linking protein_ putative _DUF569_ _AHRD V3.3 *** Q8GXC9_ARATH_, Solyc02g067490.3.1 Actin cross-linking protein _DUF569_ _AHRD V3.3 *** Q9XIF7_ARATH_, Solyc11g045360.1.1 Actin cross-linking protein_ putative _DUF569_ _AHRD V3.3 *-* Q8GXC9_ARATH_	INIL05g32211.t1, INIL11g09800.t1, INIL15g29455.t1	Lj0g3v0105349.1 CUFF.6001.1, Lj2g3v1024260.1 tr|C7FCK4|C7FCK4_ARALP At1g59710-like protein _Fragment_ OS=Arabidopsis lyrata subsp. petraea PE=4 S_71.01_4e-18_no description_NULL; FAMILY NOT NAMED_NULL; seg_NULL; DUF569_Protein of unknown function DUF569; Act_CUFF.36017.1, Lj2g3v1349440.1 Non Characterized Hit- tr|G7IK67|G7IK67_MEDTR Putative uncharacterized protein OS=Medicago truncatul_50.54_7e-19_DUF569_Protein of unknown function DUF569; no description_NULL; FAMILY NOT NAMED_NULL; Actin-crossli_CUFF.36803.1	Am01g31330.P01, Am01g31330.P02, Am01g31330.P03, Am06g35070.P02, Am08g14430.P01	Potri.008G193900.2.p pacid=42806673 transcript=Potri.008G193900.2 locus=Potri.008G193900 ID=Potri.008G193900.2.v4.1 annot-version=v4.1, Potri.010G035100.2.p pacid=42800062 transcript=Potri.010G035100.2 locus=Potri.010G035100 ID=Potri.010G035100.2.v4.1 annot-version=v4.1	Os03t0801900-01 Protein of unknown function DUF569 family protein., Os07t0191600-01 Protein of unknown function DUF569 domain containing protein., Os07t0191600-03 Protein of unknown function DUF569 domain containing protein.
OG0002854	htrionum.r.g32214.p1, htrionum.r.g33947.p1, htrionum.r.g68105.p1, htrionum.r.g70705.p1, htrionum.p.g23246.p1, htrionum.p.g3848.p1	XP_038996319.1 NAC transcription factor 56-like, XP_038996651.1 NAC transcription factor 56-like, XP_038997098.1 NAC transcription factor 25-like, XP_039001476.1 NAC transcription factor 56-like, XP_039002742.1 NAC transcription factor 56-like, XP_039025700.1 LOW QUALITY PROTEIN_ NAC transcription factor 56-like, XP_039028173.1 NAC transcription factor 56-like, XP_039049400.1 NAC transcription factor 25-like, XP_039064703.1 NAC transcription factor 56-like	AT1G61110.1 | Symbols_ NAC25_ anac025_ NAC025 | NAC domain containing protein 25 | chr1_22516730-22518055 FORWARD LENGTH=323, AT3G15510.1 | Symbols_ NAC2_ NARS1_ ANAC056_ ATNAC2 | NAC domain containing protein 2_ NAC-REGULATED SEED MORPHOLOGY 1_ Arabidopsis NAC domain containing protein 56 | chr3_5243696-5245037 FORWARD LENGTH=364	Solyc07g063420.3.1 NAC domain-containing protein _AHRD V3.3 *** A0A2U1LQQ4_ARTAN_, Solyc10g006880.3.1 NAC domain protein	INIL03g17426.t1	Lj0g3v0198619.1 Non Characterized Hit- tr|I1KLG2|I1KLG2_SOYBN Uncharacterized protein _Fragment_ OS=Glycine max PE=4_62.77_0_NAC domain_No apical meristem _NAM_ protein; FAMILY NOT NAMED_NULL; NAC_No apical meristem _NAM_ pro_gene.g15323.t1.1, Lj3g3v0668970.1 Non Characterized Hit- tr|I1LUX8|I1LUX8_SOYBN Uncharacterized protein OS=Glycine max GN=Gma.22851 PE_76.25_0_FAMILY NOT NAMED_NULL; NAM_No apical meristem _NAM_ protein; NAC domain_No apical meristem _NAM_ pro_CUFF.41075.1, Lj4g3v0450340.1 Non Characterized Hit- tr|I1KLG2|I1KLG2_SOYBN Uncharacterized protein _Fragment_ OS=Glycine max PE=4_62.16_0_NAM_No apical meristem _NAM_ protein; seg_NULL; NAC domain_No apical meristem _NAM_ protein; FAMILY _gene.g52371.t1.1	Am02g06550.P01, Am02g06550.P02, Am03g02610.P01	Potri.001G404400.1.p pacid=42789195 transcript=Potri.001G404400.1 locus=Potri.001G404400 ID=Potri.001G404400.1.v4.1 annot-version=v4.1, Potri.004G038000.1.p pacid=42796072 transcript=Potri.004G038000.1 locus=Potri.004G038000 ID=Potri.004G038000.1.v4.1 annot-version=v4.1, Potri.011G046700.1.p pacid=42780483 transcript=Potri.011G046700.1 locus=Potri.011G046700 ID=Potri.011G046700.1.v4.1 annot-version=v4.1, Potri.011G123500.1.p pacid=42780988 transcript=Potri.011G123500.1 locus=Potri.011G123500 ID=Potri.011G123500.1.v4.1 annot-version=v4.1
OG0002855	htrionum.r.g11600.p1, htrionum.r.g88627.p2, htrionum.p.g52880.p1	XP_039007344.1 uncharacterized protein LOC120135046, XP_039037844.1 uncharacterized protein LOC120175244, XP_039037845.1 uncharacterized protein LOC120175244, XP_039050757.1 uncharacterized protein LOC120191971, XP_039050758.1 uncharacterized protein LOC120191971, XP_039058945.1 uncharacterized protein LOC120202605, XP_039058946.1 uncharacterized protein LOC120202605, XP_039058947.1 uncharacterized protein LOC120202605, XP_039062203.1 uncharacterized protein LOC120206694, XP_039062204.1 uncharacterized protein LOC120206694, XP_039062205.1 uncharacterized protein LOC120206694	AT1G64140.1 | Symbols_ no symbol available | no full name available | chr1_23804069-23806009 REVERSE LENGTH=646	Solyc08g008180.3.1 protein kinase family protein _AHRD V3.3 *-* AT4G12020.4_, Solyc08g081760.3.1 protein kinase family protein _AHRD V3.3 *-* AT4G12020.4_	INIL06g37536.t1, INIL15g31211.t1	Lj4g3v3002320.1 Non Characterized Hit- tr|I1K6C4|I1K6C4_SOYBN Uncharacterized protein OS=Glycine max GN=Gma.58270 PE_83.63_0_seg_NULL; FAMILY NOT NAMED_NULL_CUFF.51987.1, Lj4g3v3002320.2 Non Characterized Hit- tr|F4JPV9|F4JPV9_ARATH Putative WRKY transcription factor 19 OS=Arabidopsis t_46.73_6e-18_FAMILY NOT NAMED_NULL; seg_NULL_CUFF.51987.2	Am04g26660.P01	Potri.001G097200.3.p pacid=42789834 transcript=Potri.001G097200.3 locus=Potri.001G097200 ID=Potri.001G097200.3.v4.1 annot-version=v4.1, Potri.001G097200.4.p pacid=42789830 transcript=Potri.001G097200.4 locus=Potri.001G097200 ID=Potri.001G097200.4.v4.1 annot-version=v4.1, Potri.001G097200.5.p pacid=42789833 transcript=Potri.001G097200.5 locus=Potri.001G097200 ID=Potri.001G097200.5.v4.1 annot-version=v4.1, Potri.001G097200.6.p pacid=42789832 transcript=Potri.001G097200.6 locus=Potri.001G097200 ID=Potri.001G097200.6.v4.1 annot-version=v4.1, Potri.001G097200.7.p pacid=42789831 transcript=Potri.001G097200.7 locus=Potri.001G097200 ID=Potri.001G097200.7.v4.1 annot-version=v4.1, Potri.003G134200.3.p pacid=42785372 transcript=Potri.003G134200.3 locus=Potri.003G134200 ID=Potri.003G134200.3.v4.1 annot-version=v4.1, Potri.003G134200.6.p pacid=42785373 transcript=Potri.003G134200.6 locus=Potri.003G134200 ID=Potri.003G134200.6.v4.1 annot-version=v4.1, Potri.003G134200.7.p pacid=42785374 transcript=Potri.003G134200.7 locus=Potri.003G134200 ID=Potri.003G134200.7.v4.1 annot-version=v4.1
OG0002856	htrionum.r.g2532.p1, htrionum.r.g62528.p1, htrionum.r.g80935.p1, htrionum.r.g8400.p1, htrionum.p.g30655.p1, htrionum.p.g59891.p1	XP_038992620.1 RNA polymerase sigma factor sigA-like, XP_039006121.1 RNA polymerase sigma factor sigA-like isoform X1, XP_039006122.1 RNA polymerase sigma factor sigA-like isoform X1, XP_039006123.1 RNA polymerase sigma factor sigA-like isoform X1, XP_039006124.1 RNA polymerase sigma factor sigA-like isoform X1, XP_039006125.1 RNA polymerase sigma factor sigA-like isoform X2, XP_039018990.1 RNA polymerase sigma factor sigA-like	AT1G64860.1 | Symbols_ SIG1_ SIGA_ SIGB_ SIG2_ RPOD1 | RNApolymerase sigma subunit 2_ sigma factor A_ RNA POLYMERASE SIGMA SUBUNIT 1 | chr1_24098497-24100746 FORWARD LENGTH=502, AT1G64860.2 | Symbols_ SIG1_ SIGA_ SIGB_ SIG2_ RPOD1 | RNApolymerase sigma subunit 2_ sigma factor A_ RNA POLYMERASE SIGMA SUBUNIT 1 | chr1_24098497-24100739 FORWARD LENGTH=498	Solyc03g097320.3.1 RNA polymerase sigma factor sigA _AHRD V3.3 *** A0A2G2VB29_CAPBA_, Solyc03g097330.1.1 RNA polymerase sigma factor sigA _AHRD V3.3 *-* A0A1U8G7V4_CAPAN_, Solyc06g072710.3.1 RNA polymerase sigma factor sigA _AHRD V3.3 *** A0A2G2ZD00_CAPAN_	INIL02g10439.t1, INIL11g19125.t1	Lj3g3v3639960.1 Non Characterized Hit- tr|I1LP24|I1LP24_SOYBN Uncharacterized protein OS=Glycine max GN=Gma.13503 PE_88.43_0_sigma70-ECF_ RNA polymerase sigma factor_ sigma-70_RNA polymerase sigma-70; no description_NULL; no _CUFF.46126.1, Lj3g3v3639960.2 tr|Q93V67|Q93V67_9BRYO PpSIG1 OS=Physcomitrella patens GN=Sig1 PE=2 SV=1_31.18_0.0000000000003_no description_NULL; Sigma2 domain of RNA polymerase sigma factors_RNA polymerase sigma factor_ regi_CUFF.46126.2	Am04g22860.P01	Potri.013G075400.1.p pacid=42812031 transcript=Potri.013G075400.1 locus=Potri.013G075400 ID=Potri.013G075400.1.v4.1 annot-version=v4.1, Potri.019G043300.1.p pacid=42773797 transcript=Potri.019G043300.1 locus=Potri.019G043300 ID=Potri.019G043300.1.v4.1 annot-version=v4.1, Potri.019G043300.10.p pacid=42773798 transcript=Potri.019G043300.10 locus=Potri.019G043300 ID=Potri.019G043300.10.v4.1 annot-version=v4.1, Potri.019G043300.11.p pacid=42773799 transcript=Potri.019G043300.11 locus=Potri.019G043300 ID=Potri.019G043300.11.v4.1 annot-version=v4.1	Os08t0163400-01 RNA polymerase sigma-70 domain containing protein., Os08t0163400-02 Similar to Plastid RNA polymerase sigma factor., Os08t0163400-03 Plastid RNA polymerase sigma factor_ Maintenance of photosynthetic activity in mature chloroplasts
OG0002857	htrionum.r.g18497.p1, htrionum.r.g25412.p1, htrionum.r.g6972.p1, htrionum.p.g93047.p1	XP_038991540.1 eukaryotic translation initiation factor 3 subunit J-like, XP_038991632.1 eukaryotic translation initiation factor 3 subunit J-like, XP_038991633.1 eukaryotic translation initiation factor 3 subunit J-like, XP_038992209.1 eukaryotic translation initiation factor 3 subunit J-like, XP_039025178.1 uncharacterized protein LOC120158390, XP_039058303.1 eukaryotic translation initiation factor 3 subunit J-like, XP_039067134.1 eukaryotic translation initiation factor 3 subunit J-like isoform X1, XP_039067135.1 eukaryotic translation initiation factor 3 subunit J-like isoform X2, XP_039071311.1 eukaryotic translation initiation factor 3 subunit J-like	AT1G66070.1 | Symbols_ no symbol available | no full name available | chr1_24596194-24597520 REVERSE LENGTH=226, AT1G66070.2 | Symbols_ no symbol available | no full name available | chr1_24596194-24597520 REVERSE LENGTH=226, AT5G37475.1 | Symbols_ no symbol available | no full name available | chr5_14866328-14867749 REVERSE LENGTH=225, AT5G37475.2 | Symbols_ no symbol available | no full name available | chr5_14866328-14867749 REVERSE LENGTH=225, AT5G37475.3 | Symbols_ no symbol available | no full name available | chr5_14866328-14867749 REVERSE LENGTH=225	Solyc02g079060.3.1 Eukaryotic translation initiation factor 3 subunit J _AHRD V3.3 *** A0A2G3D5W1_CAPCH_	INIL06g37970.t1	Lj2g3v0621050.1 tr|A4S3V0|A4S3V0_OSTLU Predicted protein OS=Ostreococcus lucimarinus _strain CCE9901_ GN=OSTLU_26180_42.21_8e-18_no description_Eukaryotic translation initiation factor 3-like domain; seg_NULL; EUKARYOTIC TRANSLAT_CUFF.34837.1	Am02g05860.P01, Am07g04460.P01, Am07g04460.P02	Potri.004G082200.2.p pacid=42795280 transcript=Potri.004G082200.2 locus=Potri.004G082200 ID=Potri.004G082200.2.v4.1 annot-version=v4.1, Potri.004G082200.4.p pacid=42795278 transcript=Potri.004G082200.4 locus=Potri.004G082200 ID=Potri.004G082200.4.v4.1 annot-version=v4.1, Potri.004G082200.5.p pacid=42795279 transcript=Potri.004G082200.5 locus=Potri.004G082200 ID=Potri.004G082200.5.v4.1 annot-version=v4.1, Potri.017G138300.3.p pacid=42813249 transcript=Potri.017G138300.3 locus=Potri.017G138300 ID=Potri.017G138300.3.v4.1 annot-version=v4.1	Os02t0122300-01 Translation initiation factor eIF3 subunit domain containing protein., Os02t0122300-02 Translation initiation factor eIF3 subunit domain containing protein.
OG0002858	htrionum.r.g23248.p1, htrionum.r.g24034.p1, htrionum.r.g42919.p1, htrionum.r.g55712.p1, htrionum.r.g56294.p1	XP_039003061.1 transcription factor MYB20-like, XP_039008745.1 transcription factor MYB20-like, XP_039008746.1 transcription factor MYB20-like, XP_039020441.1 transcription factor MYB20-like, XP_039021002.1 transcription factor MYB20-like, XP_039028906.1 transcription factor MYB20-like, XP_039041336.1 transcription factor MYB20-like, XP_039048313.1 transcription factor MYB20-like, XP_039049635.1 transcription factor MYB20-like, XP_039064743.1 transcription factor MYB20-like	AT1G66230.1 | Symbols_ MYB20_ AtMYB20 | myb domain protein 20 | chr1_24677322-24678246 FORWARD LENGTH=282, AT5G16600.1 | Symbols_ AtMYB43_ MYB43 | myb domain protein 43 | chr5_5438291-5440214 FORWARD LENGTH=327	Solyc04g014470.3.1 R2R3MYB transcription factor 20, Solyc11g011050.2.1 R2R3MYB transcription factor 43	INIL02g11914.t1, INIL05g09388.t1	Lj2g3v2556910.1 Non Characterized Hit- tr|I3T4S0|I3T4S0_LOTJA Uncharacterized protein OS=Lotus japonicus PE=2 SV=1_99.07_0_Myb_DNA-binding_SANT/Myb domain; SANT SWI3_ ADA2_ N-CoR and TFIIIB'' DNA-bin_SANT/Myb domain; Homeo_CUFF.39076.1, Lj6g3v0412680.1 Non Characterized Hit- tr|I1LMB7|I1LMB7_SOYBN Uncharacterized protein OS=Glycine max GN=Gma.28855 PE_72.7_0_SANT SWI3_ ADA2_ N-CoR and TFIIIB'' DNA-bin_SANT/Myb domain; HTH_MYB_Myb domain; Myb_DNA-binding_SA_CUFF.57818.1	Am04g15630.P01, Am04g18590.P01	Potri.004G086300.1.p pacid=42794486 transcript=Potri.004G086300.1 locus=Potri.004G086300 ID=Potri.004G086300.1.v4.1 annot-version=v4.1, Potri.017G130300.1.p pacid=42814515 transcript=Potri.017G130300.1 locus=Potri.017G130300 ID=Potri.017G130300.1.v4.1 annot-version=v4.1	Os02t0732600-01 Similar to Typical P-type R2R3 Myb protein _Fragment_., Os06t0258000-01 Similar to Typical P-type R2R3 Myb protein _Fragment_., Os09t0401000-01 Myb factor.
OG0002859	htrionum.r.g15590.p1, htrionum.r.g23235.p1, htrionum.r.g47671.p1, htrionum.r.g55737.p1	XP_038995474.1 mannose-6-phosphate isomerase 1-like, XP_039039241.1 mannose-6-phosphate isomerase 2-like, XP_039046277.1 mannose-6-phosphate isomerase 1-like isoform X1, XP_039046278.1 mannose-6-phosphate isomerase 1-like isoform X2, XP_039049105.1 mannose-6-phosphate isomerase 1-like, XP_039054323.1 mannose-6-phosphate isomerase 2-like	AT1G67070.1 | Symbols_ PMI2_ DIN9 | PHOSPHOMANNOSE ISOMERASE 2_ DARK INDUCIBLE 9 | chr1_25042324-25044412 FORWARD LENGTH=441, AT1G67070.2 | Symbols_ PMI2_ DIN9 | PHOSPHOMANNOSE ISOMERASE 2_ DARK INDUCIBLE 9 | chr1_25042324-25044412 FORWARD LENGTH=441, AT1G67070.3 | Symbols_ PMI2_ DIN9 | PHOSPHOMANNOSE ISOMERASE 2_ DARK INDUCIBLE 9 | chr1_25042324-25043987 FORWARD LENGTH=342, AT3G02570.1 | Symbols_ MEE31_ PMI1 | MATERNAL EFFECT EMBRYO ARREST 31_ PHOSPHOMANNOSE ISOMERASE 1 | chr3_543463-545478 REVERSE LENGTH=432	Solyc02g063220.3.1 Mannose-6-phosphate isomerase _AHRD V3.3 *** A0A2G2XBW4_CAPBA_, Solyc02g086090.4.1 Mannose-6-phosphate isomerase _AHRD V3.3 *-* A0A2G3AAT7_CAPAN_, Solyc06g060100.3.1 Mannose-6-phosphate isomerase _AHRD V3.3 *** A0A1U8GQ16_CAPAN_	INIL02g40584.t1, INIL02g40584.t2, INIL05g09618.t1	Lj1g3v3313150.1 tr|I0YQN7|I0YQN7_9CHLO Mannose-6-phosphate isomerase OS=Coccomyxa subellipsoidea C-169 PE=3 SV=1_40_4e-18_PMI_typeI_Mannose-6-phosphate isomerase_ type I; no description_NULL; no description_RmlC-like jelly_CUFF.30306.1	Am06g32220.P01, Am06g32220.P02, Am08g01720.P01	Potri.004G099100.1.p pacid=42794848 transcript=Potri.004G099100.1 locus=Potri.004G099100 ID=Potri.004G099100.1.v4.1 annot-version=v4.1, Potri.004G099100.2.p pacid=42794849 transcript=Potri.004G099100.2 locus=Potri.004G099100 ID=Potri.004G099100.2.v4.1 annot-version=v4.1, Potri.004G099100.3.p pacid=42794850 transcript=Potri.004G099100.3 locus=Potri.004G099100 ID=Potri.004G099100.3.v4.1 annot-version=v4.1, Potri.017G115500.1.p pacid=42813443 transcript=Potri.017G115500.1 locus=Potri.017G115500 ID=Potri.017G115500.1.v4.1 annot-version=v4.1	Os01t0127900-01 Mannose-6-phosphate isomerase domain containing protein., Os11t0600900-01 Similar to Mannose-6-phosphate isomerase _ManA_.
OG0002860	htrionum.r.g30391.p2, htrionum.r.g38559.p1, htrionum.r.g4726.p1, htrionum.r.g4726.p2, htrionum.p.g72690.p1, htrionum.p.g92254.p1	XP_038994042.1 uncharacterized protein LOC120117962, XP_039003603.1 uncharacterized protein LOC120130441, XP_039013586.1 uncharacterized protein LOC120143298 isoform X1, XP_039013587.1 uncharacterized protein LOC120143298 isoform X2, XP_039019008.1 uncharacterized protein LOC120150398, XP_039043870.1 uncharacterized protein LOC120183200, XP_039072111.1 uncharacterized protein LOC120219367 isoform X1, XP_039072112.1 uncharacterized protein LOC120219367 isoform X2	AT1G70280.1 | Symbols_ no symbol available | no full name available | chr1_26466086-26468116 REVERSE LENGTH=447, AT1G70280.2 | Symbols_ no symbol available | no full name available | chr1_26466086-26468471 REVERSE LENGTH=509	Solyc05g005760.4.1 NHL domain-containing protein _AHRD V3.3 *** A0A2K3PAQ7_TRIPR_	INIL15g29294.t1	Lj0g3v0104399.1 Non Characterized Hit- tr|G7K1H4|G7K1H4_MEDTR Putative uncharacterized protein OS=Medicago truncatul_76.36_3e-17_seg_NULL; Calcium-dependent phosphotriesterase_NULL; NHL REPEAT-CONTAINING PROTEIN_NULL; FAMILY NOT _CUFF.5932.1, Lj0g3v0104399.2 Non Characterized Hit- tr|G7K1H4|G7K1H4_MEDTR Putative uncharacterized protein OS=Medicago truncatul_76.36_3e-17_seg_NULL; Calcium-dependent phosphotriesterase_NULL; NHL REPEAT-CONTAINING PROTEIN_NULL; FAMILY NOT _CUFF.5932.2	Am04g02970.P01, Am07g29250.P01	Potri.008G147700.1.p pacid=42808658 transcript=Potri.008G147700.1 locus=Potri.008G147700 ID=Potri.008G147700.1.v4.1 annot-version=v4.1, Potri.010G094200.1.p pacid=42797718 transcript=Potri.010G094200.1 locus=Potri.010G094200 ID=Potri.010G094200.1.v4.1 annot-version=v4.1, Potri.010G094200.4.p pacid=42797717 transcript=Potri.010G094200.4 locus=Potri.010G094200 ID=Potri.010G094200.4.v4.1 annot-version=v4.1, Potri.010G094200.5.p pacid=42797719 transcript=Potri.010G094200.5 locus=Potri.010G094200 ID=Potri.010G094200.5.v4.1 annot-version=v4.1	Os02t0730400-01 Six-bladed beta-propeller_ TolB-like domain containing protein., Os02t0730400-02 Hypothetical conserved gene., Os06t0269300-01 Six-bladed beta-propeller_ TolB-like domain containing protein., Os06t0269300-02 Six-bladed beta-propeller_ TolB-like domain containing protein.
OG0002861	htrionum.r.g50695.p1, htrionum.r.g55254.p1, htrionum.r.g6464.p1, htrionum.r.g83026.p1	XP_038996580.1 40S ribosomal protein SA-like, XP_039034013.1 40S ribosomal protein SA-like, XP_039041136.1 40S ribosomal protein Sa-2-like, XP_039064988.1 40S ribosomal protein SA-like, XP_039070767.1 40S ribosomal protein SA-like	AT1G72370.1 | Symbols_ RPSAA_ AP40_ RP40_ P40 | 40s ribosomal protein SA | chr1_27243148-27244842 REVERSE LENGTH=298, AT1G72370.2 | Symbols_ RPSAA_ AP40_ RP40_ P40 | 40s ribosomal protein SA | chr1_27243148-27244842 REVERSE LENGTH=294, AT3G04770.2 | Symbols_ RPSAb | 40s ribosomal protein SA B | chr3_1309544-1310846 REVERSE LENGTH=280	Solyc03g019780.4.1 40S ribosomal protein SA _AHRD V3.3 *** A0A1U8G5B2_CAPAN_, Solyc06g072120.3.1 40S ribosomal protein SA _AHRD V3.3 *** A0A1U8H4B1_CAPAN_	INIL00g42411.t1, INIL03g18209.t1, INIL09g21530.t1	Lj3g3v0937870.1 Non Characterized Hit- tr|C6TG12|C6TG12_SOYBN Putative uncharacterized protein OS=Glycine max PE=2 S_81.05_0_Ribosomal_S2_Ribosomal protein S2; Ribosomal protein S2_Ribosomal protein S2_ flavodoxin-like domain_CUFF.41690.1, Lj3g3v2575940.1 tr|G8A187|G8A187_MEDTR 40S ribosomal protein SA OS=Medicago truncatula GN=MTR_118s0011 PE=3 SV=1_83.89_0_Ribosomal_S2_Ribosomal protein S2; seg_NULL; 40S RIBOSOMAL PROTEIN SA_NULL; 40S RIBOSOMAL PROTEIN SA_CUFF.44358.1, Lj3g3v2575940.2 tr|G8A187|G8A187_MEDTR 40S ribosomal protein SA OS=Medicago truncatula GN=MTR_118s0011 PE=3 SV=1_84.67_0_Ribosomal_S2_Ribosomal protein S2; seg_NULL; 40S RIBOSOMAL PROTEIN SA_NULL; 40S RIBOSOMAL PROTEIN SA_CUFF.44358.2	Am04g04640.P01, Am04g07350.P01, Am06g15890.P01	Potri.001G164000.1.p pacid=42789271 transcript=Potri.001G164000.1 locus=Potri.001G164000 ID=Potri.001G164000.1.v4.1 annot-version=v4.1, Potri.003G071200.1.p pacid=42787528 transcript=Potri.003G071200.1 locus=Potri.003G071200 ID=Potri.003G071200.1.v4.1 annot-version=v4.1, Potri.012G117600.1.p pacid=42783250 transcript=Potri.012G117600.1 locus=Potri.012G117600 ID=Potri.012G117600.1.v4.1 annot-version=v4.1, Potri.012G117600.2.p pacid=42783251 transcript=Potri.012G117600.2 locus=Potri.012G117600 ID=Potri.012G117600.2.v4.1 annot-version=v4.1, Potri.015G112900.2.p pacid=42775374 transcript=Potri.015G112900.2 locus=Potri.015G112900 ID=Potri.015G112900.2.v4.1 annot-version=v4.1	Os03t0182600-02 Similar to 40S ribosomal protein SA., Os07t0616600-02 Similar to 40S ribosomal protein SA _p40_ _Laminin receptor homolog_.
OG0002862	htrionum.r.g86974.p1	XP_039060458.1 5'-nucleotidase domain-containing protein 4-like isoform X1, XP_039060459.1 5'-nucleotidase domain-containing protein 4-like isoform X2, XP_039060460.1 5'-nucleotidase domain-containing protein 4-like isoform X3, XP_039060461.1 5'-nucleotidase domain-containing protein 4-like isoform X4, XP_039069949.1 5'-nucleotidase domain-containing protein 4-like isoform X1, XP_039069950.1 5'-nucleotidase domain-containing protein 4-like isoform X2, XP_039069951.1 5'-nucleotidase domain-containing protein 4-like isoform X1	AT1G75210.1 | Symbols_ no symbol available | no full name available | chr1_28223990-28228751 FORWARD LENGTH=642, AT1G75210.2 | Symbols_ no symbol available | no full name available | chr1_28225027-28228751 FORWARD LENGTH=539, AT1G75210.3 | Symbols_ no symbol available | no full name available | chr1_28225027-28228751 FORWARD LENGTH=539	Solyc04g080430.3.1 Cytosolic purine 5'-nucleotidase _AHRD V3.3 *** A0A1J3DGU2_NOCCA_	INIL01g25478.t1, INIL01g25478.t2, INIL15g27916.t1, INIL15g27916.t2	Lj5g3v2298040.1 Non Characterized Hit- tr|I1K7R7|I1K7R7_SOYBN Uncharacterized protein OS=Glycine max GN=Gma.16851 PE_83.25_0_HAD-like_HAD-like domain; 5_nucleotid_HAD-superfamily hydrolase_ subfamily IG_ 5'-nucleotidase; HAD-_CUFF.57280.1	Am05g02090.P01, Am05g02090.P02, Am05g02090.P03, Am05g02090.P04, Am07g10860.P01	Potri.014G196700.1.p pacid=42764654 transcript=Potri.014G196700.1 locus=Potri.014G196700 ID=Potri.014G196700.1.v4.1 annot-version=v4.1, Potri.014G196700.5.p pacid=42764653 transcript=Potri.014G196700.5 locus=Potri.014G196700 ID=Potri.014G196700.5.v4.1 annot-version=v4.1, Potri.014G196700.6.p pacid=42764655 transcript=Potri.014G196700.6 locus=Potri.014G196700 ID=Potri.014G196700.6.v4.1 annot-version=v4.1, Potri.014G196700.7.p pacid=42764657 transcript=Potri.014G196700.7 locus=Potri.014G196700 ID=Potri.014G196700.7.v4.1 annot-version=v4.1, Potri.014G196700.8.p pacid=42764656 transcript=Potri.014G196700.8 locus=Potri.014G196700 ID=Potri.014G196700.8.v4.1 annot-version=v4.1	Os03t0774300-01 HAD superfamily _subfamily IG_ hydrolase_ 5'-Nucleotidase protein., Os03t0774300-02 Similar to cDNA clone_J013088P07_ full insert sequence., Os03t0774300-03 Similar to cDNA clone_J013088P07_ full insert sequence.
OG0002863	htrionum.r.g66583.p1, htrionum.p.g11650.p1, htrionum.p.g68978.p1	XP_039015201.1 uncharacterized protein At1g76660-like isoform X1, XP_039015202.1 uncharacterized protein At1g76660-like isoform X2, XP_039015203.1 uncharacterized protein At1g76660-like isoform X3, XP_039015204.1 uncharacterized protein At1g76660-like isoform X4, XP_039026627.1 uncharacterized protein At1g76660-like isoform X1, XP_039026628.1 uncharacterized protein At1g76660-like isoform X2, XP_039026629.1 uncharacterized protein At1g76660-like isoform X3, XP_039047451.1 uncharacterized protein At1g76660-like isoform X1, XP_039047452.1 uncharacterized protein At1g76660-like isoform X2, XP_039047453.1 uncharacterized protein At1g76660-like isoform X2, XP_039055303.1 uncharacterized protein At1g76660-like isoform X1, XP_039055304.1 uncharacterized protein At1g76660-like isoform X2	AT1G76660.1 | Symbols_ no symbol available | no full name available | chr1_28769157-28771036 REVERSE LENGTH=431, AT1G76660.2 | Symbols_ no symbol available | no full name available | chr1_28769157-28770225 REVERSE LENGTH=324	Solyc12g095780.2.1 Hydroxyproline-rich glycoprotein family protein _AHRD V3.3 *** A0A1P8APU6_ARATH_	INIL10g13051.t1, INIL14g03593.t1	Lj5g3v0279280.1 Non Characterized Hit- tr|B6SWB0|B6SWB0_MAIZE Putative uncharacterized protein OS=Zea mays PE=2 SV=1_39.7_9e-17_SUBFAMILY NOT NAMED_NULL; FAMILY NOT NAMED_NULL; seg_NULL_CUFF.52707.1, Lj5g3v0279290.1 tr|Q9FHB7|Q9FHB7_ARATH At5g52430 OS=Arabidopsis thaliana GN=At5g52430 PE=2 SV=1_50.82_2e-18_SUBFAMILY NOT NAMED_NULL; FAMILY NOT NAMED_NULL_CUFF.52706.1	Am06g08760.P01	Potri.002G001100.3.p pacid=42780036 transcript=Potri.002G001100.3 locus=Potri.002G001100 ID=Potri.002G001100.3.v4.1 annot-version=v4.1, Potri.002G001100.5.p pacid=42780037 transcript=Potri.002G001100.5 locus=Potri.002G001100 ID=Potri.002G001100.5.v4.1 annot-version=v4.1, Potri.002G001100.6.p pacid=42780035 transcript=Potri.002G001100.6 locus=Potri.002G001100 ID=Potri.002G001100.6.v4.1 annot-version=v4.1, Potri.005G260000.1.p pacid=42803813 transcript=Potri.005G260000.1 locus=Potri.005G260000 ID=Potri.005G260000.1.v4.1 annot-version=v4.1, Potri.005G260000.4.p pacid=42803814 transcript=Potri.005G260000.4 locus=Potri.005G260000 ID=Potri.005G260000.4.v4.1 annot-version=v4.1	Os01t0103800-01 Conserved hypothetical protein., Os03t0270700-02 Hypothetical conserved gene.
OG0002864	htrionum.r.g31367.p1, htrionum.r.g7560.p1, htrionum.r.g85383.p1	XP_039013071.1 PHD finger protein EHD3-like isoform X1, XP_039013072.1 PHD finger protein EHD3-like isoform X2, XP_039013073.1 PHD finger protein EHD3-like isoform X3, XP_039023321.1 PHD finger protein EHD3-like, XP_039023322.1 PHD finger protein EHD3-like, XP_039050113.1 PHD finger protein EHD3-like isoform X1, XP_039050114.1 PHD finger protein EHD3-like isoform X1, XP_039050115.1 PHD finger protein EHD3-like isoform X2, XP_039062598.1 PHD finger protein EHD3-like, XP_039062602.1 PHD finger protein EHD3-like, XP_039070063.1 PHD finger protein EHD3-like, XP_039071423.1 PHD finger protein EHD3-like isoform X1, XP_039071424.1 PHD finger protein EHD3-like isoform X2	AT1G77250.1 | Symbols_ no symbol available | no full name available | chr1_29020444-29022938 REVERSE LENGTH=522	Solyc04g058190.3.1 PHD domain-containing protein _AHRD V3.3 *** A0A1Q3CJX9_CEPFO_	INIL14g41887.t1	Lj1g3v0268490.1 Non Characterized Hit- tr|I3M3B5|I3M3B5_SPETR Uncharacterized protein OS=Spermophilus tridecemlineat_35.35_0.000000000008_FYVE/PHD zinc finger_Zinc finger_ FYVE/PHD-type; ZF_PHD_2_Zinc finger_ PHD-finger; ZF_RING_2_Zinc fi_CUFF.25438.1	Am05g06030.P01	Potri.002G076900.3.p pacid=42778132 transcript=Potri.002G076900.3 locus=Potri.002G076900 ID=Potri.002G076900.3.v4.1 annot-version=v4.1, Potri.002G076900.4.p pacid=42778133 transcript=Potri.002G076900.4 locus=Potri.002G076900 ID=Potri.002G076900.4.v4.1 annot-version=v4.1, Potri.005G183700.1.p pacid=42802638 transcript=Potri.005G183700.1 locus=Potri.005G183700 ID=Potri.005G183700.1.v4.1 annot-version=v4.1, Potri.005G183700.3.p pacid=42802639 transcript=Potri.005G183700.3 locus=Potri.005G183700 ID=Potri.005G183700.3.v4.1 annot-version=v4.1, Potri.005G183700.4.p pacid=42802640 transcript=Potri.005G183700.4 locus=Potri.005G183700 ID=Potri.005G183700.4.v4.1 annot-version=v4.1	Os01t0883400-00 Similar to PHD finger protein-like protein _Fragment_., Os08t0105000-01 Homeodomain _PHD_ transcriptional regulator_ Flowering promoter, Os08t0105000-02 Zinc finger_ RING/FYVE/PHD-type domain containing protein., Os08t0105000-03 Similar to PHD-finger family protein.
OG0002865	htrionum.p.g26702.p1, htrionum.p.g68355.p1, htrionum.p.g73785.p1	XP_039010877.1 probable L-ascorbate peroxidase 6_ chloroplastic/mitochondrial isoform X1, XP_039010878.1 probable L-ascorbate peroxidase 6_ chloroplastic/mitochondrial isoform X2, XP_039015460.1 probable L-ascorbate peroxidase 6_ chloroplastic/mitochondrial	AT1G77490.1 | Symbols_ TAPX | thylakoidal ascorbate peroxidase | chr1_29117688-29120046 FORWARD LENGTH=426, AT1G77490.2 | Symbols_ TAPX | thylakoidal ascorbate peroxidase | chr1_29117688-29120649 FORWARD LENGTH=421, AT4G08390.1 | Symbols_ SAPX | stromal ascorbate peroxidase | chr4_5314999-5317071 FORWARD LENGTH=372, AT4G08390.2 | Symbols_ SAPX | stromal ascorbate peroxidase | chr4_5314999-5317071 FORWARD LENGTH=372, AT4G08390.3 | Symbols_ SAPX | stromal ascorbate peroxidase | chr4_5314999-5317071 FORWARD LENGTH=371, AT4G08390.4 | Symbols_ SAPX | stromal ascorbate peroxidase | chr4_5314999-5317071 FORWARD LENGTH=346, AT4G08390.5 | Symbols_ SAPX | stromal ascorbate peroxidase | chr4_5314999-5317071 FORWARD LENGTH=372	Solyc06g060260.3.1 Stromal ascorbate peroxidase _AHRD V3.3 *** Q9TNL9_TOBAC_, Solyc11g018550.5.1 Stromal ascorbate peroxidase _AHRD V3.11 *** tr|Q9TNL9|Q9TNL9_TOBAC_	INIL13g09227.t1, INIL13g09227.t2, INIL13g09227.t3	Lj1g3v0839140.1 Non Characterized Hit- tr|I1KAB4|I1KAB4_SOYBN Uncharacterized protein OS=Glycine max GN=Gma.10720 PE_83.29_0_peroxidase_Haem peroxidase_ plant/fungal/bacterial; PEROXIDASE_4_Haem peroxidase_ plant/fungal/bacte_CUFF.26431.1, Lj1g3v0839140.2 Non Characterized Hit- tr|I1KAB1|I1KAB1_SOYBN Uncharacterized protein OS=Glycine max GN=Gma.10720 PE_83.33_0_peroxidase_Haem peroxidase_ plant/fungal/bacterial; PEROXIDASE_4_Haem peroxidase_ plant/fungal/bacte_CUFF.26431.2	Am01g43000.P01, Am05g06440.P01, Am05g06440.P02	Potri.002G081900.1.p pacid=42778838 transcript=Potri.002G081900.1 locus=Potri.002G081900 ID=Potri.002G081900.1.v4.1 annot-version=v4.1, Potri.005G179200.2.p pacid=42804444 transcript=Potri.005G179200.2 locus=Potri.005G179200 ID=Potri.005G179200.2.v4.1 annot-version=v4.1	Os02t0553200-01 Thylakoid membrane-bound ascorbate peroxidase_ Tolerance to bacterial blight_ Response to NaCl, Os04t0434800-01 Similar to Thylakoid-bound ascorbate peroxidase _EC 1.11.1.11_ _Fragment_., Os04t0434800-02 Chloroplastic ascorbate peroxidase_ Stroma ascorbate peroxidase_ Protection of the photosystem II _PSII_ activity under methyl violagen _MV_-induced oxidative stress, Os12t0178100-01 Haem peroxidase family protein., Os12t0178200-01 Similar to Thylakoid-bound ascorbate peroxidase _EC 1.11.1.11_ _Fragment_.
OG0002866	htrionum.r.g75866.p1, htrionum.p.g79294.p1	XP_039044588.1 protection of telomeres protein 1a-like, XP_039051975.1 uncharacterized protein LOC120193557, XP_039069390.1 protection of telomeres protein 1a-like	AT2G04395.1 | Symbols_ POT1c | Protection of telomeres 1c | chr2_1529083-1529954 REVERSE LENGTH=144, AT2G04395.2 | Symbols_ POT1c | Protection of telomeres 1c | chr2_1529486-1529954 REVERSE LENGTH=121, AT2G04395.3 | Symbols_ POT1c | Protection of telomeres 1c | chr2_1529486-1529954 REVERSE LENGTH=121, AT2G04395.4 | Symbols_ POT1c | Protection of telomeres 1c | chr2_1529486-1529954 REVERSE LENGTH=121, AT2G04395.5 | Symbols_ POT1c | Protection of telomeres 1c | chr2_1529486-1529954 REVERSE LENGTH=121, AT2G05210.1 | Symbols_ AtPOT1a_ ATPOT1 | Protection of Telomeres 1a | chr2_1891814-1894196 FORWARD LENGTH=467, AT2G05210.2 | Symbols_ AtPOT1a_ ATPOT1 | Protection of Telomeres 1a | chr2_1891814-1894196 FORWARD LENGTH=467, AT2G05210.3 | Symbols_ AtPOT1a_ ATPOT1 | Protection of Telomeres 1a | chr2_1891814-1894196 FORWARD LENGTH=467, AT5G06310.1 | Symbols_ AtPOT1b | protection of telomeres 1b | chr5_1928468-1930795 FORWARD LENGTH=454	Solyc02g070300.4.1 Protection of telomeres protein 1a _AHRD V3.3 *** A0A2I0WWR8_9ASPA_	INIL04g34928.t1, INIL06g37359.t1, INIL08g13725.t1	Lj2g3v0661400.1 NODE_72169_length_1521_cov_10.831032.path1.1	Am07g27470.P01, Am08g37020.P01	Potri.012G046400.1.p pacid=42784069 transcript=Potri.012G046400.1 locus=Potri.012G046400 ID=Potri.012G046400.1.v4.1 annot-version=v4.1, Potri.012G046400.10.p pacid=42784076 transcript=Potri.012G046400.10 locus=Potri.012G046400 ID=Potri.012G046400.10.v4.1 annot-version=v4.1, Potri.012G046400.2.p pacid=42784073 transcript=Potri.012G046400.2 locus=Potri.012G046400 ID=Potri.012G046400.2.v4.1 annot-version=v4.1, Potri.012G046400.4.p pacid=42784070 transcript=Potri.012G046400.4 locus=Potri.012G046400 ID=Potri.012G046400.4.v4.1 annot-version=v4.1, Potri.012G046400.5.p pacid=42784068 transcript=Potri.012G046400.5 locus=Potri.012G046400 ID=Potri.012G046400.5.v4.1 annot-version=v4.1, Potri.012G046400.6.p pacid=42784071 transcript=Potri.012G046400.6 locus=Potri.012G046400 ID=Potri.012G046400.6.v4.1 annot-version=v4.1, Potri.012G046400.7.p pacid=42784072 transcript=Potri.012G046400.7 locus=Potri.012G046400 ID=Potri.012G046400.7.v4.1 annot-version=v4.1, Potri.012G046400.8.p pacid=42784074 transcript=Potri.012G046400.8 locus=Potri.012G046400 ID=Potri.012G046400.8.v4.1 annot-version=v4.1, Potri.012G046400.9.p pacid=42784075 transcript=Potri.012G046400.9 locus=Potri.012G046400 ID=Potri.012G046400.9.v4.1 annot-version=v4.1
OG0002867	htrionum.r.g13426.p1, htrionum.r.g23177.p1, htrionum.r.g26580.p1, htrionum.r.g42924.p1, htrionum.r.g43076.p1, htrionum.r.g56308.p1, htrionum.p.g58190.p1	XP_038991009.1 fasciclin-like arabinogalactan protein 7, XP_038995571.1 fasciclin-like arabinogalactan protein 7, XP_039001062.1 fasciclin-like arabinogalactan protein 7, XP_039003738.1 fasciclin-like arabinogalactan protein 7, XP_039020615.1 fasciclin-like arabinogalactan protein 7, XP_039020616.1 fasciclin-like arabinogalactan protein 7, XP_039027258.1 fasciclin-like arabinogalactan protein 7, XP_039030015.1 fasciclin-like arabinogalactan protein 7, XP_039030813.1 fasciclin-like arabinogalactan protein 7, XP_039049112.1 fasciclin-like arabinogalactan protein 7, XP_039064731.1 fasciclin-like arabinogalactan protein 7	AT2G04780.1 | Symbols_ FLA7 | FASCICLIN-like arabinoogalactan 7 | chr2_1677488-1678252 FORWARD LENGTH=254, AT2G04780.2 | Symbols_ FLA7 | FASCICLIN-like arabinoogalactan 7 | chr2_1677488-1678252 FORWARD LENGTH=254	Solyc07g048090.2.1 Fasciclin-like arabinogalactan protein 7 _AHRD V3.3 *** A0A2G2Z2X7_CAPAN_	INIL03g17845.t1, INIL09g30518.t1	Lj2g3v3339450.1 Non Characterized Hit- tr|I3T7F2|I3T7F2_LOTJA Uncharacterized protein OS=Lotus japonicus PE=2 SV=1_100_0_SUBFAMILY NOT NAMED_NULL; FAMILY NOT NAMED_NULL; Four repeated domains in the Fasciclin I fam_FAS1 d_CUFF.40093.1	Am03g16340.P01	Potri.002G223300.1.p pacid=42779793 transcript=Potri.002G223300.1 locus=Potri.002G223300 ID=Potri.002G223300.1.v4.1 annot-version=v4.1, Potri.014G162900.1.p pacid=42763642 transcript=Potri.014G162900.1 locus=Potri.014G162900 ID=Potri.014G162900.1.v4.1 annot-version=v4.1, Potri.014G162900.2.p pacid=42763643 transcript=Potri.014G162900.2 locus=Potri.014G162900 ID=Potri.014G162900.2.v4.1 annot-version=v4.1	Os08t0502400-01 FAS1 domain domain containing protein., Os09t0482780-01 FAS1 domain domain containing protein.
OG0002868	htrionum.r.g36452.p1, htrionum.r.g62002.p1, htrionum.r.g8105.p1, htrionum.p.g21055.p1	XP_038996125.1 dynamin-related protein 3A-like, XP_039007045.1 dynamin-related protein 3A-like, XP_039014769.1 dynamin-related protein 3A-like	AT2G14120.1 | Symbols_ DRP3B | dynamin related protein | chr2_5954253-5960015 REVERSE LENGTH=780, AT2G14120.2 | Symbols_ DRP3B | dynamin related protein | chr2_5954253-5960015 REVERSE LENGTH=780, AT2G14120.3 | Symbols_ DRP3B | dynamin related protein | chr2_5954253-5960015 REVERSE LENGTH=809, AT2G14120.4 | Symbols_ DRP3B | dynamin related protein | chr2_5954458-5960015 REVERSE LENGTH=737, AT4G33650.1 | Symbols_ DRP3A_ NOXY15_ ADL2_ APEM1 | dynamin-related protein 3A_ non responding to oxylipins 15_ ARABIDOPSIS DYNAMIN-LIKE 2_ ABERRANT PEROXISOME MORPHOLOGY 1 | chr4_16161073-16166587 FORWARD LENGTH=808, AT4G33650.2 | Symbols_ DRP3A_ NOXY15_ ADL2_ APEM1 | dynamin-related protein 3A_ non responding to oxylipins 15_ ARABIDOPSIS DYNAMIN-LIKE 2_ ABERRANT PEROXISOME MORPHOLOGY 1 | chr4_16161073-16166587 FORWARD LENGTH=809	Solyc01g106050.4.1 Dynamin-related protein 3B _AHRD V3.3 *** A0A2G2Y3C9_CAPAN_, Solyc01g108040.1.1 Dynamin-related protein 3B _AHRD V3.3 *-* A0A2G2Y090_CAPAN_, Solyc08g006600.5.1 Dynamin-related protein 3A _AHRD V3.11 *** tr|A0A2G3BQP9|A0A2G3BQP9_CAPCH_	INIL01g20229.t1	Lj4g3v0386160.2 Non Characterized Hit- tr|I1KL60|I1KL60_SOYBN Uncharacterized protein OS=Glycine max PE=4 SV=1_87.4_0_Dynamin_ GTPase_Dynamin_ GTPase domain; Dynamin GTPase effector domain_Dynamin GTPase effector; P-lo_CUFF.47043.2	Am03g40180.P01, Am05g41470.P01, Am08g08370.P01, Am08g08370.P02, Am08g08370.P03, Am08g08370.P04	Potri.007G118300.2.p pacid=42766258 transcript=Potri.007G118300.2 locus=Potri.007G118300 ID=Potri.007G118300.2.v4.1 annot-version=v4.1, Potri.007G118300.4.p pacid=42766259 transcript=Potri.007G118300.4 locus=Potri.007G118300 ID=Potri.007G118300.4.v4.1 annot-version=v4.1, Potri.017G041800.1.p pacid=42813365 transcript=Potri.017G041800.1 locus=Potri.017G041800 ID=Potri.017G041800.1.v4.1 annot-version=v4.1, Potri.017G041800.5.p pacid=42813366 transcript=Potri.017G041800.5 locus=Potri.017G041800 ID=Potri.017G041800.5.v4.1 annot-version=v4.1	Os01t0920400-01 Similar to Dynamin-related protein 3A _Dynamin-like protein 2_ _Dynamin-like protein 2a_. Splice isoform 2., Os04t0381000-01 Similar to DRP3A _DYNAMIN-RELATED PROTEIN 3A_; GTP binding / GTPase/ phosphoinositide binding.
OG0002869	htrionum.p.g10192.p1, htrionum.p.g35845.p1, htrionum.p.g94483.p1	XP_039037979.1 bifunctional dihydrofolate reductase-thymidylate synthase-like isoform X2, XP_039040100.1 bifunctional dihydrofolate reductase-thymidylate synthase-like isoform X1, XP_039040101.1 bifunctional dihydrofolate reductase-thymidylate synthase-like isoform X2	AT2G16370.1 | Symbols_ THY-1_ AtDRTS1_ DHFR-TS-1 | dihydrofolate reductase thymidylate synthase 1_ thymidylate synthase 1 | chr2_7082038-7084333 REVERSE LENGTH=519, AT2G16370.3 | Symbols_ THY-1_ AtDRTS1_ DHFR-TS-1 | dihydrofolate reductase thymidylate synthase 1_ thymidylate synthase 1 | chr2_7082038-7084333 REVERSE LENGTH=519, AT4G34570.1 | Symbols_ DHFR-TS2_ THY-2_ AtDRTS2 | dihydrofolate reductase thymidylate synthase_ thymidylate synthase 2 | chr4_16511129-16514110 REVERSE LENGTH=565, AT4G34570.2 | Symbols_ DHFR-TS2_ THY-2_ AtDRTS2 | dihydrofolate reductase thymidylate synthase_ thymidylate synthase 2 | chr4_16511896-16514110 REVERSE LENGTH=408, AT4G34570.3 | Symbols_ DHFR-TS2_ THY-2_ AtDRTS2 | dihydrofolate reductase thymidylate synthase_ thymidylate synthase 2 | chr4_16511129-16513465 REVERSE LENGTH=518, AT4G34570.4 | Symbols_ DHFR-TS2_ THY-2_ AtDRTS2 | dihydrofolate reductase thymidylate synthase_ thymidylate synthase 2 | chr4_16511129-16514110 REVERSE LENGTH=540, AT4G34570.5 | Symbols_ DHFR-TS2_ THY-2_ AtDRTS2 | dihydrofolate reductase thymidylate synthase_ thymidylate synthase 2 | chr4_16511129-16513465 REVERSE LENGTH=518	Solyc01g109830.3.1 Bifunctional dihydrofolate reductase-thymidylate synthase _AHRD V3.3 *** A0A2G3BW20_CAPCH_	INIL04g34800.t1, INIL06g38397.t1	Lj1g3v3381400.2 tr|I1K753|I1K753_SOYBN Bifunctional dihydrofolate reductase-thymidylate synthase OS=Glycine max GN=G_86.21_0_seg_NULL; Thymidylate synthase/dCMP hydroxymethylase_Thymidylate synthase/dCMP hydroxymethylase doma_CUFF.30578.2, Lj3g3v3363560.1 tr|B0BLI5|B0BLI5_LOTJA CM0216.390.nc protein OS=Lotus japonicus GN=CM0216.390.nc PE=3 SV=1_98.86_0_Thymidylate synthase/dCMP hydroxymethylase_Thymidylate synthase/dCMP hydroxymethylase domain; Dihydr_CUFF.45723.1	Am07g28400.P01, Am08g16550.P01	Potri.004G157400.1.p pacid=42794718 transcript=Potri.004G157400.1 locus=Potri.004G157400 ID=Potri.004G157400.1.v4.1 annot-version=v4.1, Potri.009G119200.10.p pacid=42772222 transcript=Potri.009G119200.10 locus=Potri.009G119200 ID=Potri.009G119200.10.v4.1 annot-version=v4.1, Potri.009G119200.11.p pacid=42772217 transcript=Potri.009G119200.11 locus=Potri.009G119200 ID=Potri.009G119200.11.v4.1 annot-version=v4.1, Potri.009G119200.12.p pacid=42772218 transcript=Potri.009G119200.12 locus=Potri.009G119200 ID=Potri.009G119200.12.v4.1 annot-version=v4.1, Potri.009G119200.2.p pacid=42772219 transcript=Potri.009G119200.2 locus=Potri.009G119200 ID=Potri.009G119200.2.v4.1 annot-version=v4.1, Potri.009G119200.6.p pacid=42772220 transcript=Potri.009G119200.6 locus=Potri.009G119200 ID=Potri.009G119200.6.v4.1 annot-version=v4.1, Potri.009G119200.8.p pacid=42772216 transcript=Potri.009G119200.8 locus=Potri.009G119200 ID=Potri.009G119200.8.v4.1 annot-version=v4.1, Potri.009G119200.9.p pacid=42772221 transcript=Potri.009G119200.9 locus=Potri.009G119200 ID=Potri.009G119200.9.v4.1 annot-version=v4.1	Os11t0484400-01 Similar to bifunctional dihydrofolate reductase-thymidylate synthase., Os12t0446900-01 Similar to bifunctional dihydrofolate reductase-thymidylate synthase.
OG0002870	htrionum.r.g21220.p1, htrionum.r.g41905.p1, htrionum.r.g42864.p1, htrionum.r.g83374.p1, htrionum.p.g15924.p1, htrionum.p.g42579.p1	XP_039021070.1 protein PIN-LIKES 7-like isoform X1, XP_039021071.1 protein PIN-LIKES 7-like isoform X2, XP_039061507.1 LOW QUALITY PROTEIN_ protein PIN-LIKES 5-like, XP_039069655.1 protein PIN-LIKES 5-like	AT2G17500.1 | Symbols_ PILS5 | PIN-LIKES 5 | chr2_7607063-7608990 FORWARD LENGTH=396, AT2G17500.2 | Symbols_ PILS5 | PIN-LIKES 5 | chr2_7607063-7608990 FORWARD LENGTH=396, AT2G17500.3 | Symbols_ PILS5 | PIN-LIKES 5 | chr2_7607063-7608990 FORWARD LENGTH=396, AT2G17500.4 | Symbols_ PILS5 | PIN-LIKES 5 | chr2_7607063-7608990 FORWARD LENGTH=396, AT5G65980.1 | Symbols_ PILS7 | PIN-LIKES 7 | chr5_26392444-26394232 FORWARD LENGTH=395, AT5G65980.2 | Symbols_ PILS7 | PIN-LIKES 7 | chr5_26392444-26394061 FORWARD LENGTH=366	Solyc02g082450.3.1 Auxin efflux carrier _AHRD V3.3 *** A0A200PYL2_9MAGN_, Solyc03g032075.1.1 Auxin efflux carrier _AHRD V3.3 *-* A0A2U1L545_ARTAN_, Solyc03g032080.5.1 Auxin efflux carrier _AHRD V3.11 *** tr|A0A200PYL2|A0A200PYL2_9MAGN_	INIL02g11840.t1, INIL02g11841.t1, INIL11g05210.t1	Lj1g3v4069330.1 Non Characterized Hit- tr|G7K1B0|G7K1B0_MEDTR Putative uncharacterized protein OS=Medicago truncatul_68.06_9e-18_ _gene.Ljchr1_pseudomol_20120830.path1.gene9148.1, Lj2g3v1589590.1 Non Characterized Hit- tr|I1J8B4|I1J8B4_SOYBN Uncharacterized protein OS=Glycine max GN=Gma.57884 PE_82.14_0_seg_NULL; FAMILY NOT NAMED_NULL; Mem_trans_Auxin efflux carrier_CUFF.37539.1	Am04g11200.P01, Am04g11200.P02	Potri.005G099300.15.p pacid=42804426 transcript=Potri.005G099300.15 locus=Potri.005G099300 ID=Potri.005G099300.15.v4.1 annot-version=v4.1, Potri.005G099300.17.p pacid=42804425 transcript=Potri.005G099300.17 locus=Potri.005G099300 ID=Potri.005G099300.17.v4.1 annot-version=v4.1	Os09t0554300-01 Auxin efflux carrier domain containing protein., Os09t0555100-00 Similar to auxin Efflux Carrier family protein.
OG0002871	htrionum.r.g47577.p1, htrionum.r.g71708.p1, htrionum.r.g83428.p1, htrionum.p.g68877.p1, htrionum.p.g74427.p1	XP_038994891.1 protein FD-like, XP_038996711.1 protein FD-like, XP_038997799.1 protein FD-like, XP_039053333.1 protein FD-like, XP_039070019.1 protein FD-like	AT2G17770.1 | Symbols_ FDP_ BZIP27_ ATBZIP27 | FD PARALOG_ basic region/leucine zipper motif 27 | chr2_7723103-7723573 FORWARD LENGTH=156, AT2G17770.2 | Symbols_ FDP_ BZIP27_ ATBZIP27 | FD PARALOG_ basic region/leucine zipper motif 27 | chr2_7723103-7723951 FORWARD LENGTH=195, AT2G17770.3 | Symbols_ FDP_ BZIP27_ ATBZIP27 | FD PARALOG_ basic region/leucine zipper motif 27 | chr2_7722986-7723573 FORWARD LENGTH=195, AT4G35900.1 | Symbols_ FD-1_ atbzip14_ FD | | chr4_17004746-17005952 FORWARD LENGTH=285, AT4G35900.2 | Symbols_ FD-1_ atbzip14_ FD | | chr4_17004746-17005480 FORWARD LENGTH=244	Solyc02g083520.3.1 Basic-leucine zipper _BZIP_ transcription factor family protein _AHRD V3.11 *** tr|A0A1P8AYN2|A0A1P8AYN2_ARATH_	INIL05g09497.t1, INIL11g05356.t1	Lj1g3v2216450.1 tr|A4ZGR4|A4ZGR4_SOYBN Transcription factor bZIP47 _Fragment_ OS=Glycine max GN=bZIP47 PE=2 SV=1_39.13_3e-19_no description_NULL; coiled-coil_NULL; basic region leucin zipper_Basic-leucine zipper domain; BZIP__CUFF.28728.1, Lj2g3v1670890.1 tr|G7LB63|G7LB63_MEDTR BZIP transcription factor bZIP46 OS=Medicago truncatula GN=MTR_8g075130 PE=4 _37.44_4e-19_bZIP_1_Basic-leucine zipper domain; OS07G0687700 PROTEIN_NULL; CAMP-RESPONSE ELEMENT BINDING PROTEIN_CUFF.37642.1	Am05g03850.P01	Potri.002G018400.1.p pacid=42778854 transcript=Potri.002G018400.1 locus=Potri.002G018400 ID=Potri.002G018400.1.v4.1 annot-version=v4.1, Potri.002G018400.2.p pacid=42778853 transcript=Potri.002G018400.2 locus=Potri.002G018400 ID=Potri.002G018400.2.v4.1 annot-version=v4.1, Potri.002G018400.3.p pacid=42778855 transcript=Potri.002G018400.3 locus=Potri.002G018400 ID=Potri.002G018400.3.v4.1 annot-version=v4.1, Potri.005G109500.2.p pacid=42804822 transcript=Potri.005G109500.2 locus=Potri.005G109500 ID=Potri.005G109500.2.v4.1 annot-version=v4.1, Potri.005G109500.3.p pacid=42804823 transcript=Potri.005G109500.3 locus=Potri.005G109500 ID=Potri.005G109500.3.v4.1 annot-version=v4.1, Potri.005G243400.2.p pacid=42804919 transcript=Potri.005G243400.2 locus=Potri.005G243400 ID=Potri.005G243400.2.v4.1 annot-version=v4.1, Potri.005G243400.3.p pacid=42804917 transcript=Potri.005G243400.3 locus=Potri.005G243400 ID=Potri.005G243400.3.v4.1 annot-version=v4.1, Potri.005G243400.4.p pacid=42804918 transcript=Potri.005G243400.4 locus=Potri.005G243400 ID=Potri.005G243400.4.v4.1 annot-version=v4.1	Os09t0540800-01 Basic leucine zipper _bZIP_-containing transcription factor_ Promotion of flowering
OG0002872	htrionum.r.g10153.p1, htrionum.r.g41741.p1, htrionum.r.g83521.p1	XP_038994868.1 GATA transcription factor 18-like, XP_038996881.1 GATA transcription factor 18-like, XP_038997563.1 GATA transcription factor 18-like, XP_039010288.1 GATA transcription factor 18-like, XP_039012453.1 GATA transcription factor 18-like, XP_039021044.1 GATA transcription factor 18-like, XP_039035432.1 GATA transcription factor 18-like, XP_039053403.1 GATA transcription factor 18-like, XP_039054434.1 GATA transcription factor 18-like	AT2G18380.1 | Symbols_ GATA20_ HANL1 | GATA transcription factor 20_ hanaba taranu like 1 | chr2_7982868-7984017 REVERSE LENGTH=208, AT3G50870.1 | Symbols_ GATA18_ MNP_ AtGATA18_ HAN | GATA TRANSCRIPTION FACTOR 18_ MONOPOLE_ HANABA TANARU | chr3_18911112-18912369 FORWARD LENGTH=295, AT4G36620.1 | Symbols_ GATA19_ HANL2 | GATA transcription factor 19_ hanaba taranu like 2 | chr4_17268906-17269662 REVERSE LENGTH=211	Solyc02g062760.5.1 GATA transcription factor 18-like _AHRD V3.11 *** tr|A0A2I4G7Z6|A0A2I4G7Z6_9ROSI_, Solyc02g085190.2.1 GATA transcription factor 19-like _AHRD V3.3 *** A0A2I4FCM7_9ROSI_	INIL02g40516.t1, INIL05g09577.t1	Lj0g3v0097299.1 tr|B6TS85|B6TS85_MAIZE GATA transcription factor 19 OS=Zea mays PE=2 SV=1_37.3_8e-19_seg_NULL; Glucocorticoid receptor-like _DNA-binding domain__NULL; GATA_ZN_FINGER_1_Zinc finger_ GATA_CUFF.5413.1, Lj0g3v0167569.1 Non Characterized Hit- tr|K3ZCD9|K3ZCD9_SETIT Uncharacterized protein OS=Setaria italica GN=Si024214_44.12_3e-19_seg_NULL; Glucocorticoid receptor-like _DNA-binding domain__NULL; GATA_ZN_FINGER_1_Zinc finger_ GATA_NODE_85984_length_760_cov_8.576316.path2.1, Lj0g3v0167579.1 Non Characterized Hit- tr|I1LHS9|I1LHS9_SOYBN Uncharacterized protein OS=Glycine max GN=Gma.48590 PE_71.43_4e-19_ _gene.g12853.t1.1, Lj2g3v1757260.1 CUFF.37800.1	Am06g31640.P01, Am08g00550.P01	Potri.005G122700.1.p pacid=42803475 transcript=Potri.005G122700.1 locus=Potri.005G122700 ID=Potri.005G122700.1.v4.1 annot-version=v4.1, Potri.007G024500.1.p pacid=42765085 transcript=Potri.007G024500.1 locus=Potri.007G024500 ID=Potri.007G024500.1.v4.1 annot-version=v4.1, Potri.007G024500.2.p pacid=42765086 transcript=Potri.007G024500.2 locus=Potri.007G024500 ID=Potri.007G024500.2.v4.1 annot-version=v4.1	Os01t0662800-00 Zinc finger_ NHR/GATA-type domain containing protein., Os05t0567900-00 Hypothetical conserved gene.
OG0002873	htrionum.r.g21348.p1, htrionum.r.g21349.p1, htrionum.r.g21350.p1	XP_039003757.1 LOW QUALITY PROTEIN_ anthocyanidin 3-O-glucosyltransferase 5-like_ partial, XP_039003758.1 UDP-glycosyltransferase 72E1-like, XP_039009640.1 anthocyanidin 3-O-glucosyltransferase 5-like	AT2G18560.1 | Symbols_ no symbol available | no full name available | chr2_8059696-8060838 FORWARD LENGTH=380, AT2G18570.1 | Symbols_ no symbol available | no full name available | chr2_8063429-8064841 FORWARD LENGTH=470, AT3G50740.1 | Symbols_ UGT72E1 | UDP-glucosyl transferase 72E1 | chr3_18855348-18856811 REVERSE LENGTH=487, AT5G26310.1 | Symbols_ UGT72E3 | | chr5_9234739-9236184 FORWARD LENGTH=481, AT5G66690.1 | Symbols_ UGT72E2 | | chr5_26625155-26626600 FORWARD LENGTH=481	Solyc02g062990.1.1 Glycosyltransferase _AHRD V3.3 *-* A0A2I4ENI5_9ROSI_, Solyc02g063000.5.1 Glycosyltransferase _AHRD V3.11 *** tr|A0A2I4ENI5|A0A2I4ENI5_9ROSI_, Solyc02g085660.1.1 Glycosyltransferase _AHRD V3.3 *** A0A2I4ENI5_9ROSI_	INIL11g26547.t1, INIL11g26548.t1, INIL11g26549.t1, INIL11g26550.t1, INIL11g26551.t1, INIL11g26552.t1, INIL11g26562.t1	Lj0g3v0136929.1 Non Characterized Hit- tr|I1KDT9|I1KDT9_SOYBN Uncharacterized protein OS=Glycine max GN=Gma.7435 PE=_60.68_0_UDP-Glycosyltransferase/glycogen phosphorylase_NULL; UDP-GLUCOSYLTRANSFERASE_NULL; GLUCOSYL/GLUCURON_gene.g10438.t1.1, Lj3g3v0429540.1 Non Characterized Hit- tr|I1KDT9|I1KDT9_SOYBN Uncharacterized protein OS=Glycine max GN=Gma.7435 PE=_63.66_0_seg_NULL; UDPGT_UDP-glucuronosyl/UDP-glucosyltransferase; no description_NULL; UDP-GLUCOSYLTRANSFERA_gene.g45398.t1.1, Lj3g3v0429610.1 Non Characterized Hit- tr|I1KDT9|I1KDT9_SOYBN Uncharacterized protein OS=Glycine max GN=Gma.7435 PE=_66.6_0_no description_NULL; UDP-Glycosyltransferase/glycogen phosphorylase_NULL; UDPGT_UDP-glucuronosyl/UDP_CUFF.40771.1	Am04g18060.P01	Potri.007G029800.1.p pacid=42765270 transcript=Potri.007G029800.1 locus=Potri.007G029800 ID=Potri.007G029800.1.v4.1 annot-version=v4.1, Potri.007G030300.1.p pacid=42766294 transcript=Potri.007G030300.1 locus=Potri.007G030300 ID=Potri.007G030300.1.v4.1 annot-version=v4.1, Potri.007G030300.2.p pacid=42766295 transcript=Potri.007G030300.2 locus=Potri.007G030300 ID=Potri.007G030300.2.v4.1 annot-version=v4.1, Potri.007G030400.1.p pacid=42766686 transcript=Potri.007G030400.1 locus=Potri.007G030400 ID=Potri.007G030400.1.v4.1 annot-version=v4.1, Potri.007G030500.1.p pacid=42766323 transcript=Potri.007G030500.1 locus=Potri.007G030500 ID=Potri.007G030500.1.v4.1 annot-version=v4.1
OG0002874	htrionum.p.g30078.p1, htrionum.p.g42285.p1, htrionum.p.g46528.p1, htrionum.p.g8044.p1	XP_039006826.1 NEDD8-conjugating enzyme Ubc12-like, XP_039006827.1 NEDD8-conjugating enzyme Ubc12-like, XP_039006828.1 NEDD8-conjugating enzyme Ubc12-like, XP_039010275.1 NEDD8-conjugating enzyme Ubc12-like, XP_039011470.1 NEDD8-conjugating enzyme Ubc12-like, XP_039021032.1 NEDD8-conjugating enzyme Ubc12-like, XP_039062322.1 NEDD8-conjugating enzyme Ubc12	AT2G18600.1 | Symbols_ no symbol available | no full name available | chr2_8073337-8074565 REVERSE LENGTH=185, AT2G18600.2 | Symbols_ no symbol available | no full name available | chr2_8073337-8074565 REVERSE LENGTH=185, AT4G36800.1 | Symbols_ RCE1 | RUB1 conjugating enzyme 1 | chr4_17341237-17342148 REVERSE LENGTH=184, AT4G36800.2 | Symbols_ RCE1 | RUB1 conjugating enzyme 1 | chr4_17341237-17342148 REVERSE LENGTH=184	Solyc04g079970.3.1 RU.1, Solyc12g089030.2.1 Ubiquitin-conjugating enzyme _AHRD V3.3 *** A0A200R7K5_9MAGN_	INIL05g09608.t1, INIL14g41398.t1, INIL15g27933.t1	Lj2g3v1803100.1 Non Characterized Hit- tr|B7QC33|B7QC33_IXOSC Ubiquitin protein ligase_ putative OS=Ixodes scapulari_50.54_6e-18_Ubiquitin-conjugating enzyme E2_ catalytic d_NULL; UBIQUITIN_CONJUGAT_2_Ubiquitin-conjugating enzyme_CUFF.37890.1	Am05g01680.P01	Potri.005G126500.1.p pacid=42802993 transcript=Potri.005G126500.1 locus=Potri.005G126500 ID=Potri.005G126500.1.v4.1 annot-version=v4.1, Potri.007G030900.2.p pacid=42766310 transcript=Potri.007G030900.2 locus=Potri.007G030900 ID=Potri.007G030900.2.v4.1 annot-version=v4.1, Potri.009G113045.1.p pacid=42770868 transcript=Potri.009G113045.1 locus=Potri.009G113045 ID=Potri.009G113045.1.v4.1 annot-version=v4.1, Potri.009G113045.2.p pacid=42770869 transcript=Potri.009G113045.2 locus=Potri.009G113045 ID=Potri.009G113045.2.v4.1 annot-version=v4.1, Potri.T125904.1.p pacid=42802279 transcript=Potri.T125904.1 locus=Potri.T125904 ID=Potri.T125904.1.v4.1 annot-version=v4.1	Os09t0321900-01 Similar to Ubiquitin-conjugating enzyme E2 M _EC 6.3.2.19_ _Ubiquitin-protein ligase M_ _Ubiquitin carrier protein M_ _Nedd8-conjugating enzyme Ubc12_., Os10t0190000-01 Similar to Ubiquitin-conjugating enzyme E2 M _EC 6.3.2.19_ _Ubiquitin-protein ligase M_ _Ubiquitin carrier protein M_ _Nedd8-conjugating enzyme Ubc12_., Os10t0190000-02 Similar to Ubiquitin carrier protein.
OG0002875	htrionum.r.g33402.p1, htrionum.r.g69465.p1, htrionum.r.g69534.p1, htrionum.p.g17583.p2, htrionum.p.g50586.p1, htrionum.p.g50586.p2	XP_039031698.1 serine/threonine-protein kinase tricornered-like, XP_039041200.1 serine/threonine-protein kinase 38-like, XP_039051256.1 serine/threonine-protein kinase tricornered-like, XP_039071564.1 serine/threonine-protein kinase tricornered-like, XP_039071612.1 serine/threonine-protein kinase tricornered-like	AT2G19400.1 | Symbols_ NDR4 | nuclear Dbf2-related 4 | chr2_8399523-8402481 REVERSE LENGTH=527, AT4G33080.1 | Symbols_ NDR6 | nuclear Dbf2-related 6 | chr4_15960146-15964296 FORWARD LENGTH=519, AT4G33080.2 | Symbols_ NDR6 | nuclear Dbf2-related 6 | chr4_15960146-15964296 FORWARD LENGTH=507	Solyc08g062670.3.1 Serine/threonine-protein kinase _AHRD V3.3 *** F8WL77_CITUN_, Solyc12g009010.2.1 Serine/threonine-protein kinase _AHRD V3.3 *** F8WL77_CITUN_	INIL10g32308.t1, INIL10g32308.t2	Lj1g3v1787560.1 Non Characterized Hit- tr|I1JTZ3|I1JTZ3_SOYBN Uncharacterized protein OS=Glycine max PE=4 SV=1_91.85_0_SERINE/THREONINE-PROTEIN KINASE 38-RELATED_NULL; SERINE/THREONINE-PROTEIN KINASE 38_NULL; Protein ki_CUFF.27952.1, Lj3g3v0420610.1 Non Characterized Hit- tr|I1JTZ3|I1JTZ3_SOYBN Uncharacterized protein OS=Glycine max PE=4 SV=1_91.05_0_Protein kinase-like _PK-like__Protein kinase-like domain; seg_NULL; Serine/Threonine protein kinases_NODE_28354_length_2106_cov_122.099716.path2.1, Lj6g3v1211830.1 tr|G7IQ89|G7IQ89_MEDTR Serine/threonine protein kinase OS=Medicago truncatula GN=MTR_2g040150 PE=4 S_86.53_0_PROTEIN_KINASE_DOM_Protein kinase_ catalytic domain; AGC_KINASE_CTER_AGC-kinase_ C-terminal; seg_NUL_CUFF.59282.1, Lj6g3v1211830.2 tr|G7IQ89|G7IQ89_MEDTR Serine/threonine protein kinase OS=Medicago truncatula GN=MTR_2g040150 PE=4 S_86.53_0_seg_NULL; coiled-coil_NULL; Pkinase_Protein kinase_ catalytic domain; Pkinase_C_Protein kinase_ C-te_CUFF.59282.2	Am02g44860.P01, Am02g44860.P03, Am08g31520.P01	Potri.006G146900.1.p pacid=42767196 transcript=Potri.006G146900.1 locus=Potri.006G146900 ID=Potri.006G146900.1.v4.1 annot-version=v4.1, Potri.006G224800.1.p pacid=42767980 transcript=Potri.006G224800.1 locus=Potri.006G224800 ID=Potri.006G224800.1.v4.1 annot-version=v4.1, Potri.006G224800.2.p pacid=42767981 transcript=Potri.006G224800.2 locus=Potri.006G224800 ID=Potri.006G224800.2.v4.1 annot-version=v4.1, Potri.006G224800.6.p pacid=42767982 transcript=Potri.006G224800.6 locus=Potri.006G224800 ID=Potri.006G224800.6.v4.1 annot-version=v4.1	Os01t0186700-01 Similar to Protein kinase GhCLK1 _Fragment_.
OG0002876	htrionum.r.g40097.p1, htrionum.r.g65034.p1, htrionum.p.g17472.p1	XP_039011913.1 uncharacterized protein LOC120141000 isoform X1, XP_039011968.1 uncharacterized protein LOC120141000 isoform X2, XP_039012021.1 uncharacterized protein LOC120141000 isoform X3, XP_039012085.1 uncharacterized protein LOC120141000 isoform X4, XP_039023832.1 uncharacterized protein LOC120156602, XP_039058231.1 uncharacterized protein LOC120201759	AT2G19880.1 | Symbols_ GCS | GlcCer synthase | chr2_8581578-8585118 FORWARD LENGTH=519, AT2G19880.2 | Symbols_ GCS | GlcCer synthase | chr2_8581578-8585118 FORWARD LENGTH=520	Solyc12g008490.2.1 Nucleotide-diphospho-sugar transferases superfamily protein _AHRD V3.3 *** AT2G19880.2_	INIL02g16650.t1, INIL02g16650.t2, INIL02g16650.t3, INIL11g16145.t1	Lj0g3v0194939.1 tr|C6LTW0|C6LTW0_GIAIB Ceramide glucosyltransferase OS=Giardia intestinalis _strain ATCC 50581 / GS _31.9_0.00000000000002_SUBFAMILY NOT NAMED_NULL; CERAMIDE GLUCOSYLTRANSFERASE_NULL; no description_NULL; Glyco_transf_21_Ce_gene.g15087.t1.1, Lj2g3v0855190.1 tr|A9TAH7|A9TAH7_PHYPA Predicted protein OS=Physcomitrella patens subsp. patens GN=PHYPADRAFT_193120_41.24_3e-16_ _CUFF.35557.1, Lj4g3v3044950.1 tr|C1N0Q7|C1N0Q7_MICPC Glycosyltransferase family 21 protein OS=Micromonas pusilla _strain CCMP1545__40.43_9e-17_SUBFAMILY NOT NAMED_NULL; CERAMIDE GLUCOSYLTRANSFERASE_NULL; Nucleotide-diphospho-sugar transferases_CUFF.52183.1, Lj4g3v3044950.2 Non Characterized Hit- tr|E1ZFD4|E1ZFD4_CHLVA Putative uncharacterized protein OS=Chlorella variabil_45.1_3e-19_SUBFAMILY NOT NAMED_NULL; CERAMIDE GLUCOSYLTRANSFERASE_NULL; seg_NULL; Glyco_tranf_2_3_NULL; Nucleot_CUFF.52183.2, Lj4g3v3044960.1 Non Characterized Hit- tr|D8UIH0|D8UIH0_VOLCA Putative uncharacterized protein OS=Volvox carteri GN=_35.2_9e-16_CERAMIDE GLUCOSYLTRANSFERASE_NULL_CUFF.52185.1	Am07g32330.P01, Am07g32330.P02, Am08g32540.P01, Am08g32540.P02, Am08g32540.P03, Am08g32540.P04	Potri.006G164864.1.p pacid=42770074 transcript=Potri.006G164864.1 locus=Potri.006G164864 ID=Potri.006G164864.1.v4.1 annot-version=v4.1, Potri.018G087700.1.p pacid=42801018 transcript=Potri.018G087700.1 locus=Potri.018G087700 ID=Potri.018G087700.1.v4.1 annot-version=v4.1	Os01t0906000-01 Similar to Ceramide glucosyltransferase.
OG0002877	htrionum.r.g1352.p1, htrionum.r.g13588.p1, htrionum.r.g26491.p1, htrionum.r.g43219.p1, htrionum.p.g4720.p1	XP_038996461.1 CLIP-associated protein-like, XP_039027557.1 CLIP-associated protein-like, XP_039030760.1 CLIP-associated protein-like, XP_039043750.1 CLIP-associated protein-like, XP_039043751.1 CLIP-associated protein-like, XP_039057661.1 CLIP-associated protein-like	AT2G20190.1 | Symbols_ ATCLASP_ CLASP | CLIP-associated protein_ CLIP-ASSOCIATED PROTEIN | chr2_8711862-8718813 REVERSE LENGTH=1439	Solyc06g008040.3.1 CLIP-associated protein _AHRD V3.3 *** A0A2G3C415_CAPCH_, Solyc09g063030.4.1 CLIP-associated protein _AHRD V3.3 *** A0A2G2WGM7_CAPBA_	INIL08g13735.t1, INIL12g03309.t1	Lj0g3v0279009.1 Non Characterized Hit- tr|I1LYS8|I1LYS8_SOYBN Uncharacterized protein OS=Glycine max PE=4 SV=1_86_0_ARM repeat_Armadillo-type fold; CLASP_N_CLASP N-terminal domain; Vac14_Fab1_bd_NULL; seg_NULL; no de_CUFF.18621.1, Lj0g3v0279009.2 Non Characterized Hit- tr|I1LYS8|I1LYS8_SOYBN Uncharacterized protein OS=Glycine max PE=4 SV=1_86_0_ARM repeat_Armadillo-type fold; CLASP_N_CLASP N-terminal domain; Vac14_Fab1_bd_NULL; seg_NULL; no de_CUFF.18621.2, Lj1g3v4538880.1 Non Characterized Hit- tr|I1JPB4|I1JPB4_SOYBN Uncharacterized protein OS=Glycine max GN=Gma.13559 PE_88.25_0_CLASP_N_CLASP N-terminal domain; Vac14_Fab1_bd_NULL; no description_Armadillo-like helical; ARM repe_CUFF.32612.1, Lj1g3v4538890.1 tr|G7KZK3|G7KZK3_MEDTR CLIP-associating protein OS=Medicago truncatula GN=MTR_7g099480 PE=4 SV=1_85.66_0_ARM repeat_Armadillo-type fold; no description_Armadillo-like helical; CLASP_N_CLASP N-terminal doma_CUFF.32613.1	Am01g39390.P01, Am01g39390.P02, Am01g39390.P03, Am02g50250.P01	Potri.002G253200.1.p pacid=42776898 transcript=Potri.002G253200.1 locus=Potri.002G253200 ID=Potri.002G253200.1.v4.1 annot-version=v4.1, Potri.002G253200.4.p pacid=42776899 transcript=Potri.002G253200.4 locus=Potri.002G253200 ID=Potri.002G253200.4.v4.1 annot-version=v4.1	Os02t0617300-01 Similar to OSIGBa0157A06.7 protein., Os02t0617300-02 Armadillo-like helical domain containing protein., Os04t0507500-01 Armadillo-like helical domain containing protein., Os04t0507500-02 Similar to OSIGBa0157A06.7 protein.
OG0002878	htrionum.r.g67579.p1, htrionum.p.g14038.p1, htrionum.p.g74709.p1, htrionum.p.g86930.p1	XP_039004531.1 signaling peptide TAXIMIN 1-like, XP_039026193.1 signaling peptide TAXIMIN 1-like, XP_039026593.1 signaling peptide TAXIMIN 2, XP_039038028.1 signaling peptide TAXIMIN 1-like, XP_039044894.1 signaling peptide TAXIMIN 1-like, XP_039045725.1 signaling peptide TAXIMIN 1-like, XP_039066627.1 signaling peptide TAXIMIN 1-like	AT2G20562.1 | Symbols_ TAX2 | TAXIMIN 2 | chr2_8850367-8850835 REVERSE LENGTH=73, AT2G31090.1 | Symbols_ TAX1 | TAXIMIN 1 | chr2_13256282-13256595 FORWARD LENGTH=75	Solyc07g062800.1.1 Unknown protein, Solyc10g008050.2.1 transmembrane protein _AHRD V3.3 --* AT2G31090.1_, Solyc10g008730.3.1 transmembrane protein _AHRD V3.3 *-* AT2G31090.1_	INIL01g21730.t1, INIL04g32558.t1	Lj2g3v0536770.1 Non Characterized Hit- tr|B9RVT5|B9RVT5_RICCO Putative uncharacterized protein OS=Ricinus communis G_77.46_3e-19_seg_NULL_CUFF.34694.1	Am03g10360.P01, Am07g05700.P01, Am07g05700.P02	Potri.001G395200.1.p pacid=42790553 transcript=Potri.001G395200.1 locus=Potri.001G395200 ID=Potri.001G395200.1.v4.1 annot-version=v4.1, Potri.007G136800.1.p pacid=42766632 transcript=Potri.007G136800.1 locus=Potri.007G136800 ID=Potri.007G136800.1.v4.1 annot-version=v4.1, Potri.011G063900.1.p pacid=42781871 transcript=Potri.011G063900.1 locus=Potri.011G063900 ID=Potri.011G063900.1.v4.1 annot-version=v4.1, Potri.011G114600.1.p pacid=42780554 transcript=Potri.011G114600.1 locus=Potri.011G114600 ID=Potri.011G114600.1.v4.1 annot-version=v4.1, Potri.017G015900.1.p pacid=42812820 transcript=Potri.017G015900.1 locus=Potri.017G015900 ID=Potri.017G015900.1.v4.1 annot-version=v4.1, Potri.019G090500.1.p pacid=42773477 transcript=Potri.019G090500.1 locus=Potri.019G090500 ID=Potri.019G090500.1.v4.1 annot-version=v4.1	Os01t0214500-01 Conserved hypothetical protein., Os05t0209500-01 Conserved hypothetical protein.
OG0002879	htrionum.r.g28918.p1, htrionum.r.g28924.p1, htrionum.r.g28925.p1, htrionum.r.g28926.p1, htrionum.r.g61663.p1, htrionum.r.g61667.p1, htrionum.r.g72348.p1, htrionum.p.g1514.p1, htrionum.p.g20577.p1, htrionum.p.g20587.p1, htrionum.p.g57100.p1	XP_038992398.1 dirigent protein 4-like, XP_038992502.1 dirigent protein 4-like, XP_039006606.1 dirigent protein 15-like, XP_039006729.1 dirigent protein 15-like, XP_039006776.1 dirigent protein 4-like, XP_039013181.1 dirigent protein 4-like, XP_039019302.1 dirigent protein 4-like, XP_039019308.1 dirigent protein 4-like, XP_039043894.1 dirigent protein 4-like, XP_039053871.1 dirigent protein 4-like, XP_039055065.1 dirigent protein 4-like, XP_039055066.1 dirigent protein 4-like	AT2G21110.1 | Symbols_ no symbol available | no full name available | chr2_9050290-9050850 REVERSE LENGTH=186, AT4G38700.1 | Symbols_ no symbol available | no full name available | chr4_18076583-18077155 REVERSE LENGTH=190				Am05g31050.P01	Potri.008G061400.1.p pacid=42808274 transcript=Potri.008G061400.1 locus=Potri.008G061400 ID=Potri.008G061400.1.v4.1 annot-version=v4.1, Potri.009G130900.1.p pacid=42771118 transcript=Potri.009G130900.1 locus=Potri.009G130900 ID=Potri.009G130900.1.v4.1 annot-version=v4.1, Potri.010G197000.1.p pacid=42797497 transcript=Potri.010G197000.1 locus=Potri.010G197000 ID=Potri.010G197000.1.v4.1 annot-version=v4.1	Os03t0809000-01 Plant disease resistance response protein family protein.
OG0002880	htrionum.r.g15276.p1, htrionum.r.g41576.p1, htrionum.r.g42650.p1, htrionum.r.g83664.p1	XP_038994833.1 lysine-rich arabinogalactan protein 18-like, XP_038996895.1 lysine-rich arabinogalactan protein 18-like, XP_038997757.1 lysine-rich arabinogalactan protein 18-like, XP_039000767.1 lysine-rich arabinogalactan protein 18-like, XP_039010274.1 lysine-rich arabinogalactan protein 18-like, XP_039012405.1 lysine-rich arabinogalactan protein 18-like, XP_039031919.1 lysine-rich arabinogalactan protein 18-like, XP_039062377.1 lysine-rich arabinogalactan protein 18-like, XP_039069760.1 lysine-rich arabinogalactan protein 18-like, XP_039069761.1 lysine-rich arabinogalactan protein 18-like	AT2G23130.1 | Symbols_ AGP17_ ATAGP17 | arabinogalactan protein 17 | chr2_9844411-9845186 FORWARD LENGTH=185, AT2G23130.2 | Symbols_ AGP17_ ATAGP17 | arabinogalactan protein 17 | chr2_9844411-9844899 FORWARD LENGTH=162, AT4G37450.1 | Symbols_ ATAGP18_ AGP18 | arabinogalactan protein 18 | chr4_17605926-17606734 REVERSE LENGTH=209, AT4G37450.2 | Symbols_ ATAGP18_ AGP18 | arabinogalactan protein 18 | chr4_17605926-17606941 REVERSE LENGTH=278	Solyc01g107340.5.1 classical arabinogalactan protein 9 _AHRD V3.11 *-* XP_004230717.1_, Solyc10g049580.2.1 classical arabinogalactan protein 9-like _AHRD V3.3 *-* XP_004248771.3_	INIL02g26872.t1, INIL11g18896.t1, INIL14g35028.t1	Lj6g3v2258870.1 Non Characterized Hit- tr|G7JCS7|G7JCS7_MEDTR Putative uncharacterized protein OS=Medicago truncatul_50_0.0000000000002_seg_NULL; PRICHEXTENSN_NULL_CUFF.60997.1, Lj6g3v2258880.1 Non Characterized Hit- tr|G7K3Y3|G7K3Y3_MEDTR Uncharacterized protein OS=Medicago truncatula GN=MTR__54.47_4e-18_seg_NULL; PRICHEXTENSN_NULL_CUFF.60998.1	Am06g38200.P01, Am08g24080.P01, Am08g24080.P02	Potri.005G144900.1.p pacid=42805579 transcript=Potri.005G144900.1 locus=Potri.005G144900 ID=Potri.005G144900.1.v4.1 annot-version=v4.1, Potri.007G051600.1.p pacid=42765023 transcript=Potri.007G051600.1 locus=Potri.007G051600 ID=Potri.007G051600.1.v4.1 annot-version=v4.1
OG0002881	htrionum.p.g15694.p1, htrionum.p.g42904.p1	XP_038999962.1 U-box domain-containing protein 4-like, XP_039000760.1 U-box domain-containing protein 4-like, XP_039000761.1 U-box domain-containing protein 4-like, XP_039003976.1 U-box domain-containing protein 4-like isoform X1, XP_039003977.1 U-box domain-containing protein 4-like isoform X2, XP_039020568.1 U-box domain-containing protein 4-like isoform X1, XP_039020569.1 U-box domain-containing protein 4-like isoform X2, XP_039031995.1 U-box domain-containing protein 4-like, XP_039036523.1 U-box domain-containing protein 4-like	AT2G23140.1 | Symbols_ AtPUB4_ PUB4 | plant U-box 4 | chr2_9845696-9849105 REVERSE LENGTH=829, AT2G23140.2 | Symbols_ AtPUB4_ PUB4 | plant U-box 4 | chr2_9845696-9848762 REVERSE LENGTH=826, AT2G23140.3 | Symbols_ AtPUB4_ PUB4 | plant U-box 4 | chr2_9845696-9847721 REVERSE LENGTH=637, AT2G23140.4 | Symbols_ AtPUB4_ PUB4 | plant U-box 4 | chr2_9845696-9848762 REVERSE LENGTH=826, AT2G23140.5 | Symbols_ AtPUB4_ PUB4 | plant U-box 4 | chr2_9845696-9847721 REVERSE LENGTH=637	Solyc12g100000.3.1 RING-type E3 ubiquitin transferase _AHRD V3.3 *** A0A2G3CB55_CAPCH_	INIL07g33454.t1, INIL08g27214.t1, INIL12g29068.t1	Lj0g3v0188449.2 Non Characterized Hit- tr|I1LLV0|I1LLV0_SOYBN Uncharacterized protein OS=Glycine max GN=Gma.23092 PE_81.03_0_seg_NULL; ARMADILLO/BETA-CATENIN REPEAT FAMILY PROTEIN_NULL; BETA CATENIN-RELATED ARMADILLO REPEAT-C_CUFF.12054.2, Lj0g3v0188449.3 Non Characterized Hit- tr|I1LLV0|I1LLV0_SOYBN Uncharacterized protein OS=Glycine max GN=Gma.23092 PE_81.03_0_seg_NULL; ARMADILLO/BETA-CATENIN REPEAT FAMILY PROTEIN_NULL; BETA CATENIN-RELATED ARMADILLO REPEAT-C_CUFF.12054.3, Lj2g3v2412460.1 Non Characterized Hit- tr|I1LLV0|I1LLV0_SOYBN Uncharacterized protein OS=Glycine max GN=Gma.23092 PE_67.45_0_ARM_REPEAT_Armadillo; no description_Zinc finger_ RING/FYVE/PHD-type; no description_Armadillo-like _CUFF.38929.1	Am04g27180.P01	Potri.005G144700.3.p pacid=42804367 transcript=Potri.005G144700.3 locus=Potri.005G144700 ID=Potri.005G144700.3.v4.1 annot-version=v4.1, Potri.007G051000.3.p pacid=42766674 transcript=Potri.007G051000.3 locus=Potri.007G051000 ID=Potri.007G051000.3.v4.1 annot-version=v4.1, Potri.007G051000.5.p pacid=42766673 transcript=Potri.007G051000.5 locus=Potri.007G051000 ID=Potri.007G051000.5.v4.1 annot-version=v4.1, Potri.007G051000.8.p pacid=42766672 transcript=Potri.007G051000.8 locus=Potri.007G051000 ID=Potri.007G051000.8.v4.1 annot-version=v4.1	Os01t0884400-01 Armadillo domain containing protein., Os08t0110500-01 U-box/ARM repeat E3 ligase_ Stress response_ Regulation of cell death_ Blast disease resistance
OG0002882	htrionum.r.g33278.p1, htrionum.r.g63492.p1, htrionum.r.g65597.p1, htrionum.r.g69358.p1, htrionum.r.g69645.p1, htrionum.r.g78161.p1	XP_039004972.1 probable sugar phosphate/phosphate translocator At5g25400, XP_039011048.1 probable sugar phosphate/phosphate translocator At5g25400, XP_039019370.1 probable sugar phosphate/phosphate translocator At5g25400, XP_039024396.1 probable sugar phosphate/phosphate translocator At5g25400, XP_039028555.1 probable sugar phosphate/phosphate translocator At5g25400, XP_039051287.1 probable sugar phosphate/phosphate translocator At5g25400, XP_039052250.1 probable sugar phosphate/phosphate translocator At5g25400	AT2G25520.1 | Symbols_ no symbol available | no full name available | chr2_10860950-10861993 FORWARD LENGTH=347, AT4G32390.1 | Symbols_ no symbol available | no full name available | chr4_15636550-15637602 FORWARD LENGTH=350, AT5G11230.1 | Symbols_ UAFT2 | UDParabinofuranose transporter 2 | chr5_3580562-3581617 FORWARD LENGTH=351, AT5G25400.1 | Symbols_ no symbol available | no full name available | chr5_8823283-8824332 FORWARD LENGTH=349	Solyc08g060940.1.1 Nucleotide-sugar transporter family protein _AHRD V3.3 *** A0A2U1NGQ1_ARTAN_, Solyc12g006500.1.1 Nucleotide-sugar transporter family protein _AHRD V3.3 *** A0A2U1NGQ1_ARTAN_	INIL02g16489.t1, INIL05g02795.t1	Lj0g3v0072499.1 tr|G7JCY0|G7JCY0_MEDTR Solute carrier family 35 member C2 OS=Medicago truncatula GN=MTR_4g114360 PE=_91.86_0_TPT_Domain of unknown function DUF250; EamA_Drug/metabolite transporter; Multidrug resistance efflux_CUFF.3605.1	Am04g33620.P01, Am07g33010.P01, Am08g33840.P01	Potri.006G252500.1.p pacid=42767898 transcript=Potri.006G252500.1 locus=Potri.006G252500 ID=Potri.006G252500.1.v4.1 annot-version=v4.1, Potri.018G028900.1.p pacid=42800692 transcript=Potri.018G028900.1 locus=Potri.018G028900 ID=Potri.018G028900.1.v4.1 annot-version=v4.1	Os01t0802850-00 Protein of unknown function DUF250 domain containing protein., Os05t0494500-01 Protein of unknown function DUF250 domain containing protein., Os05t0494500-02 Protein of unknown function DUF250 domain containing protein.
OG0002883	htrionum.r.g63888.p1, htrionum.r.g63889.p1, htrionum.r.g78129.p1, htrionum.r.g82107.p1	XP_039018549.1 lachrymatory-factor synthase-like, XP_039028154.1 lachrymatory-factor synthase, XP_039028155.1 uncharacterized protein LOC120162038, XP_039030320.1 uncharacterized protein LOC120164727, XP_039054897.1 lachrymatory-factor synthase-like, XP_039054966.1 lachrymatory-factor synthase-like	AT2G25770.1 | Symbols_ no symbol available | no full name available | chr2_10992987-10993490 FORWARD LENGTH=167, AT2G25770.2 | Symbols_ no symbol available | no full name available | chr2_10992987-10993490 FORWARD LENGTH=167, AT4G32870.1 | Symbols_ no symbol available | no full name available | chr4_15862168-15862641 FORWARD LENGTH=157	Solyc08g066420.1.1 Polyketide cyclase/dehydrase and lipid transport superfamily protein _AHRD V3.3 *** A0A2U1PZR8_ARTAN_, Solyc08g066430.1.1 Polyketide cyclase/dehydrase and lipid transport superfamily protein _AHRD V3.3 *** A0A2U1M5K6_ARTAN_	INIL10g11263.t1, INIL10g11264.t1	Lj0g3v0148429.1 Non Characterized Hit- tr|I1HR40|I1HR40_BRADI Uncharacterized protein OS=Brachypodium distachyon GN=_31.93_7e-19_Bet v1-like_NULL; no description_START-like domain; Polyketide_cyc2_Polyketide cyclase/dehydrase_CUFF.9093.1, Lj0g3v0172429.1 Non Characterized Hit- tr|A5BHR2|A5BHR2_VITVI Putative uncharacterized protein OS=Vitis vinifera GN=_68.75_6e-19_ _CUFF.10835.1, Lj1g3v2093170.1 tr|G7J3I2|G7J3I2_MEDTR Lachrymatory-factor synthase OS=Medicago truncatula GN=MTR_3g109880 PE=4 SV=1_62.67_1e-18_Bet v1-like_NULL; Polyketide_cyc2_Polyketide cyclase/dehydrase; no description_START-like domain_CUFF.28428.1, Lj5g3v1808070.1 tr|B9P5W1|B9P5W1_POPTR Predicted protein OS=Populus trichocarpa GN=POPTRDRAFT_591276 PE=4 SV=1_46.46_8e-19_no description_START-like domain; Polyketide_cyc2_Polyketide cyclase/dehydrase; Bet v1-like_NULL_CUFF.55969.1, Lj6g3v2155500.1 Non Characterized Hit- tr|A2Y1C9|A2Y1C9_ORYSI Putative uncharacterized protein OS=Oryza sativa subsp_36.13_6e-19_Bet v1-like_NULL; Polyketide_cyc2_Polyketide cyclase/dehydrase; no description_START-like domain_CUFF.60706.1	Am02g44490.P01, Am05g32710.P01	Potri.006G236800.1.p pacid=42770671 transcript=Potri.006G236800.1 locus=Potri.006G236800 ID=Potri.006G236800.1.v4.1 annot-version=v4.1, Potri.006G236800.2.p pacid=42770672 transcript=Potri.006G236800.2 locus=Potri.006G236800 ID=Potri.006G236800.2.v4.1 annot-version=v4.1, Potri.006G237000.1.p pacid=42770420 transcript=Potri.006G237000.1 locus=Potri.006G237000 ID=Potri.006G237000.1.v4.1 annot-version=v4.1, Potri.006G237100.1.p pacid=42767167 transcript=Potri.006G237100.1 locus=Potri.006G237100 ID=Potri.006G237100.1.v4.1 annot-version=v4.1, Potri.018G046100.1.p pacid=42801185 transcript=Potri.018G046100.1 locus=Potri.018G046100 ID=Potri.018G046100.1.v4.1 annot-version=v4.1	Os01t0724700-00 Similar to lachrymatory-factor synthase.
OG0002884	htrionum.r.g65373.p1, htrionum.r.g82338.p1, htrionum.p.g46180.p1, htrionum.p.g61500.p1	XP_039032665.1 LRR receptor-like serine/threonine-protein kinase ERECTA, XP_039061019.1 LRR receptor-like serine/threonine-protein kinase ERL2, XP_039064464.1 LOW QUALITY PROTEIN_ LRR receptor-like serine/threonine-protein kinase ERL1	AT2G26330.1 | Symbols_ QRP1_ ER | QUANTITATIVE RESISTANCE TO PLECTOSPHAERELLA 1_ ERECTA | chr2_11208367-11213895 REVERSE LENGTH=976, AT5G07180.1 | Symbols_ ERL2 | ERECTA-like 2 | chr5_2227787-2233232 REVERSE LENGTH=967, AT5G07180.2 | Symbols_ ERL2 | ERECTA-like 2 | chr5_2227787-2232439 REVERSE LENGTH=871, AT5G62230.1 | Symbols_ ERL1 | ERECTA-like 1 | chr5_24996433-25002130 FORWARD LENGTH=966, AT5G62230.2 | Symbols_ ERL1 | ERECTA-like 1 | chr5_24996433-25002130 FORWARD LENGTH=918	Solyc03g007050.3.1 LRR receptor-like kinase family protein _AHRD V3.3 *** A0A072VP04_MEDTR_, Solyc08g061560.3.1 Receptor protein kinase _AHRD V3.3 *** A0A0U5BM22_RORAQ_	INIL00g19193.t1, INIL02g17178.t1	Lj0g3v0173389.1 Non Characterized Hit- tr|I1MX82|I1MX82_SOYBN Uncharacterized protein OS=Glycine max GN=Gma.49142 PE_92.63_0_seg_NULL; Protein kinase-like _PK-like__Protein kinase-like domain; Serine/Threonine protein kinases_NODE_44479_length_1682_cov_90.604637.path1.1, Lj5g3v0433570.1 Non Characterized Hit- tr|I1MX82|I1MX82_SOYBN Uncharacterized protein OS=Glycine max GN=Gma.49142 PE_92.63_0_Pkinase_Protein kinase_ catalytic domain; seg_NULL; Protein kinase-like _PK-like__Protein kinase-lik_NODE_44479_length_1682_cov_90.604637.path2.1, Lj5g3v2044980.1 Non Characterized Hit- tr|I1LDY4|I1LDY4_SOYBN Uncharacterized protein OS=Glycine max PE=3 SV=1_86.7_0_Pkinase_Protein kinase_ catalytic domain; LRRNT_2_Leucine-rich repeat-containing N-terminal_ type 2;_CUFF.56489.1, Lj5g3v2044980.2 Non Characterized Hit- tr|I1LDY4|I1LDY4_SOYBN Uncharacterized protein OS=Glycine max PE=3 SV=1_86.74_0_Pkinase_Protein kinase_ catalytic domain; LRRNT_2_Leucine-rich repeat-containing N-terminal_ type 2;_CUFF.56489.2	Am04g33390.P01, Am07g19260.P01	Potri.006G220100.1.p pacid=42769313 transcript=Potri.006G220100.1 locus=Potri.006G220100 ID=Potri.006G220100.1.v4.1 annot-version=v4.1, Potri.012G130400.2.p pacid=42782626 transcript=Potri.012G130400.2 locus=Potri.012G130400 ID=Potri.012G130400.2.v4.1 annot-version=v4.1, Potri.015G132200.1.p pacid=42775523 transcript=Potri.015G132200.1 locus=Potri.015G132200 ID=Potri.015G132200.1.v4.1 annot-version=v4.1	Os02t0777400-01 ERECTA family protein_ OsERECTA2 receptor-like kinase_ Regulation of cell proliferation and cell growth_ Regulation of germline cell specification during megasporogenesis, Os06t0130100-01 Receptor-like kinase _RLK__ Drought and salt stress tolerance, Os06t0130100-02 Oryza sativa stress-induced protein kinase gene 1._Drought and salt stress tolerance._Receptor-like kinase _RLK_., Os06t0130100-03 Similar to Stress-induced protein kinase., Os06t0203800-01 Receptor-like kinase_ Heat tolerance
OG0002885	htrionum.r.g32860.p1, htrionum.r.g62710.p1, htrionum.r.g70041.p1, htrionum.r.g81030.p1, htrionum.p.g59418.p1	XP_039007252.1 serrate RNA effector molecule-like isoform X1, XP_039007261.1 serrate RNA effector molecule-like isoform X2, XP_039019097.1 serrate RNA effector molecule-like isoform X1, XP_039019098.1 serrate RNA effector molecule-like isoform X2, XP_039056357.1 serrate RNA effector molecule-like, XP_039059518.1 serrate RNA effector molecule-like	AT2G27100.1 | Symbols_ SE_ SERRATE | SERRATE | chr2_11572587-11576357 FORWARD LENGTH=720	Solyc01g009090.3.1 Serrate RNA effector molecule _AHRD V3.3 *** A0A2G3AI64_CAPAN_	INIL07g33314.t1, INIL12g21850.t1, INIL12g21850.t2	Lj0g3v0104559.1 tr|Q5I6E1|Q5I6E1_VOLCA Arsenite-resistance protein OS=Volvox carteri f. nagariensis PE=2 SV=1_22.91_3e-17_DUF3546_Protein of unknown function DUF3546; ZINC_FINGER_C2H2_1_Zinc finger_ C2H2; coiled-coil_NULL;_CUFF.6127.1, Lj3g3v0797560.1 tr|Q5I6E1|Q5I6E1_VOLCA Arsenite-resistance protein OS=Volvox carteri f. nagariensis PE=2 SV=1_23.02_2e-18_DUF3546_Protein of unknown function DUF3546; ARS2_Arsenite-resistance protein 2; SUBFAMILY NOT NAMED_CUFF.41739.1, Lj3g3v0797560.2 tr|Q5I6E1|Q5I6E1_VOLCA Arsenite-resistance protein OS=Volvox carteri f. nagariensis PE=2 SV=1_22.86_5e-17_DUF3546_Protein of unknown function DUF3546; SUBFAMILY NOT NAMED_NULL; ARSENITE-RESISTANCE PROTEIN 2_CUFF.41739.2, Lj3g3v1739290.1 tr|D8TSE5|D8TSE5_VOLCA Zinc finger related protein OS=Volvox carteri GN=ard1 PE=4 SV=1_22.68_3e-17_SUBFAMILY NOT NAMED_NULL; ARSENITE-RESISTANCE PROTEIN 2_NULL; DUF3546_Protein of unknown function DU_CUFF.43058.1, Lj3g3v1739290.2 tr|A8HT66|A8HT66_CHLRE Predicted protein OS=Chlamydomonas reinhardtii GN=CHLREDRAFT_187979 PE=4 SV=1_26.58_2e-18_seg_NULL; SUBFAMILY NOT NAMED_NULL; ARSENITE-RESISTANCE PROTEIN 2_NULL; DUF3546_Protein of unknown f_CUFF.43058.2, Lj3g3v1866030.1 Non Characterized Hit- tr|B9S6M6|B9S6M6_RICCO Arsenite-resistance protein_ putative OS=Ricinus commu_47.34_0.0000000000003_seg_NULL_CUFF.43276.1	Am02g48840.P01, Am02g48840.P02	Potri.004G196400.2.p pacid=42794608 transcript=Potri.004G196400.2 locus=Potri.004G196400 ID=Potri.004G196400.2.v4.1 annot-version=v4.1, Potri.009G158600.1.p pacid=42770853 transcript=Potri.009G158600.1 locus=Potri.009G158600 ID=Potri.009G158600.1.v4.1 annot-version=v4.1, Potri.009G158600.4.p pacid=42770854 transcript=Potri.009G158600.4 locus=Potri.009G158600 ID=Potri.009G158600.4.v4.1 annot-version=v4.1	Os06t0698859-01 C2H2 zinc-finger protein_ Pre-mRNA splicing and microRNA processing_ Splicing factor affecting amylose biosynthesis in rice endosperm, Os08t0517300-01 Zinc finger_ C2H2-like domain containing protein., Os08t0517300-02 Hypothetical conserved gene.
OG0002886	htrionum.r.g39056.p1, htrionum.r.g62690.p1, htrionum.p.g43456.p1	XP_038990580.1 SNF1-related protein kinase regulatory subunit beta-3-like, XP_038992740.1 SNF1-related protein kinase regulatory subunit beta-3-like, XP_039003329.1 SNF1-related protein kinase regulatory subunit beta-3-like, XP_039012953.1 SNF1-related protein kinase regulatory subunit beta-3-like, XP_039012954.1 SNF1-related protein kinase regulatory subunit beta-3-like, XP_039014976.1 SNF1-related protein kinase regulatory subunit beta-3-like, XP_039014977.1 SNF1-related protein kinase regulatory subunit beta-3-like, XP_039030394.1 SNF1-related protein kinase regulatory subunit beta-3-like, XP_039033186.1 SNF1-related protein kinase regulatory subunit beta-3-like, XP_039061952.1 SNF1-related protein kinase regulatory subunit beta-3-like isoform X1, XP_039061953.1 SNF1-related protein kinase regulatory subunit beta-3-like isoform X1, XP_039061954.1 SNF1-related protein kinase regulatory subunit beta-3-like isoform X2	AT2G28060.1 | Symbols_ KINbeta3 | | chr2_11950174-11950618 REVERSE LENGTH=114, AT2G28060.2 | Symbols_ KINbeta3 | | chr2_11950174-11950618 REVERSE LENGTH=114, AT2G28060.3 | Symbols_ KINbeta3 | | chr2_11950174-11950618 REVERSE LENGTH=114, AT2G28060.4 | Symbols_ KINbeta3 | | chr2_11950174-11950618 REVERSE LENGTH=114	Solyc06g010260.3.1 SNF1-related protein kinase regulatory subunit beta-3 _AHRD V3.3 *** A0A1U8GVS2_CAPAN_	INIL08g42133.t1, INIL12g22065.t1	Lj3g3v3069060.1 tr|A9SLP6|A9SLP6_PHYPA Predicted protein OS=Physcomitrella patens subsp. patens GN=PHYPADRAFT_213687_50_3e-19_seg_NULL; 5'-AMP-ACTIVATED PROTEIN KINASE _ BETA SUBUNIT_NULL; AMPKBI_5-AMP-activated protein kinase_CUFF.45221.1	Am01g37470.P01, Am05g29730.P01, Am05g29760.P01	Potri.004G213600.1.p pacid=42796004 transcript=Potri.004G213600.1 locus=Potri.004G213600 ID=Potri.004G213600.1.v4.1 annot-version=v4.1, Potri.009G008700.3.p pacid=42771352 transcript=Potri.009G008700.3 locus=Potri.009G008700 ID=Potri.009G008700.3.v4.1 annot-version=v4.1	Os09t0364900-01 Similar to SNF1-related kinase complex anchoring protein SIP1., Os09t0364900-02 Similar to SNF1-related kinase complex anchoring protein SIP1.
OG0002887	htrionum.r.g27864.p1, htrionum.r.g32884.p1, htrionum.r.g70071.p1, htrionum.r.g75310.p1, htrionum.p.g49267.p1	XP_038990777.1 CASP-like protein 5A1, XP_039002571.1 CASP-like protein 5A1, XP_039004250.1 CASP-like protein 5A2, XP_039021599.1 CASP-like protein 5A1, XP_039030403.1 CASP-like protein 5A2, XP_039056882.1 CASP-like protein 5A2, XP_039056883.1 CASP-like protein 5A2, XP_039064658.1 CASP-like protein 5A1, XP_039068313.1 CASP-like protein 5A1	AT2G28370.1 | Symbols_ CASPL5A2 | CASP-like protein 5A2 | chr2_12132092-12133447 FORWARD LENGTH=179, AT2G37200.1 | Symbols_ CASPL5A1 | CASP-like protein 5A1 | chr2_15622098-15623047 REVERSE LENGTH=180, AT2G37200.2 | Symbols_ CASPL5A1 | CASP-like protein 5A1 | chr2_15622098-15623134 REVERSE LENGTH=209	Solyc10g086120.2.1 CASP-like protein _AHRD V3.3 *** S8D9C8_9LAMI_, Solyc11g069480.2.1 CASP-like protein _AHRD V3.3 *** A0A328CZH9_9ASTE_	INIL08g34653.t1, INIL12g15800.t1	Lj0g3v0181109.1 tr|B9MTC1|B9MTC1_POPTR Predicted protein _Fragment_ OS=Populus trichocarpa GN=POPTRDRAFT_916069 PE=3_53.85_9e-19_SUBFAMILY NOT NAMED_NULL; FAMILY NOT NAMED_NULL; seg_NULL; DUF588_Uncharacterised protein family UPF_CUFF.11506.1, Lj3g3v3085520.1 Non Characterized Hit- tr|I1NI22|I1NI22_SOYBN Uncharacterized protein OS=Glycine max GN=Gma.52725 PE_52.87_4e-19_SUBFAMILY NOT NAMED_NULL; FAMILY NOT NAMED_NULL; DUF588_Uncharacterised protein family UPF0497_ tran_CUFF.45246.1	Am01g37360.P01, Am07g34800.P01	Potri.004G211400.1.p pacid=42796474 transcript=Potri.004G211400.1 locus=Potri.004G211400 ID=Potri.004G211400.1.v4.1 annot-version=v4.1, Potri.009G014600.1.p pacid=42772641 transcript=Potri.009G014600.1 locus=Potri.009G014600 ID=Potri.009G014600.1.v4.1 annot-version=v4.1, Potri.016G090100.1.p pacid=42810123 transcript=Potri.016G090100.1 locus=Potri.016G090100 ID=Potri.016G090100.1.v4.1 annot-version=v4.1	Os03t0206600-01 Uncharacterised protein family UPF0497_ trans-membrane plant domain containing protein., Os10t0343200-01 Uncharacterised protein family UPF0497_ trans-membrane plant domain containing protein.
OG0002888	htrionum.r.g30393.p1, htrionum.r.g32873.p1, htrionum.r.g39111.p1, htrionum.r.g62771.p1, htrionum.p.g30909.p1, htrionum.p.g40351.p1	XP_038992736.1 proline-rich receptor-like protein kinase PERK12, XP_039003282.1 classical arabinogalactan protein 7-like, XP_039012950.1 classical arabinogalactan protein 2-like, XP_039017266.1 uncharacterized protein LOC120148153, XP_039026388.1 cyclin-dependent kinase inhibitor 1C-like, XP_039037605.1 classical arabinogalactan protein 1-like, XP_039041175.1 predicted GPI-anchored protein 58, XP_039068381.1 predicted GPI-anchored protein 58	AT2G28440.1 | Symbols_ no symbol available | no full name available | chr2_12161226-12162032 FORWARD LENGTH=268, AT3G45230.1 | Symbols_ APAP1 | ARABINOXYLAN PECTIN ARABINOGALACTAN PROTEIN 1 | chr3_16569123-16569650 FORWARD LENGTH=175, AT5G60630.1 | Symbols_ no symbol available | no full name available | chr5_24369923-24370342 REVERSE LENGTH=139	Solyc06g016790.3.1 proline-rich receptor-like protein kinase PERK13 _AHRD V3.3 *** XP_004240680.1_, Solyc11g069390.1.1 arabinogalactan protein.1	INIL01g00899.t1, INIL07g00566.t1, INIL08g34677.t1, INIL09g11127.t1, INIL09g36119.t1, INIL12g22094.t1	Lj3g3v3085840.1 Non Characterized Hit- tr|K4C4A6|K4C4A6_SOLLC Uncharacterized protein OS=Solanum lycopersicum GN=Sol_53.12_9e-17_seg_NULL_CUFF.45279.1	Am05g29220.P01	Potri.004G210300.1.p pacid=42795361 transcript=Potri.004G210300.1 locus=Potri.004G210300 ID=Potri.004G210300.1.v4.1 annot-version=v4.1, Potri.009G013500.2.p pacid=42772706 transcript=Potri.009G013500.2 locus=Potri.009G013500 ID=Potri.009G013500.2.v4.1 annot-version=v4.1	Os03t0852400-02 Conserved hypothetical protein.
OG0002889	htrionum.r.g33491.p1, htrionum.r.g63262.p1, htrionum.r.g69475.p1, htrionum.r.g69526.p1, htrionum.r.g82274.p1	XP_038991537.1 40S ribosomal protein S3-3-like, XP_039004902.1 40S ribosomal protein S3-3-like, XP_039032694.1 40S ribosomal protein S3-3-like, XP_039064575.1 40S ribosomal protein S3-3-like, XP_039071602.1 40S ribosomal protein S3-3-like	AT2G31610.1 | Symbols_ no symbol available | no full name available | chr2_13450384-13451669 FORWARD LENGTH=250, AT3G53870.1 | Symbols_ no symbol available | no full name available | chr3_19951547-19952782 FORWARD LENGTH=249, AT5G35530.1 | Symbols_ no symbol available | no full name available | chr5_13710355-13712192 REVERSE LENGTH=248	Solyc07g041310.3.1 40S ribosomal protein S3_ putative_ expressed _AHRD V3.3 *** Q75G91_ORYSJ_, Solyc08g061843.1.1 40S ribosomal protein S3_ putative_ expressed _AHRD V3.3 *** Q75G91_ORYSJ_	INIL02g16763.t1, INIL04g34937.t1	Lj1g3v3330170.1 Non Characterized Hit- tr|I3S6J8|I3S6J8_LOTJA Uncharacterized protein OS=Lotus japonicus PE=2 SV=1_100_0_RIBOSOMAL_S3_Ribosomal protein S3_ conserved site; Ribosomal_S3_C_Ribosomal protein S3_ C-terminal; _CUFF.30468.1	Am01g03650.P01, Am03g27170.P01, Am03g27170.P02, Am04g33270.P01, Am07g31000.P01, Am08g31320.P01	Potri.006G222100.1.p pacid=42768396 transcript=Potri.006G222100.1 locus=Potri.006G222100 ID=Potri.006G222100.1.v4.1 annot-version=v4.1, Potri.012G076800.2.p pacid=42783220 transcript=Potri.012G076800.2 locus=Potri.012G076800 ID=Potri.012G076800.2.v4.1 annot-version=v4.1, Potri.015G071700.1.p pacid=42775573 transcript=Potri.015G071700.1 locus=Potri.015G071700 ID=Potri.015G071700.1.v4.1 annot-version=v4.1, Potri.018G049100.1.p pacid=42800801 transcript=Potri.018G049100.1 locus=Potri.018G049100 ID=Potri.018G049100.1.v4.1 annot-version=v4.1	Os03t0577000-01 Similar to Ribosomal protein S3 _Fragment_., Os07t0608500-01 Similar to Ribosomal protein S3 _Fragment_.
OG0002890	htrionum.r.g1179.p1, htrionum.r.g49700.p1, htrionum.r.g88421.p1, htrionum.p.g82365.p1	XP_038991846.1 importin beta-like SAD2, XP_039009409.1 importin beta-like SAD2 isoform X1, XP_039009410.1 importin beta-like SAD2 isoform X2, XP_039033942.1 importin beta-like SAD2 isoform X1, XP_039033943.1 importin beta-like SAD2 isoform X2, XP_039050830.1 importin beta-like SAD2 isoform X1, XP_039050832.1 importin beta-like SAD2 isoform X1, XP_039050833.1 importin beta-like SAD2 isoform X2, XP_039071060.1 importin beta-like SAD2	AT2G31660.1 | Symbols_ EMA1_ SAD2_ URM9_ GIR1 | enhanced miRNA activity 1_ SUPER SENSITIVE TO ABA AND DROUGHT2_ UNARMED 9_ GROWTH INHIBITION RELIEVED 1 | chr2_13464519-13471353 FORWARD LENGTH=1040, AT3G59020.1 | Symbols_ no symbol available | no full name available | chr3_21810973-21817418 REVERSE LENGTH=1029, AT3G59020.2 | Symbols_ no symbol available | no full name available | chr3_21810973-21817418 REVERSE LENGTH=1030	Solyc09g098240.4.1 Importin beta-like SAD2 _AHRD V3.3 *** A0A1U8GC41_CAPAN_	INIL12g40019.t1, INIL14g35490.t1, INIL15g39082.t1	Lj1g3v3150000.1 Non Characterized Hit- tr|I1N4Z0|I1N4Z0_SOYBN Uncharacterized protein OS=Glycine max PE=4 SV=1_92.74_0_IMPORTIN 7_ 8 _IMP7_ 8_ _RAN-BINDING PROTEIN 7_ 8__NULL; IMPORTIN-7_ 8_ 11_NULL; coiled-coil_NULL; s_CUFF.30136.1, Lj5g3v2302930.1 Non Characterized Hit- tr|I1N4Z0|I1N4Z0_SOYBN Uncharacterized protein OS=Glycine max PE=4 SV=1_85.29_0_seg_NULL; ARM repeat_Armadillo-type fold; Cse1_Exportin/Importin_ Cse1-like; CAS_CSE1_CAS/CSE_ C-ter_CUFF.57353.1, Lj5g3v2302930.2 Non Characterized Hit- tr|I1N4Z0|I1N4Z0_SOYBN Uncharacterized protein OS=Glycine max PE=4 SV=1_85.29_0_no description_Armadillo-like helical; ARM repeat_Armadillo-type fold; seg_NULL; coiled-coil_NULL; I_CUFF.57353.2	Am07g16290.P01, Am07g16290.P02	Potri.002G232600.2.p pacid=42777858 transcript=Potri.002G232600.2 locus=Potri.002G232600 ID=Potri.002G232600.2.v4.1 annot-version=v4.1, Potri.014G149600.2.p pacid=42764200 transcript=Potri.014G149600.2 locus=Potri.014G149600 ID=Potri.014G149600.2.v4.1 annot-version=v4.1, Potri.014G149600.3.p pacid=42764201 transcript=Potri.014G149600.3 locus=Potri.014G149600 ID=Potri.014G149600.3.v4.1 annot-version=v4.1	Os02t0474700-01 Armadillo-like helical domain containing protein., Os04t0337201-00 Similar to OSIGBa0137O04.8 protein.
OG0002891	htrionum.p.g80936.p1	XP_039008496.1 LOW QUALITY PROTEIN_ GTP 3'_8-cyclase_ mitochondrial-like, XP_039031192.1 GTP 3'_8-cyclase_ mitochondrial-like	AT2G31955.1 | Symbols_ CNX2 | cofactor of nitrate reductase and xanthine dehydrogenase 2 | chr2_13584635-13586484 REVERSE LENGTH=390, AT2G31955.2 | Symbols_ CNX2 | cofactor of nitrate reductase and xanthine dehydrogenase 2 | chr2_13584635-13586484 REVERSE LENGTH=390, AT2G31955.3 | Symbols_ CNX2 | cofactor of nitrate reductase and xanthine dehydrogenase 2 | chr2_13584635-13586484 REVERSE LENGTH=382, AT2G31955.4 | Symbols_ CNX2 | cofactor of nitrate reductase and xanthine dehydrogenase 2 | chr2_13585029-13586484 REVERSE LENGTH=350, AT2G31955.5 | Symbols_ CNX2 | cofactor of nitrate reductase and xanthine dehydrogenase 2 | chr2_13584635-13586484 REVERSE LENGTH=390, AT2G31955.6 | Symbols_ CNX2 | cofactor of nitrate reductase and xanthine dehydrogenase 2 | chr2_13585029-13586484 REVERSE LENGTH=350	Solyc01g073730.4.1 GTP 3'_8-cyclase_ mitochondrial _AHRD V3.3 *** CNX2_ARATH_	INIL03g11415.t1	Lj3g3v0930300.1 Non Characterized Hit- tr|I1KTQ5|I1KTQ5_SOYBN Uncharacterized protein OS=Glycine max GN=Gma.45354 PE_86.11_0_SUBFAMILY NOT NAMED_NULL; MOLYBDOPTERIN COFACTOR SYNTHESIS PROTEIN A_NULL; Radical SAM enzymes_NULL;_CUFF.41633.1, Lj3g3v0930300.2 Non Characterized Hit- tr|I1KTQ5|I1KTQ5_SOYBN Uncharacterized protein OS=Glycine max GN=Gma.45354 PE_92.27_0_SUBFAMILY NOT NAMED_NULL; MOLYBDOPTERIN COFACTOR SYNTHESIS PROTEIN A_NULL; Radical SAM enzymes_NULL;_CUFF.41633.2	Am03g43290.P01, Am03g43290.P02, Am03g43290.P03	Potri.009G024100.1.p pacid=42771692 transcript=Potri.009G024100.1 locus=Potri.009G024100 ID=Potri.009G024100.1.v4.1 annot-version=v4.1, Potri.009G024100.10.p pacid=42771689 transcript=Potri.009G024100.10 locus=Potri.009G024100 ID=Potri.009G024100.10.v4.1 annot-version=v4.1, Potri.009G024100.11.p pacid=42771686 transcript=Potri.009G024100.11 locus=Potri.009G024100 ID=Potri.009G024100.11.v4.1 annot-version=v4.1, Potri.009G024100.12.p pacid=42771694 transcript=Potri.009G024100.12 locus=Potri.009G024100 ID=Potri.009G024100.12.v4.1 annot-version=v4.1, Potri.009G024100.13.p pacid=42771693 transcript=Potri.009G024100.13 locus=Potri.009G024100 ID=Potri.009G024100.13.v4.1 annot-version=v4.1, Potri.009G024100.5.p pacid=42771691 transcript=Potri.009G024100.5 locus=Potri.009G024100 ID=Potri.009G024100.5.v4.1 annot-version=v4.1, Potri.009G024100.6.p pacid=42771687 transcript=Potri.009G024100.6 locus=Potri.009G024100 ID=Potri.009G024100.6.v4.1 annot-version=v4.1, Potri.009G024100.7.p pacid=42771688 transcript=Potri.009G024100.7 locus=Potri.009G024100 ID=Potri.009G024100.7.v4.1 annot-version=v4.1, Potri.009G024100.8.p pacid=42771690 transcript=Potri.009G024100.8 locus=Potri.009G024100 ID=Potri.009G024100.8.v4.1 annot-version=v4.1, Potri.009G024100.9.p pacid=42771685 transcript=Potri.009G024100.9 locus=Potri.009G024100 ID=Potri.009G024100.9.v4.1 annot-version=v4.1	Os02t0258900-01 Similar to Molybdopterin biosynthesis CNX2 protein _Molybdenum cofactor biosynthesis enzyme CNX2_., Os02t0258900-02 Similar to CNX2 _COFACTOR OF NITRATE REDUCTASE AND XANTHINE DEHYDROGENASE 2_; catalytic., Os12t0507000-01 Similar to Molybdopterin biosynthesis CNX2 protein _Molybdenum cofactor biosynthesis enzyme CNX2_., Os12t0507000-02 Similar to CNX2 _COFACTOR OF NITRATE REDUCTASE AND XANTHINE DEHYDROGENASE 2_; catalytic.
OG0002892	htrionum.r.g13382.p1, htrionum.r.g24052.p1, htrionum.r.g56300.p1, htrionum.r.g79898.p1, htrionum.p.g16085.p1, htrionum.p.g40583.p1, htrionum.p.g69969.p1	XP_038997821.1 60S ribosomal protein L27-3-like, XP_039010381.1 60S ribosomal protein L27-3-like, XP_039015923.1 60S ribosomal protein L27-3-like, XP_039020437.1 60S ribosomal protein L27-3, XP_039028937.1 60S ribosomal protein L27-3-like, XP_039047985.1 60S ribosomal protein L27-3-like	AT2G32220.1 | Symbols_ no symbol available | no full name available | chr2_13678945-13679352 FORWARD LENGTH=135, AT3G22230.1 | Symbols_ no symbol available | no full name available | chr3_7844136-7844543 REVERSE LENGTH=135, AT4G15000.1 | Symbols_ no symbol available | no full name available | chr4_8571896-8572303 FORWARD LENGTH=135	Solyc04g057860.3.1 60S ribosomal protein L27 _AHRD V3.3 *** A0A1U8H3W7_CAPAN_, Solyc06g073300.1.1 60S ribosomal protein L27 _AHRD V3.3 *** A0A2G3CAK1_CAPCH_, Solyc07g043360.1.1 60S ribosomal protein L27 _AHRD V3.3 *** A0A2G3BZK6_CAPCH_	INIL01g25670.t1, INIL09g31448.t1, INIL14g35516.t1	Lj4g3v1260340.1 tr|I1MGV6|I1MGV6_SOYBN 60S ribosomal protein L27 OS=Glycine max GN=Gma.55267 PE=3 SV=1_88.15_0_RIBOSOMAL_L27E_Ribosomal protein L27e_ conserved site; no description_Translation protein SH3-like_ _CUFF.48726.1	Am01g58280.P01, Am07g00190.P01	Potri.001G342500.1.p pacid=42788318 transcript=Potri.001G342500.1 locus=Potri.001G342500 ID=Potri.001G342500.1.v4.1 annot-version=v4.1, Potri.006G021500.4.p pacid=42768555 transcript=Potri.006G021500.4 locus=Potri.006G021500 ID=Potri.006G021500.4.v4.1 annot-version=v4.1, Potri.016G019000.1.p pacid=42809204 transcript=Potri.016G019000.1 locus=Potri.016G019000 ID=Potri.016G019000.1.v4.1 annot-version=v4.1	Os02t0284600-01 Similar to 60S ribosomal protein L27., Os10t0564300-01 Similar to 60S ribosomal protein L27.
OG0002893	htrionum.r.g28558.p1, htrionum.r.g62144.p1, htrionum.r.g76424.p1, htrionum.p.g30244.p1	XP_038991219.1 uclacyanin 1-like, XP_038992483.1 mavicyanin-like, XP_038995986.1 uclacyanin 1-like, XP_039006534.1 uclacyanin 1-like, XP_039008961.1 uclacyanin 1-like, XP_039014776.1 uclacyanin 1-like	AT2G32300.1 | Symbols_ UCC1 | uclacyanin 1 | chr2_13722510-13723464 FORWARD LENGTH=261, AT2G32300.2 | Symbols_ UCC1 | uclacyanin 1 | chr2_13722420-13723464 FORWARD LENGTH=291	Solyc07g052660.1.1 Early nodulin-like protein 1-like _AHRD V3.3 *-* A0A2K3MXQ1_TRIPR_, Solyc12g005710.3.1 Early nodulin-like protein 1-like _AHRD V3.3 *-* A0A2K3MXQ1_TRIPR_	INIL03g17777.t1	Lj3g3v1341610.1 Non Characterized Hit- tr|D8SK39|D8SK39_SELML Putative uncharacterized protein _Fragment_ OS=Selagin_31.03_0.00000000003_seg_NULL; Cupredoxins_Cupredoxin; no description_Cupredoxin; Cu_bind_like_Plastocyanin-like; PHYTOCY_CUFF.42505.1	Am07g10360.P01	Potri.007G120200.1.p pacid=42765617 transcript=Potri.007G120200.1 locus=Potri.007G120200 ID=Potri.007G120200.1.v4.1 annot-version=v4.1	Os01t0786500-00 Similar to early nodulin 20., Os07t0105000-00 Cupredoxin domain containing protein., Os08t0137400-01 A member of the uclacyanin family_ Target of OsmiR528_ Regulation of pollen intine development, Os08t0137400-02 Cupredoxin domain containing protein., Os08t0137800-01 Cupredoxin domain containing protein., Os08t0137900-01 Similar to Chemocyanin precursor _Basic blue protein_ _Plantacyanin_., Os08t0138100-00 Similar to blue copper protein., Os08t0138200-00 Similar to blue copper protein., Os08t0138400-00 Cupredoxin domain containing protein., Os09t0572700-01 Similar to Blue copper-binding protein., Os09t0572700-02 Cupredoxin domain containing protein., Os12t0150500-00 Plastocyanin-like domain containing protein.
OG0002894	htrionum.r.g1795.p1, htrionum.r.g49516.p1	XP_039000227.1 mitochondrial import inner membrane translocase subunit TIM14-1-like, XP_039007871.1 mitochondrial import inner membrane translocase subunit TIM14-1-like, XP_039015659.1 mitochondrial import inner membrane translocase subunit TIM14-1-like, XP_039015660.1 mitochondrial import inner membrane translocase subunit TIM14-1-like, XP_039038259.1 mitochondrial import inner membrane translocase subunit TIM14-1-like, XP_039047043.1 mitochondrial import inner membrane translocase subunit TIM14-1, XP_039051652.1 mitochondrial import inner membrane translocase subunit TIM14-1-like, XP_039061361.1 mitochondrial import inner membrane translocase subunit TIM14-1-like	AT2G35795.1 | Symbols_ PAM18-1 | | chr2_15042321-15043334 FORWARD LENGTH=112, AT3G09700.1 | Symbols_ PAM18-2 | | chr3_2975094-2976139 REVERSE LENGTH=112, AT5G03030.1 | Symbols_ PAM18-3 | | chr5_708479-709513 REVERSE LENGTH=112	Solyc06g072330.3.1 Mitochondrial import inner membrane translocase subunit TIM14 _AHRD V3.3 *** B6T323_MAIZE_, Solyc09g007390.3.1 Mitochondrial import inner membrane translocase subunit TIM14 _AHRD V3.3 *** A0A2G2YLL8_CAPAN_, Solyc10g086040.2.1 Mitochondrial import inner membrane translocase subunit TIM14 _AHRD V3.3 *** A0A2G2YLL8_CAPAN_	INIL04g32971.t1, INIL09g36149.t1, INIL09g36150.t1	Lj0g3v0301529.1 Non Characterized Hit- tr|I3SSV0|I3SSV0_LOTJA Uncharacterized protein OS=Lotus japonicus PE=4 SV=1_99.11_0_DnaJ_Heat shock protein DnaJ_ N-terminal; UNCHARACTERIZED_NULL; Chaperone J-domain_Heat shock protei_CUFF.20256.1, Lj3g3v0824610.1 tr|B9MT90|B9MT90_POPTR Predicted protein OS=Populus trichocarpa GN=POPTRDRAFT_739338 PE=4 SV=1_75.89_1.99965e-42_DnaJ_Heat shock protein DnaJ_ N-terminal; no description_Heat shock protein DnaJ_ N-terminal; UNCHAR_CUFF.41496.1	Am01g02380.P02, Am04g24150.P01, Am05g44280.P01	Potri.006G131200.1.p pacid=42769887 transcript=Potri.006G131200.1 locus=Potri.006G131200 ID=Potri.006G131200.1.v4.1 annot-version=v4.1, Potri.008G043500.1.p pacid=42807575 transcript=Potri.008G043500.1 locus=Potri.008G043500 ID=Potri.008G043500.1.v4.1 annot-version=v4.1, Potri.012G038800.1.p pacid=42783257 transcript=Potri.012G038800.1 locus=Potri.012G038800 ID=Potri.012G038800.1.v4.1 annot-version=v4.1	Os01t0157800-01 Heat shock protein DnaJ_ N-terminal domain containing protein., Os07t0192300-01 Heat shock protein DnaJ_ N-terminal domain containing protein., Os07t0192300-02 Heat shock DNAJ protein_ Heat shock protein OsHSP40_ Regulation of leaf size
OG0002895	htrionum.r.g14854.p1, htrionum.r.g75217.p1, htrionum.r.g78652.p1, htrionum.r.g89231.p1, htrionum.p.g21790.p1	XP_038990661.1 transcription repressor OFP6-like, XP_039002432.1 transcription repressor OFP6-like, XP_039004234.1 transcription repressor OFP6-like, XP_039016093.1 transcription repressor OFP6-like, XP_039021151.1 transcription repressor OFP6-like, XP_039021892.1 transcription repressor OFP6-like, XP_039027671.1 transcription repressor OFP6-like, XP_039042226.1 transcription repressor OFP6-like, XP_039047559.1 transcription repressor OFP6-like, XP_039057141.1 transcription repressor OFP6-like, XP_039057455.1 transcription repressor OFP6-like	AT2G36026.1 | Symbols_ no symbol available | no full name available | chr2_15127265-15127816 FORWARD LENGTH=183, AT3G52525.1 | Symbols_ ATOFP6_ OFP6 | ARABIDOPSIS THALIANA OVATE FAMILY PROTEIN 6_ ovate family protein 6 | chr3_19475159-19475638 FORWARD LENGTH=159	Solyc01g007800.3.1 ovate family protein 2, Solyc10g082050.1.1 ovate family protein 21	INIL14g04464.t1	Lj0g3v0230949.1 Non Characterized Hit- tr|I1LTY6|I1LTY6_SOYBN Uncharacterized protein OS=Glycine max PE=4 SV=1_37.28_3e-19_Ovate_Ovate protein family_ C-terminal; A_thal_3678_ uncharacterized plant-specific domain_Ovate p_CUFF.15097.1, Lj1g3v4728960.1 Non Characterized Hit- tr|C5WUG4|C5WUG4_SORBI Putative uncharacterized protein Sb01g030720 OS=Sorghu_59.26_4e-19_A_thal_3678_ uncharacterized plant-specific domain_Ovate protein family_ C-terminal; seg_NULL; Ovat_NODE_49845_length_952_cov_30.627100.path1.1, Lj5g3v0805150.1 Non Characterized Hit- tr|C5WUG4|C5WUG4_SORBI Putative uncharacterized protein Sb01g030720 OS=Sorghu_59.26_4e-19_Ovate_Ovate protein family_ C-terminal; A_thal_3678_ uncharacterized plant-specific domain_Ovate p_NODE_49845_length_952_cov_30.627100.path2.1	Am07g28840.P01, Am08g27940.P01	Potri.006G205400.1.p pacid=42769090 transcript=Potri.006G205400.1 locus=Potri.006G205400 ID=Potri.006G205400.1.v4.1 annot-version=v4.1, Potri.006G205400.2.p pacid=42769091 transcript=Potri.006G205400.2 locus=Potri.006G205400 ID=Potri.006G205400.2.v4.1 annot-version=v4.1, Potri.016G072800.2.p pacid=42809200 transcript=Potri.016G072800.2 locus=Potri.016G072800 ID=Potri.016G072800.2.v4.1 annot-version=v4.1, Potri.016G072800.3.p pacid=42809201 transcript=Potri.016G072800.3 locus=Potri.016G072800 ID=Potri.016G072800.3.v4.1 annot-version=v4.1
OG0002896	htrionum.r.g17970.p1, htrionum.r.g28214.p1, htrionum.r.g52836.p1, htrionum.r.g88900.p1, htrionum.p.g55144.p1	XP_039009005.1 protein OCTOPUS-like, XP_039013344.1 protein OCTOPUS-like, XP_039047608.1 protein OCTOPUS-like, XP_039064431.1 protein OCTOPUS-like, XP_039065625.1 protein OCTOPUS-like, XP_039070331.1 protein OCTOPUS-like	AT2G38070.1 | Symbols_ OPL2 | Octopus Like 2 | chr2_15928737-15930596 FORWARD LENGTH=619, AT3G09070.1 | Symbols_ OPS | OCTOPUS | chr3_2768880-2770937 REVERSE LENGTH=685, AT5G01170.1 | Symbols_ OPL1 | Octopus Like 1 | chr5_58315-60021 FORWARD LENGTH=568	Solyc09g014160.3.1 UPF0503 protein At3g09070_ chloroplastic-like _AHRD V3.3 *** A0A2I4FKI6_9ROSI_, Solyc10g085070.3.1 UPF0503 protein_ chloroplastic _AHRD V3.3 *** A0A1J3F8G8_NOCCA_	INIL05g31809.t1, INIL10g11281.t1, INIL10g12850.t1	Lj0g3v0196559.1 Non Characterized Hit- tr|I1HIW5|I1HIW5_BRADI Uncharacterized protein OS=Brachypodium distachyon GN=_38.39_7e-18_DUF740_Uncharacterised protein family UPF0503; coiled-coil_NULL; seg_NULL; SUBFAMILY NOT NAMED_NULL;_CUFF.12444.1, Lj1g3v2298630.1 Non Characterized Hit- tr|I1N012|I1N012_SOYBN Uncharacterized protein OS=Glycine max PE=4 SV=1_44.68_5e-19_DUF740_Uncharacterised protein family UPF0503; SUBFAMILY NOT NAMED_NULL; FAMILY NOT NAMED_NULL; seg__NODE_32235_length_1778_cov_38.823399.path2.1, Lj3g3v1606140.1 Non Characterized Hit- tr|K4CA30|K4CA30_SOLLC Uncharacterized protein OS=Solanum lycopersicum GN=Sol_34.54_1e-16_DUF740_Uncharacterised protein family UPF0503; SUBFAMILY NOT NAMED_NULL; FAMILY NOT NAMED_NULL; seg__CUFF.42865.1	Am01g25690.P01, Am06g17170.P01, Am07g36490.P01, Am08g35350.P01, Am08g35350.P02	Potri.006G096600.3.p pacid=42768586 transcript=Potri.006G096600.3 locus=Potri.006G096600 ID=Potri.006G096600.3.v4.1 annot-version=v4.1, Potri.016G111400.1.p pacid=42809843 transcript=Potri.016G111400.1 locus=Potri.016G111400 ID=Potri.016G111400.1.v4.1 annot-version=v4.1	Os01t0852400-00 Protein of unknown function DUF740 family protein.
OG0002897	htrionum.r.g19841.p1, htrionum.p.g28233.p1, htrionum.p.g72951.p1	XP_038992133.1 protein YIPF1 homolog, XP_039013552.1 uncharacterized protein LOC120143250, XP_039013951.1 protein YIPF1 homolog, XP_039013952.1 protein YIPF1 homolog, XP_039023617.1 protein YIPF1 homolog isoform X1, XP_039023618.1 protein YIPF1 homolog isoform X2, XP_039023619.1 protein YIPF1 homolog isoform X3, XP_039034079.1 protein YIPF1 homolog, XP_039048825.1 protein YIPF1 homolog, XP_039055155.1 protein YIPF1 homolog, XP_039055156.1 protein YIPF1 homolog	AT2G39805.1 | Symbols_ no symbol available | no full name available | chr2_16610216-16612353 REVERSE LENGTH=275, AT2G39805.2 | Symbols_ no symbol available | no full name available | chr2_16610216-16612353 REVERSE LENGTH=276	Solyc05g052930.3.1 Protein YIPF _AHRD V3.3 *** A0A2G2WTU7_CAPBA_	INIL00g28259.t1, INIL04g36885.t1, INIL04g36885.t2, INIL05g24233.t1	Lj0g3v0306209.1 Non Characterized Hit- tr|B4FL53|B4FL53_MAIZE Uncharacterized protein OS=Zea mays PE=2 SV=1_44.44_1e-18_UNCHARACTERIZED_NULL; seg_NULL_CUFF.20634.1, Lj0g3v0306209.2 tr|B9HMM3|B9HMM3_POPTR Predicted protein OS=Populus trichocarpa GN=POPTRDRAFT_832565 PE=4 SV=1_45.83_6e-19_UNCHARACTERIZED_NULL; seg_NULL_CUFF.20634.2	Am07g25490.P01, Am07g25490.P02	Potri.008G060300.5.p pacid=42807103 transcript=Potri.008G060300.5 locus=Potri.008G060300 ID=Potri.008G060300.5.v4.1 annot-version=v4.1, Potri.008G060300.7.p pacid=42807102 transcript=Potri.008G060300.7 locus=Potri.008G060300 ID=Potri.008G060300.7.v4.1 annot-version=v4.1, Potri.010G198300.7.p pacid=42799456 transcript=Potri.010G198300.7 locus=Potri.010G198300 ID=Potri.010G198300.7.v4.1 annot-version=v4.1, Potri.010G198300.9.p pacid=42799457 transcript=Potri.010G198300.9 locus=Potri.010G198300 ID=Potri.010G198300.9.v4.1 annot-version=v4.1	Os05t0455800-01 Yip1 domain containing protein.
OG0002898	htrionum.r.g18788.p1, htrionum.r.g57952.p1, htrionum.r.g71979.p1, htrionum.p.g73241.p1	XP_038992275.1 two-component response regulator ARR17-like, XP_039023420.1 two-component response regulator ARR17-like isoform X1, XP_039023421.1 two-component response regulator ARR17-like isoform X2, XP_039063307.1 two-component response regulator ARR17-like isoform X1, XP_039063308.1 two-component response regulator ARR17-like isoform X2, XP_039067481.1 two-component response regulator ARR17-like	AT2G40670.1 | Symbols_ ARR16_ RR16 | response regulator 16 | chr2_16970258-16971120 FORWARD LENGTH=164, AT2G40670.2 | Symbols_ ARR16_ RR16 | response regulator 16 | chr2_16970258-16971120 FORWARD LENGTH=165, AT3G56380.1 | Symbols_ RR17_ ARR17 | response regulator 17 | chr3_20905480-20906368 FORWARD LENGTH=153, AT3G56380.2 | Symbols_ RR17_ ARR17 | response regulator 17 | chr3_20905480-20906368 FORWARD LENGTH=154	Solyc06g048600.3.1 Response regulator 7	INIL05g23030.t1, INIL05g23030.t2	Lj1g3v1137240.1 Non Characterized Hit- tr|C6SX49|C6SX49_SOYBN Uncharacterized protein OS=Glycine max GN=Gma.36532 PE_92.73_0_RESPONSE_REGULATORY_Signal transduction response regulator_ receiver domain; TWO-COMPONENT RESPONSE _CUFF.26865.1, Lj1g3v1147290.1 Non Characterized Hit- tr|C6SX49|C6SX49_SOYBN Uncharacterized protein OS=Glycine max GN=Gma.36532 PE_90.65_0_TWO-COMPONENT RESPONSE REGULATOR ARR3-RELATED_NULL; RESPONSE REGULATOR OF TWO-COMPONENT SYSTEM_NULL;_CUFF.26870.1, Lj1g3v1147290.2 Non Characterized Hit- tr|C6TAY9|C6TAY9_SOYBN Uncharacterized protein OS=Glycine max GN=Gma.57389 PE_91.54_0_no description_NULL; CheY-like_CheY-like superfamily; RESPONSE_REGULATORY_Signal transduction respon_CUFF.26870.2	Am01g12640.P01, Am07g21330.P01	Potri.013G157750.1.p pacid=42812203 transcript=Potri.013G157750.1 locus=Potri.013G157750 ID=Potri.013G157750.1.v4.1 annot-version=v4.1, Potri.019G058900.1.p pacid=42773982 transcript=Potri.019G058900.1 locus=Potri.019G058900 ID=Potri.019G058900.1.v4.1 annot-version=v4.1, Potri.019G133600.4.p pacid=42774602 transcript=Potri.019G133600.4 locus=Potri.019G133600 ID=Potri.019G133600.4.v4.1 annot-version=v4.1	Os02t0631700-01 A-type response regulator_ Cytokinin signaling, Os02t0830200-01 A-type response regulator_ Cytokinin signaling, Os04t0524300-01 A-type response regulator_ Cytokinin signaling, Os04t0673300-01 A-type response regulator_ Cytokinin signaling, Os07t0449700-01 A-type response regulator_ Cytokinin signaling
OG0002899	htrionum.r.g12744.p1, htrionum.r.g39591.p1, htrionum.r.g39592.p1	XP_039056258.1 LOW QUALITY PROTEIN_ putative methyltransferase DDB_G0268948, XP_039056264.1 LOW QUALITY PROTEIN_ putative methyltransferase DDB_G0268948	AT2G41380.1 | Symbols_ no symbol available | no full name available | chr2_17251981-17252886 FORWARD LENGTH=269, AT3G61210.1 | Symbols_ no symbol available | no full name available | chr3_22658881-22659815 REVERSE LENGTH=261, AT4G22530.1 | Symbols_ no symbol available | no full name available | chr4_11859247-11860129 REVERSE LENGTH=261, AT4G22530.2 | Symbols_ no symbol available | no full name available | chr4_11859247-11860129 REVERSE LENGTH=261, AT5G10830.1 | Symbols_ no symbol available | no full name available | chr5_3423731-3424649 FORWARD LENGTH=261	Solyc04g040180.3.1 S-adenosyl-L-methionine-dependent methyltransferases superfamily protein _AHRD V3.3 *** A0A1Y1ICE6_KLENI_	INIL10g12526.t1, INIL10g12528.t1, INIL10g12529.t1	Lj1g3v4158130.1 Non Characterized Hit- tr|I3SZS3|I3SZS3_LOTJA Uncharacterized protein OS=Lotus japonicus PE=2 SV=1_99.54_0_Methyltransf_11_Methyltransferase type 11; no description_NULL; S-adenosyl-L-methionine-dependent me_CUFF.32027.1, Lj6g3v0214750.1 Non Characterized Hit- tr|Q9SUW6|Q9SUW6_ARATH Putative uncharacterized protein AT4g22530 OS=Arabidop_31.95_2e-19_no description_NULL; SUBFAMILY NOT NAMED_NULL; METHYLTRANSFERASE_NULL_CUFF.57629.1, Lj6g3v0214760.1 Non Characterized Hit- tr|I3SDR5|I3SDR5_LOTJA Uncharacterized protein OS=Lotus japonicus PE=2 SV=1_100_0_Methyltransf_11_Methyltransferase type 11; S-adenosyl-L-methionine-dependent methyltransferases_NULL_CUFF.57630.1	Am03g35260.P01, Am08g14390.P01	Potri.005G066200.1.p pacid=42803640 transcript=Potri.005G066200.1 locus=Potri.005G066200 ID=Potri.005G066200.1.v4.1 annot-version=v4.1, Potri.005G067500.1.p pacid=42803808 transcript=Potri.005G067500.1 locus=Potri.005G067500 ID=Potri.005G067500.1.v4.1 annot-version=v4.1, Potri.005G067500.2.p pacid=42803809 transcript=Potri.005G067500.2 locus=Potri.005G067500 ID=Potri.005G067500.2.v4.1 annot-version=v4.1, Potri.006G042200.1.p pacid=42767136 transcript=Potri.006G042200.1 locus=Potri.006G042200 ID=Potri.006G042200.1.v4.1 annot-version=v4.1, Potri.006G042200.2.p pacid=42767137 transcript=Potri.006G042200.2 locus=Potri.006G042200 ID=Potri.006G042200.2.v4.1 annot-version=v4.1, Potri.007G101800.1.p pacid=42765485 transcript=Potri.007G101800.1 locus=Potri.007G101800 ID=Potri.007G101800.1.v4.1 annot-version=v4.1, Potri.007G103200.1.p pacid=42766474 transcript=Potri.007G103200.1 locus=Potri.007G103200 ID=Potri.007G103200.1.v4.1 annot-version=v4.1, Potri.007G103400.1.p pacid=42765212 transcript=Potri.007G103400.1 locus=Potri.007G103400 ID=Potri.007G103400.1.v4.1 annot-version=v4.1, Potri.016G039051.1.p pacid=42809271 transcript=Potri.016G039051.1 locus=Potri.016G039051 ID=Potri.016G039051.1.v4.1 annot-version=v4.1	Os01t0589200-00 Similar to Embryo-abundant protein EMB-like., Os01t0716500-01 Methyltransferase type 12 domain containing protein.
OG0002900	htrionum.r.g41024.p1, htrionum.r.g51253.p1, htrionum.r.g76955.p1, htrionum.p.g7254.p1	XP_039009306.1 probable receptor-like protein kinase At2g42960, XP_039011134.1 probable receptor-like protein kinase At2g42960, XP_039028894.1 probable receptor-like protein kinase At2g42960, XP_039053531.1 probable receptor-like protein kinase At2g42960	AT2G42960.1 | Symbols_ no symbol available | no full name available | chr2_17868597-17870630 REVERSE LENGTH=494, AT2G42960.3 | Symbols_ no symbol available | no full name available | chr2_17868597-17870630 REVERSE LENGTH=494, AT2G42960.4 | Symbols_ no symbol available | no full name available | chr2_17868597-17870630 REVERSE LENGTH=494, AT2G42960.5 | Symbols_ no symbol available | no full name available | chr2_17868597-17870630 REVERSE LENGTH=494, AT3G59110.1 | Symbols_ no symbol available | no full name available | chr3_21855673-21857847 FORWARD LENGTH=512	Solyc07g056270.3.1 Receptor-like protein kinase _AHRD V3.3 *** A0A2K3P4G5_TRIPR_	INIL03g17585.t1, INIL14g26289.t1	Lj0g3v0058439.1 Non Characterized Hit- tr|I1JJ38|I1JJ38_SOYBN Uncharacterized protein OS=Glycine max GN=Gma.51752 PE_89.72_0_coiled-coil_NULL; PROTEIN_KINASE_DOM_Protein kinase_ catalytic domain; Pkinase_Protein kinase_ catal_CUFF.2663.1, Lj0g3v0058439.2 Non Characterized Hit- tr|I1JJ38|I1JJ38_SOYBN Uncharacterized protein OS=Glycine max GN=Gma.51752 PE_89.72_0_coiled-coil_NULL; PROTEIN_KINASE_DOM_Protein kinase_ catalytic domain; Pkinase_Protein kinase_ catal_CUFF.2663.2, Lj2g3v3102780.1 Non Characterized Hit- tr|I1JJ38|I1JJ38_SOYBN Uncharacterized protein OS=Glycine max GN=Gma.51752 PE_89.31_0_seg_NULL; Pkinase_Protein kinase_ catalytic domain; PROTEIN_KINASE_ATP_Protein kinase_ ATP binding s_NODE_34177_length_2540_cov_45.716141.path2.1, Lj6g3v0920710.1 Non Characterized Hit- tr|I1N0X5|I1N0X5_SOYBN Uncharacterized protein OS=Glycine max GN=Gma.20776 PE_87.55_0_PROTEIN_KINASE_ATP_Protein kinase_ ATP binding site; PROTEIN_KINASE_ST_Serine/threonine-protein kina_CUFF.58531.1	Am01g57730.P01, Am01g57730.P02, Am03g04150.P01	Potri.002G059000.1.p pacid=42776841 transcript=Potri.002G059000.1 locus=Potri.002G059000 ID=Potri.002G059000.1.v4.1 annot-version=v4.1, Potri.002G059000.3.p pacid=42776842 transcript=Potri.002G059000.3 locus=Potri.002G059000 ID=Potri.002G059000.3.v4.1 annot-version=v4.1, Potri.005G203300.2.p pacid=42802855 transcript=Potri.005G203300.2 locus=Potri.005G203300 ID=Potri.005G203300.2.v4.1 annot-version=v4.1, Potri.005G203300.3.p pacid=42802856 transcript=Potri.005G203300.3 locus=Potri.005G203300 ID=Potri.005G203300.3.v4.1 annot-version=v4.1	Os01t0631700-01 Similar to Ser Thr specific protein kinase-like protein., Os10t0497600-01 Serine/threonine protein kinase-related domain containing protein., Os10t0497600-02 Serine/threonine protein kinase-related domain containing protein.
OG0002901	htrionum.r.g43761.p1, htrionum.r.g49804.p1, htrionum.r.g49804.p2, htrionum.p.g84840.p1, htrionum.p.g86562.p1, htrionum.p.g86562.p2	XP_039010712.1 small G protein signaling modulator 1-like	AT2G43490.1 | Symbols_ no symbol available | no full name available | chr2_18055106-18058179 REVERSE LENGTH=745, AT2G43490.2 | Symbols_ no symbol available | no full name available | chr2_18055106-18058179 REVERSE LENGTH=745, AT2G43490.3 | Symbols_ no symbol available | no full name available | chr2_18055106-18058179 REVERSE LENGTH=745, AT2G43490.4 | Symbols_ no symbol available | no full name available | chr2_18055106-18058179 REVERSE LENGTH=743, AT2G43490.5 | Symbols_ no symbol available | no full name available | chr2_18055299-18058179 REVERSE LENGTH=707, AT2G43490.6 | Symbols_ no symbol available | no full name available | chr2_18055106-18058179 REVERSE LENGTH=741, AT2G43490.7 | Symbols_ no symbol available | no full name available | chr2_18055106-18058179 REVERSE LENGTH=745, AT2G43490.8 | Symbols_ no symbol available | no full name available | chr2_18055106-18058179 REVERSE LENGTH=741, AT3G59570.1 | Symbols_ no symbol available | no full name available | chr3_22001030-22005402 REVERSE LENGTH=720, AT3G59570.2 | Symbols_ no symbol available | no full name available | chr3_22001369-22005402 REVERSE LENGTH=693, AT3G59570.3 | Symbols_ no symbol available | no full name available | chr3_22001030-22005402 REVERSE LENGTH=744	Solyc03g058470.3.1 Ypt/Rab-GAP domain of gyp1p superfamily protein _AHRD V3.3 *** A0A2U1MNI3_ARTAN_	INIL14g35555.t1	Lj3g3v0339150.1 Non Characterized Hit- tr|I1M582|I1M582_SOYBN Uncharacterized protein OS=Glycine max PE=4 SV=1_76.7_0_Ypt/Rab-GAP domain of gyp1p_Rab-GTPase-TBC domain; TBC_RABGAP_Rab-GTPase-TBC domain; DRAININ_NULL; T_CUFF.40569.1, Lj3g3v0339150.2 Non Characterized Hit- tr|I1M582|I1M582_SOYBN Uncharacterized protein OS=Glycine max PE=4 SV=1_77.13_0_Ypt/Rab-GAP domain of gyp1p_Rab-GTPase-TBC domain; TBC_RABGAP_Rab-GTPase-TBC domain; DRAININ_NULL; T_CUFF.40569.2, Lj3g3v0339150.3 Non Characterized Hit- tr|I1M582|I1M582_SOYBN Uncharacterized protein OS=Glycine max PE=4 SV=1_76.34_0_DRAININ_NULL; TBC1 DOMAIN FAMILY MEMBER GTPASE-ACTIVATING PROTEIN_NULL; Domain in Tre-2_ BUB2p_ and _CUFF.40569.3	Am07g07920.P01	Potri.007G132900.2.p pacid=42765801 transcript=Potri.007G132900.2 locus=Potri.007G132900 ID=Potri.007G132900.2.v4.1 annot-version=v4.1, Potri.007G132900.3.p pacid=42765802 transcript=Potri.007G132900.3 locus=Potri.007G132900 ID=Potri.007G132900.3.v4.1 annot-version=v4.1, Potri.007G132900.6.p pacid=42765803 transcript=Potri.007G132900.6 locus=Potri.007G132900 ID=Potri.007G132900.6.v4.1 annot-version=v4.1, Potri.017G023200.1.p pacid=42813404 transcript=Potri.017G023200.1 locus=Potri.017G023200 ID=Potri.017G023200.1.v4.1 annot-version=v4.1, Potri.017G023200.3.p pacid=42813405 transcript=Potri.017G023200.3 locus=Potri.017G023200 ID=Potri.017G023200.3.v4.1 annot-version=v4.1	Os01t0100100-01 RabGAP/TBC domain containing protein.
OG0002902	htrionum.p.g15304.p1, htrionum.p.g91493.p1	XP_038994539.1 cysteine protease ATG4-like isoform X1, XP_038994540.1 cysteine protease ATG4-like isoform X1, XP_038994541.1 cysteine protease ATG4-like isoform X1, XP_038994542.1 cysteine protease ATG4-like isoform X2, XP_038997867.1 cysteine protease ATG4-like, XP_039016929.1 cysteine protease ATG4-like isoform X1, XP_039016930.1 cysteine protease ATG4-like isoform X1, XP_039016931.1 cysteine protease ATG4-like isoform X2	AT2G44140.1 | Symbols_ ATG4A | autophagy 4a | chr2_18255106-18257165 REVERSE LENGTH=467, AT2G44140.2 | Symbols_ ATG4A | autophagy 4a | chr2_18255106-18257206 REVERSE LENGTH=422, AT2G44140.3 | Symbols_ ATG4A | autophagy 4a | chr2_18255106-18257165 REVERSE LENGTH=467, AT2G44140.4 | Symbols_ ATG4A | autophagy 4a | chr2_18255106-18256916 REVERSE LENGTH=384, AT2G44140.5 | Symbols_ ATG4A | autophagy 4a | chr2_18255509-18257165 REVERSE LENGTH=389, AT3G59950.1 | Symbols_ ATG4B | | chr3_22144468-22146887 REVERSE LENGTH=477, AT3G59950.2 | Symbols_ ATG4B | | chr3_22145271-22146887 REVERSE LENGTH=360, AT3G59950.3 | Symbols_ ATG4B | | chr3_22145559-22146629 REVERSE LENGTH=267, AT3G59950.4 | Symbols_ ATG4B | | chr3_22144468-22146629 REVERSE LENGTH=391, AT3G59950.5 | Symbols_ ATG4B | | chr3_22144939-22146887 REVERSE LENGTH=393	Solyc01g006230.3.1 Cysteine protease _AHRD V3.3 *** A0A2G3AHQ7_CAPAN_	INIL12g24652.t1	Lj1g3v2898490.1 Non Characterized Hit- tr|I3SYJ4|I3SYJ4_LOTJA Uncharacterized protein OS=Lotus japonicus PE=2 SV=1_91.62_0_seg_NULL; AUTOPHAGY 4A_NULL; APG4 AUTOPHAGY 4-RELATED_Peptidase C54; Peptidase_C54_Peptidase C54_CUFF.29664.1	Am06g30680.P01, Am08g14320.P01, Am08g14320.P02	Potri.007G147100.1.p pacid=42766393 transcript=Potri.007G147100.1 locus=Potri.007G147100 ID=Potri.007G147100.1.v4.1 annot-version=v4.1, Potri.017G000500.1.p pacid=42814416 transcript=Potri.017G000500.1 locus=Potri.017G000500 ID=Potri.017G000500.1.v4.1 annot-version=v4.1	Os03t0391000-01 Similar to Cysteine protease ATG4A., Os04t0682000-01 Cysteine protease_ Autophagy associated gene
OG0002903	htrionum.r.g88464.p1, htrionum.p.g52704.p1, htrionum.p.g55975.p1, htrionum.p.g93817.p1	XP_039007278.1 methylenetetrahydrofolate reductase 2-like, XP_039007279.1 methylenetetrahydrofolate reductase 2-like, XP_039037737.1 methylenetetrahydrofolate reductase 2-like, XP_039050859.1 methylenetetrahydrofolate reductase 2-like, XP_039055479.1 probable methylenetetrahydrofolate reductase, XP_039062254.1 methylenetetrahydrofolate reductase 2-like	AT2G44160.1 | Symbols_ MTHFR2 | methylenetetrahydrofolate reductase 2 | chr2_18262301-18265185 FORWARD LENGTH=594, AT3G59970.1 | Symbols_ MTHFR1 | methylenetetrahydrofolate reductase 1 | chr3_22151303-22153412 FORWARD LENGTH=421, AT3G59970.2 | Symbols_ MTHFR1 | methylenetetrahydrofolate reductase 1 | chr3_22151303-22153989 FORWARD LENGTH=407, AT3G59970.3 | Symbols_ MTHFR1 | methylenetetrahydrofolate reductase 1 | chr3_22151303-22154323 FORWARD LENGTH=592	Solyc05g055730.4.1 Methylenetetrahydrofolate reductase _AHRD V3.3 *** A0A2G3CIX4_CAPCH_, Solyc11g008870.2.1 Methylenetetrahydrofolate reductase _AHRD V3.3 *** A0A1U8F633_CAPAN_	INIL05g31975.t1, INIL14g41925.t1	Lj3g3v3359730.1 tr|I1JZE3|I1JZE3_SOYBN Methylenetetrahydrofolate reductase OS=Glycine max GN=Gma.2387 PE=3 SV=1_90.32_0_no description_NULL; seg_NULL; MTHFR_Methylenetetrahydrofolate reductase; METHYLENETETRAHYDROFOLATE _CUFF.45670.1, Lj3g3v3359730.2 tr|I1JZE3|I1JZE3_SOYBN Methylenetetrahydrofolate reductase OS=Glycine max GN=Gma.2387 PE=3 SV=1_90.32_0_no description_NULL; MTHFR_Methylenetetrahydrofolate reductase; seg_NULL; fadh2_euk_ methylenetetrah_CUFF.45670.2, Lj6g3v2221990.1 tr|I3S0L6|I3S0L6_LOTJA Methylenetetrahydrofolate reductase OS=Lotus japonicus PE=2 SV=1_99.69_0_METHYLENETETRAHYDROFOLATE REDUCTASE_NULL; METHYLTETRAHYDROFOLATE_HOMOCYSTEINE METHYLTRANSFERASE RELA_CUFF.60905.1	Am01g47480.P01, Am04g37130.P01	Potri.007G147300.2.p pacid=42765274 transcript=Potri.007G147300.2 locus=Potri.007G147300 ID=Potri.007G147300.2.v4.1 annot-version=v4.1, Potri.007G147300.3.p pacid=42765278 transcript=Potri.007G147300.3 locus=Potri.007G147300 ID=Potri.007G147300.3.v4.1 annot-version=v4.1, Potri.007G147300.4.p pacid=42765277 transcript=Potri.007G147300.4 locus=Potri.007G147300 ID=Potri.007G147300.4.v4.1 annot-version=v4.1, Potri.007G147300.5.p pacid=42765276 transcript=Potri.007G147300.5 locus=Potri.007G147300 ID=Potri.007G147300.5.v4.1 annot-version=v4.1, Potri.007G147300.6.p pacid=42765275 transcript=Potri.007G147300.6 locus=Potri.007G147300 ID=Potri.007G147300.6.v4.1 annot-version=v4.1, Potri.017G000301.1.p pacid=42813166 transcript=Potri.017G000300.1 locus=Potri.017G000300 ID=Potri.017G000300.1.v4.1 annot-version=v4.1	Os03t0815200-01 Similar to Methylenetetrahydrofolate reductase _EC 1.5.1.20_.
OG0002904	htrionum.r.g32244.p1, htrionum.p.g18790.p1	XP_038997007.1 citrate synthase_ mitochondrial-like, XP_038997008.1 citrate synthase_ mitochondrial-like, XP_038997009.1 citrate synthase_ mitochondrial-like, XP_039004251.1 citrate synthase_ mitochondrial, XP_039004252.1 citrate synthase_ mitochondrial, XP_039049562.1 citrate synthase_ mitochondrial-like, XP_039049563.1 citrate synthase_ mitochondrial-like, XP_039049564.1 citrate synthase_ mitochondrial-like	AT2G44350.1 | Symbols_ ATCS_ CSY4 | CITRATE SYNTHASE 4 | chr2_18316673-18320524 FORWARD LENGTH=473, AT2G44350.2 | Symbols_ ATCS_ CSY4 | CITRATE SYNTHASE 4 | chr2_18316673-18320524 FORWARD LENGTH=474, AT2G44350.3 | Symbols_ ATCS_ CSY4 | CITRATE SYNTHASE 4 | chr2_18316673-18320524 FORWARD LENGTH=474, AT2G44350.4 | Symbols_ ATCS_ CSY4 | CITRATE SYNTHASE 4 | chr2_18316673-18320524 FORWARD LENGTH=473, AT3G60100.1 | Symbols_ CSY5 | citrate synthase 5 | chr3_22192888-22196246 FORWARD LENGTH=464, AT3G60100.2 | Symbols_ CSY5 | citrate synthase 5 | chr3_22192888-22196246 FORWARD LENGTH=469, AT3G60100.3 | Symbols_ CSY5 | citrate synthase 5 | chr3_22192888-22196157 FORWARD LENGTH=422	Solyc01g073740.4.1 Citrate synthase _AHRD V3.3 *** A0A2G3ALM4_CAPAN_	INIL12g01201.t1	Lj3g3v0929270.1 tr|I1KTQ4|I1KTQ4_SOYBN Citrate synthase OS=Glycine max PE=3 SV=1_92.58_0_SUBFAMILY NOT NAMED_NULL; CITRATE SYNTHASE_Citrate synthase-like; no description_Citrate synthase-li_CUFF.41680.1	Am02g38490.P01, Am06g10370.P01	Potri.001G230500.10.p pacid=42789067 transcript=Potri.001G230500.10 locus=Potri.001G230500 ID=Potri.001G230500.10.v4.1 annot-version=v4.1, Potri.001G230500.11.p pacid=42789066 transcript=Potri.001G230500.11 locus=Potri.001G230500 ID=Potri.001G230500.11.v4.1 annot-version=v4.1, Potri.001G230500.2.p pacid=42789068 transcript=Potri.001G230500.2 locus=Potri.001G230500 ID=Potri.001G230500.2.v4.1 annot-version=v4.1, Potri.001G230500.4.p pacid=42789069 transcript=Potri.001G230500.4 locus=Potri.001G230500 ID=Potri.001G230500.4.v4.1 annot-version=v4.1, Potri.001G230500.8.p pacid=42789070 transcript=Potri.001G230500.8 locus=Potri.001G230500 ID=Potri.001G230500.8.v4.1 annot-version=v4.1, Potri.001G230500.9.p pacid=42789065 transcript=Potri.001G230500.9 locus=Potri.001G230500 ID=Potri.001G230500.9.v4.1 annot-version=v4.1	Os02t0194100-01 Mitochondrial citrate synthase_ Aluminum tolerance, Os11t0538900-01 Similar to Citrate synthase.
OG0002905	htrionum.r.g16934.p1, htrionum.r.g23994.p1, htrionum.r.g25937.p1, htrionum.r.g56252.p1	XP_039002101.1 uncharacterized protein LOC120128486, XP_039003055.1 uncharacterized protein LOC120129671, XP_039008727.1 uncharacterized protein LOC120136850, XP_039029968.1 uncharacterized protein LOC120164282, XP_039030828.1 uncharacterized protein LOC120165355, XP_039041284.1 uncharacterized protein LOC120179891, XP_039048302.1 uncharacterized protein LOC120189029, XP_039056446.1 uncharacterized protein LOC120199437, XP_039069286.1 uncharacterized protein LOC120215784	AT2G44600.1 | Symbols_ no symbol available | no full name available | chr2_18408845-18409786 FORWARD LENGTH=313, AT3G60200.1 | Symbols_ no symbol available | no full name available | chr3_22249320-22250237 FORWARD LENGTH=305	Solyc01g088530.2.1 hypothetical protein _AHRD V3.3 *** AT2G44600.1_	INIL03g23328.t1, INIL04g37144.t1, INIL09g30103.t1, INIL12g01271.t1	Lj0g3v0196519.1 Non Characterized Hit- tr|C5Y0T2|C5Y0T2_SORBI Putative uncharacterized protein Sb04g031370 OS=Sorghu_34.97_9e-19_seg_NULL_CUFF.12438.1, Lj1g3v2872790.1 gene.g33691.t1.1, Lj3g3v0618130.1 tr|Q6ZGY7|Q6ZGY7_ORYSJ Os02g0689500 protein OS=Oryza sativa subsp. japonica GN=OJ1743_B12.24 PE=2 SV_32.91_4e-17_seg_NULL_CUFF.41050.1	Am02g39900.P01, Am03g43080.P01	Potri.002G135400.1.p pacid=42779134 transcript=Potri.002G135400.1 locus=Potri.002G135400 ID=Potri.002G135400.1.v4.1 annot-version=v4.1, Potri.014G043800.2.p pacid=42763968 transcript=Potri.014G043800.2 locus=Potri.014G043800 ID=Potri.014G043800.2.v4.1 annot-version=v4.1	Os02t0689500-01 Similar to transposon protein., Os04t0588000-00 Similar to transposon protein., Os10t0567600-01 Uncharacterised protein family UPF0503 domain containing protein.
OG0002906	htrionum.r.g13059.p1, htrionum.r.g13059.p3, htrionum.r.g24553.p1, htrionum.r.g24553.p2, htrionum.p.g58484.p1, htrionum.p.g58484.p2	XP_038995505.1 Golgi SNAP receptor complex member 1-2-like isoform X1, XP_038995506.1 Golgi SNAP receptor complex member 1-2-like isoform X2, XP_039007990.1 Golgi SNAP receptor complex member 1-2-like isoform X1, XP_039007991.1 Golgi SNAP receptor complex member 1-2-like isoform X2, XP_039007992.1 Golgi SNAP receptor complex member 1-2-like isoform X3, XP_039007993.1 Golgi SNAP receptor complex member 1-2-like isoform X4, XP_039042592.1 Golgi SNAP receptor complex member 1-2-like, XP_039047953.1 Golgi SNAP receptor complex member 1-2 isoform X1, XP_039047954.1 Golgi SNAP receptor complex member 1-2 isoform X2, XP_039068214.1 Golgi SNAP receptor complex member 1-2-like isoform X1, XP_039068217.1 Golgi SNAP receptor complex member 1-2-like isoform X2, XP_039068223.1 Golgi SNAP receptor complex member 1-2-like isoform X3, XP_039068231.1 Golgi SNAP receptor complex member 1-2-like isoform X4	AT2G45200.1 | Symbols_ GOS12_ ATGOS12 | golgi snare 12 | chr2_18637689-18639640 REVERSE LENGTH=239, AT2G45200.2 | Symbols_ GOS12_ ATGOS12 | golgi snare 12 | chr2_18637689-18639640 REVERSE LENGTH=257	Solyc01g091020.3.1 Golgi SNAP receptor complex member.1	INIL09g30056.t1	Lj0g3v0154209.1 tr|I3SFT9|I3SFT9_LOTJA Golgi SNAP receptor complex member 1 OS=Lotus japonicus PE=2 SV=1_99.52_0_GOS-28 SNARE- RELATED_Golgi SNAP receptor complex_ subunit 1; V-SNARE_C_NULL_CUFF.9553.1	Am02g42020.P01, Am02g42020.P02, Am03g42480.P01	Potri.002G145200.1.p pacid=42778332 transcript=Potri.002G145200.1 locus=Potri.002G145200 ID=Potri.002G145200.1.v4.1 annot-version=v4.1, Potri.014G066800.1.p pacid=42764800 transcript=Potri.014G066800.1 locus=Potri.014G066800 ID=Potri.014G066800.1.v4.1 annot-version=v4.1	Os02t0126800-01 Similar to Golgi SNARE 12 protein _AtGOS12_ _Golgi SNAP receptor complex member 1-2_.
OG0002907	htrionum.r.g13119.p1, htrionum.r.g16806.p1, htrionum.r.g22799.p1, htrionum.r.g53131.p1	XP_039000487.1 transcription factor TCP9-like, XP_039005432.1 transcription factor TCP9-like, XP_039007478.1 transcription factor TCP19-like, XP_039008046.1 transcription factor TCP9-like, XP_039012007.1 transcription factor TCP9-like, XP_039060621.1 transcription factor TCP19-like, XP_039063660.1 transcription factor TCP9-like	AT2G45680.1 | Symbols_ TCP9 | TCP domain protein 9 | chr2_18820717-18821787 REVERSE LENGTH=356, AT5G51910.1 | Symbols_ TCP19 | TCP domain protein 19 | chr5_21094704-21095585 REVERSE LENGTH=293, AT5G51910.2 | Symbols_ TCP19 | TCP domain protein 19 | chr5_21094704-21095585 REVERSE LENGTH=293	Solyc03g006800.1.1 TCP transcription factor 21, Solyc08g080150.1.1 TCP transcription factor 20	INIL05g22939.t1	Lj0g3v0004489.1 Non Characterized Hit- tr|I1JKG8|I1JKG8_SOYBN Uncharacterized protein OS=Glycine max GN=Gma.4458 PE=_65.34_0_TCP_Transcription factor_ TCP; FAMILY NOT NAMED_NULL; TCP_Transcription factor TCP subgroup; seg_NUL_NODE_28450_length_1266_cov_50.687992.path1.1, Lj0g3v0057219.1 Non Characterized Hit- tr|I1JKG8|I1JKG8_SOYBN Uncharacterized protein OS=Glycine max GN=Gma.4458 PE=_65.34_0_seg_NULL; FAMILY NOT NAMED_NULL; TCP_Transcription factor TCP subgroup; TCP_Transcription factor_ TC_NODE_28450_length_1266_cov_50.687992.path2.1, Lj0g3v0255469.1 Non Characterized Hit- tr|I1JKG8|I1JKG8_SOYBN Uncharacterized protein OS=Glycine max GN=Gma.4458 PE=_65.34_0_seg_NULL; TCP_Transcription factor_ TCP; FAMILY NOT NAMED_NULL; TCP_Transcription factor TCP subgrou_NODE_28450_length_1266_cov_50.687992.path3.1, Lj4g3v1327800.1 Non Characterized Hit- tr|I1MUS2|I1MUS2_SOYBN Uncharacterized protein OS=Glycine max GN=Gma.27601 PE_56.23_0_seg_NULL; TCP_Transcription factor TCP subgroup; TCP_Transcription factor_ TCP; FAMILY NOT NAMED_NUL_CUFF.48856.1, Lj5g3v2029540.1 tr|G7IC21|G7IC21_MEDTR TCP family transcription factor OS=Medicago truncatula GN=MTR_1g101810 PE=4 S_64.02_0_seg_NULL; TCP_Transcription factor TCP subgroup; FAMILY NOT NAMED_NULL; TCP_Transcription factor_ TC_CUFF.56442.1	Am02g37950.P01, Am07g18760.P01	Potri.001G111800.1.p pacid=42791030 transcript=Potri.001G111800.1 locus=Potri.001G111800 ID=Potri.001G111800.1.v4.1 annot-version=v4.1, Potri.002G152200.1.p pacid=42779252 transcript=Potri.002G152200.1 locus=Potri.002G152200 ID=Potri.002G152200.1.v4.1 annot-version=v4.1, Potri.012G135900.1.p pacid=42782821 transcript=Potri.012G135900.1 locus=Potri.012G135900 ID=Potri.012G135900.1.v4.1 annot-version=v4.1, Potri.014G078500.2.p pacid=42762475 transcript=Potri.014G078500.2 locus=Potri.014G078500 ID=Potri.014G078500.2.v4.1 annot-version=v4.1, Potri.014G078500.3.p pacid=42762476 transcript=Potri.014G078500.3 locus=Potri.014G078500 ID=Potri.014G078500.3.v4.1 annot-version=v4.1, Potri.015G138200.2.p pacid=42775916 transcript=Potri.015G138200.2 locus=Potri.015G138200 ID=Potri.015G138200.2.v4.1 annot-version=v4.1
OG0002908	htrionum.r.g13255.p1, htrionum.r.g22021.p1, htrionum.p.g51902.p1	XP_038993803.1 LOW QUALITY PROTEIN_ mitochondrial carrier protein MTM1-like, XP_039005484.1 mitochondrial carrier protein MTM1-like_ partial, XP_039046472.1 mitochondrial carrier protein MTM1-like isoform X1, XP_039046473.1 mitochondrial carrier protein MTM1-like isoform X2	AT2G46320.1 | Symbols_ MTM2 | Mn superoxide dismutase 2 | chr2_19015998-19018020 FORWARD LENGTH=361, AT2G46320.2 | Symbols_ MTM2 | Mn superoxide dismutase 2 | chr2_19016489-19018020 FORWARD LENGTH=262, AT2G46320.3 | Symbols_ MTM2 | Mn superoxide dismutase 2 | chr2_19016489-19018020 FORWARD LENGTH=262, AT2G46320.4 | Symbols_ MTM2 | Mn superoxide dismutase 2 | chr2_19016489-19017839 FORWARD LENGTH=226, AT2G46320.5 | Symbols_ MTM2 | Mn superoxide dismutase 2 | chr2_19016489-19018020 FORWARD LENGTH=262, AT4G27940.1 | Symbols_ MTM1_ ATMTM1 | manganese tracking factor for mitochondrial SOD2_ ARABIDOPSIS MANGANESE TRACKING FACTOR FOR MITOCHONDRIAL SOD2 | chr4_13904745-13907036 FORWARD LENGTH=413	Solyc01g095510.3.1 Mitochondrial carrier protein MT.1, Solyc03g007430.3.1 Mitochondrial carrier protein MT.1	INIL05g22849.t1, INIL12g01555.t1	Lj1g3v0936440.1 Non Characterized Hit- tr|I1JYV4|I1JYV4_SOYBN Uncharacterized protein OS=Glycine max GN=Gma.19529 PE_82.92_0_SUBFAMILY NOT NAMED_NULL; FAMILY NOT NAMED_NULL; Mito_carr_Mitochondrial substrate/solute carrier; n_CUFF.26550.1, Lj1g3v0936440.2 Non Characterized Hit- tr|I1JYV4|I1JYV4_SOYBN Uncharacterized protein OS=Glycine max GN=Gma.19529 PE_82.92_0_SUBFAMILY NOT NAMED_NULL; FAMILY NOT NAMED_NULL; Mito_carr_Mitochondrial substrate/solute carrier; n_CUFF.26550.2, Lj1g3v5032340.1 CUFF.33872.1	Am01g20380.P01, Am02g43190.P01, Am07g08840.P01, Am07g08840.P03	Potri.002G167700.2.p pacid=42778988 transcript=Potri.002G167700.2 locus=Potri.002G167700 ID=Potri.002G167700.2.v4.1 annot-version=v4.1, Potri.012G032100.1.p pacid=42784088 transcript=Potri.012G032100.1 locus=Potri.012G032100 ID=Potri.012G032100.1.v4.1 annot-version=v4.1, Potri.015G022700.1.p pacid=42776252 transcript=Potri.015G022700.1 locus=Potri.015G022700 ID=Potri.015G022700.1.v4.1 annot-version=v4.1	Os08t0386800-01 Adenine nucleotide translocator 1 domain containing protein., Os08t0386800-02 Adenine nucleotide translocator 1 domain containing protein., Os08t0386800-03 Hypothetical conserved gene.
OG0002909	htrionum.r.g15194.p1, htrionum.r.g43543.p1, htrionum.p.g88134.p1	XP_039004172.1 metal tolerance protein 1-like, XP_039004173.1 metal tolerance protein 1-like, XP_039045278.1 metal tolerance protein 1-like, XP_039060948.1 metal tolerance protein 1-like isoform X1, XP_039060955.1 metal tolerance protein 1-like isoform X2, XP_039060959.1 metal tolerance protein 1-like isoform X1	AT2G46800.1 | Symbols_ ATMTP1_ MTP1_ OZS1_ ZAT_ ATCDF1_ ZAT1 | metal tolerance protein 1_ ZINC TRANSPORTER OF ARABIDOPSIS THALIANA 1_ zinc transporter of Arabidopsis thaliana_ A. THALIANA CATION DIFFUSION FACILITATOR 1_ OVERLY ZINC SENSITIVE 1 | chr2_19238128-19239324 FORWARD LENGTH=398, AT2G46800.2 | Symbols_ ATMTP1_ MTP1_ OZS1_ ZAT_ ATCDF1_ ZAT1 | metal tolerance protein 1_ ZINC TRANSPORTER OF ARABIDOPSIS THALIANA 1_ zinc transporter of Arabidopsis thaliana_ A. THALIANA CATION DIFFUSION FACILITATOR 1_ OVERLY ZINC SENSITIVE 1 | chr2_19238128-19239324 FORWARD LENGTH=398, AT2G46800.3 | Symbols_ ATMTP1_ MTP1_ OZS1_ ZAT_ ATCDF1_ ZAT1 | metal tolerance protein 1_ ZINC TRANSPORTER OF ARABIDOPSIS THALIANA 1_ zinc transporter of Arabidopsis thaliana_ A. THALIANA CATION DIFFUSION FACILITATOR 1_ OVERLY ZINC SENSITIVE 1 | chr2_19238128-19239324 FORWARD LENGTH=398, AT2G46800.4 | Symbols_ ATMTP1_ MTP1_ OZS1_ ZAT_ ATCDF1_ ZAT1 | metal tolerance protein 1_ ZINC TRANSPORTER OF ARABIDOPSIS THALIANA 1_ zinc transporter of Arabidopsis thaliana_ A. THALIANA CATION DIFFUSION FACILITATOR 1_ OVERLY ZINC SENSITIVE 1 | chr2_19238128-19239324 FORWARD LENGTH=398, AT2G46800.5 | Symbols_ ATMTP1_ MTP1_ OZS1_ ZAT_ ATCDF1_ ZAT1 | metal tolerance protein 1_ ZINC TRANSPORTER OF ARABIDOPSIS THALIANA 1_ zinc transporter of Arabidopsis thaliana_ A. THALIANA CATION DIFFUSION FACILITATOR 1_ OVERLY ZINC SENSITIVE 1 | chr2_19238128-19239324 FORWARD LENGTH=398, AT3G58810.1 | Symbols_ ATMTP3_ ATMTPA2_ MTP3_ MTPA2 | metal tolerance protein A2_ METAL TOLERANCE PROTEIN 3_ ARABIDOPSIS METAL TOLERANCE PROTEIN 3 | chr3_21750551-21751849 FORWARD LENGTH=432, AT3G58810.2 | Symbols_ ATMTP3_ ATMTPA2_ MTP3_ MTPA2 | metal tolerance protein A2_ METAL TOLERANCE PROTEIN 3_ ARABIDOPSIS METAL TOLERANCE PROTEIN 3 | chr3_21750551-21751849 FORWARD LENGTH=393, AT3G61940.1 | Symbols_ ATMTPA1_ MTPA1_ MTP2 | METAL TRANSPORT PROTEIN 2 | chr3_22937445-22938449 FORWARD LENGTH=334	Solyc07g007060.3.1 Metal tolerance protein _AHRD V3.3 *** E5GC92_CUCME_	INIL05g11361.t1, INIL06g37640.t1	Lj1g3v5060700.1 Non Characterized Hit- tr|I1KHN9|I1KHN9_SOYBN Uncharacterized protein OS=Glycine max PE=4 SV=1_73.24_0_no description_NULL; seg_NULL; Cation_efflux_Cation efflux protein; CDF_ cation diffusion facilitato_CUFF.33951.1	Am05g24910.P01	Potri.002G180100.13.p pacid=42779241 transcript=Potri.002G180100.13 locus=Potri.002G180100 ID=Potri.002G180100.13.v4.1 annot-version=v4.1, Potri.002G180100.14.p pacid=42779244 transcript=Potri.002G180100.14 locus=Potri.002G180100 ID=Potri.002G180100.14.v4.1 annot-version=v4.1, Potri.002G180100.15.p pacid=42779242 transcript=Potri.002G180100.15 locus=Potri.002G180100 ID=Potri.002G180100.15.v4.1 annot-version=v4.1, Potri.002G180100.16.p pacid=42779243 transcript=Potri.002G180100.16 locus=Potri.002G180100 ID=Potri.002G180100.16.v4.1 annot-version=v4.1, Potri.011G150600.2.p pacid=42780406 transcript=Potri.011G150600.2 locus=Potri.011G150600 ID=Potri.011G150600.2.v4.1 annot-version=v4.1, Potri.014G106200.1.p pacid=42762735 transcript=Potri.014G106200.1 locus=Potri.014G106200 ID=Potri.014G106200.1.v4.1 annot-version=v4.1, Potri.014G106200.3.p pacid=42762734 transcript=Potri.014G106200.3 locus=Potri.014G106200 ID=Potri.014G106200.3.v4.1 annot-version=v4.1	Os05t0128400-01 Cation diffusion facilitator _CDF_ family protein_ Bivalent cation transporter_ Translocation of Zn_ Cd and other heavy metals_ Ion homeostasis
OG0002910	htrionum.r.g13961.p1, htrionum.r.g23650.p1, htrionum.r.g26216.p1, htrionum.r.g43527.p1, htrionum.r.g85268.p1, htrionum.p.g41433.p1	XP_038997373.1 uncharacterized protein LOC120122273, XP_039001145.1 uncharacterized protein LOC120127267, XP_039004128.1 uncharacterized protein LOC120131116, XP_039007515.1 uncharacterized protein LOC120135302, XP_039008342.1 uncharacterized protein LOC120136356, XP_039021384.1 uncharacterized protein LOC120153516, XP_039025123.1 uncharacterized protein LOC120158318, XP_039036668.1 uncharacterized protein LOC120173644 isoform X1, XP_039036669.1 uncharacterized protein LOC120173644 isoform X2, XP_039036670.1 uncharacterized protein LOC120173644 isoform X3, XP_039051511.1 uncharacterized protein LOC120192883, XP_039051512.1 uncharacterized protein LOC120192884, XP_039056461.1 uncharacterized protein LOC120199465, XP_039061349.1 uncharacterized protein LOC120205567, XP_039062591.1 uncharacterized protein LOC120207150	AT2G46940.1 | Symbols_ no symbol available | no full name available | chr2_19286658-19287505 REVERSE LENGTH=252, AT3G62070.1 | Symbols_ no symbol available | no full name available | chr3_22983710-22984482 REVERSE LENGTH=228, AT4G01670.1 | Symbols_ no symbol available | no full name available | chr4_711464-712511 REVERSE LENGTH=249			Lj1g3v4820060.1 Non Characterized Hit- tr|Q9M119|Q9M119_ARATH Putative uncharacterized protein AT4g01670 OS=Arabidop_41.13_2e-18_seg_NULL; FAMILY NOT NAMED_NULL_CUFF.33357.1, Lj5g3v1536600.1 Non Characterized Hit- tr|D7LFX0|D7LFX0_ARALL Putative uncharacterized protein _Fragment_ OS=Arabido_45.6_3e-19_seg_NULL; FAMILY NOT NAMED_NULL_NODE_27323_length_695_cov_7.166906.path1.1		Potri.002G185700.1.p pacid=42779233 transcript=Potri.002G185700.1 locus=Potri.002G185700 ID=Potri.002G185700.1.v4.1 annot-version=v4.1, Potri.014G111000.1.p pacid=42762773 transcript=Potri.014G111000.1 locus=Potri.014G111000 ID=Potri.014G111000.1.v4.1 annot-version=v4.1	Os01t0284900-01 Conserved hypothetical protein., Os05t0140300-00 Conserved hypothetical protein.
OG0002911		XP_038995851.1 cytochrome c oxidase subunit 5C-like, XP_038996359.1 cytochrome c oxidase subunit 5C-like, XP_039021346.1 cytochrome c oxidase subunit 5C, XP_039021347.1 cytochrome c oxidase subunit 5C, XP_039027383.1 cytochrome c oxidase subunit 5C-like, XP_039027384.1 cytochrome c oxidase subunit 5C-like, XP_039048157.1 cytochrome c oxidase subunit 5C-like, XP_039056424.1 cytochrome c oxidase subunit 5C-like	AT2G47380.1 | Symbols_ no symbol available | no full name available | chr2_19441694-19441888 FORWARD LENGTH=64, AT2G47380.2 | Symbols_ no symbol available | no full name available | chr2_19441694-19441888 FORWARD LENGTH=64, AT3G62400.1 | Symbols_ no symbol available | no full name available | chr3_23090295-23090489 FORWARD LENGTH=64, AT5G40382.1 | Symbols_ no symbol available | no full name available | chr5_16155486-16155683 REVERSE LENGTH=65, AT5G40382.2 | Symbols_ no symbol available | no full name available | chr5_16155486-16155683 REVERSE LENGTH=65, AT5G61310.1 | Symbols_ no symbol available | no full name available | chr5_24653543-24653737 REVERSE LENGTH=64, AT5G61310.2 | Symbols_ no symbol available | no full name available | chr5_24653543-24653737 REVERSE LENGTH=64, AT5G61310.3 | Symbols_ no symbol available | no full name available | chr5_24653543-24653737 REVERSE LENGTH=64, AT5G61310.4 | Symbols_ no symbol available | no full name available | chr5_24653543-24653737 REVERSE LENGTH=64, AT5G61310.5 | Symbols_ no symbol available | no full name available | chr5_24653543-24653737 REVERSE LENGTH=64, AT5G61310.6 | Symbols_ no symbol available | no full name available | chr5_24653543-24653737 REVERSE LENGTH=64	Solyc01g079420.4.1 Cytochrome c oxidase subunit 5C _AHRD V3.3 *** A0A2G3AK13_CAPAN_, Solyc02g150141.1.1 Cytochrome c oxidase subunit 5C _AHRD V3.3 *** A0A2G3ABW9_CAPAN_	INIL02g11537.t1	Lj5g3v1598440.1 Non Characterized Hit- tr|I1GQX7|I1GQX7_BRADI Uncharacterized protein OS=Brachypodium distachyon GN=_77.05_2e-19_CX5C2_ARATH_Q9LZQ0;_Cytochrome c oxidase subunit Vc_CUFF.55587.1, Lj5g3v1598450.1 tr|D7LGM4|D7LGM4_ARALL Cytochrome c oxidase subunit VC family protein OS=Arabidopsis lyrata subsp. l_82.81_2e-18_CX5C2_ARATH_Q9LZQ0;_Cytochrome c oxidase subunit Vc_CUFF.55588.1	Am03g23480.P01, Am06g00820.P01, Am06g35870.P01	Potri.002G195901.1.p pacid=42779888 transcript=Potri.002G195901.1 locus=Potri.002G195901 ID=Potri.002G195901.1.v4.1 annot-version=v4.1, Potri.014G120500.1.p pacid=42763704 transcript=Potri.014G120500.1 locus=Potri.014G120500 ID=Potri.014G120500.1.v4.1 annot-version=v4.1	Os12t0561000-01 Cytochrome c oxidase polypeptide Vc _EC 1.9.3.1_ _Cytochrome c oxidase subunit 5c_.
OG0002912	htrionum.r.g13862.p1, htrionum.r.g16429.p1, htrionum.r.g24156.p1, htrionum.p.g16531.p1	XP_039001235.1 uncharacterized protein LOC120127385, XP_039003103.1 uncharacterized protein LOC120129742, XP_039004153.1 uncharacterized protein LOC120131174, XP_039008722.1 uncharacterized protein LOC120136838, XP_039013884.1 uncharacterized protein LOC120143700, XP_039025201.1 uncharacterized protein LOC120158430, XP_039036652.1 uncharacterized protein LOC120173624, XP_039042995.1 uncharacterized protein LOC120182036, XP_039061298.1 uncharacterized protein LOC120205517, XP_039061867.1 uncharacterized protein LOC120206220	AT2G47485.1 | Symbols_ no symbol available | no full name available | chr2_19486004-19486429 FORWARD LENGTH=141, AT3G62650.1 | Symbols_ no symbol available | no full name available | chr3_23168531-23168989 FORWARD LENGTH=152, AT3G62650.2 | Symbols_ no symbol available | no full name available | chr3_23168531-23168989 FORWARD LENGTH=152	Solyc06g009770.1.1 hypothetical protein _AHRD V3.3 *** AT3G62650.2_, Solyc09g075570.1.1 hypothetical protein _AHRD V3.3 *** AT3G62650.2_	INIL07g20634.t1, INIL12g03082.t1	Lj0g3v0140029.1 Non Characterized Hit- tr|I1JBI8|I1JBI8_SOYBN Uncharacterized protein OS=Glycine max GN=Gma.51920 PE_71.62_3e-19_seg_NULL_NODE_19674_length_447_cov_72.834450.path3.1, Lj1g3v4863110.1 tr|B9GSE8|B9GSE8_POPTR Predicted protein OS=Populus trichocarpa GN=POPTRDRAFT_755610 PE=4 SV=1_45.74_2e-19_seg_NULL; SUBFAMILY NOT NAMED_NULL; FAMILY NOT NAMED_NULL_CUFF.33485.1, Lj1g3v4864230.1 Non Characterized Hit- tr|B9RNJ2|B9RNJ2_RICCO Putative uncharacterized protein OS=Ricinus communis G_51.9_0.0000000000004_seg_NULL_NODE_19674_length_447_cov_72.834450.path1.1, Lj5g3v1602250.1 Non Characterized Hit- tr|B9RNJ2|B9RNJ2_RICCO Putative uncharacterized protein OS=Ricinus communis G_51.9_0.0000000000004_seg_NULL_NODE_19674_length_447_cov_72.834450.path2.1	Am02g15130.P01, Am02g55040.P01	Potri.002G200000.1.p pacid=42777053 transcript=Potri.002G200000.1 locus=Potri.002G200000 ID=Potri.002G200000.1.v4.1 annot-version=v4.1, Potri.014G124900.1.p pacid=42764317 transcript=Potri.014G124900.1 locus=Potri.014G124900 ID=Potri.014G124900.1.v4.1 annot-version=v4.1	Os01t0308600-00 Conserved hypothetical protein.
OG0002913	htrionum.r.g30554.p1, htrionum.r.g4416.p1, htrionum.p.g28789.p1, htrionum.p.g72869.p1	XP_039054675.1 small nuclear ribonucleoprotein Sm D2-like, XP_039054676.1 small nuclear ribonucleoprotein Sm D2-like, XP_039065766.1 small nuclear ribonucleoprotein Sm D2-like	AT2G47640.1 | Symbols_ no symbol available | no full name available | chr2_19537393-19538431 FORWARD LENGTH=109, AT2G47640.2 | Symbols_ no symbol available | no full name available | chr2_19537393-19538431 FORWARD LENGTH=108, AT2G47640.3 | Symbols_ no symbol available | no full name available | chr2_19537393-19538431 FORWARD LENGTH=108, AT2G47640.4 | Symbols_ no symbol available | no full name available | chr2_19537393-19538431 FORWARD LENGTH=109, AT3G62840.1 | Symbols_ no symbol available | no full name available | chr3_23235727-23236615 REVERSE LENGTH=109, AT3G62840.2 | Symbols_ no symbol available | no full name available | chr3_23235727-23236615 REVERSE LENGTH=108	Solyc09g075130.3.1 Small nuclear ribonucleoprotein Sm D2 _AHRD V3.3 *** A0A2I4HQA6_9ROSI_	INIL04g31720.t1, INIL08g13554.t1, INIL12g03112.t1, INIL12g03112.t2, INIL15g31554.t1	Lj0g3v0090899.1 Non Characterized Hit- tr|C6T6A5|C6T6A5_SOYBN Uncharacterized protein OS=Glycine max GN=Gma.10882 PE_99.04_0_LSM_Ribonucleoprotein LSM domain; no description_NULL; Sm-like ribonucleoproteins_Like-Sm _LSM_ doma_CUFF.4941.1, Lj0g3v0090899.2 Non Characterized Hit- tr|C6T6A5|C6T6A5_SOYBN Uncharacterized protein OS=Glycine max GN=Gma.10882 PE_99.04_0_LSM_Ribonucleoprotein LSM domain; no description_NULL; Sm-like ribonucleoproteins_Like-Sm _LSM_ doma_CUFF.4941.2, Lj4g3v3113400.1 Non Characterized Hit- tr|J3L878|J3L878_ORYBR Uncharacterized protein OS=Oryza brachyantha GN=OB01G5_98.78_2e-40_PTHR12777_NULL; Sm_like_riboprot_Like-Sm _LSM_ domain; LSM_Ribonucleoprotein LSM domain; G3DSA_2.30._CUFF.52348.1	Am01g40230.P01, Am02g14010.P01, Am02g54710.P01, Am02g54710.P02, Am02g54710.P03	Potri.002G204300.1.p pacid=42779736 transcript=Potri.002G204300.1 locus=Potri.002G204300 ID=Potri.002G204300.1.v4.1 annot-version=v4.1, Potri.014G129100.1.p pacid=42764166 transcript=Potri.014G129100.1 locus=Potri.014G129100 ID=Potri.014G129100.1.v4.1 annot-version=v4.1	Os05t0314100-02 Similar to Small nuclear ribonucleoprotein-like protein.
OG0002914	htrionum.r.g62422.p1, htrionum.r.g66614.p1, htrionum.r.g68664.p1, htrionum.r.g74715.p1, htrionum.r.g79179.p1, htrionum.p.g21597.p1	XP_038996959.1 40S ribosomal protein S19-3-like, XP_039006208.1 40S ribosomal protein S19-3-like, XP_039014879.1 40S ribosomal protein S19-3, XP_039027049.1 40S ribosomal protein S19-3-like, XP_039055189.1 40S ribosomal protein S19-3-like	AT3G02080.1 | Symbols_ no symbol available | no full name available | chr3_364138-365161 REVERSE LENGTH=143, AT5G15520.1 | Symbols_ no symbol available | no full name available | chr5_5037242-5038136 REVERSE LENGTH=143, AT5G61170.1 | Symbols_ no symbol available | no full name available | chr5_24611158-24612202 FORWARD LENGTH=143	Solyc03g115360.3.1 40S ribosomal protein S19 _AHRD V3.3 *** A0A1U8G3N2_CAPAN_, Solyc12g039120.2.1 40S ribosomal protein S19 _AHRD V3.3 *** A0A1U8G3N2_CAPAN_	INIL09g35913.t1, INIL11g18737.t1	Lj0g3v0181279.1 Non Characterized Hit- tr|I1JW21|I1JW21_SOYBN Uncharacterized protein OS=Glycine max GN=Gma.10930 PE_93.01_0_RIBOSOMAL_S19E_Ribosomal protein S19e_ conserved site; "Winged helix" DNA-binding domain_NULL; SUBFA_CUFF.11524.1, Lj0g3v0249439.1 Non Characterized Hit- tr|I3SQF0|I3SQF0_LOTJA Uncharacterized protein OS=Lotus japonicus PE=2 SV=1_100_0_Ribosomal_S19e_Ribosomal protein S19e; RIBOSOMAL_S19E_Ribosomal protein S19e_ conserved site; Q67ZX8_CUFF.16357.1	Am04g16560.P01, Am04g16560.P02, Am06g33940.P01, Am08g21840.P01	Potri.004G118800.1.p pacid=42795084 transcript=Potri.004G118800.1 locus=Potri.004G118800 ID=Potri.004G118800.1.v4.1 annot-version=v4.1, Potri.004G118800.3.p pacid=42795085 transcript=Potri.004G118800.3 locus=Potri.004G118800 ID=Potri.004G118800.3.v4.1 annot-version=v4.1, Potri.015G056100.1.p pacid=42775496 transcript=Potri.015G056100.1 locus=Potri.015G056100 ID=Potri.015G056100.1.v4.1 annot-version=v4.1, Potri.017G092200.1.p pacid=42813959 transcript=Potri.017G092200.1 locus=Potri.017G092200 ID=Potri.017G092200.1.v4.1 annot-version=v4.1	Os03t0424500-01 Similar to 40S ribosomal protein S19-3., Os03t0424800-00 Similar to 40S ribosomal protein S19-3.
OG0002915	htrionum.r.g11570.p1, htrionum.r.g9692.p1, htrionum.p.g87861.p1	XP_039010587.1 uncharacterized protein LOC120139451, XP_039020237.1 uncharacterized protein LOC120152001, XP_039035653.1 uncharacterized protein LOC120172192, XP_039048955.1 E3 ubiquitin ligase BIG BROTHER-related-like, XP_039065242.1 uncharacterized protein LOC120210614, XP_039068857.1 E3 ubiquitin-protein ligase CIP8-like	AT3G02340.1 | Symbols_ no symbol available | no full name available | chr3_477032-478261 FORWARD LENGTH=409, AT3G02340.2 | Symbols_ no symbol available | no full name available | chr3_477032-478261 FORWARD LENGTH=409, AT5G08139.1 | Symbols_ no symbol available | no full name available | chr5_2616487-2617617 FORWARD LENGTH=376, AT5G08139.2 | Symbols_ no symbol available | no full name available | chr5_2616487-2617435 FORWARD LENGTH=280, AT5G15820.1 | Symbols_ no symbol available | no full name available | chr5_5161787-5162833 FORWARD LENGTH=348, AT5G60820.1 | Symbols_ no symbol available | no full name available | chr5_24469636-24470895 FORWARD LENGTH=419	Solyc02g065650.1.1 RING/U-box superfamily protein _AHRD V3.3 *-* Q8GYG0_ARATH_, Solyc02g089410.3.1 RING/U-box superfamily protein _AHRD V3.3 *-* Q8GYG0_ARATH_	INIL03g14923.t1, INIL05g04542.t1, INIL11g18774.t1	Lj0g3v0171659.1 Non Characterized Hit- tr|B9RLH2|B9RLH2_RICCO Zinc finger protein_ putative OS=Ricinus communis GN=R_42.65_0_ZF_RING_2_Zinc finger_ RING-type; no description_Zinc finger_ RING/FYVE/PHD-type; zf-RING_2_Zinc fin_CUFF.10776.1, Lj0g3v0282389.1 Non Characterized Hit- tr|I1N6H9|I1N6H9_SOYBN Uncharacterized protein OS=Glycine max GN=Gma.41590 PE_53.73_0_RING/U-box_NULL; SUBFAMILY NOT NAMED_NULL; RING ZINC FINGER PROTEIN_NULL; no description_Zinc finger_CUFF.18789.1, Lj5g3v0471400.2 Non Characterized Hit- tr|G4YIT0|G4YIT0_PHYSP Putative uncharacterized protein OS=Phytophthora sojae_52.44_3e-19_no description_Zinc finger_ RING/FYVE/PHD-type; RING/U-box_NULL; RING ZINC FINGER PROTEIN_NULL; zf-R_CUFF.53048.2	Am04g16830.P01, Am06g33150.P01	Potri.012G065300.1.p pacid=42783266 transcript=Potri.012G065300.1 locus=Potri.012G065300 ID=Potri.012G065300.1.v4.1 annot-version=v4.1, Potri.015G047900.2.p pacid=42776424 transcript=Potri.015G047900.2 locus=Potri.015G047900 ID=Potri.015G047900.2.v4.1 annot-version=v4.1, Potri.015G047900.3.p pacid=42776425 transcript=Potri.015G047900.3 locus=Potri.015G047900 ID=Potri.015G047900.3.v4.1 annot-version=v4.1	Os02t0727700-01 Zinc finger_ RING/FYVE/PHD-type domain containing protein., Os08t0487500-01 Zinc finger_ RING/FYVE/PHD-type domain containing protein.
OG0002916	htrionum.r.g3955.p1, htrionum.p.g35559.p1, htrionum.p.g4009.p1, htrionum.p.g85099.p1, htrionum.p.g97010.p1	XP_038998049.1 zinc finger CCCH domain-containing protein ZFN-like, XP_039002680.1 zinc finger CCCH domain-containing protein ZFN-like, XP_039028334.1 zinc finger CCCH domain-containing protein ZFN-like isoform X1, XP_039030239.1 zinc finger CCCH domain-containing protein ZFN-like, XP_039034145.1 zinc finger CCCH domain-containing protein ZFN-like isoform X1, XP_039034146.1 zinc finger CCCH domain-containing protein ZFN-like isoform X2, XP_039043394.1 zinc finger CCCH domain-containing protein ZFN-like	AT3G02830.1 | Symbols_ ZFN1_ PNT1 | zinc finger protein 1_ PENTA 1 | chr3_614075-615916 FORWARD LENGTH=397, AT3G02830.2 | Symbols_ ZFN1_ PNT1 | zinc finger protein 1_ PENTA 1 | chr3_614262-615916 FORWARD LENGTH=377	Solyc11g008900.2.1 Zinc finger transcription factor 65	INIL01g25691.t1, INIL01g25691.t2, INIL03g17956.t1	Lj1g3v2809170.1 Non Characterized Hit- tr|B4FDH8|B4FDH8_MAIZE Uncharacterized protein OS=Zea mays PE=2 SV=1_53.01_6e-18_ZINC FINGER CCCH DOMAIN-CONTAINING PROTEIN_NULL; PROTEIN PHOSPHATASE RELATED_NULL; zf-CCCH_Zinc fing_CUFF.29527.1, Lj5g3v1276100.1 Non Characterized Hit- tr|D8TDW9|D8TDW9_SELML Putative uncharacterized protein _Fragment_ OS=Selagin_44.94_5e-18_zinc finger_Zinc finger_ CCCH-type; ZF_C3H1_Zinc finger_ CCCH-type; ZINC FINGER CCCH DOMAIN-CONTAINI_CUFF.55109.1	Am07g27080.P02, Am07g27080.P03	Potri.013G086800.1.p pacid=42810895 transcript=Potri.013G086800.1 locus=Potri.013G086800 ID=Potri.013G086800.1.v4.1 annot-version=v4.1, Potri.019G053200.2.p pacid=42774073 transcript=Potri.019G053200.2 locus=Potri.019G053200 ID=Potri.019G053200.2.v4.1 annot-version=v4.1	Os01t0917400-01 CCCH-type zinc finger protein_ Resistance against bacterial blight disease, Os01t0917400-02 Zinc finger_ CCCH-type domain containing protein., Os01t0917400-03 Hypothetical conserved gene., Os11t0472000-01 Zinc finger_ CCCH-type domain containing protein., Os11t0472000-02 Hypothetical conserved gene., Os12t0405100-01 Similar to Floral homeotic protein HUA1.
OG0002917	htrionum.r.g3916.p1, htrionum.r.g8260.p1	XP_038993254.1 putative RNA-binding protein Luc7-like 2 isoform X1, XP_038993255.1 putative RNA-binding protein Luc7-like 2 isoform X2, XP_039013343.1 U1 snRNP-associated protein usp106-like, XP_039034149.1 putative RNA-binding protein Luc7-like 2 isoform X1, XP_039034150.1 putative RNA-binding protein Luc7-like 2 isoform X2, XP_039057156.1 putative RNA-binding protein Luc7-like 2	AT3G03340.1 | Symbols_ UNE6_ LUC7A | LETHAL UNLESS CBC 7 A_ unfertilized embryo sac 6 | chr3_786439-789762 FORWARD LENGTH=402, AT3G03340.2 | Symbols_ UNE6_ LUC7A | LETHAL UNLESS CBC 7 A_ unfertilized embryo sac 6 | chr3_786205-789762 FORWARD LENGTH=480, AT3G03340.3 | Symbols_ UNE6_ LUC7A | LETHAL UNLESS CBC 7 A_ unfertilized embryo sac 6 | chr3_786439-789383 FORWARD LENGTH=336, AT5G17440.1 | Symbols_ LUC7B | LETHAL UNLESS CBC 7 B | chr5_5749849-5753415 FORWARD LENGTH=404, AT5G17440.2 | Symbols_ LUC7B | LETHAL UNLESS CBC 7 B | chr5_5749849-5752511 FORWARD LENGTH=287	Solyc05g056280.2.1 Luc7-related protein _AHRD V3.3 *** A0A2U1NKW5_ARTAN_	INIL01g25678.t1, INIL09g31474.t1, INIL09g31474.t2	Lj1g3v2838190.2 tr|Q6DJL9|Q6DJL9_XENLA MGC82047 protein OS=Xenopus laevis GN=MGC82047 PE=2 SV=1_44.68_1e-18_seg_NULL; coiled-coil_NULL; LUC7_LUC7-related; UNCHARACTERIZED_NULL; RNA-BINDING PROTEIN LUC7-RELATE_CUFF.29592.2	Am01g05500.P01, Am01g05500.P02, Am01g05500.P03, Am07g26680.P01	Potri.013G084800.5.p pacid=42810735 transcript=Potri.013G084800.5 locus=Potri.013G084800 ID=Potri.013G084800.5.v4.1 annot-version=v4.1, Potri.013G084800.6.p pacid=42810736 transcript=Potri.013G084800.6 locus=Potri.013G084800 ID=Potri.013G084800.6.v4.1 annot-version=v4.1, Potri.019G055000.6.p pacid=42773443 transcript=Potri.019G055000.6 locus=Potri.019G055000 ID=Potri.019G055000.6.v4.1 annot-version=v4.1, Potri.019G055000.7.p pacid=42773444 transcript=Potri.019G055000.7 locus=Potri.019G055000 ID=Potri.019G055000.7.v4.1 annot-version=v4.1, Potri.019G055000.8.p pacid=42773445 transcript=Potri.019G055000.8 locus=Potri.019G055000 ID=Potri.019G055000.8.v4.1 annot-version=v4.1	Os02t0605600-01 LUC7 related family protein., Os03t0843500-01 Similar to Sarcoplasmic reticulum protein _With alternative splicing_., Os03t0843500-02 Similar to Sarcoplasmic reticulum protein _With alternative splicing_.
OG0002918	htrionum.r.g22672.p1, htrionum.r.g64152.p1, htrionum.r.g69081.p1, htrionum.r.g74352.p1, htrionum.r.g76036.p1	XP_038998308.1 RING-H2 finger protein ATL52-like, XP_039028393.1 RING-H2 finger protein ATL52-like, XP_039036371.1 E3 ubiquitin-protein ligase Os04g0590900-like, XP_039046823.1 E3 ubiquitin-protein ligase Os04g0590900-like, XP_039056900.1 E3 ubiquitin-protein ligase Os04g0590900-like, XP_039060980.1 E3 ubiquitin-protein ligase Os04g0590900-like, XP_039062546.1 E3 ubiquitin-protein ligase Os04g0590900-like	AT3G03550.1 | Symbols_ ATL51 | Arabidopsis Tﾃδｳxicos en Levadura 51 | chr3_850391-851461 REVERSE LENGTH=356, AT5G17600.1 | Symbols_ ATL52 | Arabidopsis Tﾃδｳxicos en Levadura 52 | chr5_5800029-5801117 REVERSE LENGTH=362	Solyc01g081040.4.1 RING/U-box superfamily protein _AHRD V3.3 *** A0A2U1LC40_ARTAN_, Solyc06g061250.3.1 RING/U-box superfamily protein _AHRD V3.3 *** A0A2U1LC40_ARTAN_, Solyc08g076830.1.1 RING/U-box superfamily protein _AHRD V3.3 *** A0A2U1LC40_ARTAN_	INIL04g37168.t1, INIL13g15511.t1, INIL15g27697.t1	Lj0g3v0291299.1 Non Characterized Hit- tr|C6T7P9|C6T7P9_SOYBN Putative uncharacterized protein OS=Glycine max PE=2 S_60.11_0_zf-RING_2_Zinc finger_ RING-type; SUBFAMILY NOT NAMED_NULL; RING FINGER PROTEIN 6/12/38_NULL; seg_NU_CUFF.19472.1, Lj2g3v1471900.1 Non Characterized Hit- tr|C6T7P9|C6T7P9_SOYBN Putative uncharacterized protein OS=Glycine max PE=2 S_75.94_0_SUBFAMILY NOT NAMED_NULL; RING FINGER PROTEIN 6/12/38_NULL; no description_Zinc finger_ RING/FYVE/PH_CUFF.37244.1	Am02g39150.P01, Am03g43130.P01	Potri.001G141200.1.p pacid=42792315 transcript=Potri.001G141200.1 locus=Potri.001G141200 ID=Potri.001G141200.1.v4.1 annot-version=v4.1, Potri.003G093100.1.p pacid=42785320 transcript=Potri.003G093100.1 locus=Potri.003G093100 ID=Potri.003G093100.1.v4.1 annot-version=v4.1, Potri.013G073500.1.p pacid=42812540 transcript=Potri.013G073500.1 locus=Potri.013G073500 ID=Potri.013G073500.1.v4.1 annot-version=v4.1, Potri.019G043900.1.p pacid=42774485 transcript=Potri.019G043900.1 locus=Potri.019G043900 ID=Potri.019G043900.1.v4.1 annot-version=v4.1	Os02t0692000-01 Similar to RING finger family protein., Os04t0590900-01 Similar to RING-H2 finger protein ATL1B.
OG0002919	htrionum.r.g2893.p1, htrionum.r.g3529.p1, htrionum.r.g74267.p1, htrionum.r.g9226.p1	XP_039006025.1 AT-hook motif nuclear-localized protein 14-like, XP_039022407.1 AT-hook motif nuclear-localized protein 14-like, XP_039022409.1 AT-hook motif nuclear-localized protein 14-like, XP_039029574.1 AT-hook motif nuclear-localized protein 14-like isoform X1, XP_039029575.1 AT-hook motif nuclear-localized protein 14-like isoform X2, XP_039044510.1 AT-hook motif nuclear-localized protein 14-like, XP_039059239.1 AT-hook motif nuclear-localized protein 14-like, XP_039063946.1 AT-hook motif nuclear-localized protein 14-like	AT3G04590.1 | Symbols_ AHL14 | AT-hook motif nuclear localized protein 14 | chr3_1239213-1241603 REVERSE LENGTH=309, AT3G04590.2 | Symbols_ AHL14 | AT-hook motif nuclear localized protein 14 | chr3_1239245-1241603 REVERSE LENGTH=411	Solyc11g006190.3.1 AT-hook motif nuclear-localized protein.1	INIL02g16831.t1, INIL05g24345.t1, INIL05g24345.t2	Lj0g3v0154869.1 Non Characterized Hit- tr|I1JRT6|I1JRT6_SOYBN Uncharacterized protein OS=Glycine max PE=4 SV=1_59.83_0_no description_NULL; SUBFAMILY NOT NAMED_NULL; FAMILY NOT NAMED_NULL; DUF296_Domain of unknown funct_CUFF.9628.1, Lj1g3v5020770.1 Non Characterized Hit- tr|I1JRT6|I1JRT6_SOYBN Uncharacterized protein OS=Glycine max PE=4 SV=1_84.06_0_SUBFAMILY NOT NAMED_NULL; FAMILY NOT NAMED_NULL; seg_NULL; no description_NULL; DUF296_Domain of unk_CUFF.33825.1, Lj1g3v5020770.2 Non Characterized Hit- tr|I1JRT6|I1JRT6_SOYBN Uncharacterized protein OS=Glycine max PE=4 SV=1_78.15_0_SUBFAMILY NOT NAMED_NULL; FAMILY NOT NAMED_NULL; seg_NULL; no description_NULL; DUF296_Domain of unk_CUFF.33825.2, Lj5g3v1328770.1 Non Characterized Hit- tr|I1JRT7|I1JRT7_SOYBN Uncharacterized protein OS=Glycine max PE=4 SV=1_41.73_0.0000000000001_AT_hook_AT hook_ DNA-binding motif; seg_NULL_NODE_49289_length_370_cov_96.762161.path2.1, Lj5g3v1328780.1 Non Characterized Hit- tr|I3TAP0|I3TAP0_MEDTR Uncharacterized protein OS=Medicago truncatula PE=2 SV_74.38_0_AF0104/ALDC/Ptd012-like_NULL; SUBFAMILY NOT NAMED_NULL; FAMILY NOT NAMED_NULL; DUF296_Domain of unkn_NODE_56701_length_866_cov_141.690536.path2.1	Am04g05090.P01, Am07g15520.P01, Am07g15520.P02, Am07g27280.P01	Potri.013G044000.1.p pacid=42812020 transcript=Potri.013G044000.1 locus=Potri.013G044000 ID=Potri.013G044000.1.v4.1 annot-version=v4.1, Potri.019G014200.1.p pacid=42773960 transcript=Potri.019G014200.1 locus=Potri.019G014200 ID=Potri.019G014200.1.v4.1 annot-version=v4.1, Potri.019G014200.2.p pacid=42773961 transcript=Potri.019G014200.2 locus=Potri.019G014200 ID=Potri.019G014200.2.v4.1 annot-version=v4.1
OG0002920	htrionum.r.g25469.p1, htrionum.r.g7079.p1, htrionum.r.g8684.p1, htrionum.p.g2842.p1	XP_039022458.1 receptor-like protein kinase ANXUR1, XP_039024931.1 receptor-like protein kinase ANXUR2, XP_039028692.1 receptor-like protein kinase ANXUR1, XP_039045238.1 receptor-like protein kinase ANXUR1, XP_039062792.1 receptor-like protein kinase ANXUR1, XP_039066808.1 receptor-like protein kinase ANXUR1	AT3G04690.1 | Symbols_ ANX1 | ANXUR1 | chr3_1273386-1275938 REVERSE LENGTH=850, AT5G28680.1 | Symbols_ ANX2 | ANXUR2 | chr5_10719437-10722013 REVERSE LENGTH=858, AT5G28680.2 | Symbols_ ANX2 | ANXUR2 | chr5_10719437-10722013 REVERSE LENGTH=858	Solyc01g059910.3.1 Receptor-like protein kinase FERONIA _AHRD V3.11 *** tr|A0A2G3C1K8|A0A2G3C1K8_CAPCH_, Solyc06g009540.1.1 Receptor-like protein kinase FERONIA _AHRD V3.3 *** A0A1U8FIN9_CAPAN_, Solyc06g009550.5.1 Receptor-like protein kinase ANXUR2 _AHRD V3.11 *-* tr|A0A2G2WHC2|A0A2G2WHC2_CAPBA_, Solyc07g008400.3.1 MAP kinase kinase kinase 45	INIL07g20656.t1, INIL14g41251.t1	Lj1g3v4996200.1 Non Characterized Hit- tr|I1NCA4|I1NCA4_SOYBN Uncharacterized protein OS=Glycine max PE=3 SV=1_80.14_0_Malectin_like_Malectin-like carbohydrate-binding domain; Pkinase_Tyr_Serine-threonine/tyrosine-prote_CUFF.33910.1, Lj5g3v1401600.1 Non Characterized Hit- tr|I1NCA4|I1NCA4_SOYBN Uncharacterized protein OS=Glycine max PE=3 SV=1_65.43_8e-18_ _CUFF.55187.1, Lj5g3v1401620.1 Non Characterized Hit- tr|I1NIR4|I1NIR4_SOYBN Uncharacterized protein _Fragment_ OS=Glycine max PE=3_75.25_0_seg_NULL; Malectin_like_Malectin-like carbohydrate-binding domain_CUFF.55189.1	Am01g64790.P01, Am02g14940.P01	Potri.005G055200.1.p pacid=42803621 transcript=Potri.005G055200.1 locus=Potri.005G055200 ID=Potri.005G055200.1.v4.1 annot-version=v4.1, Potri.008G105500.1.p pacid=42806734 transcript=Potri.008G105500.1 locus=Potri.008G105500 ID=Potri.008G105500.1.v4.1 annot-version=v4.1, Potri.010G145600.1.p pacid=42798566 transcript=Potri.010G145600.1 locus=Potri.010G145600 ID=Potri.010G145600.1.v4.1 annot-version=v4.1, Potri.013G042500.1.p pacid=42811945 transcript=Potri.013G042500.1 locus=Potri.013G042500 ID=Potri.013G042500.1.v4.1 annot-version=v4.1	Os05t0280700-01 CrRLK1L family protein_ ROS-mediated pollen-tube elongation, Os05t0280700-02 Hypothetical conserved gene.
OG0002921	htrionum.r.g74869.p1, htrionum.r.g78996.p1, htrionum.p.g34736.p1, htrionum.p.g64047.p1, htrionum.p.g85758.p1	XP_038999281.1 syntaxin-41-like, XP_039002284.1 syntaxin-43-like, XP_039025180.1 syntaxin-41-like isoform X1, XP_039025181.1 syntaxin-41-like isoform X2, XP_039027808.1 syntaxin-43-like, XP_039032217.1 syntaxin-43-like, XP_039048788.1 syntaxin-41-like, XP_039058717.1 syntaxin-41-like	AT3G05710.1 | Symbols_ ATSYP43_ SYP43 | syntaxin of plants 43 | chr3_1685262-1687229 FORWARD LENGTH=330, AT3G05710.2 | Symbols_ ATSYP43_ SYP43 | syntaxin of plants 43 | chr3_1685262-1687229 FORWARD LENGTH=331, AT4G02195.1 | Symbols_ ATSYP42_ ATTLG2B_ TLG2B_ SYP42 | syntaxin of plants 42 | chr4_970099-972192 REVERSE LENGTH=323, AT5G26980.1 | Symbols_ SYP41_ ATTLG2A_ ATSYP41 | syntaxin of plants 41 | chr5_9488724-9490604 REVERSE LENGTH=322, AT5G26980.2 | Symbols_ SYP41_ ATTLG2A_ ATSYP41 | syntaxin of plants 41 | chr5_9488724-9490604 REVERSE LENGTH=322, AT5G26980.3 | Symbols_ SYP41_ ATTLG2A_ ATSYP41 | syntaxin of plants 41 | chr5_9488724-9490604 REVERSE LENGTH=322	Solyc01g100170.3.1 Syntaxin _AHRD V3.3 *** A0A2G3AXP6_CAPCH_, Solyc09g075530.3.1 Syntaxin _AHRD V3.3 *** A0A2G3BWC1_CAPCH_	INIL10g13375.t1, INIL10g13375.t2	Lj0g3v0060129.1 Non Characterized Hit- tr|I1NJ45|I1NJ45_SOYBN Uncharacterized protein OS=Glycine max PE=3 SV=1_89.3_0_SUBFAMILY NOT NAMED_NULL; SYNTAXIN_NULL; SNARE_Target SNARE coiled-coil domain; Syntaxin_Syntaxin_ N_NODE_69111_length_1537_cov_29.936890.path1.1, Lj1g3v4863130.1 Non Characterized Hit- tr|C6TBP9|C6TBP9_SOYBN Uncharacterized protein OS=Glycine max GN=Gma.37451 PE_84.88_0_seg_NULL; T_SNARE_Target SNARE coiled-coil domain; SUBFAMILY NOT NAMED_NULL; SYNTAXIN_NULL; SYNTAXIN_CUFF.33490.1	Am05g34880.P01, Am05g34880.P03	Potri.005G020800.1.p pacid=42804824 transcript=Potri.005G020800.1 locus=Potri.005G020800 ID=Potri.005G020800.1.v4.1 annot-version=v4.1, Potri.013G011100.1.p pacid=42812015 transcript=Potri.013G011100.1 locus=Potri.013G011100 ID=Potri.013G011100.1.v4.1 annot-version=v4.1	Os06t0116300-01 Similar to Syntaxin.
OG0002922	htrionum.r.g24999.p1, htrionum.r.g814.p1	XP_038991706.1 protein trichome birefringence-like 10, XP_039002037.1 protein trichome birefringence-like 10 isoform X1, XP_039002038.1 protein trichome birefringence-like 10 isoform X2, XP_039071150.1 protein trichome birefringence-like 10	AT3G06080.1 | Symbols_ TBL10 | TRICHOME BIREFRINGENCE-LIKE 10 | chr3_1835462-1837524 REVERSE LENGTH=346, AT3G06080.2 | Symbols_ TBL10 | TRICHOME BIREFRINGENCE-LIKE 10 | chr3_1834959-1837524 REVERSE LENGTH=469, AT5G19160.1 | Symbols_ TBL11 | TRICHOME BIREFRINGENCE-LIKE 11 | chr5_6430725-6432456 FORWARD LENGTH=464, AT5G19160.2 | Symbols_ TBL11 | TRICHOME BIREFRINGENCE-LIKE 11 | chr5_6430725-6432035 FORWARD LENGTH=350	Solyc01g079850.3.1 Protein trichome birefringence-like .1, Solyc05g019980.2.1 Protein trichome birefringence-like .1, Solyc06g084290.3.1 Protein trichome birefringence-like .1, Solyc09g065030.3.1 Protein trichome birefringence-like .1	INIL07g20554.t1, INIL12g23295.t1, INIL13g08051.t1	Lj1g3v4421050.1 Non Characterized Hit- tr|I1N9G3|I1N9G3_SOYBN Uncharacterized protein OS=Glycine max GN=Gma.28925 PE_78.67_0_PC-Esterase_PC-Esterase; PMR5N_PMR5 N-terminal domain; seg_NULL; FAMILY NOT NAMED_NULL_CUFF.32332.1, Lj1g3v4421050.2 CUFF.32332.2, Lj4g3v2400810.1 Non Characterized Hit- tr|I1KNA1|I1KNA1_SOYBN Uncharacterized protein OS=Glycine max PE=4 SV=1_79.68_0_FAMILY NOT NAMED_NULL; PC-Esterase_PC-Esterase; PMR5N_PMR5 N-terminal domain_CUFF.50938.1, Lj6g3v1880120.1 Non Characterized Hit- tr|I3S5T2|I3S5T2_LOTJA Uncharacterized protein OS=Lotus japonicus PE=2 SV=1_99.33_0_FAMILY NOT NAMED_NULL; PC-Esterase_PC-Esterase; PMR5N_PMR5 N-terminal domain_CUFF.60057.1	Am01g40780.P01, Am01g40780.P02, Am04g43200.P01	Potri.002G054400.2.p pacid=42778011 transcript=Potri.002G054400.2 locus=Potri.002G054400 ID=Potri.002G054400.2.v4.1 annot-version=v4.1, Potri.002G054400.6.p pacid=42778012 transcript=Potri.002G054400.6 locus=Potri.002G054400 ID=Potri.002G054400.6.v4.1 annot-version=v4.1, Potri.002G054400.7.p pacid=42778013 transcript=Potri.002G054400.7 locus=Potri.002G054400 ID=Potri.002G054400.7.v4.1 annot-version=v4.1, Potri.008G203900.1.p pacid=42807584 transcript=Potri.008G203900.1 locus=Potri.008G203900 ID=Potri.008G203900.1.v4.1 annot-version=v4.1	Os11t0148200-01 Similar to predicted protein., Os12t0145400-01 Protein of unknown function DUF231_ plant domain containing protein.
OG0002923	htrionum.r.g55805.p1, htrionum.p.g59820.p2, htrionum.p.g81658.p1	XP_038992588.1 sterol 3-beta-glucosyltransferase UGT80A2-like isoform X1, XP_038992589.1 sterol 3-beta-glucosyltransferase UGT80A2-like isoform X2, XP_038995771.1 LOW QUALITY PROTEIN_ sterol 3-beta-glucosyltransferase UGT80A2-like, XP_039003172.1 sterol 3-beta-glucosyltransferase UGT80A2-like, XP_039046282.1 sterol 3-beta-glucosyltransferase UGT80A2-like, XP_039049075.1 sterol 3-beta-glucosyltransferase UGT80A2-like_ partial	AT3G07020.1 | Symbols_ UGT80A2_ SGT | UDP-glucosyl transferase 80A2_ sterol glucosyltransferase | chr3_2217841-2221590 REVERSE LENGTH=637, AT3G07020.2 | Symbols_ UGT80A2_ SGT | UDP-glucosyl transferase 80A2_ sterol glucosyltransferase | chr3_2218120-2221590 REVERSE LENGTH=637, AT3G07020.3 | Symbols_ UGT80A2_ SGT | UDP-glucosyl transferase 80A2_ sterol glucosyltransferase | chr3_2218120-2221245 REVERSE LENGTH=555	Solyc04g051150.3.1 Sterol 3-beta-glucosyltransferase _AHRD V3.3 *** A0A2K3NV48_TRIPR_, Solyc06g007980.4.1 Sterol 3-beta-glucosyltransferase _AHRD V3.3 *** B6U4Q7_MAIZE_, Solyc09g061860.4.1 Sterol 3-beta-glucosyltransferase _AHRD V3.3 *** B6U4Q7_MAIZE_	INIL01g25709.t1, INIL03g17978.t1, INIL12g03319.t1	Lj0g3v0080599.1 tr|G7JVN9|G7JVN9_MEDTR Sterol 3-beta-glucosyltransferase OS=Medicago truncatula GN=MTR_4g022610 PE=4_93.02_3e-17_UDP-Glycosyltransferase/glycogen phosphorylase_NULL; GLYCOSYLTRANSFERASE FAMILY PROTEIN_NULL; GLUCOS_NODE_62789_length_355_cov_154.794373.path2.1, Lj0g3v0081389.1 CUFF.4218.1, Lj0g3v0206149.1 tr|H2BPZ4|H2BPZ4_LOTJA Sterol glucosyltransferase 1 OS=Lotus japonicus GN=SGT1 PE=4 SV=1_93.2_0_no description_NULL; seg_NULL; GLYCOSYLTRANSFERASE FAMILY PROTEIN_NULL; GLUCOSYL/GLUCURONOSYL TRANSF_CUFF.13202.1, Lj0g3v0206149.2 tr|H2BPZ4|H2BPZ4_LOTJA Sterol glucosyltransferase 1 OS=Lotus japonicus GN=SGT1 PE=4 SV=1_98.38_0_no description_NULL; seg_NULL; GLYCOSYLTRANSFERASE FAMILY PROTEIN_NULL; GLUCOSYL/GLUCURONOSYL TRANSF_CUFF.13202.2, Lj1g3v2808100.1 tr|G7KQK6|G7KQK6_MEDTR Sterol 3-beta-glucosyltransferase OS=Medicago truncatula GN=MTR_7g079430 PE=4_76.61_0_seg_NULL; UDP-Glycosyltransferase/glycogen phosphorylase_NULL; no description_NULL; Glyco_transf_28__gene.g33596.t1.1	Am01g39320.P02, Am07g25950.P01	Potri.002G238600.2.p pacid=42778644 transcript=Potri.002G238600.2 locus=Potri.002G238600 ID=Potri.002G238600.2.v4.1 annot-version=v4.1, Potri.014G178300.1.p pacid=42762440 transcript=Potri.014G178300.1 locus=Potri.014G178300 ID=Potri.014G178300.1.v4.1 annot-version=v4.1	Os04t0131850-00 Similar to UDP-glucose_sterol glucosyltransferase., Os04t0131900-01 UDP-glucose sterol glucosyltransferase_ Cold tolerance, Os07t0419500-01 Similar to UDP-glucose_sterol glucosyltransferase.
OG0002924	htrionum.r.g24634.p1, htrionum.r.g43913.p1, htrionum.r.g43914.p1, htrionum.r.g49918.p1, htrionum.p.g12190.p1, htrionum.p.g32559.p1	XP_039001905.1 regulatory-associated protein of TOR 1-like, XP_039045737.1 regulatory-associated protein of TOR 1-like, XP_039066821.1 regulatory-associated protein of TOR 1-like, XP_039071024.1 regulatory-associated protein of TOR 1-like isoform X1, XP_039071025.1 regulatory-associated protein of TOR 1-like isoform X2	AT3G08850.1 | Symbols_ RAPTOR1B_ ATRAPTOR1B_ RAPTOR1 | | chr3_2686978-2694911 REVERSE LENGTH=1344, AT5G01770.2 | Symbols_ RAPTOR1A_ RAPTOR2_ ATRAPTOR1A | RAPTOR2 | chr5_295148-301773 REVERSE LENGTH=1192	Solyc09g014780.3.1 Regulatory-associated protein of TOR.1	INIL10g12741.t1, INIL10g12741.t2	Lj1g3v2442920.1 CUFF.29103.1, Lj1g3v2442920.2 Non Characterized Hit- tr|I1L744|I1L744_SOYBN Uncharacterized protein OS=Glycine max GN=Gma.34140 PE_90.7_0_WD40 repeat-like_WD40-repeat-containing domain; ARM repeat_Armadillo-type fold; seg_NULL; WD_REPEATS_CUFF.29103.2, Lj1g3v2442920.3 tr|G7KW32|G7KW32_MEDTR Regulatory-associated protein of mTOR OS=Medicago truncatula GN=MTR_7g072330 _88.03_0_seg_NULL; WD40 repeat-like_WD40-repeat-containing domain; WD_REPEATS_REGION_WD40-repeat-containing d_CUFF.29103.3, Lj1g3v2442920.4 Non Characterized Hit- tr|I1L744|I1L744_SOYBN Uncharacterized protein OS=Glycine max GN=Gma.34140 PE_91.7_0_ARM repeat_Armadillo-type fold; seg_NULL; SUBFAMILY NOT NAMED_NULL; FAMILY NOT NAMED_Regulatory asso_CUFF.29103.4	Am08g36980.P01	Potri.006G106600.1.p pacid=42769615 transcript=Potri.006G106600.1 locus=Potri.006G106600 ID=Potri.006G106600.1.v4.1 annot-version=v4.1, Potri.006G106600.6.p pacid=42769617 transcript=Potri.006G106600.6 locus=Potri.006G106600 ID=Potri.006G106600.6.v4.1 annot-version=v4.1, Potri.006G106600.7.p pacid=42769618 transcript=Potri.006G106600.7 locus=Potri.006G106600 ID=Potri.006G106600.7.v4.1 annot-version=v4.1, Potri.006G106600.8.p pacid=42769619 transcript=Potri.006G106600.8 locus=Potri.006G106600 ID=Potri.006G106600.8.v4.1 annot-version=v4.1, Potri.006G106600.9.p pacid=42769620 transcript=Potri.006G106600.9 locus=Potri.006G106600 ID=Potri.006G106600.9.v4.1 annot-version=v4.1	Os11t0109933-01 Component of TORC1_Target of rapamycin complex 1__ Modulation of thylakoid membrane biosynthesis and thylakoid grana modeling, Os11t0109933-02 Similar to Transducin/WD-40 repeat protein _Fragment_., Os11t0109950-00 Hypothetical conserved gene., Os12t0110000-01 Component of TORC1_Target of rapamycin complex 1_
OG0002925	htrionum.r.g24242.p1, htrionum.r.g54784.p1, htrionum.r.g56434.p1, htrionum.r.g60222.p1, htrionum.r.g66591.p1, htrionum.r.g73839.p1, htrionum.p.g78888.p1	XP_039016385.1 uncharacterized protein LOC120146971, XP_039021685.1 uncharacterized protein LOC120153887	AT3G09950.1 | Symbols_ no symbol available | no full name available | chr3_3060354-3060632 REVERSE LENGTH=92, AT3G55570.1 | Symbols_ no symbol available | no full name available | chr3_20610166-20610671 REVERSE LENGTH=109, AT5G41761.1 | Symbols_ no symbol available | no full name available | chr5_16711437-16711742 FORWARD LENGTH=101	Solyc01g095530.2.1 hypothetical protein _AHRD V3.3 *-* AT5G41761.1_, Solyc01g105110.1.1 cytoplasmic tRNA 2-thiolation protein _AHRD V3.3 *-* AT3G55570.1_, Solyc05g050250.1.1 hypothetical protein _AHRD V3.3 *-* AT5G41761.1_, Solyc07g065410.1.1 hypothetical protein _AHRD V3.3 *** AT5G41761.1_, Solyc08g160370.1.1 hypothetical protein Chr5_16711437-16711742 FORWARD LENGTH=101 201606 _AHRD V3.11 *-* AT5G41761.1_	INIL02g16949.t1, INIL12g01556.t1	Lj0g3v0060039.1 tr|Q9SR60|Q9SR60_ARATH At3g09950 OS=Arabidopsis thaliana GN=T22K18.24 PE=4 SV=1_56_2e-19_seg_NULL_CUFF.2659.1		Potri.001G313700.1.p pacid=42792683 transcript=Potri.001G313700.1 locus=Potri.001G313700 ID=Potri.001G313700.1.v4.1 annot-version=v4.1, Potri.002G167900.1.p pacid=42778880 transcript=Potri.002G167900.1 locus=Potri.002G167900 ID=Potri.002G167900.1.v4.1 annot-version=v4.1, Potri.003G136700.1.p pacid=42786893 transcript=Potri.003G136700.1 locus=Potri.003G136700 ID=Potri.003G136700.1.v4.1 annot-version=v4.1, Potri.006G017700.1.p pacid=42770351 transcript=Potri.006G017700.1 locus=Potri.006G017700 ID=Potri.006G017700.1.v4.1 annot-version=v4.1, Potri.012G031900.1.p pacid=42784126 transcript=Potri.012G031900.1 locus=Potri.012G031900 ID=Potri.012G031900.1.v4.1 annot-version=v4.1, Potri.014G095000.1.p pacid=42762485 transcript=Potri.014G095000.1 locus=Potri.014G095000 ID=Potri.014G095000.1.v4.1 annot-version=v4.1, Potri.014G095100.1.p pacid=42762766 transcript=Potri.014G095100.1 locus=Potri.014G095100 ID=Potri.014G095100.1.v4.1 annot-version=v4.1	Os01t0221400-00 Conserved hypothetical protein., Os02t0258800-01 Conserved hypothetical protein., Os06t0523300-01 Conserved hypothetical protein.
OG0002926	htrionum.r.g33150.p1, htrionum.r.g56494.p1, htrionum.r.g63668.p1, htrionum.r.g69764.p1, htrionum.r.g77884.p1	XP_038993703.1 DNA damage-repair/toleration protein DRT100-like, XP_039028157.1 DNA damage-repair/toleration protein DRT100-like, XP_039048409.1 DNA damage-repair/toleration protein DRT100-like, XP_039052540.1 DNA damage-repair/toleration protein DRT100-like	AT3G12610.1 | Symbols_ DRT100 | DNA-DAMAGE REPAIR/TOLERATION 100 | chr3_4006661-4007779 REVERSE LENGTH=372, AT3G20820.1 | Symbols_ no symbol available | no full name available | chr3_7280930-7282027 FORWARD LENGTH=365, AT5G12940.1 | Symbols_ no symbol available | no full name available | chr5_4087782-4088897 FORWARD LENGTH=371	Solyc01g086920.3.1 Leucine-rich repeat receptor-like protein _AHRD V3.3 *** H6V789_MALDO_, Solyc11g056680.1.1 Leucine-rich repeat receptor-like protein _AHRD V3.3 *** H6V788_MALDO_	INIL04g02245.t1, INIL07g33472.t1	Lj2g3v3316690.1 Non Characterized Hit- tr|K3Y4S4|K3Y4S4_SETIT Uncharacterized protein OS=Setaria italica GN=Si009212_32.43_6e-19_L domain-like_NULL; LRR_1_Leucine-rich repeat; LRR_4_Leucine rich repeat 4; LRR_6_NULL; SUBFAMILY NO_NODE_21688_length_1484_cov_52.125336.path2.1, Lj2g3v3337190.1 Non Characterized Hit- tr|J3L351|J3L351_ORYBR Uncharacterized protein OS=Oryza brachyantha GN=OB01G3_35.12_6e-17_no description_NULL; Leucine-rich repeats_ typical _most populate_Leucine-rich repeat_ typical subty_CUFF.40032.1, Lj3g3v0478120.1 Non Characterized Hit- tr|B9EYY3|B9EYY3_ORYSJ Putative uncharacterized protein OS=Oryza sativa subsp_32.89_7e-17_no description_NULL; LRR_1_Leucine-rich repeat; LRR_8_NULL; LRR_6_NULL; LRRNT_2_Leucine-rich repeat-_CUFF.40883.1, Lj3g3v1716740.1 Non Characterized Hit- tr|B9EYY3|B9EYY3_ORYSJ Putative uncharacterized protein OS=Oryza sativa subsp_27.4_4e-18_LRR_8_NULL; LRR_1_Leucine-rich repeat; LRRNT_2_Leucine-rich repeat-containing N-terminal_ type 2; SU_CUFF.43005.1, Lj3g3v3246320.1 tr|Q5YJS2|Q5YJS2_HYAOR Leucine-rich repeat protein _Fragment_ OS=Hyacinthus orientalis PE=2 SV=1_39.37_2e-17_no description_NULL; SUBFAMILY NOT NAMED_NULL; FAMILY NOT NAMED_NULL; LRR_8_NULL; LRRNT_2_Leucine-ri_CUFF.45524.1, Lj3g3v3246330.1 CUFF.45527.1	Am02g40760.P01, Am02g51590.P01, Am03g13350.P01	Potri.001G017500.1.p pacid=42792869 transcript=Potri.001G017500.1 locus=Potri.001G017500 ID=Potri.001G017500.1.v4.1 annot-version=v4.1, Potri.001G269800.1.p pacid=42792971 transcript=Potri.001G269800.1 locus=Potri.001G269800 ID=Potri.001G269800.1.v4.1 annot-version=v4.1, Potri.003G207000.1.p pacid=42784508 transcript=Potri.003G207000.1 locus=Potri.003G207000 ID=Potri.003G207000.1.v4.1 annot-version=v4.1, Potri.009G064300.1.p pacid=42771601 transcript=Potri.009G064300.1 locus=Potri.009G064300 ID=Potri.009G064300.1.v4.1 annot-version=v4.1	Os08t0505900-01 Leucine-rich repeat _LRR_ protein_ Inhibitor of fungal polygalacturonase_ Defence response
OG0002927	htrionum.r.g24326.p1, htrionum.r.g25870.p1, htrionum.r.g46032.p1, htrionum.r.g56496.p1	XP_039002117.1 zinc finger A20 and AN1 domain-containing stress-associated protein 5-like, XP_039002977.1 zinc finger A20 and AN1 domain-containing stress-associated protein 5-like, XP_039008578.1 zinc finger A20 and AN1 domain-containing stress-associated protein 5-like isoform X1, XP_039008579.1 zinc finger A20 and AN1 domain-containing stress-associated protein 5-like isoform X2, XP_039027218.1 zinc finger A20 and AN1 domain-containing stress-associated protein 5-like, XP_039029870.1 zinc finger A20 and AN1 domain-containing stress-associated protein 5-like, XP_039034359.1 zinc finger A20 and AN1 domain-containing stress-associated protein 5-like, XP_039035881.1 zinc finger A20 and AN1 domain-containing stress-associated protein 5-like, XP_039048126.1 zinc finger A20 and AN1 domain-containing stress-associated protein 5-like, XP_039056519.1 zinc finger A20 and AN1 domain-containing stress-associated protein 5-like, XP_039064151.1 zinc finger A20 and AN1 domain-containing stress-associated protein 5-like	AT3G12630.1 | Symbols_ SAP5 | stress associated protein 5 | chr3_4012707-4013189 FORWARD LENGTH=160	Solyc01g086960.3.1 Zinc finger A20 and A.1	INIL04g02250.t1, INIL05g09645.t1, INIL06g38268.t1, INIL09g30158.t1, INIL12g01162.t1, INIL12g29035.t1	Lj3g3v0478150.1 Non Characterized Hit- tr|I1M0Z2|I1M0Z2_SOYBN Uncharacterized protein OS=Glycine max GN=Gma.2309 PE=_75.17_0_AN1-like Zinc finger_NULL; zf-AN1_Zinc finger_ AN1-type; no description_Zinc finger_ AN1-type; ZINC _CUFF.40886.1	Am06g10250.P01	Potri.001G269400.1.p pacid=42790043 transcript=Potri.001G269400.1 locus=Potri.001G269400 ID=Potri.001G269400.1.v4.1 annot-version=v4.1, Potri.009G063900.1.p pacid=42770882 transcript=Potri.009G063900.1 locus=Potri.009G063900 ID=Potri.009G063900.1.v4.1 annot-version=v4.1, Potri.009G063900.2.p pacid=42770883 transcript=Potri.009G063900.2 locus=Potri.009G063900 ID=Potri.009G063900.2.v4.1 annot-version=v4.1	Os08t0504700-01 Gibberellin-induced A20/AN1 zinc-finger protein_ Negative regulation of GA _gibberellin_ -mediated cell elongation, Os09t0486500-02 A20/AN1 zinc-finger protein_ Response to multiple biotic stresses_ Regulation of abiotic stress responses
OG0002928	htrionum.r.g58187.p1, htrionum.p.g32951.p1, htrionum.p.g47486.p1, htrionum.p.g56556.p1	XP_038992021.1 kinesin-like protein KIN-13A, XP_039015619.1 kinesin-like protein KIN-13A isoform X1, XP_039015620.1 kinesin-like protein KIN-13A isoform X1, XP_039015621.1 kinesin-like protein KIN-13A isoform X1, XP_039015622.1 kinesin-like protein KIN-13A isoform X2	AT3G16630.1 | Symbols_ ATKINESIN-13A_ KINESIN-13A | | chr3_5662660-5667261 REVERSE LENGTH=794, AT3G16630.2 | Symbols_ ATKINESIN-13A_ KINESIN-13A | | chr3_5662660-5667261 REVERSE LENGTH=794	Solyc01g066820.4.1 Kinesin-like protein _AHRD V3.3 *** A0A2G3CJ78_CAPCH_, Solyc05g054260.3.1 Kinesin-like protein _AHRD V3.3 *** A0A2G3CJ78_CAPCH_, Solyc12g099540.2.1 Kinesin-like protein _AHRD V3.3 *** A0A2G3B5J6_CAPCH_	INIL12g40446.t1, INIL13g07952.t1	Lj6g3v1449690.1 Non Characterized Hit- tr|I1KMY0|I1KMY0_SOYBN Uncharacterized protein OS=Glycine max GN=Gma.6447 PE=_83.78_0_seg_NULL; Kinesin_Kinesin_ motor domain; SUBFAMILY NOT NAMED_NULL; FAMILY NOT NAMED_NULL; P-loop con_CUFF.59768.1, Lj6g3v1449690.2 Non Characterized Hit- tr|I1MGL9|I1MGL9_SOYBN Uncharacterized protein OS=Glycine max GN=Gma.7439 PE=_81.84_0_KINESINHEAVY_Kinesin_ motor domain; Kinesin motor_ catalytic domain. ATPase._Kinesin_ motor domain; _CUFF.59768.2	Am01g17010.P01, Am01g17010.P02, Am04g38880.P01	Potri.008G221400.1.p pacid=42807895 transcript=Potri.008G221400.1 locus=Potri.008G221400 ID=Potri.008G221400.1.v4.1 annot-version=v4.1, Potri.008G221400.2.p pacid=42807897 transcript=Potri.008G221400.2 locus=Potri.008G221400 ID=Potri.008G221400.2.v4.1 annot-version=v4.1, Potri.008G221400.3.p pacid=42807898 transcript=Potri.008G221400.3 locus=Potri.008G221400 ID=Potri.008G221400.3.v4.1 annot-version=v4.1, Potri.008G221400.4.p pacid=42807896 transcript=Potri.008G221400.4 locus=Potri.008G221400 ID=Potri.008G221400.4.v4.1 annot-version=v4.1, Potri.008G223000.1.p pacid=42808006 transcript=Potri.008G223000.1 locus=Potri.008G223000 ID=Potri.008G223000.1.v4.1 annot-version=v4.1, Potri.010G013500.1.p pacid=42798453 transcript=Potri.010G013500.1 locus=Potri.010G013500 ID=Potri.010G013500.1.v4.1 annot-version=v4.1, Potri.010G013500.4.p pacid=42798455 transcript=Potri.010G013500.4 locus=Potri.010G013500 ID=Potri.010G013500.4.v4.1 annot-version=v4.1, Potri.010G013500.5.p pacid=42798454 transcript=Potri.010G013500.5 locus=Potri.010G013500 ID=Potri.010G013500.5.v4.1 annot-version=v4.1	Os05t0154700-01 Kinesin 13 protein_ Regulation of grain length and plant height_ Negative regulation of the BR signaling
OG0002929	htrionum.r.g33134.p1, htrionum.r.g64513.p2, htrionum.p.g64562.p1	XP_039052669.1 NAD_H_ kinase 1 isoform X1, XP_039052670.1 NAD_H_ kinase 1 isoform X2, XP_039059237.1 NAD_H_ kinase 1-like isoform X1, XP_039059245.1 NAD_H_ kinase 1-like isoform X2, XP_039059252.1 NAD_H_ kinase 1-like isoform X3, XP_039059260.1 NAD_H_ kinase 1-like isoform X4, XP_039065765.1 NAD_H_ kinase 1-like	AT3G21070.1 | Symbols_ NADK1_ ATNADK-1 | NAD KINASE 1_ NAD kinase 1 | chr3_7380434-7383380 REVERSE LENGTH=479, AT3G21070.2 | Symbols_ NADK1_ ATNADK-1 | NAD KINASE 1_ NAD kinase 1 | chr3_7380434-7383874 REVERSE LENGTH=524, AT3G21070.3 | Symbols_ NADK1_ ATNADK-1 | NAD KINASE 1_ NAD kinase 1 | chr3_7380434-7384108 REVERSE LENGTH=602, AT3G21070.4 | Symbols_ NADK1_ ATNADK-1 | NAD KINASE 1_ NAD kinase 1 | chr3_7381311-7384108 REVERSE LENGTH=409	Solyc01g008560.3.1 NAD kinase _AHRD V3.3 *** F2Z9R4_NICBE_	INIL07g33411.t1, INIL07g33411.t2, INIL07g33411.t3	Lj3g3v3611550.1 Non Characterized Hit- tr|I1LPA7|I1LPA7_SOYBN Uncharacterized protein OS=Glycine max PE=3 SV=1_83.07_0_NAD kinase_ATP-NAD kinase_ PpnK-type; coiled-coil_NULL; seg_NULL; no description_ATP-NAD kinase_ Ppn_CUFF.46025.1	Am01g38660.P01, Am01g38660.P02, Am02g51760.P01	Potri.001G256100.2.p pacid=42788601 transcript=Potri.001G256100.2 locus=Potri.001G256100 ID=Potri.001G256100.2.v4.1 annot-version=v4.1, Potri.001G256100.5.p pacid=42788600 transcript=Potri.001G256100.5 locus=Potri.001G256100 ID=Potri.001G256100.5.v4.1 annot-version=v4.1, Potri.009G051500.1.p pacid=42772161 transcript=Potri.009G051500.1 locus=Potri.009G051500 ID=Potri.009G051500.1.v4.1 annot-version=v4.1, Potri.009G051500.3.p pacid=42772160 transcript=Potri.009G051500.3 locus=Potri.009G051500 ID=Potri.009G051500.3.v4.1 annot-version=v4.1	Os01t0957000-01 ATP-NAD kinase_ PpnK-type_ all-beta domain containing protein., Os01t0957000-02 Similar to cDNA clone_J013089M16_ full insert sequence., Os01t0957000-03 NAD kinase_ Mediation of intracellular redox balance_ Drought tolerance, Os05t0388400-01 Similar to cDNA clone_J013089M16_ full insert sequence.
OG0002930	htrionum.r.g25074.p1, htrionum.r.g53757.p1, htrionum.p.g52563.p1, htrionum.p.g52564.p1, htrionum.p.g52566.p1, htrionum.p.g56227.p1, htrionum.p.g82710.p1, htrionum.p.g96679.p1	XP_039007180.1 uncharacterized protein LOC120134867, XP_039037829.1 uncharacterized protein LOC120175229, XP_039037830.1 uncharacterized protein LOC120175231, XP_039045162.1 uncharacterized protein LOC120184863, XP_039050791.1 uncharacterized protein LOC120192016, XP_039050792.1 uncharacterized protein LOC120192017, XP_039055911.1 uncharacterized protein LOC120198702 isoform X1, XP_039055912.1 uncharacterized protein LOC120198702 isoform X2, XP_039055913.1 uncharacterized protein LOC120198702 isoform X3, XP_039055914.1 uncharacterized protein LOC120198702 isoform X3, XP_039055915.1 uncharacterized protein LOC120198702 isoform X4, XP_039055916.1 uncharacterized protein LOC120198702 isoform X5, XP_039067664.1 uncharacterized protein LOC120213648, XP_039067820.1 uncharacterized protein LOC120213832	AT3G22520.1 | Symbols_ no symbol available | no full name available | chr3_7974984-7977406 FORWARD LENGTH=600, AT4G14840.1 | Symbols_ no symbol available | no full name available | chr4_8511587-8513532 REVERSE LENGTH=555, AT4G14840.2 | Symbols_ no symbol available | no full name available | chr4_8511587-8513532 REVERSE LENGTH=555, AT4G14840.3 | Symbols_ no symbol available | no full name available | chr4_8511587-8513532 REVERSE LENGTH=555	Solyc09g082130.4.1 spindle assembly abnormal protein _AHRD V3.3 *** AT4G14840.3_				Potri.008G153800.2.p pacid=42806359 transcript=Potri.008G153800.2 locus=Potri.008G153800 ID=Potri.008G153800.2.v4.1 annot-version=v4.1, Potri.008G153800.8.p pacid=42806360 transcript=Potri.008G153800.8 locus=Potri.008G153800 ID=Potri.008G153800.8.v4.1 annot-version=v4.1, Potri.010G086700.2.p pacid=42797448 transcript=Potri.010G086700.2 locus=Potri.010G086700 ID=Potri.010G086700.2.v4.1 annot-version=v4.1
OG0002931	htrionum.r.g25094.p1, htrionum.r.g703.p1, htrionum.r.g87804.p1, htrionum.p.g82731.p1	XP_038991698.1 protein tesmin/TSO1-like CXC 2, XP_039002015.1 protein tesmin/TSO1-like CXC 2 isoform X1, XP_039002016.1 protein tesmin/TSO1-like CXC 2 isoform X2, XP_039071177.1 protein tesmin/TSO1-like CXC 2 isoform X1, XP_039071178.1 protein tesmin/TSO1-like CXC 2 isoform X2, XP_039071179.1 protein tesmin/TSO1-like CXC 2 isoform X3, XP_039071180.1 protein tesmin/TSO1-like CXC 2 isoform X4	AT3G22760.1 | Symbols_ TCX3_ SOL1 | | chr3_8044622-8047381 FORWARD LENGTH=609, AT3G22760.2 | Symbols_ TCX3_ SOL1 | | chr3_8045334-8047381 FORWARD LENGTH=486, AT3G22780.1 | Symbols_ ATTSO1_ TSO1 | CHINESE FOR 'UGLY' | chr3_8048927-8052058 FORWARD LENGTH=695, AT4G14770.1 | Symbols_ SOL2_ ATTCX2_ TCX2 | TESMIN/TSO1-LIKE CXC 2_ TESMIN/TSO1-like CXC 2 | chr4_8481522-8484825 REVERSE LENGTH=674, AT4G14770.2 | Symbols_ SOL2_ ATTCX2_ TCX2 | TESMIN/TSO1-LIKE CXC 2_ TESMIN/TSO1-like CXC 2 | chr4_8481522-8484337 REVERSE LENGTH=654, AT4G14770.3 | Symbols_ SOL2_ ATTCX2_ TCX2 | TESMIN/TSO1-LIKE CXC 2_ TESMIN/TSO1-like CXC 2 | chr4_8481522-8484114 REVERSE LENGTH=655	Solyc09g082500.4.1 Tesmin/TSO1-like CXC domain-containing protein _AHRD V3.3 *** A0A2U1PDE1_ARTAN_	INIL02g26845.t1, INIL13g08089.t1	Lj1g3v0112600.1 Non Characterized Hit- tr|D7MBC7|D7MBC7_ARALL Putative uncharacterized protein OS=Arabidopsis lyrata_29.11_3e-17_seg_NULL_CUFF.25213.1, Lj1g3v0114040.1 tr|B3IX45|B3IX45_LOTJA Transcription factor CPP OS=Lotus japonicus GN=CPP-L56 PE=2 SV=1_100_0_CRC_CRC domain; TESMIN/TSO1-LIKE CXC DOMAIN-CONTAINING PROTEIN_NULL; TESMIN/TSO1-RELATED_NULL; seg_N_CUFF.25226.1, Lj5g3v2045560.1 Non Characterized Hit- tr|D8U3R6|D8U3R6_VOLCA Putative uncharacterized protein OS=Volvox carteri GN=_43.75_0.000004_CRC_CRC domain; seg_NULL; CXC_CRC domain; TESMIN/TSO1-LIKE CXC DOMAIN-CONTAINING PROTEIN_NULL; TESMI_NODE_72140_length_1762_cov_8.660046.path2.1	Am01g03840.P01, Am04g44020.P01	Potri.008G156100.1.p pacid=42805891 transcript=Potri.008G156100.1 locus=Potri.008G156100 ID=Potri.008G156100.1.v4.1 annot-version=v4.1, Potri.010G083400.1.p pacid=42799984 transcript=Potri.010G083400.1 locus=Potri.010G083400 ID=Potri.010G083400.1.v4.1 annot-version=v4.1	Os07t0176200-01 Tesmin/TSO1-like_ CXC domain containing protein., Os07t0176200-02 Similar to Transcription factor CPP., Os12t0605500-01 Tesmin/TSO1-like_ CXC domain containing protein.
OG0002932	htrionum.r.g25254.p1, htrionum.r.g579.p1, htrionum.r.g586.p1, htrionum.p.g82913.p1	XP_039029781.1 uncharacterized protein LOC120164090 isoform X1	AT3G23510.1 | Symbols_ no symbol available | no full name available | chr3_8428071-8433159 FORWARD LENGTH=867, AT3G23530.1 | Symbols_ no symbol available | no full name available | chr3_8437472-8442597 FORWARD LENGTH=867	Solyc03g045140.4.1 Cyclopropane-fatty-acyl-phospholipid synthase _AHRD V3.3 *** A0A2U1PIS2_ARTAN_, Solyc09g090510.3.1 Cyclopropane-fatty-acyl-phospholipid synthase _AHRD V3.3 *** A0A2U1QM01_ARTAN_	INIL12g08434.t1, INIL12g08434.t2	Lj0g3v0310869.1 Non Characterized Hit- tr|I1NI07|I1NI07_SOYBN Uncharacterized protein OS=Glycine max PE=4 SV=1_86.24_0_UNKNOWN PROTEIN_NULL; METHYLTRANSFERASE_NULL; CMAS_Mycolic acid cyclopropane synthase; seg_NULL; no _CUFF.21012.1	Am01g19890.P01	Potri.008G170300.10.p pacid=42807057 transcript=Potri.008G170300.10 locus=Potri.008G170300 ID=Potri.008G170300.10.v4.1 annot-version=v4.1, Potri.008G170300.11.p pacid=42807058 transcript=Potri.008G170300.11 locus=Potri.008G170300 ID=Potri.008G170300.11.v4.1 annot-version=v4.1, Potri.008G170300.12.p pacid=42807054 transcript=Potri.008G170300.12 locus=Potri.008G170300 ID=Potri.008G170300.12.v4.1 annot-version=v4.1, Potri.008G170300.13.p pacid=42807056 transcript=Potri.008G170300.13 locus=Potri.008G170300 ID=Potri.008G170300.13.v4.1 annot-version=v4.1, Potri.008G170300.14.p pacid=42807055 transcript=Potri.008G170300.14 locus=Potri.008G170300 ID=Potri.008G170300.14.v4.1 annot-version=v4.1, Potri.008G170300.15.p pacid=42807053 transcript=Potri.008G170300.15 locus=Potri.008G170300 ID=Potri.008G170300.15.v4.1 annot-version=v4.1, Potri.008G170300.16.p pacid=42807052 transcript=Potri.008G170300.16 locus=Potri.008G170300 ID=Potri.008G170300.16.v4.1 annot-version=v4.1, Potri.008G170300.17.p pacid=42807051 transcript=Potri.008G170300.17 locus=Potri.008G170300 ID=Potri.008G170300.17.v4.1 annot-version=v4.1, Potri.008G170300.6.p pacid=42807050 transcript=Potri.008G170300.6 locus=Potri.008G170300 ID=Potri.008G170300.6.v4.1 annot-version=v4.1, Potri.008G170300.7.p pacid=42807060 transcript=Potri.008G170300.7 locus=Potri.008G170300 ID=Potri.008G170300.7.v4.1 annot-version=v4.1, Potri.008G170300.9.p pacid=42807059 transcript=Potri.008G170300.9 locus=Potri.008G170300 ID=Potri.008G170300.9.v4.1 annot-version=v4.1, Potri.010G067900.1.p pacid=42798374 transcript=Potri.010G067900.1 locus=Potri.010G067900 ID=Potri.010G067900.1.v4.1 annot-version=v4.1, Potri.010G067900.2.p pacid=42798376 transcript=Potri.010G067900.2 locus=Potri.010G067900 ID=Potri.010G067900.2.v4.1 annot-version=v4.1, Potri.010G067900.3.p pacid=42798377 transcript=Potri.010G067900.3 locus=Potri.010G067900 ID=Potri.010G067900.3.v4.1 annot-version=v4.1, Potri.010G067900.4.p pacid=42798375 transcript=Potri.010G067900.4 locus=Potri.010G067900 ID=Potri.010G067900.4.v4.1 annot-version=v4.1, Potri.010G067900.5.p pacid=42798378 transcript=Potri.010G067900.5 locus=Potri.010G067900 ID=Potri.010G067900.5.v4.1 annot-version=v4.1	Os12t0267200-01 Cyclopropane-fatty-acyl-phospholipid synthase domain containing protein.
OG0002933	htrionum.r.g6919.p1, htrionum.r.g6919.p2, htrionum.p.g13509.p1	XP_038999781.1 RING finger protein 10-like isoform X1, XP_038999782.1 RING finger protein 10-like isoform X2, XP_038999783.1 RING finger protein 10-like isoform X3, XP_039009509.1 RING finger protein 10-like isoform X1, XP_039009511.1 RING finger protein 10-like isoform X2, XP_039009512.1 RING finger protein 10-like isoform X3, XP_039026071.1 RING finger protein 10-like isoform X1, XP_039026072.1 RING finger protein 10-like isoform X2, XP_039026073.1 RING finger protein 10-like isoform X3, XP_039026074.1 RING finger protein 10-like isoform X4	AT3G26730.1 | Symbols_ no symbol available | no full name available | chr3_9823770-9827270 FORWARD LENGTH=772, AT3G26730.2 | Symbols_ no symbol available | no full name available | chr3_9823770-9826410 FORWARD LENGTH=622, AT3G26730.3 | Symbols_ no symbol available | no full name available | chr3_9823770-9826522 FORWARD LENGTH=628, AT3G26730.4 | Symbols_ no symbol available | no full name available | chr3_9823770-9826410 FORWARD LENGTH=622, AT3G26730.5 | Symbols_ no symbol available | no full name available | chr3_9823770-9826522 FORWARD LENGTH=628, AT3G26730.6 | Symbols_ no symbol available | no full name available | chr3_9823770-9826522 FORWARD LENGTH=628, AT3G26730.7 | Symbols_ no symbol available | no full name available | chr3_9823770-9826522 FORWARD LENGTH=628, AT3G26730.8 | Symbols_ no symbol available | no full name available | chr3_9823770-9827073 FORWARD LENGTH=729	Solyc02g094510.4.1 RING/U-box superfamily protein _AHRD V3.3 *-* A0A1I9LNJ3_ARATH_	INIL05g32078.t1	Lj1g3v3904350.1 tr|G7KX94|G7KX94_MEDTR RING finger protein OS=Medicago truncatula GN=MTR_7g084020 PE=4 SV=1_75.56_0_RING/U-box_NULL; no description_Zinc finger_ RING/FYVE/PHD-type; seg_NULL; zf-C3HC4_Zinc finger_ C3H_CUFF.31476.1	Am06g40150.P01, Am06g40150.P02	Potri.014G145300.4.p pacid=42762565 transcript=Potri.014G145300.4 locus=Potri.014G145300 ID=Potri.014G145300.4.v4.1 annot-version=v4.1, Potri.014G145300.6.p pacid=42762566 transcript=Potri.014G145300.6 locus=Potri.014G145300 ID=Potri.014G145300.6.v4.1 annot-version=v4.1	Os02t0516600-01 Zinc finger_ RING/FYVE/PHD-type domain containing protein., Os02t0516600-02 Similar to zinc finger_ C3HC4 type family protein.
OG0002934	htrionum.r.g41947.p1, htrionum.r.g83323.p1	XP_038994599.1 uncharacterized protein LOC120118652, XP_038994600.1 uncharacterized protein LOC120118652, XP_038996942.1 uncharacterized protein LOC120121698, XP_038996943.1 uncharacterized protein LOC120121698, XP_038997614.1 uncharacterized protein LOC120122549 isoform X1, XP_038997615.1 uncharacterized protein LOC120122549 isoform X1, XP_038997616.1 uncharacterized protein LOC120122549 isoform X2, XP_039016993.1 uncharacterized protein LOC120147752 isoform X1, XP_039016994.1 uncharacterized protein LOC120147752 isoform X2	AT3G26890.1 | Symbols_ no symbol available | no full name available | chr3_9907456-9910463 REVERSE LENGTH=649, AT3G26890.2 | Symbols_ no symbol available | no full name available | chr3_9907456-9910463 REVERSE LENGTH=649, AT3G26890.3 | Symbols_ no symbol available | no full name available | chr3_9907456-9910463 REVERSE LENGTH=649, AT3G26890.4 | Symbols_ no symbol available | no full name available | chr3_9907456-9910463 REVERSE LENGTH=649, AT3G26890.5 | Symbols_ no symbol available | no full name available | chr3_9907456-9910463 REVERSE LENGTH=649, AT3G26890.6 | Symbols_ no symbol available | no full name available | chr3_9907456-9910463 REVERSE LENGTH=648, AT3G26890.7 | Symbols_ no symbol available | no full name available | chr3_9907456-9910463 REVERSE LENGTH=649, AT3G26890.8 | Symbols_ no symbol available | no full name available | chr3_9907456-9910463 REVERSE LENGTH=649, AT5G41110.1 | Symbols_ no symbol available | no full name available | chr5_16452598-16454989 FORWARD LENGTH=621, AT5G41110.2 | Symbols_ no symbol available | no full name available | chr5_16452598-16454989 FORWARD LENGTH=621, AT5G41110.3 | Symbols_ no symbol available | no full name available | chr5_16452598-16454214 FORWARD LENGTH=469		INIL01g00914.t1	Lj1g3v3892330.1 Non Characterized Hit- tr|F4QE01|F4QE01_DICFS Putative uncharacterized protein OS=Dictyostelium fasc_39.42_2e-16_DUF4210_Domain of unknown function DUF4210; UNKNOWN PROTEIN_NULL; FAMILY NOT NAMED_NULL; seg_NULL_CUFF.31419.1, Lj1g3v3892330.2 Non Characterized Hit- tr|I1MLD2|I1MLD2_SOYBN Uncharacterized protein OS=Glycine max GN=Gma.16415 PE_73.43_0_Chromosome_seg_NULL; DUF4210_Domain of unknown function DUF4210; UNKNOWN PROTEIN_NULL; FAMILY NOT NA_CUFF.31419.2	Am06g39640.P01	Potri.001G324700.4.p pacid=42787538 transcript=Potri.001G324700.4 locus=Potri.001G324700 ID=Potri.001G324700.4.v4.1 annot-version=v4.1, Potri.001G324700.5.p pacid=42787540 transcript=Potri.001G324700.5 locus=Potri.001G324700 ID=Potri.001G324700.5.v4.1 annot-version=v4.1, Potri.001G324700.6.p pacid=42787541 transcript=Potri.001G324700.6 locus=Potri.001G324700 ID=Potri.001G324700.6.v4.1 annot-version=v4.1, Potri.001G324700.7.p pacid=42787539 transcript=Potri.001G324700.7 locus=Potri.001G324700 ID=Potri.001G324700.7.v4.1 annot-version=v4.1
OG0002935	htrionum.r.g69872.p1, htrionum.p.g21714.p1, htrionum.p.g75488.p1	XP_039022106.1 protein BIC1-like, XP_039024065.1 protein BIC2-like, XP_039039771.1 protein BIC1-like, XP_039041341.1 protein BIC1-like, XP_039047538.1 protein BIC1-like, XP_039051492.1 protein BIC1-like, XP_039052635.1 uncharacterized protein LOC120194393, XP_039057465.1 protein BIC1-like, XP_039057466.1 protein BIC1-like, XP_039065223.1 uncharacterized protein LOC120210590	AT3G44450.1 | Symbols_ BIC2 | Blue-light Inhibitor of Cryptochromes 2 | chr3_16074228-16074578 REVERSE LENGTH=116, AT3G52740.1 | Symbols_ BIC1 | Blue-light Inhibitor of Cryptochromes 1 | chr3_19546446-19546868 REVERSE LENGTH=140	Solyc09g009420.1.1 hypothetical protein _AHRD V3.3 *-* AT3G52740.1_, Solyc11g068380.1.1 hypothetical protein _AHRD V3.3 *-* AT3G52740.1_, Solyc11g068390.1.1 hypothetical protein _AHRD V3.3 *-* AT3G52740.1_	INIL07g33856.t1, INIL10g12250.t1, INIL14g29701.t1	Lj1g3v4717270.1 tr|Q01JB4|Q01JB4_ORYSA H0717B12.8 protein OS=Oryza sativa GN=H0717B12.8 PE=4 SV=1_52_3e-19_ _CUFF.33023.1, Lj5g3v0780610.1 tr|Q01JB4|Q01JB4_ORYSA H0717B12.8 protein OS=Oryza sativa GN=H0717B12.8 PE=4 SV=1_75.44_4e-19_seg_NULL_CUFF.53937.1	Am07g28390.P01, Am08g27360.P01	Potri.004G202900.2.p pacid=42796457 transcript=Potri.004G202900.2 locus=Potri.004G202900 ID=Potri.004G202900.2.v4.1 annot-version=v4.1, Potri.004G203000.1.p pacid=42796256 transcript=Potri.004G203000.1 locus=Potri.004G203000 ID=Potri.004G203000.1.v4.1 annot-version=v4.1, Potri.009G163900.4.p pacid=42772933 transcript=Potri.009G163900.4 locus=Potri.009G163900 ID=Potri.009G163900.4.v4.1 annot-version=v4.1, Potri.009G164000.1.p pacid=42771856 transcript=Potri.009G164000.1 locus=Potri.009G164000 ID=Potri.009G164000.1.v4.1 annot-version=v4.1	Os04t0412100-01 Homolog of Arabidopsis BIC1 _Blue-light Inhibitor of Cryptochrome 1__ Control of blue light-induced leaf sheath elongation_ Regulation of epidermal cell elongation
OG0002936	htrionum.r.g39376.p1, htrionum.r.g42493.p1, htrionum.r.g46674.p1, htrionum.r.g77521.p1, htrionum.p.g59452.p1	XP_039003967.1 asparagine synthetase [glutamine-hydrolyzing] 3-like, XP_039012893.1 asparagine synthetase [glutamine-hydrolyzing] 1-like, XP_039014172.1 asparagine synthetase [glutamine-hydrolyzing] 1, XP_039014173.1 asparagine synthetase [glutamine-hydrolyzing] 1, XP_039027689.1 asparagine synthetase [glutamine-hydrolyzing], XP_039032870.1 asparagine synthetase [glutamine-hydrolyzing] 1-like	AT3G47340.1 | Symbols_ DIN6_ AT-ASN1_ ASN1 | glutamine-dependent asparagine synthase 1_ DARK INDUCIBLE 6_ ARABIDOPSIS THALIANA GLUTAMINE-DEPENDENT ASPARAGINE SYNTHASE 1 | chr3_17438136-17441043 REVERSE LENGTH=584, AT3G47340.2 | Symbols_ DIN6_ AT-ASN1_ ASN1 | glutamine-dependent asparagine synthase 1_ DARK INDUCIBLE 6_ ARABIDOPSIS THALIANA GLUTAMINE-DEPENDENT ASPARAGINE SYNTHASE 1 | chr3_17438445-17441043 REVERSE LENGTH=512, AT5G10240.1 | Symbols_ ASN3 | asparagine synthetase 3 | chr5_3212934-3216418 REVERSE LENGTH=578, AT5G10240.2 | Symbols_ ASN3 | asparagine synthetase 3 | chr5_3212934-3216418 REVERSE LENGTH=577, AT5G65010.1 | Symbols_ ASN2 | asparagine synthetase 2 | chr5_25969224-25972278 FORWARD LENGTH=578, AT5G65010.2 | Symbols_ ASN2 | asparagine synthetase 2 | chr5_25969224-25972278 FORWARD LENGTH=579	Solyc04g055200.3.1 Asparagine synthetase _AHRD V3.3 *** Q8LJT6_STRHE_, Solyc06g007180.3.1 asparagine synthetase 1	INIL05g09335.t1, INIL08g13885.t1, INIL12g03489.t1	Lj0g3v0361789.1 tr|G7J3R9|G7J3R9_MEDTR Asparagine synthetase OS=Medicago truncatula GN=MTR_3g087220 PE=4 SV=1_89.23_0_Asn_synthase_Asparagine synthase; GATase_7_Class II glutamine amidotransferase domain; no descriptio_CUFF.24949.1, Lj2g3v2291670.1 tr|Q8RVL0|Q8RVL0_9FABA Asparagine synthetase OS=Securigera parviflora GN=As1 PE=2 SV=1_93.52_0_no description_NULL; no description_Rossmann-like alpha/beta/alpha sandwich fold; seg_NULL; asn_synt_CUFF.43696.1	Am06g28520.P01, Am08g16470.P01	Potri.001G278400.3.p pacid=42793156 transcript=Potri.001G278400.3 locus=Potri.001G278400 ID=Potri.001G278400.3.v4.1 annot-version=v4.1, Potri.005G075700.2.p pacid=42802844 transcript=Potri.005G075700.2 locus=Potri.005G075700 ID=Potri.005G075700.2.v4.1 annot-version=v4.1, Potri.009G072900.2.p pacid=42771169 transcript=Potri.009G072900.2 locus=Potri.009G072900 ID=Potri.009G072900.2.v4.1 annot-version=v4.1	Os06t0265000-01 Asparagine synthetase_ Long-distance transport of asparagine
OG0002937	htrionum.r.g64014.p1, htrionum.r.g68958.p1, htrionum.p.g55590.p1	XP_039005207.1 serine/arginine-rich splicing factor SR34A-like, XP_039005208.1 serine/arginine-rich splicing factor SR34A-like, XP_039005209.1 serine/arginine-rich splicing factor SR34A-like, XP_039005210.1 serine/arginine-rich splicing factor SR34A-like, XP_039005211.1 serine/arginine-rich splicing factor SR34A-like, XP_039011334.1 serine/arginine-rich splicing factor SR34A-like, XP_039011335.1 serine/arginine-rich splicing factor SR34A-like, XP_039011336.1 serine/arginine-rich splicing factor SR34A-like, XP_039011337.1 serine/arginine-rich splicing factor SR34A-like, XP_039062488.1 serine/arginine-rich splicing factor SR34A-like, XP_039064374.1 serine/arginine-rich splicing factor SR34A-like, XP_039067701.1 serine/arginine-rich splicing factor SR34A-like	AT3G49430.2 | Symbols_ SR34a_ SRp34a_ At-SR34a | Serine/Arginine-Rich Protein Splicing Factor 34a_ SER/ARG-rich protein 34A | chr3_18332668-18334617 FORWARD LENGTH=297	Solyc03g082380.4.1 Serine/arginine-rich-splicing factor SR34A _AHRD V3.3 *** A0A0M8KRL2_NICAT_	INIL02g26847.t1, INIL13g08087.t1		Am01g20710.P01, Am01g20710.P02, Am01g20710.P03, Am01g20710.P04, Am07g09320.P01, Am07g09320.P02, Am07g09320.P03, Am07g09320.P04	Potri.012G021800.4.p pacid=42783659 transcript=Potri.012G021800.4 locus=Potri.012G021800 ID=Potri.012G021800.4.v4.1 annot-version=v4.1, Potri.015G004600.10.p pacid=42775865 transcript=Potri.015G004600.10 locus=Potri.015G004600 ID=Potri.015G004600.10.v4.1 annot-version=v4.1, Potri.015G004600.8.p pacid=42775864 transcript=Potri.015G004600.8 locus=Potri.015G004600 ID=Potri.015G004600.8.v4.1 annot-version=v4.1
OG0002938	htrionum.r.g21579.p1, htrionum.r.g42614.p1, htrionum.p.g19301.p1	XP_039000772.1 U-box domain-containing protein 30-like, XP_039003681.1 U-box domain-containing protein 30-like, XP_039009608.1 U-box domain-containing protein 30-like, XP_039020622.1 U-box domain-containing protein 30-like, XP_039050333.1 U-box domain-containing protein 30-like, XP_039052186.1 U-box domain-containing protein 30-like, XP_039069891.1 U-box domain-containing protein 31-like isoform X1, XP_039069892.1 U-box domain-containing protein 30-like isoform X2	AT3G49810.1 | Symbols_ atPub30 | U-box protein 30 | chr3_18474936-18476282 REVERSE LENGTH=448, AT5G65920.1 | Symbols_ PUB31 | | chr5_26364323-26365657 REVERSE LENGTH=444, AT5G65920.2 | Symbols_ PUB31 | | chr5_26364323-26365657 REVERSE LENGTH=444	Solyc04g077610.4.1 RING-type E3 ubiquitin transferase _AHRD V3.3 *** A0A2G2ZR90_CAPAN_	INIL01g25343.t1, INIL02g40797.t1, INIL14g41549.t1, INIL15g28050.t1	Lj1g3v1754610.1 Non Characterized Hit- tr|I1K885|I1K885_SOYBN Uncharacterized protein OS=Glycine max GN=Gma.39243 PE_82.52_0_no description_Zinc finger_ RING/FYVE/PHD-type; no description_Armadillo-like helical; WDSAM1 PROTEI_CUFF.27753.1, Lj2g3v1980800.1 tr|G7K2F8|G7K2F8_MEDTR U-box domain-containing protein OS=Medicago truncatula GN=MTR_5g015210 PE=4 S_90.97_0_no description_Zinc finger_ RING/FYVE/PHD-type; no description_Armadillo-like helical; seg_NULL; RIN_CUFF.38150.1, Lj2g3v1980810.1 tr|G7K2F8|G7K2F8_MEDTR U-box domain-containing protein OS=Medicago truncatula GN=MTR_5g015210 PE=4 S_90.97_0_Modified RING finger domain_U box domain; no description_Zinc finger_ RING/FYVE/PHD-type; no descrip_CUFF.38151.1	Am02g00840.P01, Am02g00860.P01	Potri.002G116500.1.p pacid=42778521 transcript=Potri.002G116500.1 locus=Potri.002G116500 ID=Potri.002G116500.1.v4.1 annot-version=v4.1, Potri.002G116500.3.p pacid=42778520 transcript=Potri.002G116500.3 locus=Potri.002G116500 ID=Potri.002G116500.3.v4.1 annot-version=v4.1, Potri.002G116600.1.p pacid=42779193 transcript=Potri.002G116600.1 locus=Potri.002G116600 ID=Potri.002G116600.1.v4.1 annot-version=v4.1, Potri.006G277700.1.p pacid=42768420 transcript=Potri.006G277700.1 locus=Potri.006G277700 ID=Potri.006G277700.1.v4.1 annot-version=v4.1, Potri.014G014300.1.p pacid=42764567 transcript=Potri.014G014300.1 locus=Potri.014G014300 ID=Potri.014G014300.1.v4.1 annot-version=v4.1	Os03t0232600-01 U-Box E3 ubiquitin ligase_ Regulation of brassinosteroid-mediated growth
OG0002939	htrionum.r.g19547.p1, htrionum.r.g19547.p2, htrionum.r.g59880.p1, htrionum.r.g59880.p2, htrionum.r.g59880.p3, htrionum.p.g47841.p1	XP_038992035.1 probable RNA-binding protein ARP1, XP_039013953.1 probable RNA-binding protein ARP1, XP_039037344.1 probable RNA-binding protein ARP1 isoform X1, XP_039037345.1 probable RNA-binding protein ARP1 isoform X2, XP_039037346.1 probable RNA-binding protein ARP1 isoform X3, XP_039041971.1 probable RNA-binding protein ARP1, XP_039067345.1 probable RNA-binding protein ARP1 isoform X1, XP_039067346.1 probable RNA-binding protein ARP1 isoform X2, XP_039067347.1 probable RNA-binding protein ARP1 isoform X3	AT3G54770.1 | Symbols_ ARP1 | ABA-regulated RNA-binding protein 1 | chr3_20273863-20275827 REVERSE LENGTH=261, AT3G54770.2 | Symbols_ ARP1 | ABA-regulated RNA-binding protein 1 | chr3_20273863-20275731 REVERSE LENGTH=218, AT3G54770.3 | Symbols_ ARP1 | ABA-regulated RNA-binding protein 1 | chr3_20274523-20275827 REVERSE LENGTH=260	Solyc04g049920.4.1 RNA-binding _RRM/RBD/RNP motifs_ family protein _AHRD V3.3 *** A0A2U1QNE1_ARTAN_	INIL03g18011.t1, INIL09g21370.t1	Lj1g3v5061260.1 Non Characterized Hit- tr|I1KHK5|I1KHK5_SOYBN Uncharacterized protein OS=Glycine max PE=4 SV=1_64.14_0_RRM_RNA recognition motif domain; RNA-binding domain_ RBD_NULL; RRM_1_RNA recognition motif domain; _CUFF.33965.1, Lj1g3v5061260.2 Non Characterized Hit- tr|I3S2K4|I3S2K4_MEDTR Uncharacterized protein OS=Medicago truncatula PE=2 SV_67.57_0_RNA recognition motif_RNA recognition motif domain; no description_Nucleotide-binding_ alpha-beta pl_CUFF.33965.2	Am01g26470.P01, Am06g05740.P02, Am07g23760.P01	Potri.008G044700.1.p pacid=42808579 transcript=Potri.008G044700.1 locus=Potri.008G044700 ID=Potri.008G044700.1.v4.1 annot-version=v4.1, Potri.008G044700.2.p pacid=42808580 transcript=Potri.008G044700.2 locus=Potri.008G044700 ID=Potri.008G044700.2.v4.1 annot-version=v4.1, Potri.010G216800.1.p pacid=42798240 transcript=Potri.010G216800.1 locus=Potri.010G216800 ID=Potri.010G216800.1.v4.1 annot-version=v4.1	Os03t0286500-01 Similar to RNA-binding region containing protein 1 _HSRNASEB_ _ssDNA binding protein SEB4_ _CLL-associated antigen KW-5_. Splice isoform 2.
OG0002940	htrionum.r.g20056.p1, htrionum.r.g23381.p1, htrionum.r.g32995.p1, htrionum.r.g54701.p1, htrionum.r.g60444.p1, htrionum.r.g73759.p1, htrionum.r.g75018.p1, htrionum.r.g78824.p1	XP_038998293.1 putative serine/threonine-protein kinase-like protein CCR3, XP_039004536.1 putative serine/threonine-protein kinase-like protein CCR3, XP_039010024.1 putative serine/threonine-protein kinase-like protein CCR3, XP_039027937.1 putative serine/threonine-protein kinase-like protein CCR3, XP_039031198.1 putative serine/threonine-protein kinase-like protein CCR3, XP_039060207.1 putative serine/threonine-protein kinase-like protein CCR3 isoform X1, XP_039060209.1 putative serine/threonine-protein kinase-like protein CCR3 isoform X2	AT3G55950.1 | Symbols_ CCR3_ ATCRR3 | CRINKLY4 related 3 | chr3_20753903-20756347 REVERSE LENGTH=814	Solyc05g052590.1.1 Pkinase domain-containing protein _AHRD V3.3 *** A0A1Q3DF19_CEPFO_, Solyc06g051540.4.1 Protein kinase domain _AHRD V3.3 *** A0A200PWY1_9MAGN_	INIL02g17012.t1, INIL05g24187.t1, INIL07g06166.t1	Lj2g3v2748710.1 tr|G7KH13|G7KH13_MEDTR Receptor kinase-like protein OS=Medicago truncatula GN=MTR_5g082630 PE=3 SV=1_75.97_0_Protein kinase-like _PK-like__Protein kinase-like domain; RCC1/BLIP-II_Regulator of chromosome conde_CUFF.39227.1, Lj4g3v2704740.1 Non Characterized Hit- tr|I1MZZ4|I1MZZ4_SOYBN Uncharacterized protein OS=Glycine max PE=3 SV=1_63.26_0_Serine/Threonine protein kinases_ catalytic_Serine/threonine- / dual-specificity protein kinase_ cat_CUFF.51525.1, Lj6g3v0521540.1 tr|G7JBB1|G7JBB1_MEDTR Serine/threonine protein kinase-like protein CCR4 OS=Medicago truncatula GN=M_74.78_0_PROTEIN_KINASE_ATP_Protein kinase_ ATP binding site; PROTEIN_KINASE_ST_Serine/threonine-protein kina_CUFF.57938.1	Am07g23570.P01	Potri.001G252400.1.p pacid=42788997 transcript=Potri.001G252400.1 locus=Potri.001G252400 ID=Potri.001G252400.1.v4.1 annot-version=v4.1, Potri.008G068700.2.p pacid=42807862 transcript=Potri.008G068700.2 locus=Potri.008G068700 ID=Potri.008G068700.2.v4.1 annot-version=v4.1, Potri.010G188600.1.p pacid=42797907 transcript=Potri.010G188600.1 locus=Potri.010G188600 ID=Potri.010G188600.1.v4.1 annot-version=v4.1	Os05t0127300-01 Serine/threonine protein kinase domain containing protein., Os05t0127300-02 Regulator of chromosome condensation/beta-lactamase-inhibitor protein II domain containing protein.
OG0002941	htrionum.r.g16817.p1, htrionum.r.g26054.p1, htrionum.r.g46115.p1, htrionum.r.g67620.p1, htrionum.p.g69369.p1	XP_039008152.1 polygalacturonate 4-alpha-galacturonosyltransferase-like isoform X5, XP_039027346.1 polygalacturonate 4-alpha-galacturonosyltransferase-like isoform X1, XP_039027347.1 polygalacturonate 4-alpha-galacturonosyltransferase-like isoform X2	AT3G61130.1 | Symbols_ GAUT1_ LGT1 | galacturonosyltransferase 1 | chr3_22622399-22625514 FORWARD LENGTH=673	Solyc01g093970.4.1 Hexosyltransferase _AHRD V3.3 *** A0A2G2W3R9_CAPBA_, Solyc10g017600.3.1 Hexosyltransferase _AHRD V3.3 *** A0A2G2W3R9_CAPBA_	INIL04g31657.t1, INIL04g31657.t2, INIL12g01449.t1	Lj0g3v0199279.1 Non Characterized Hit- tr|I1JKI0|I1JKI0_SOYBN Uncharacterized protein OS=Glycine max PE=4 SV=1_86.45_0_Glyco_transf_8_Glycosyl transferase_ family 8; seg_NULL; Nucleotide-diphospho-sugar transferases_NUL_CUFF.12626.1, Lj0g3v0199279.2 Non Characterized Hit- tr|I1JKI0|I1JKI0_SOYBN Uncharacterized protein OS=Glycine max PE=4 SV=1_86.21_0_Glyco_transf_8_Glycosyl transferase_ family 8; seg_NULL; Nucleotide-diphospho-sugar transferases_NUL_CUFF.12626.2, Lj0g3v0199279.3 Non Characterized Hit- tr|B9RDH4|B9RDH4_RICCO Transferase_ transferring glycosyl groups_ putative OS_49.48_0.0000000000001_seg_NULL; SUBFAMILY NOT NAMED_NULL; FAMILY NOT NAMED_NULL_CUFF.12626.3, Lj0g3v0248909.1 Non Characterized Hit- tr|I1JKI0|I1JKI0_SOYBN Uncharacterized protein OS=Glycine max PE=4 SV=1_45.24_0.006_seg_NULL_CUFF.16261.1, Lj1g3v2596960.1 Non Characterized Hit- tr|I1L6S2|I1L6S2_SOYBN Uncharacterized protein OS=Glycine max PE=4 SV=1_86.23_0_Nucleotide-diphospho-sugar transferases_NULL; seg_NULL; coiled-coil_NULL; SUBFAMILY NOT NAMED_NULL; _CUFF.29236.1	Am01g06790.P01, Am05g02430.P01	Potri.002G151400.1.p pacid=42777691 transcript=Potri.002G151400.1 locus=Potri.002G151400 ID=Potri.002G151400.1.v4.1 annot-version=v4.1, Potri.002G151400.3.p pacid=42777692 transcript=Potri.002G151400.3 locus=Potri.002G151400 ID=Potri.002G151400.3.v4.1 annot-version=v4.1, Potri.014G073800.3.p pacid=42763262 transcript=Potri.014G073800.3 locus=Potri.014G073800 ID=Potri.014G073800.3.v4.1 annot-version=v4.1, Potri.014G073800.4.p pacid=42763260 transcript=Potri.014G073800.4 locus=Potri.014G073800 ID=Potri.014G073800.4.v4.1 annot-version=v4.1, Potri.014G073800.6.p pacid=42763263 transcript=Potri.014G073800.6 locus=Potri.014G073800 ID=Potri.014G073800.6.v4.1 annot-version=v4.1, Potri.014G073800.7.p pacid=42763261 transcript=Potri.014G073800.7 locus=Potri.014G073800 ID=Potri.014G073800.7.v4.1 annot-version=v4.1	Os09t0531800-01 Glycosyl transferase_ family 8 protein., Os09t0531900-01 Similar to Glycosyltransferase QUASIMODO1 _EC 2.4.1.-_., Os09t0531900-02 Galacturonosyltransferase _GalAT__ Pectin synthesis_ Tapetal PCD and anther development
OG0002942	htrionum.r.g13764.p1, htrionum.r.g16347.p1, htrionum.r.g23804.p1, htrionum.r.g56111.p1, htrionum.r.g56368.p1, htrionum.r.g85105.p1, htrionum.p.g22367.p1, htrionum.p.g69689.p1, htrionum.p.g81334.p1	XP_039004000.1 protein TRANSPORT INHIBITOR RESPONSE 1-like, XP_039005784.1 protein TRANSPORT INHIBITOR RESPONSE 1-like, XP_039008653.1 protein TRANSPORT INHIBITOR RESPONSE 1-like, XP_039012162.1 protein TRANSPORT INHIBITOR RESPONSE 1-like, XP_039021412.1 protein TRANSPORT INHIBITOR RESPONSE 1-like, XP_039021413.1 protein TRANSPORT INHIBITOR RESPONSE 1-like, XP_039030662.1 protein TRANSPORT INHIBITOR RESPONSE 1-like, XP_039048323.1 protein TRANSPORT INHIBITOR RESPONSE 1-like	AT3G62980.1 | Symbols_ TIR1_ AtTIR1 | TRANSPORT INHIBITOR RESPONSE 1 | chr3_23273479-23276181 REVERSE LENGTH=594, AT4G03190.1 | Symbols_ AFB1_ ATGRH1_ GRH1 | AUXIN SIGNALING F BOX PROTEIN 1_ GRR1-like protein 1 | chr4_1405108-1407057 REVERSE LENGTH=585	Solyc06g008780.3.1 Protein TRANSPORT INHIBITOR RESPONSE.1, Solyc09g074520.3.1 Protein TRANSPORT INHIBITOR RESPONSE.1	INIL08g13585.t1, INIL12g03146.t1	Lj1g3v4764980.1 Non Characterized Hit- tr|I1NB13|I1NB13_SOYBN Uncharacterized protein OS=Glycine max PE=4 SV=1_90.14_0_no description_NULL; A Receptor for Ubiquitination Targets_F-box domain_ cyclin-like; Leucine-rich r_CUFF.33309.1, Lj5g3v1669330.1 Non Characterized Hit- tr|I1JFG2|I1JFG2_SOYBN Uncharacterized protein OS=Glycine max PE=4 SV=1_85.12_0_no description_NULL; Leucine-rich repeat - CC _cysteine-containin_Leucine-rich repeat_ cysteine-cont_CUFF.55687.1	Am02g53830.P01	Potri.002G207800.1.p pacid=42778089 transcript=Potri.002G207800.1 locus=Potri.002G207800 ID=Potri.002G207800.1.v4.1 annot-version=v4.1, Potri.002G207800.2.p pacid=42778088 transcript=Potri.002G207800.2 locus=Potri.002G207800 ID=Potri.002G207800.2.v4.1 annot-version=v4.1, Potri.014G134800.1.p pacid=42763801 transcript=Potri.014G134800.1 locus=Potri.014G134800 ID=Potri.014G134800.1.v4.1 annot-version=v4.1	Os05t0150500-01 F-Box auxin receptor protein_ Nuclear protein_ Flag leaf inclination_ Primary root growth_ Crown root initiation_ Seed development_ Tillering
OG0002943	htrionum.r.g13891.p1, htrionum.r.g23686.p1, htrionum.r.g43478.p1, htrionum.p.g58645.p1, htrionum.p.g58646.p1	XP_038995836.1 receptor-like cytoplasmic kinase 185 isoform X1, XP_038995837.1 probable serine/threonine-protein kinase PIX13 isoform X2, XP_039001289.1 proline-rich receptor-like protein kinase PERK15, XP_039001290.1 proline-rich receptor-like protein kinase PERK15, XP_039036793.1 receptor-like serine/threonine-protein kinase ALE2, XP_039036794.1 receptor-like serine/threonine-protein kinase ALE2, XP_039048347.1 receptor-like serine/threonine-protein kinase ALE2, XP_039048348.1 receptor-like serine/threonine-protein kinase ALE2, XP_039061328.1 receptor-like serine/threonine-protein kinase ALE2, XP_039061329.1 receptor-like serine/threonine-protein kinase ALE2	AT4G02010.1 | Symbols_ no symbol available | no full name available | chr4_881457-885222 FORWARD LENGTH=725	Solyc01g079340.3.1 Serine/threonine-protein kinase _AHRD V3.3 *** A0A2G2XQS7_CAPBA_	INIL12g03062.t1, INIL12g03063.t1	Lj0g3v0060569.1 Non Characterized Hit- tr|B9EV01|B9EV01_ORYSJ Putative uncharacterized protein OS=Oryza sativa subsp_39.18_0.000000005_Protein kinase-like _PK-like__Protein kinase-like domain; no description_NULL; SUBFAMILY NOT NAMED_N_CUFF.2694.1, Lj1g3v4849450.1 tr|G7KTM2|G7KTM2_MEDTR Receptor-like protein kinase OS=Medicago truncatula GN=MTR_7g109670 PE=3 SV=1_82.47_0_PROTEIN_KINASE_ATP_Protein kinase_ ATP binding site; PROTEIN_KINASE_ST_Serine/threonine-protein kina_CUFF.33436.1, Lj1g3v4849450.2 Non Characterized Hit- tr|I1NBD5|I1NBD5_SOYBN Uncharacterized protein OS=Glycine max GN=Gma.5931 PE=_94.51_0_PROTEIN_KINASE_DOM_Protein kinase_ catalytic domain; SUBFAMILY NOT NAMED_NULL; FAMILY NOT NAMED_NULL_CUFF.33436.2, Lj5g3v1598350.1 Non Characterized Hit- tr|I1JBF4|I1JBF4_SOYBN Uncharacterized protein OS=Glycine max PE=3 SV=1_78.3_0_SUBFAMILY NOT NAMED_NULL; FAMILY NOT NAMED_NULL; seg_NULL; Protein kinase-like _PK-like__Protein kin_CUFF.55543.1	Am01g51480.P01	Potri.002G194700.1.p pacid=42777117 transcript=Potri.002G194700.1 locus=Potri.002G194700 ID=Potri.002G194700.1.v4.1 annot-version=v4.1, Potri.002G194850.1.p pacid=42776817 transcript=Potri.002G194850.1 locus=Potri.002G194850 ID=Potri.002G194850.1.v4.1 annot-version=v4.1, Potri.014G119100.1.p pacid=42762594 transcript=Potri.014G119100.1 locus=Potri.014G119100 ID=Potri.014G119100.1.v4.1 annot-version=v4.1, Potri.014G119100.5.p pacid=42762595 transcript=Potri.014G119100.5 locus=Potri.014G119100 ID=Potri.014G119100.5.v4.1 annot-version=v4.1	Os01t0253100-01 Similar to Avr9/Cf-9 induced kinase 1., Os01t0253100-02 Hypothetical conserved gene.
OG0002944	htrionum.r.g10550.p1, htrionum.r.g31081.p1, htrionum.r.g31644.p1, htrionum.r.g36411.p1, htrionum.p.g19350.p1, htrionum.p.g20004.p1	XP_039035247.1 inositol-tetrakisphosphate 1-kinase 2-like isoform X1, XP_039035248.1 inositol-tetrakisphosphate 1-kinase 2-like isoform X2, XP_039068662.1 LOW QUALITY PROTEIN_ inositol-tetrakisphosphate 1-kinase 2-like, XP_039069882.1 inositol-tetrakisphosphate 1-kinase 3 isoform X1, XP_039069883.1 inositol-tetrakisphosphate 1-kinase 3 isoform X2	AT4G08170.2 | Symbols_ ITPK3_ AtTPK3 | "inositol 1_3_4-trisphosphate 5/6-kinase 3" | chr4_5163707-5167000 REVERSE LENGTH=353, AT4G33770.1 | Symbols_ ITPK2_ AtITPK2 | "inositol 1_3_4-trisphosphate 5/6 kinase 2" | chr4_16193589-16196242 REVERSE LENGTH=391, AT4G33770.2 | Symbols_ ITPK2_ AtITPK2 | "inositol 1_3_4-trisphosphate 5/6 kinase 2" | chr4_16193589-16195238 REVERSE LENGTH=298, AT4G33770.3 | Symbols_ ITPK2_ AtITPK2 | "inositol 1_3_4-trisphosphate 5/6 kinase 2" | chr4_16193589-16194709 REVERSE LENGTH=222	Solyc04g077120.4.1 Inositol-tetrakisphosphate 1-kinase _AHRD V3.3 *** A0A1U8GD06_CAPAN_, Solyc12g088200.3.1 Inositol-tetrakisphosphate 1-kinase _AHRD V3.3 *** A0A2G2Y9E6_CAPAN_	INIL14g41574.t1, INIL15g28098.t1	Lj1g3v2095610.1 tr|A7X672|A7X672_SOYBN Inositol phosphate kinase OS=Glycine max GN=Itpk3 PE=2 SV=1_88.2_0_seg_NULL; Ins134_P3_kin_Inositol-tetrakisphosphate 1-kinase; SUBFAMILY NOT NAMED_NULL; FAMILY NOT NA_CUFF.28464.1	Am01g46750.P02, Am08g12370.P01, Am08g12370.P02, Am08g12370.P03, Am08g12370.P04	Potri.005G149800.4.p pacid=42803776 transcript=Potri.005G149800.4 locus=Potri.005G149800 ID=Potri.005G149800.4.v4.1 annot-version=v4.1, Potri.009G084600.1.p pacid=42771387 transcript=Potri.009G084600.1 locus=Potri.009G084600 ID=Potri.009G084600.1.v4.1 annot-version=v4.1	Os03t0230500-01 Inositol 1_3_4-trisphosphate 5/6-kinase_ Drought and salt tolerance_ Negative regulator of osmotic stress signaling, Os03t0726200-01 Similar to Hydroxyproline-rich glycoprotein DZ-HRGP precursor., Os10t0103800-01 Inositol 1_ 3_ 4-trisphosphate 56-kinase family protein.
OG0002945	htrionum.r.g16287.p1, htrionum.r.g26376.p1, htrionum.r.g85029.p1, htrionum.r.g85032.p1, htrionum.p.g41185.p1, htrionum.p.g4855.p1, htrionum.p.g63881.p1, htrionum.p.g69717.p1	XP_039025144.1 transcription factor BHLH42-like isoform X1, XP_039025145.1 transcription factor BHLH42-like isoform X2, XP_039027554.1 transcription factor BHLH42-like, XP_039027555.1 transcription factor BHLH42-like, XP_039027556.1 transcription factor BHLH42-like, XP_039043833.1 transcription factor BHLH42-like, XP_039052423.1 transcription factor BHLH42-like isoform X1, XP_039052431.1 transcription factor BHLH42-like isoform X2, XP_039061818.1 transcription factor BHLH42-like	AT4G09820.1 | Symbols_ AtTT8_ BHLH42_ TT8 | TRANSPARENT TESTA 8 | chr4_6182067-6186261 FORWARD LENGTH=518	Solyc09g065100.3.1 bHLH transcription factor 150	INIL07g20551.t1	Lj5g3v0975560.1 tr|C0A1H0|C0A1H0_LOTJA BHLH transcription factor LjTT8 OS=Lotus japonicus GN=LjTT8 PE=2 SV=1_99.4_0_bHLH-MYC_N_Transcription factor MYC/MYB N-terminal; GL3 _GLABRA 3__ TRANSCRIPTION FACTOR_NULL; MYC_N_CUFF.54418.1, Lj5g3v0975580.1 tr|H6S376|H6S376_PRUAV Transparent testa 8 _Fragment_ OS=Prunus avium GN=TT8 PE=2 SV=1_58.33_0.000000000000003_coiled-coil_NULL; seg_NULL; no description_Helix-loop-helix domain_CUFF.54420.1	Am02g53780.P01	Potri.002G054100.1.p pacid=42780173 transcript=Potri.002G054100.1 locus=Potri.002G054100 ID=Potri.002G054100.1.v4.1 annot-version=v4.1, Potri.005G208600.4.p pacid=42805339 transcript=Potri.005G208600.4 locus=Potri.005G208600 ID=Potri.005G208600.4.v4.1 annot-version=v4.1, Potri.005G208600.6.p pacid=42805341 transcript=Potri.005G208600.6 locus=Potri.005G208600 ID=Potri.005G208600.6.v4.1 annot-version=v4.1, Potri.005G208600.7.p pacid=42805342 transcript=Potri.005G208600.7 locus=Potri.005G208600 ID=Potri.005G208600.7.v4.1 annot-version=v4.1, Potri.005G208600.8.p pacid=42805340 transcript=Potri.005G208600.8 locus=Potri.005G208600 ID=Potri.005G208600.8.v4.1 annot-version=v4.1, Potri.005G208600.9.p pacid=42805343 transcript=Potri.005G208600.9 locus=Potri.005G208600 ID=Potri.005G208600.9.v4.1 annot-version=v4.1	Os07t0211500-01 Basic helix-loop-helix _bHLH_ protein_ Proanthocyanidin synthesis_ Regulation of proanthocyanidin pigmentation_ _Nipponbare_ loss-of-function mutation of Rc_
OG0002946	htrionum.r.g16260.p1, htrionum.r.g53753.p1, htrionum.r.g56158.p1, htrionum.r.g84994.p1	XP_039007236.1 transcription repressor OFP12-like, XP_039013843.1 transcription repressor OFP16-like, XP_039025166.1 transcription repressor OFP16-like, XP_039055918.1 transcription repressor OFP12-like, XP_039067663.1 transcription repressor OFP12-like	AT4G14860.1 | Symbols_ OFP11_ AtOFP11 | ovate family protein 11 | chr4_8516531-8517079 FORWARD LENGTH=182	Solyc09g082080.1.1 ovate family protein 19	INIL12g00304.t1	Lj0g3v0324199.1 Non Characterized Hit- tr|C5WXS0|C5WXS0_SORBI Putative uncharacterized protein Sb01g046500 OS=Sorghu_48.72_1e-18_seg_NULL; A_thal_3678_ uncharacterized plant-specific domain_Ovate protein family_ C-terminal; Ovat_CUFF.22019.1, Lj1g3v0095190.1 tr|Q6W5B6|Q6W5B6_LITCN Ethylene receptor OS=Litchi chinensis GN=ERS PE=2 SV=1_45.53_7e-19_seg_NULL; Ovate_Ovate protein family_ C-terminal; A_thal_3678_ uncharacterized plant-specific domai_gene.g28804.t1.1, Lj5g3v0988440.1 Non Characterized Hit- tr|I1LE42|I1LE42_SOYBN Uncharacterized protein _Fragment_ OS=Glycine max PE=4_43.7_5e-19_seg_NULL; A_thal_3678_ uncharacterized plant-specific domain_Ovate protein family_ C-terminal; Ovat_CUFF.54474.1, Lj5g3v0988440.2 Non Characterized Hit- tr|I1LE42|I1LE42_SOYBN Uncharacterized protein _Fragment_ OS=Glycine max PE=4_43.7_5e-19_A_thal_3678_ uncharacterized plant-specific domain_Ovate protein family_ C-terminal; seg_NULL; Ovat_CUFF.54474.2, Lj5g3v0988450.1 Non Characterized Hit- tr|I1LE42|I1LE42_SOYBN Uncharacterized protein _Fragment_ OS=Glycine max PE=4_43.7_5e-19_A_thal_3678_ uncharacterized plant-specific domain_Ovate protein family_ C-terminal; Ovate_Ovate p_CUFF.54475.1, Lj5g3v2046000.1 tr|Q6W5B6|Q6W5B6_LITCN Ethylene receptor OS=Litchi chinensis GN=ERS PE=2 SV=1_39.52_5e-19_Ovate_Ovate protein family_ C-terminal; A_thal_3678_ uncharacterized plant-specific domain_Ovate p_gene.g62876.t1.1	Am02g53260.P01, Am03g09040.P01, Am04g43740.P01	Potri.002G051200.1.p pacid=42779595 transcript=Potri.002G051200.1 locus=Potri.002G051200 ID=Potri.002G051200.1.v4.1 annot-version=v4.1, Potri.005G211300.2.p pacid=42803493 transcript=Potri.005G211300.2 locus=Potri.005G211300 ID=Potri.005G211300.2.v4.1 annot-version=v4.1, Potri.005G211300.3.p pacid=42803495 transcript=Potri.005G211300.3 locus=Potri.005G211300 ID=Potri.005G211300.3.v4.1 annot-version=v4.1, Potri.005G211300.4.p pacid=42803496 transcript=Potri.005G211300.4 locus=Potri.005G211300 ID=Potri.005G211300.4.v4.1 annot-version=v4.1, Potri.005G211300.5.p pacid=42803494 transcript=Potri.005G211300.5 locus=Potri.005G211300 ID=Potri.005G211300.5.v4.1 annot-version=v4.1, Potri.008G153500.1.p pacid=42808785 transcript=Potri.008G153500.1 locus=Potri.008G153500 ID=Potri.008G153500.1.v4.1 annot-version=v4.1, Potri.010G087200.2.p pacid=42798468 transcript=Potri.010G087200.2 locus=Potri.010G087200 ID=Potri.010G087200.2.v4.1 annot-version=v4.1	Os03t0159400-01 Protein of unknown function DUF623_ plant domain containing protein., Os10t0431700-01 OVATE family protein_ Regulation of seed setting rate_ Control of embryo sac development
OG0002947	htrionum.r.g45863.p1, htrionum.r.g64165.p1, htrionum.r.g64920.p1, htrionum.r.g75999.p1	XP_039007926.1 MOB kinase activator-like 1A isoform X1, XP_039017717.1 MOB kinase activator-like 1A, XP_039027166.1 MOB kinase activator-like 1A, XP_039051896.1 MOB kinase activator-like 1A	AT4G19045.1 | Symbols_ MOB1B | | chr4_10438213-10439788 REVERSE LENGTH=215, AT5G45550.1 | Symbols_ MOB1-like_ MOB1A | MOB1-like | chr5_18462284-18464840 FORWARD LENGTH=215	Solyc07g041730.4.1 MOB kinase activator family _AHRD V3.3 *** A0A2U1N847_ARTAN_, Solyc08g075960.3.1 MOB kinase activator family _AHRD V3.3 *** A0A2U1N847_ARTAN_, Solyc12g096060.2.1 MOB kinase activator family _AHRD V3.3 *** A0A2U1N847_ARTAN_	INIL05g24446.t1, INIL11g40846.t1, INIL12g21858.t1, INIL12g21859.t1, INIL13g09197.t1, INIL15g27728.t1	Lj0g3v0304699.1 Non Characterized Hit- tr|I3T0H7|I3T0H7_LOTJA Uncharacterized protein OS=Lotus japonicus PE=2 SV=1_98.6_0_no description_Mob1/phocein; Mob1_phocein_Mob1/phocein; Mob1/phocein_Mob1/phocein; MPS ONE BINDER KI_CUFF.20510.1, Lj6g3v1187510.1 Non Characterized Hit- tr|B7FND8|B7FND8_MEDTR Uncharacterized protein OS=Medicago truncatula PE=2 SV_97.21_0_Mob1_phocein_Mob1/phocein; Mob1/phocein_Mob1/phocein; no description_Mob1/phocein; MPS ONE BINDER KI_CUFF.59224.1, Lj6g3v1187510.2 Non Characterized Hit- tr|B7FND8|B7FND8_MEDTR Uncharacterized protein OS=Medicago truncatula PE=2 SV_97.21_0_Mob1/phocein_Mob1/phocein; Mob1_phocein_Mob1/phocein; no description_Mob1/phocein; MPS ONE BINDER KI_CUFF.59224.2	Am05g26760.P01, Am05g26760.P02, Am08g30760.P01	Potri.001G132700.1.p pacid=42789132 transcript=Potri.001G132700.1 locus=Potri.001G132700 ID=Potri.001G132700.1.v4.1 annot-version=v4.1, Potri.006G142500.2.p pacid=42766965 transcript=Potri.006G142500.2 locus=Potri.006G142500 ID=Potri.006G142500.2.v4.1 annot-version=v4.1, Potri.006G142500.3.p pacid=42766966 transcript=Potri.006G142500.3 locus=Potri.006G142500 ID=Potri.006G142500.3.v4.1 annot-version=v4.1	Os03t0577200-01 Similar to Mps one binder kinase activator-like 1A _Mob1 homolog 1A_ _Mob1A_ _Mob1B_ _Protein Mob4A_., Os10t0396300-01 Similar to MOB1.
OG0002948	htrionum.r.g75438.p1, htrionum.r.g78497.p1, htrionum.p.g98080.p1	XP_038990682.1 protein SICKLE-like, XP_039002204.1 protein SICKLE-like, XP_039033090.1 protein SICKLE-like, XP_039033108.1 protein SICKLE-like, XP_039033111.1 protein SICKLE-like, XP_039033132.1 protein SICKLE-like, XP_039033133.1 protein SICKLE-like isoform X1, XP_039033134.1 protein SICKLE-like isoform X1, XP_039033135.1 protein SICKLE-like isoform X2, XP_039045633.1 protein SICKLE-like, XP_039045634.1 protein SICKLE-like, XP_039066889.1 protein SICKLE-like, XP_039066890.1 protein SICKLE-like, XP_039066891.1 protein SICKLE-like	AT4G24500.1 | Symbols_ RON3_ SIC_ WARP2 | Rotunda3_ SICKLE_ WARP ACUTE RESPONSE OF PRR7 2 | chr4_12658732-12660211 FORWARD LENGTH=319, AT4G24500.2 | Symbols_ RON3_ SIC_ WARP2 | Rotunda3_ SICKLE_ WARP ACUTE RESPONSE OF PRR7 2 | chr4_12658732-12660211 FORWARD LENGTH=290, AT4G24500.3 | Symbols_ RON3_ SIC_ WARP2 | Rotunda3_ SICKLE_ WARP ACUTE RESPONSE OF PRR7 2 | chr4_12658732-12660211 FORWARD LENGTH=319	Solyc04g076410.3.1 hydroxyproline-rich glycoprotein family protein _AHRD V3.3 *-* AT4G24500.3_, Solyc12g087990.3.1 hydroxyproline-rich glycoprotein family protein _AHRD V3.3 *-* AT4G24500.3_	INIL14g41620.t1	Lj0g3v0235439.1 Non Characterized Hit- tr|E0CRX4|E0CRX4_VITVI Putative uncharacterized protein OS=Vitis vinifera GN=_38.1_6e-19_seg_NULL_CUFF.15408.1, Lj0g3v0294509.1 Non Characterized Hit- tr|I1JH10|I1JH10_SOYBN Uncharacterized protein OS=Glycine max PE=4 SV=1_57.14_0.000000000000001_seg_NULL_NODE_47789_length_1317_cov_43.265755.path2.1	Am01g15150.P01	Potri.002G111500.1.p pacid=42778915 transcript=Potri.002G111500.1 locus=Potri.002G111500 ID=Potri.002G111500.1.v4.1 annot-version=v4.1, Potri.002G111500.2.p pacid=42778916 transcript=Potri.002G111500.2 locus=Potri.002G111500 ID=Potri.002G111500.2.v4.1 annot-version=v4.1, Potri.005G153300.1.p pacid=42803669 transcript=Potri.005G153300.1 locus=Potri.005G153300 ID=Potri.005G153300.1.v4.1 annot-version=v4.1	Os02t0510300-01 Similar to basic salivary proline-rich protein 2.
OG0002949	htrionum.r.g17364.p1, htrionum.r.g38010.p1	XP_039008253.1 protein JOKA2-like isoform X1, XP_039008254.1 protein JOKA2-like isoform X2, XP_039008255.1 protein JOKA2-like isoform X3, XP_039010604.1 protein JOKA2-like, XP_039042518.1 protein JOKA2-like, XP_039054337.1 protein NBR1 homolog	AT4G24690.1 | Symbols_ NBR1_ AtNBR1 | Arabidopsis thaliana next to BRCA1 gene 1_ next to BRCA1 gene 1 | chr4_12741191-12744202 FORWARD LENGTH=704	Solyc03g112230.4.1 P.1, Solyc06g071770.4.1 P.1	INIL03g11395.t1	Lj4g3v1427520.1 Non Characterized Hit- tr|K3Y5Y0|K3Y5Y0_SETIT Uncharacterized protein OS=Setaria italica GN=Si009349_31.1_3e-18_OVARIAN CARCINOMA ANTIGEN CA125-RELATED_NULL; UBA_Ubiquitin-associated/translation elongation factor_CUFF.49280.1	Am04g03550.P02, Am06g23150.P01, Am06g23150.P02, Am06g23150.P03	Potri.012G085450.1.p pacid=42784358 transcript=Potri.012G085450.1 locus=Potri.012G085450 ID=Potri.012G085450.1.v4.1 annot-version=v4.1, Potri.012G085450.2.p pacid=42784359 transcript=Potri.012G085450.2 locus=Potri.012G085450 ID=Potri.012G085450.2.v4.1 annot-version=v4.1, Potri.012G085700.6.p pacid=42783379 transcript=Potri.012G085700.6 locus=Potri.012G085700 ID=Potri.012G085700.6.v4.1 annot-version=v4.1, Potri.012G085700.7.p pacid=42783378 transcript=Potri.012G085700.7 locus=Potri.012G085700 ID=Potri.012G085700.7.v4.1 annot-version=v4.1, Potri.015G084000.1.p pacid=42775012 transcript=Potri.015G084000.1 locus=Potri.015G084000 ID=Potri.015G084000.1.v4.1 annot-version=v4.1, Potri.015G084000.2.p pacid=42775015 transcript=Potri.015G084000.2 locus=Potri.015G084000 ID=Potri.015G084000.2.v4.1 annot-version=v4.1, Potri.015G084000.4.p pacid=42775014 transcript=Potri.015G084000.4 locus=Potri.015G084000 ID=Potri.015G084000.4.v4.1 annot-version=v4.1, Potri.015G084000.5.p pacid=42775013 transcript=Potri.015G084000.5 locus=Potri.015G084000 ID=Potri.015G084000.5.v4.1 annot-version=v4.1	Os02t0593700-01 Similar to TA4 protein _Fragment_., Os02t0593700-02 Similar to Ubiquitin-associated protein., Os02t0593700-03 Similar to Ubiquitin-associated protein., Os02t0593700-04 Similar to TA4 protein _Fragment_., Os04t0476800-01 Similar to TA5 protein _Fragment_.
OG0002950	htrionum.r.g40148.p1, htrionum.r.g40351.p1, htrionum.r.g64982.p1, htrionum.p.g75850.p1, htrionum.p.g75976.p1	XP_038998818.1 putative GATA transcription factor 22, XP_039017042.1 GATA transcription factor 21-like, XP_039031564.1 GATA transcription factor 21-like, XP_039031737.1 putative GATA transcription factor 22, XP_039041423.1 uncharacterized protein LOC120180072, XP_039051034.1 GATA transcription factor 21-like, XP_039051249.1 GATA transcription factor 21-like, XP_039057878.1 GATA transcription factor 21-like, XP_039062736.1 GATA transcription factor 21-like, XP_039071558.1 GATA transcription factor 21-like, XP_039071623.1 GATA transcription factor 21-like isoform X1, XP_039071624.1 GATA transcription factor 21-like isoform X2, XP_039071625.1 GATA transcription factor 21-like isoform X3	AT4G26150.1 | Symbols_ CGA1_ GNL_ GATA22 | cytokinin-responsive gata factor 1_ GATA TRANSCRIPTION FACTOR 22_ GNC-LIKE | chr4_13253210-13254659 FORWARD LENGTH=352, AT5G56860.1 | Symbols_ GNC_ GATA21 | GATA TRANSCRIPTION FACTOR 21_ "GATA_ nitrate-inducible_ carbon metabolism-involved" | chr5_22989630-22991351 REVERSE LENGTH=398	Solyc07g038160.4.1 GATA transcription factor 16 _AHRD V3.3 *** A0A2G3BNT7_CAPCH_, Solyc12g008830.3.1 GATA transcription factor 16 _AHRD V3.3 *** A0A2G2YUT6_CAPAN_	INIL02g16715.t1	Lj4g3v2140320.1 Non Characterized Hit- tr|I1GXU4|I1GXU4_BRADI Uncharacterized protein OS=Brachypodium distachyon GN=_41.72_1e-18_zinc finger binding to DNA consensus sequenc_Zinc finger_ GATA-type; GATA_Zinc finger_ GATA-type; SU_CUFF.50368.1, Lj5g3v0404820.1 Non Characterized Hit- tr|K3XXS5|K3XXS5_SETIT Uncharacterized protein OS=Setaria italica GN=Si006733_34.54_9e-19_no description_Zinc finger_ NHR/GATA-type; Glucocorticoid receptor-like _DNA-binding domain__NULL; z_CUFF.52937.1, Lj6g3v1270770.1 Non Characterized Hit- tr|D7MM77|D7MM77_ARALL Putative uncharacterized protein OS=Arabidopsis lyrata_37.28_2e-18_GATA_ZN_FINGER_1_Zinc finger_ GATA-type; TRANSCRIPTION FACTOR GATA _GATA BINDING FACTOR__NULL; Gluco_CUFF.59306.1	Am07g31590.P01, Am08g31790.P01	Potri.006G229200.3.p pacid=42768575 transcript=Potri.006G229200.3 locus=Potri.006G229200 ID=Potri.006G229200.3.v4.1 annot-version=v4.1, Potri.018G053600.1.p pacid=42801222 transcript=Potri.018G053600.1 locus=Potri.018G053600 ID=Potri.018G053600.1.v4.1 annot-version=v4.1
OG0002951	htrionum.r.g3269.p1, htrionum.r.g34179.p1, htrionum.r.g47043.p1, htrionum.r.g56821.p1	XP_038996185.1 grpE protein homolog 2_ mitochondrial-like, XP_039029307.1 grpE protein homolog 2_ mitochondrial-like, XP_039032503.1 grpE protein homolog 2_ mitochondrial-like, XP_039057262.1 grpE protein homolog 2_ mitochondrial-like isoform X1, XP_039057263.1 grpE protein homolog 1_ mitochondrial-like isoform X2, XP_039061109.1 grpE protein homolog 2_ mitochondrial-like, XP_039072271.1 grpE protein homolog 1_ mitochondrial-like isoform X1, XP_039072274.1 grpE protein homolog 1_ mitochondrial-like isoform X2	AT4G26780.1 | Symbols_ MGE2_ AR192 | mitochondrial GrpE 2 | chr4_13485066-13486560 REVERSE LENGTH=327, AT5G55200.1 | Symbols_ MGE1 | mitochondrial GrpE 1 | chr5_22394705-22396335 FORWARD LENGTH=302	Solyc07g064930.3.1 GrpE protein homolog _AHRD V3.3 *** A0A2G3C2M4_CAPCH_, Solyc12g014470.2.1 GrpE protein homolog _AHRD V3.3 *** A0A2G3CV39_CAPCH_	INIL01g25229.t1, INIL01g25229.t2	Lj2g3v3209580.1 Non Characterized Hit- tr|B4FN51|B4FN51_MAIZE Uncharacterized protein OS=Zea mays PE=2 SV=1_71.01_4e-19_GrpE_GrpE nucleotide exchange factor; GRPE PROTEIN_ MITOCHONDRIAL_NULL; GRPE PROTEIN_GrpE nucleotide_CUFF.39870.1, Lj2g3v3209580.2 Non Characterized Hit- tr|B4FN51|B4FN51_MAIZE Uncharacterized protein OS=Zea mays PE=2 SV=1_71.01_3e-19_GrpE_GrpE nucleotide exchange factor; GRPE PROTEIN_ MITOCHONDRIAL_NULL; GRPE PROTEIN_GrpE nucleotide_CUFF.39870.2, Lj6g3v0820190.1 tr|I1N0J3|I1N0J3_SOYBN GrpE protein homolog OS=Glycine max GN=Gma.3177 PE=3 SV=1_74.06_0_seg_NULL; no description_GrpE nucleotide exchange factor_ coiled-coil; no description_GrpE nucleotid_CUFF.58367.1	Am02g14540.P01, Am07g03320.P01, Am07g03320.P02	Potri.011G089000.2.p pacid=42781718 transcript=Potri.011G089000.2 locus=Potri.011G089000 ID=Potri.011G089000.2.v4.1 annot-version=v4.1, Potri.011G089000.5.p pacid=42781717 transcript=Potri.011G089000.5 locus=Potri.011G089000 ID=Potri.011G089000.5.v4.1 annot-version=v4.1, Potri.015G065800.1.p pacid=42775782 transcript=Potri.015G065800.1 locus=Potri.015G065800 ID=Potri.015G065800.1.v4.1 annot-version=v4.1, Potri.015G065800.2.p pacid=42775783 transcript=Potri.015G065800.2 locus=Potri.015G065800 ID=Potri.015G065800.2.v4.1 annot-version=v4.1	Os08t0338700-01 Similar to Chaperone GrpE type 2., Os09t0284400-01 GrpE nucleotide exchange factor domain containing protein.
OG0002952	htrionum.r.g34070.p1, htrionum.r.g54888.p1, htrionum.r.g73908.p1, htrionum.r.g74592.p1, htrionum.r.g79369.p1, htrionum.p.g3791.p1	XP_038997266.1 tryptophan synthase beta chain 1-like, XP_039028200.1 tryptophan synthase beta chain 1, XP_039048681.1 tryptophan synthase beta chain 1-like, XP_039057308.1 tryptophan synthase beta chain 1-like	AT4G27070.1 | Symbols_ TSB2 | tryptophan synthase beta-subunit 2 | chr4_13586564-13588619 FORWARD LENGTH=475, AT5G28237.1 | Symbols_ no symbol available | no full name available | chr5_10207477-10213542 REVERSE LENGTH=465, AT5G28237.2 | Symbols_ no symbol available | no full name available | chr5_10208455-10213542 REVERSE LENGTH=437, AT5G54810.1 | Symbols_ TRP2_ ATTSB1_ TSB1_ TRPB | tryptophan synthase beta-subunit 1_ TRYPTOPHAN BIOSYNTHESIS B_ TRYPTOPHAN BIOSYNTHESIS 2 | chr5_22264805-22266738 REVERSE LENGTH=470	Solyc07g064280.3.1 Tryptophan synthase beta chain _AHRD V3.3 *** B2J8R2_NOSP7_, Solyc10g005320.3.1 Tryptophan synthase beta chain _AHRD V3.3 *** B2J8R2_NOSP7_, Solyc10g006400.3.1 Tryptophan synthase beta chain _AHRD V3.3 *** B2J8R2_NOSP7_, Solyc10g018380.3.1 Tryptophan synthase beta chain _AHRD V3.3 *** B2IXG1_NOSP7_, Solyc10g018390.3.1 Tryptophan synthase beta chain _AHRD V3.3 *** B2J8R2_NOSP7_	INIL04g39541.t1, INIL11g09932.t1	Lj0g3v0362709.1 Non Characterized Hit- tr|I3S5I7|I3S5I7_LOTJA Uncharacterized protein OS=Lotus japonicus PE=2 SV=1_100_0_TRP_SYNTHASE_BETA_Tryptophan synthase_ beta chain_ conserved site; Tryptophan synthase beta subunit-_NODE_60639_length_1598_cov_14.050689.path1.1, Lj6g3v0896480.1 Non Characterized Hit- tr|I1N0T6|I1N0T6_SOYBN Uncharacterized protein OS=Glycine max PE=3 SV=1_90.21_0_TRYPTOPHAN SYNTHASE BETA CHAIN_Tryptophan synthase_ beta chain; SER/THR DEHYDRATASE_ TRP SYNTHASE_NU_CUFF.58445.1	Am02g07300.P01, Am07g02650.P01	Potri.001G420300.1.p pacid=42791300 transcript=Potri.001G420300.1 locus=Potri.001G420300 ID=Potri.001G420300.1.v4.1 annot-version=v4.1, Potri.011G024900.3.p pacid=42780276 transcript=Potri.011G024900.3 locus=Potri.011G024900 ID=Potri.011G024900.3.v4.1 annot-version=v4.1, Potri.011G136000.2.p pacid=42782196 transcript=Potri.011G136000.2 locus=Potri.011G136000 ID=Potri.011G136000.2.v4.1 annot-version=v4.1	Os08t0135900-01 Similar to Tryptophan synthase beta chain 1 _EC 4.2.1.20_ _Orange pericarp 1_ _Fragment_., Os08t0135900-02 Similar to Tryptophan synthase beta-subunit.
OG0002953	htrionum.r.g39606.p1, htrionum.r.g81627.p1, htrionum.p.g70295.p1, htrionum.p.g80477.p1, htrionum.p.g88438.p1	XP_038991206.1 vacuolar protein sorting-associated protein 26B-like, XP_038995943.1 vacuolar protein sorting-associated protein 26B, XP_038995944.1 vacuolar protein sorting-associated protein 26B, XP_038995945.1 vacuolar protein sorting-associated protein 26B, XP_039022975.1 vacuolar protein sorting-associated protein 26A-like, XP_039046605.1 vacuolar protein sorting-associated protein 26A-like, XP_039059468.1 vacuolar protein sorting-associated protein 26A-like	AT4G27690.1 | Symbols_ VPS26B | vacuolar protein sorting 26B | chr4_13824019-13826235 FORWARD LENGTH=303, AT4G27690.2 | Symbols_ VPS26B | vacuolar protein sorting 26B | chr4_13824324-13826235 FORWARD LENGTH=275, AT5G53530.1 | Symbols_ VPS26A | vacuolar protein sorting 26A | chr5_21746275-21748156 REVERSE LENGTH=302	Solyc04g050240.3.1 Vacuolar protein sorting-associated protein 26B _AHRD V3.3 *** A0A2G2Y850_CAPAN_	INIL03g17999.t1, INIL03g17999.t2, INIL09g21362.t1	Lj0g3v0286439.1 Non Characterized Hit- tr|I1KFL5|I1KFL5_SOYBN Uncharacterized protein OS=Glycine max GN=Gma.9189 PE=_97.17_0_Vps26_Vacuolar protein sorting-associated protein 26; VACUOLAR PROTEIN SORTING 26 RELATED_NULL; E se_CUFF.19119.1	Am01g20620.P01, Am07g09660.P02	Potri.001G222500.1.p pacid=42793500 transcript=Potri.001G222500.1 locus=Potri.001G222500 ID=Potri.001G222500.1.v4.1 annot-version=v4.1, Potri.006G081300.5.p pacid=42769770 transcript=Potri.006G081300.5 locus=Potri.006G081300 ID=Potri.006G081300.5.v4.1 annot-version=v4.1, Potri.009G021200.1.p pacid=42772878 transcript=Potri.009G021200.1 locus=Potri.009G021200 ID=Potri.009G021200.1.v4.1 annot-version=v4.1, Potri.018G150900.2.p pacid=42800604 transcript=Potri.018G150900.2 locus=Potri.018G150900 ID=Potri.018G150900.2.v4.1 annot-version=v4.1, Potri.018G150900.3.p pacid=42800606 transcript=Potri.018G150900.3 locus=Potri.018G150900 ID=Potri.018G150900.3.v4.1 annot-version=v4.1, Potri.018G150900.5.p pacid=42800605 transcript=Potri.018G150900.5 locus=Potri.018G150900 ID=Potri.018G150900.5.v4.1 annot-version=v4.1	Os11t0629200-01 Similar to Vacuolar sorting protein-like; embryogenesis protein H beta 58-like protein., Os12t0500700-01 Similar to Vacuolar sorting protein-like; embryogenesis protein H beta 58-like protein.
OG0002954	htrionum.r.g22033.p1, htrionum.r.g53191.p1, htrionum.r.g88703.p1, htrionum.p.g70237.p1	XP_038995012.1 protein BOBBER 2-like, XP_039011016.1 protein BOBBER 1-like, XP_039059000.1 protein BOBBER 1-like, XP_039062183.1 protein BOBBER 1-like, XP_039067690.1 protein BOBBER 1-like isoform X1, XP_039067691.1 protein BOBBER 1-like isoform X2	AT4G27890.1 | Symbols_ BOB2 | | chr4_13886033-13887220 FORWARD LENGTH=293, AT5G53400.1 | Symbols_ EAL_ BOB1 | BOBBER1 | chr5_21661588-21663383 FORWARD LENGTH=304	Solyc02g062410.2.1 Protein BOBBER.1, Solyc03g083390.5.1 Nuclear migration protein nudC _AHRD V3.11 *** tr|A0A1U8FZY1|A0A1U8FZY1_CAPAN_, Solyc05g051190.1.1 Protein BOBBER.1, Solyc09g092200.3.1 Protein BOBBER.1	INIL02g14133.t1	Lj1g3v0982040.1 Non Characterized Hit- tr|I1KAR6|I1KAR6_SOYBN Uncharacterized protein OS=Glycine max GN=Gma.56141 PE_70.68_0_HSP20-like chaperones_HSP20-like chaperone; coiled-coil_NULL; CS_CS domain; no description_NULL; seg_NODE_2155_length_1862_cov_163.285172.path2.1, Lj1g3v0983070.1 gene.g30603.t1.1	Am01g20480.P01, Am04g21850.P01, Am04g21850.P02, Am04g21850.P03, Am04g21850.P04, Am04g21850.P05	Potri.001G132500.3.p pacid=42793065 transcript=Potri.001G132500.3 locus=Potri.001G132500 ID=Potri.001G132500.3.v4.1 annot-version=v4.1, Potri.012G014100.2.p pacid=42783787 transcript=Potri.012G014100.2 locus=Potri.012G014100 ID=Potri.012G014100.2.v4.1 annot-version=v4.1, Potri.015G013900.1.p pacid=42775863 transcript=Potri.015G013900.1 locus=Potri.015G013900 ID=Potri.015G013900.1.v4.1 annot-version=v4.1, Potri.015G013900.3.p pacid=42775862 transcript=Potri.015G013900.3 locus=Potri.015G013900 ID=Potri.015G013900.3.v4.1 annot-version=v4.1	Os06t0231300-01 Nuclear migration protein_ Negative regulation of XA21-mediated immunity
OG0002955	htrionum.r.g10767.p1, htrionum.r.g17673.p1, htrionum.r.g28489.p1, htrionum.r.g36687.p1, htrionum.r.g53240.p1, htrionum.r.g59543.p1, htrionum.r.g76350.p1, htrionum.p.g52931.p1	XP_039037926.1 uncharacterized protein LOC120175365, XP_039046639.1 uncharacterized protein LOC120186874, XP_039050634.1 uncharacterized protein LOC120191788	AT4G28290.1 | Symbols_ no symbol available | no full name available | chr4_14012032-14012464 REVERSE LENGTH=80, AT4G28290.2 | Symbols_ no symbol available | no full name available | chr4_14012032-14012464 REVERSE LENGTH=80, AT5G42110.1 | Symbols_ no symbol available | no full name available | chr5_16831951-16832226 REVERSE LENGTH=62	Solyc07g054060.3.1 hypothetical protein _AHRD V3.3 --* AT4G28290.2_	INIL06g37633.t1, INIL09g30392.t1, INIL15g31291.t1	Lj0g3v0256929.1 Non Characterized Hit- tr|I1LS19|I1LS19_SOYBN Uncharacterized protein OS=Glycine max PE=4 SV=1_64.86_0.000002_seg_NULL_CUFF.16880.1	Am01g54090.P01, Am05g25150.P01, Am05g25150.P02, Am07g07550.P01	Potri.001G449633.1.p pacid=42792976 transcript=Potri.001G449633.1 locus=Potri.001G449633 ID=Potri.001G449633.1.v4.1 annot-version=v4.1, Potri.001G449633.2.p pacid=42792977 transcript=Potri.001G449633.2 locus=Potri.001G449633 ID=Potri.001G449633.2.v4.1 annot-version=v4.1, Potri.011G151900.1.p pacid=42782131 transcript=Potri.011G151900.1 locus=Potri.011G151900 ID=Potri.011G151900.1.v4.1 annot-version=v4.1, Potri.013G131900.1.p pacid=42811944 transcript=Potri.013G131900.1 locus=Potri.013G131900 ID=Potri.013G131900.1.v4.1 annot-version=v4.1, Potri.019G100601.1.p pacid=42773369 transcript=Potri.019G100601.1 locus=Potri.019G100601 ID=Potri.019G100601.1.v4.1 annot-version=v4.1, Potri.019G111501.1.p pacid=42773350 transcript=Potri.019G111501.1 locus=Potri.019G111501 ID=Potri.019G111501.1.v4.1 annot-version=v4.1	Os10t0162100-01 Hypothetical conserved gene.
OG0002956	htrionum.p.g17468.p1, htrionum.p.g76015.p1	XP_039031646.1 ninja-family protein mc410-like, XP_039031647.1 ninja-family protein mc410-like, XP_039037213.1 ninja-family protein mc410-like isoform X1, XP_039037214.1 ninja-family protein mc410-like isoform X2, XP_039071658.1 ninja-family protein mc410-like, XP_039071659.1 ninja-family protein mc410-like	AT4G28910.1 | Symbols_ NINJA | novel interactor of JAZ | chr4_14264330-14265680 REVERSE LENGTH=425, AT4G28910.2 | Symbols_ NINJA | novel interactor of JAZ | chr4_14264330-14265680 REVERSE LENGTH=425, AT4G28910.3 | Symbols_ NINJA | novel interactor of JAZ | chr4_14264330-14265680 REVERSE LENGTH=425	Solyc05g018320.3.1 arabinogalactan	INIL02g16639.t1, INIL05g22411.t1	Lj2g3v0834810.1 Non Characterized Hit- tr|H9WD81|H9WD81_PINTA Uncharacterized protein _Fragment_ OS=Pinus taeda GN=0_54.93_2e-17_seg_NULL; SUBFAMILY NOT NAMED_NULL; FAMILY NOT NAMED_NULL; DUF1675_Protein of unknown function DUF16_CUFF.35534.1, Lj2g3v0834810.2 Non Characterized Hit- tr|H9WD81|H9WD81_PINTA Uncharacterized protein _Fragment_ OS=Pinus taeda GN=0_54.93_2e-17_seg_NULL; SUBFAMILY NOT NAMED_NULL; FAMILY NOT NAMED_NULL; DUF1675_Protein of unknown function DUF16_CUFF.35534.2, Lj2g3v0834810.3 Non Characterized Hit- tr|H9WD81|H9WD81_PINTA Uncharacterized protein _Fragment_ OS=Pinus taeda GN=0_54.93_2e-17_SUBFAMILY NOT NAMED_NULL; FAMILY NOT NAMED_NULL; seg_NULL; DUF1675_Protein of unknown function DUF16_CUFF.35534.3, Lj2g3v0834810.4 Non Characterized Hit- tr|A9NZJ6|A9NZJ6_PICSI Putative uncharacterized protein OS=Picea sitchensis P_51.65_4e-16_seg_NULL; DUF1675_Protein of unknown function DUF1675_CUFF.35534.4	Am08g32840.P01, Am08g32840.P02	Potri.006G162900.2.p pacid=42767202 transcript=Potri.006G162900.2 locus=Potri.006G162900 ID=Potri.006G162900.2.v4.1 annot-version=v4.1, Potri.006G162900.3.p pacid=42767199 transcript=Potri.006G162900.3 locus=Potri.006G162900 ID=Potri.006G162900.3.v4.1 annot-version=v4.1, Potri.006G162900.4.p pacid=42767200 transcript=Potri.006G162900.4 locus=Potri.006G162900 ID=Potri.006G162900.4.v4.1 annot-version=v4.1, Potri.006G162900.5.p pacid=42767201 transcript=Potri.006G162900.5 locus=Potri.006G162900 ID=Potri.006G162900.5.v4.1 annot-version=v4.1, Potri.018G085100.3.p pacid=42800544 transcript=Potri.018G085100.3 locus=Potri.018G085100 ID=Potri.018G085100.3.v4.1 annot-version=v4.1, Potri.018G085100.4.p pacid=42800543 transcript=Potri.018G085100.4 locus=Potri.018G085100 ID=Potri.018G085100.4.v4.1 annot-version=v4.1, Potri.018G085100.5.p pacid=42800545 transcript=Potri.018G085100.5 locus=Potri.018G085100 ID=Potri.018G085100.5.v4.1 annot-version=v4.1	Os05t0558800-01 Protein of unknown function DUF1675 family protein., Os05t0558800-02 JAZ-interacting adaptor protein_ Negative regulation of OsMYC2-mediated JA signaling, Os05t0558800-03 Similar to UPF0737 protein 8.
OG0002957	htrionum.r.g74168.p1, htrionum.r.g78192.p1, htrionum.r.g8080.p1, htrionum.p.g71969.p1, htrionum.p.g96747.p1	XP_039010068.1 uncharacterized protein LOC120138720, XP_039020860.1 uncharacterized protein LOC120152801, XP_039027760.1 uncharacterized protein LOC120161605	AT4G31330.1 | Symbols_ no symbol available | no full name available | chr4_15202354-15203151 FORWARD LENGTH=239, AT5G10580.1 | Symbols_ no symbol available | no full name available | chr5_3347511-3348657 FORWARD LENGTH=246, AT5G10580.2 | Symbols_ no symbol available | no full name available | chr5_3347511-3349045 FORWARD LENGTH=192, AT5G10580.3 | Symbols_ no symbol available | no full name available | chr5_3347511-3349056 FORWARD LENGTH=250, AT5G10580.4 | Symbols_ no symbol available | no full name available | chr5_3347511-3348657 FORWARD LENGTH=246	Solyc08g006100.5.1 plant/protein _Protein of unknown function%2C DUF599_ Chr5_3347511-3348657 FORWARD LENGTH=246 201606 _AHRD V3.11 *** AT5G10580.4_, Solyc12g096310.2.1 plant/protein _Protein of unknown function%2C DUF599_ _AHRD V3.3 *** AT5G10580.4_	INIL08g04666.t1, INIL08g04667.t1	Lj0g3v0015379.1 Non Characterized Hit- tr|I1NIF3|I1NIF3_SOYBN Uncharacterized protein OS=Glycine max PE=4 SV=1_65.02_0_DUF599_Protein of unknown function DUF599; FAMILY NOT NAMED_NULL_CUFF.826.1, Lj0g3v0040919.1 tr|A9TRU4|A9TRU4_PHYPA Predicted protein OS=Physcomitrella patens subsp. patens GN=PHYPADRAFT_197597_43.66_2e-19_FAMILY NOT NAMED_NULL; DUF599_Protein of unknown function DUF599_CUFF.1904.1, Lj0g3v0040929.1 Non Characterized Hit- tr|I1LC03|I1LC03_SOYBN Uncharacterized protein OS=Glycine max GN=Gma.50735 PE_84.81_0_FAMILY NOT NAMED_NULL; DUF599_Protein of unknown function DUF599_CUFF.1905.1, Lj0g3v0068549.1 Non Characterized Hit- tr|I3SYH7|I3SYH7_LOTJA Uncharacterized protein OS=Lotus japonicus PE=2 SV=1_100_0_FAMILY NOT NAMED_NULL; DUF599_Protein of unknown function DUF599_CUFF.3258.1, Lj1g3v2035080.1 Non Characterized Hit- tr|I3SDL3|I3SDL3_LOTJA Uncharacterized protein OS=Lotus japonicus PE=2 SV=1_98.66_0_seg_NULL; DUF599_Protein of unknown function DUF599; FAMILY NOT NAMED_NULL_CUFF.28281.1	Am02g30850.P01, Am02g30850.P02, Am04g29350.P01, Am05g31350.P01	Potri.006G278000.1.p pacid=42770153 transcript=Potri.006G278000.1 locus=Potri.006G278000 ID=Potri.006G278000.1.v4.1 annot-version=v4.1, Potri.006G278000.2.p pacid=42770154 transcript=Potri.006G278000.2 locus=Potri.006G278000 ID=Potri.006G278000.2.v4.1 annot-version=v4.1	Os08t0521000-01 Protein of unknown function DUF599 family protein., Os09t0494600-01 Protein of unknown function DUF599 family protein.
OG0002958	htrionum.r.g36342.p1, htrionum.r.g61867.p1, htrionum.r.g72574.p1	XP_038996343.1 ethylene-responsive transcription factor ERF109-like, XP_039006875.1 ethylene-responsive transcription factor ERF109-like, XP_039015411.1 ethylene-responsive transcription factor ERF109-like, XP_039019943.1 ethylene-responsive transcription factor ERF109-like, XP_039025884.1 ethylene-responsive transcription factor ERF109-like, XP_039039977.1 ethylene-responsive transcription factor ERF109-like, XP_039046659.1 ethylene-responsive transcription factor ERF109-like, XP_039057985.1 ethylene-responsive transcription factor ERF109-like, XP_039063000.1 ethylene-responsive transcription factor ERF109-like	AT4G34410.1 | Symbols_ ERF109_ RRTF1 | redox responsive transcription factor 1_ ethylene response factor 109 | chr4_16451992-16452798 FORWARD LENGTH=268	Solyc01g108240.4.1 Ethylene-responsive transcription factor _AHRD V3.11 *** tr|A0A2G2Y025|A0A2G2Y025_CAPAN_, Solyc10g050960.3.1 Ethylene-responsive transcription factor _AHRD V3.3 *-* A0A2G2VT25_CAPBA_, Solyc10g050970.1.1 Ethylene Response Factor D.4	INIL04g34868.t1, INIL06g38331.t1, INIL14g35069.t1, INIL14g35070.t1	Lj0g3v0223059.1 tr|B3IX34|B3IX34_LOTJA Transcription factor AP2-EREBP OS=Lotus japonicus GN=LjERF16 PE=2 SV=1_93.7_0_seg_NULL; DNA-binding domain in plant proteins such as_AP2/ERF domain; ETHRSPELEMNT_AP2/ERF domain; _NODE_42815_length_798_cov_61.023811.path1.1, Lj0g3v0306799.1 tr|Q9FEL0|Q9FEL0_TOBAC AP2 domain-containing transcription factor _Fragment_ OS=Nicotiana tabacum GN_47.86_5e-19_AP2_AP2/ERF domain; ETHRSPELEMNT_AP2/ERF domain; AP2_ERF_AP2/ERF domain; SHN _SHINE__ DNA BINDING / _CUFF.20676.1, Lj4g3v0586770.1 gene.g52867.t1.1	Am05g46010.P01, Am08g06620.P01	Potri.004G141200.1.p pacid=42793800 transcript=Potri.004G141200.1 locus=Potri.004G141200 ID=Potri.004G141200.1.v4.1 annot-version=v4.1, Potri.009G101900.1.p pacid=42772558 transcript=Potri.009G101900.1 locus=Potri.009G101900 ID=Potri.009G101900.1.v4.1 annot-version=v4.1	Os02t0764700-01 Similar to Ethylene-responsive transcription factor 4 _Ethylene-responsive element binding factor 4_ _Related to APETALA-2 protein 5_ _EREBP-4_ _AtERF4_., Os08t0474000-01 Similar to AP2 domain containing protein RAP2.6 _Fragment_., Os09t0457900-01 AP2/ERF transcription factor_ Regulation of the internode elongation
OG0002959	htrionum.r.g44572.p1, htrionum.r.g61670.p1, htrionum.r.g72371.p1, htrionum.p.g87471.p1	XP_038999853.1 probable amidase At4g34880, XP_039009418.1 probable amidase At4g34880, XP_039040913.1 LOW QUALITY PROTEIN_ probable amidase At4g34880	AT4G34880.1 | Symbols_ no symbol available | no full name available | chr4_16615549-16617424 FORWARD LENGTH=466, AT4G34880.2 | Symbols_ no symbol available | no full name available | chr4_16615549-16617424 FORWARD LENGTH=512	Solyc01g111220.3.1 Amidase _AHRD V3.3 *** A0A200RAW3_9MAGN_, Solyc11g071550.2.1 Amidase family protein _AHRD V3.3 *** A0A2U1LR37_ARTAN_	INIL04g34753.t1, INIL05g02135.t1, INIL06g38446.t1	Lj4g3v2603600.1 tr|G7LHB5|G7LHB5_MEDTR Glutamyl-tRNA_Gln_ amidotransferase subunit A OS=Medicago truncatula GN=MTR_8_80.47_0_no description_Amidase signature domain; Amidase signature _AS_ enzymes_Amidase signature domain; AM_CUFF.51202.1, Lj6g3v2130130.1 tr|G7LHB5|G7LHB5_MEDTR Glutamyl-tRNA_Gln_ amidotransferase subunit A OS=Medicago truncatula GN=MTR_8_77.93_0_no description_Amidase signature domain; Amidase_Amidase; seg_NULL; Amidase signature _AS_ enzymes_A_CUFF.60684.1	Am05g43340.P01	Potri.004G169300.1.p pacid=42795391 transcript=Potri.004G169300.1 locus=Potri.004G169300 ID=Potri.004G169300.1.v4.1 annot-version=v4.1, Potri.004G169300.2.p pacid=42795392 transcript=Potri.004G169300.2 locus=Potri.004G169300 ID=Potri.004G169300.2.v4.1 annot-version=v4.1, Potri.004G171000.1.p pacid=42794780 transcript=Potri.004G171000.1 locus=Potri.004G171000 ID=Potri.004G171000.1.v4.1 annot-version=v4.1, Potri.004G171300.1.p pacid=42795289 transcript=Potri.004G171300.1 locus=Potri.004G171300 ID=Potri.004G171300.1.v4.1 annot-version=v4.1, Potri.009G130400.1.p pacid=42772502 transcript=Potri.009G130400.1 locus=Potri.009G130400 ID=Potri.009G130400.1.v4.1 annot-version=v4.1, Potri.009G130500.1.p pacid=42772345 transcript=Potri.009G130500.1 locus=Potri.009G130500 ID=Potri.009G130500.1.v4.1 annot-version=v4.1, Potri.009G130700.1.p pacid=42772302 transcript=Potri.009G130700.1 locus=Potri.009G130700 ID=Potri.009G130700.1.v4.1 annot-version=v4.1	Os01t0115200-00 Similar to OSIGBa0140C02.7 protein., Os04t0182875-00 Similar to OSIGBa0140C02.3 protein., Os04t0183500-01 Similar to OSIGBa0140C02.6 protein., Os04t0184100-01 Similar to OSIGBa0140C02.7 protein., Os04t0184500-00 Similar to OSIGBa0148J22.3 protein., Os11t0123033-01 Amidase family protein.
OG0002960	htrionum.r.g21494.p1, htrionum.r.g47455.p1, htrionum.p.g15715.p1	XP_038994901.1 beta-1_4-xylosyltransferase IRX14-like, XP_038996908.1 beta-1_4-xylosyltransferase IRX14-like, XP_038997747.1 beta-1_4-xylosyltransferase IRX14-like, XP_039000937.1 beta-1_4-xylosyltransferase IRX14-like isoform X1, XP_039000938.1 beta-1_4-xylosyltransferase IRX14-like isoform X2, XP_039003984.1 beta-1_4-xylosyltransferase IRX14-like, XP_039009577.1 beta-1_4-xylosyltransferase IRX14-like, XP_039012464.1 probable beta-1_4-xylosyltransferase IRX14H, XP_039042466.1 beta-1_4-xylosyltransferase IRX14-like	AT4G36890.1 | Symbols_ IRX14 | irregular xylem 14 | chr4_17379631-17381627 REVERSE LENGTH=525, AT5G67230.1 | Symbols_ IRX14-L_ I14H | IRREGULAR XYLEM 14-LIKE_ IRREGULAR XYLEM 14 Homolog | chr5_26822506-26824181 FORWARD LENGTH=492	Solyc01g020130.3.1 Glycosyltransferases _AHRD V3.3 *-* K4D5Z0_SOLLC_, Solyc11g011850.2.1 glycosyltransferase	INIL02g10191.t1, INIL05g09711.t1, INIL12g11003.t1	Lj0g3v0152899.1 Non Characterized Hit- tr|I1I3K6|I1I3K6_BRADI Uncharacterized protein OS=Brachypodium distachyon GN=_30.13_1e-18_Nucleotide-diphospho-sugar transferases_NULL; BETA-1_3-GLUCURONYLTRANSFERASE_NULL; GALACTOSYLGALACTO_CUFF.9457.1, Lj1g3v2126030.1 Non Characterized Hit- tr|B9R6Q8|B9R6Q8_RICCO Beta-1_3-glucuronyltransferase_ putative OS=Ricinus co_26.39_2e-18_seg_NULL; Glyco_transf_43_Glycosyl transferase_ family 43; BETA-1_3-GLUCURONYLTRANSFERASE_NULL; GALA_NODE_68169_length_1937_cov_23.595251.path1.1, Lj2g3v1903410.1 tr|A9RNM6|A9RNM6_PHYPA Predicted protein _Fragment_ OS=Physcomitrella patens subsp. patens GN=PHYPAD_34.38_1e-17_BETA-1_3-GLUCURONYLTRANSFERASE_NULL; GALACTOSYLGALACTOSYLXYLOSYLPROTEIN 3-BETA-GLUCURONOSYLTRANSFERA_CUFF.38048.1, Lj4g3v0816920.1 Non Characterized Hit- tr|B9R6Q8|B9R6Q8_RICCO Beta-1_3-glucuronyltransferase_ putative OS=Ricinus co_26.39_2e-18_Nucleotide-diphospho-sugar transferases_NULL; seg_NULL; Glyco_transf_43_Glycosyl transferase_ family_NODE_68169_length_1937_cov_23.595251.path2.1	Am06g37820.P01	Potri.005G141500.1.p pacid=42804029 transcript=Potri.005G141500.1 locus=Potri.005G141500 ID=Potri.005G141500.1.v4.1 annot-version=v4.1, Potri.005G141500.2.p pacid=42804030 transcript=Potri.005G141500.2 locus=Potri.005G141500 ID=Potri.005G141500.2.v4.1 annot-version=v4.1, Potri.007G047500.1.p pacid=42765530 transcript=Potri.007G047500.1 locus=Potri.007G047500 ID=Potri.007G047500.1.v4.1 annot-version=v4.1, Potri.007G047500.3.p pacid=42765531 transcript=Potri.007G047500.3 locus=Potri.007G047500 ID=Potri.007G047500.3.v4.1 annot-version=v4.1	Os04t0650366-00 Similar to H0212B02.9 protein., Os06t0687900-01 Similar to UDP-glucuronyltransferase-l.
OG0002961	htrionum.r.g44244.p1, htrionum.r.g51473.p1, htrionum.r.g83863.p1	XP_038994959.1 WEB family protein At4g27595_ chloroplastic-like, XP_039005102.1 WEB family protein At4g27595_ chloroplastic-like, XP_039009395.1 tropomyosin-like, XP_039012571.1 WEB family protein At4g27595_ chloroplastic-like, XP_039012572.1 WEB family protein At4g27595_ chloroplastic-like, XP_039026237.1 WEB family protein At4g27595_ chloroplastic-like, XP_039033609.1 uncharacterized protein PFB0765w-like, XP_039069698.1 uncharacterized protein LOC120216290	AT4G40020.1 | Symbols_ no symbol available | no full name available | chr4_18553453-18555300 REVERSE LENGTH=615	Solyc07g009520.2.1 WEB family protein At4g27595_ chloroplastic-like _AHRD V3.3 *** A0A2I4GYN3_9ROSI_, Solyc11g010210.1.1 WEB family protein At4g27595_ chloroplastic-like _AHRD V3.3 *** A0A2I4GYN3_9ROSI_	INIL05g09445.t1, INIL11g05322.t1	Lj6g3v0551680.1 Non Characterized Hit- tr|C0PMW8|C0PMW8_MAIZE Uncharacterized protein OS=Zea mays PE=2 SV=1_36.87_2e-18_coiled-coil_NULL; seg_NULL_CUFF.58024.1, Lj6g3v0551690.1 Non Characterized Hit- tr|I1LNJ1|I1LNJ1_SOYBN Uncharacterized protein OS=Glycine max PE=4 SV=1_92.31_1e-17_coiled-coil_NULL_CUFF.58025.1	Am04g14100.P01, Am04g14100.P02	Potri.005G072400.2.p pacid=42805011 transcript=Potri.005G072400.2 locus=Potri.005G072400 ID=Potri.005G072400.2.v4.1 annot-version=v4.1, Potri.005G072400.3.p pacid=42805013 transcript=Potri.005G072400.3 locus=Potri.005G072400 ID=Potri.005G072400.3.v4.1 annot-version=v4.1, Potri.005G072400.4.p pacid=42805012 transcript=Potri.005G072400.4 locus=Potri.005G072400 ID=Potri.005G072400.4.v4.1 annot-version=v4.1, Potri.007G096600.2.p pacid=42764843 transcript=Potri.007G096600.2 locus=Potri.007G096600 ID=Potri.007G096600.2.v4.1 annot-version=v4.1, Potri.007G096600.3.p pacid=42764848 transcript=Potri.007G096600.3 locus=Potri.007G096600 ID=Potri.007G096600.3.v4.1 annot-version=v4.1, Potri.007G096600.4.p pacid=42764847 transcript=Potri.007G096600.4 locus=Potri.007G096600 ID=Potri.007G096600.4.v4.1 annot-version=v4.1, Potri.007G096600.5.p pacid=42764845 transcript=Potri.007G096600.5 locus=Potri.007G096600 ID=Potri.007G096600.5.v4.1 annot-version=v4.1, Potri.007G096600.6.p pacid=42764844 transcript=Potri.007G096600.6 locus=Potri.007G096600 ID=Potri.007G096600.6.v4.1 annot-version=v4.1, Potri.007G096600.7.p pacid=42764846 transcript=Potri.007G096600.7 locus=Potri.007G096600 ID=Potri.007G096600.7.v4.1 annot-version=v4.1, Potri.007G096600.8.p pacid=42764849 transcript=Potri.007G096600.8 locus=Potri.007G096600 ID=Potri.007G096600.8.v4.1 annot-version=v4.1
OG0002962	htrionum.r.g18309.p1, htrionum.r.g27937.p1, htrionum.r.g52750.p1, htrionum.r.g78586.p1, htrionum.r.g88929.p1, htrionum.p.g412.p1, htrionum.p.g77236.p1	XP_038990669.1 protein MODIFIER OF SNC1 11-like, XP_038998722.1 protein MODIFIER OF SNC1 11-like, XP_039013461.1 protein MODIFIER OF SNC1 11-like, XP_039018101.1 protein MODIFIER OF SNC1 11-like, XP_039021513.1 protein MODIFIER OF SNC1 11-like isoform X1, XP_039021514.1 protein MODIFIER OF SNC1 11-like isoform X2, XP_039028170.1 protein MODIFIER OF SNC1 11-like, XP_039055698.1 protein MODIFIER OF SNC1 11-like, XP_039055699.1 protein MODIFIER OF SNC1 11-like, XP_039064642.1 protein MODIFIER OF SNC1 11-like isoform X1, XP_039064643.1 protein MODIFIER OF SNC1 11-like isoform X2, XP_039066061.1 protein MODIFIER OF SNC1 11-like, XP_039066062.1 protein MODIFIER OF SNC1 11-like, XP_039068004.1 protein MODIFIER OF SNC1 11-like isoform X1, XP_039068005.1 protein MODIFIER OF SNC1 11-like isoform X2, XP_039068837.1 protein MODIFIER OF SNC1 11-like	AT5G02770.1 | Symbols_ MOS11 | "modifier of snc1_ 11" | chr5_628101-629168 REVERSE LENGTH=214	Solyc09g007090.5.1 Protein MODIFIER OF SNC1 11 _AHRD V3.11 *** tr|A0A2G2VZF0|A0A2G2VZF0_CAPBA_, Solyc10g085970.3.1 Protein MODIFIER OF SN.1	INIL12g01029.t1, INIL12g40418.t1			Potri.006G134000.6.p pacid=42768427 transcript=Potri.006G134000.6 locus=Potri.006G134000 ID=Potri.006G134000.6.v4.1 annot-version=v4.1, Potri.016G082900.1.p pacid=42810373 transcript=Potri.016G082900.1 locus=Potri.016G082900 ID=Potri.016G082900.1.v4.1 annot-version=v4.1
OG0002963	htrionum.r.g1940.p1, htrionum.r.g65784.p1, htrionum.p.g68113.p1	XP_039021269.1 myb family transcription factor PHL5-like isoform X1, XP_039021276.1 myb family transcription factor PHL5-like isoform X2, XP_039057472.1 myb family transcription factor PHL5-like isoform X1, XP_039057473.1 myb family transcription factor PHL5-like isoform X2, XP_039070176.1 myb family transcription factor PHL5-like isoform X1, XP_039070177.1 myb family transcription factor PHL5-like isoform X2	AT5G06800.1 | Symbols_ no symbol available | no full name available | chr5_2103374-2105680 FORWARD LENGTH=375, AT5G06800.2 | Symbols_ no symbol available | no full name available | chr5_2103374-2105680 FORWARD LENGTH=380, AT5G06800.3 | Symbols_ no symbol available | no full name available | chr5_2103374-2104816 FORWARD LENGTH=280	Solyc10g078720.2.1 Myb family transcription factor APL _AHRD V3.3 *** A0A2G2VWG6_CAPBA_, Solyc10g080460.2.1 Myb family transcription factor APL _AHRD V3.3 *** A0A2G2VWG6_CAPBA_	INIL10g12392.t1	Lj1g3v4317520.1 Non Characterized Hit- tr|I1JNJ8|I1JNJ8_SOYBN Uncharacterized protein OS=Glycine max GN=Gma.37651 PE_61.39_0_no description_Homeodomain-like; Homeodomain-like_Homeodomain-like; coiled-coil_NULL; FAMILY NOT NAM_CUFF.32247.1, Lj1g3v4317520.2 Non Characterized Hit- tr|I1JNJ8|I1JNJ8_SOYBN Uncharacterized protein OS=Glycine max GN=Gma.37651 PE_63.97_0_no description_Homeodomain-like; coiled-coil_NULL; seg_NULL; HTH_MYB_Myb domain; FAMILY NOT NAMED_NU_CUFF.32247.2, Lj5g3v0900910.1 Non Characterized Hit- tr|I1JG49|I1JG49_SOYBN Uncharacterized protein OS=Glycine max GN=Gma.20371 PE_66.59_0_coiled-coil_NULL; Homeodomain-like_Homeodomain-like; no description_Homeodomain-like; Myb_CC_LHEQLE__CUFF.54229.1, Lj5g3v0900910.2 Non Characterized Hit- tr|I1JG51|I1JG51_SOYBN Uncharacterized protein OS=Glycine max GN=Gma.20371 PE_68.25_0.0000000000009_ _CUFF.54229.2	Am02g38320.P01, Am03g36940.P01, Am03g36940.P02, Am03g37380.P01	Potri.006G191000.1.p pacid=42770368 transcript=Potri.006G191000.1 locus=Potri.006G191000 ID=Potri.006G191000.1.v4.1 annot-version=v4.1, Potri.016G047900.1.p pacid=42809829 transcript=Potri.016G047900.1 locus=Potri.016G047900 ID=Potri.016G047900.1.v4.1 annot-version=v4.1, Potri.016G047900.2.p pacid=42809827 transcript=Potri.016G047900.2 locus=Potri.016G047900 ID=Potri.016G047900.2.v4.1 annot-version=v4.1, Potri.016G047900.3.p pacid=42809828 transcript=Potri.016G047900.3 locus=Potri.016G047900 ID=Potri.016G047900.3.v4.1 annot-version=v4.1, Potri.016G047900.4.p pacid=42809830 transcript=Potri.016G047900.4 locus=Potri.016G047900 ID=Potri.016G047900.4.v4.1 annot-version=v4.1, Potri.016G047900.5.p pacid=42809831 transcript=Potri.016G047900.5 locus=Potri.016G047900 ID=Potri.016G047900.5.v4.1 annot-version=v4.1, Potri.016G047900.6.p pacid=42809832 transcript=Potri.016G047900.6 locus=Potri.016G047900 ID=Potri.016G047900.6.v4.1 annot-version=v4.1
OG0002964	htrionum.r.g11445.p1, htrionum.r.g14182.p1, htrionum.r.g25999.p1, htrionum.p.g37842.p1	XP_039029984.1 F-box protein At5g51380-like, XP_039035419.1 F-box protein At5g51380-like, XP_039037137.1 F-box protein At5g07670-like, XP_039046224.1 F-box protein At5g51380-like, XP_039056538.1 F-box protein At5g51380-like isoform X1	AT5G07670.1 | Symbols_ no symbol available | no full name available | chr5_2430421-2432065 FORWARD LENGTH=476, AT5G51370.1 | Symbols_ no symbol available | no full name available | chr5_20872783-20873850 FORWARD LENGTH=355, AT5G51370.2 | Symbols_ no symbol available | no full name available | chr5_20872783-20874192 FORWARD LENGTH=446, AT5G51380.1 | Symbols_ no symbol available | no full name available | chr5_20875945-20877779 FORWARD LENGTH=479	Solyc01g095800.3.1 F-box protein _AHRD V3.3 *** A0A2G2XT66_CAPBA_, Solyc03g093310.3.1 F-box protein _AHRD V3.3 *** A0A2G3CVK1_CAPCH_	INIL11g26700.t1, INIL12g01358.t1	Lj0g3v0193659.1 tr|D7MAH5|D7MAH5_ARALL F-box family protein OS=Arabidopsis lyrata subsp. lyrata GN=ARALYDRAFT_493343_27.58_8e-18_seg_NULL; EBF1 _EIN3-BINDING F BOX PROTEIN 1__ UBIQUITIN-PROTEIN LIGASE_NULL; F-BOX/LEUCINE RICH REP_CUFF.12259.1, Lj3g3v3430220.1 tr|D7M1Q8|D7M1Q8_ARALL Protein binding protein OS=Arabidopsis lyrata subsp. lyrata GN=ARALYDRAFT_910_31.3_0.000004_RNI-like_NULL; EBF1 _EIN3-BINDING F BOX PROTEIN 1__ UBIQUITIN-PROTEIN LIGASE_NULL; F-BOX/LEUCINE RIC_NODE_22983_length_1804_cov_27.210644.path2.1, Lj3g3v3724410.1 CUFF.46222.1	Am01g27590.P01, Am05g16750.P01, Am07g20100.P01	Potri.001G125800.1.p pacid=42790166 transcript=Potri.001G125800.1 locus=Potri.001G125800 ID=Potri.001G125800.1.v4.1 annot-version=v4.1, Potri.001G125800.2.p pacid=42790167 transcript=Potri.001G125800.2 locus=Potri.001G125800 ID=Potri.001G125800.2.v4.1 annot-version=v4.1, Potri.002G143200.1.p pacid=42776826 transcript=Potri.002G143200.1 locus=Potri.002G143200 ID=Potri.002G143200.1.v4.1 annot-version=v4.1, Potri.003G107900.2.p pacid=42784729 transcript=Potri.003G107900.2 locus=Potri.003G107900 ID=Potri.003G107900.2.v4.1 annot-version=v4.1, Potri.014G059100.4.p pacid=42763791 transcript=Potri.014G059100.4 locus=Potri.014G059100 ID=Potri.014G059100.4.v4.1 annot-version=v4.1, Potri.014G059100.5.p pacid=42763792 transcript=Potri.014G059100.5 locus=Potri.014G059100 ID=Potri.014G059100.5.v4.1 annot-version=v4.1	Os02t0658500-01 Similar to Leucine Rich Repeat family protein.
OG0002965	htrionum.r.g17236.p1, htrionum.r.g41386.p1, htrionum.p.g46611.p1, htrionum.p.g7433.p1, htrionum.p.g75187.p1	XP_039005407.1 probable LRR receptor-like serine/threonine-protein kinase At5g10290, XP_039005408.1 probable LRR receptor-like serine/threonine-protein kinase At5g10290, XP_039008190.1 probable LRR receptor-like serine/threonine-protein kinase At5g10290, XP_039042769.1 probable LRR receptor-like serine/threonine-protein kinase At5g10290, XP_039069783.1 probable LRR receptor-like serine/threonine-protein kinase At5g10290 isoform X1, XP_039069784.1 probable LRR receptor-like serine/threonine-protein kinase At5g10290 isoform X1, XP_039069785.1 probable LRR receptor-like serine/threonine-protein kinase At5g10290 isoform X2	AT5G10290.1 | Symbols_ no symbol available | no full name available | chr5_3235462-3238171 REVERSE LENGTH=613, AT5G10290.2 | Symbols_ no symbol available | no full name available | chr5_3235462-3238171 REVERSE LENGTH=613, AT5G65240.1 | Symbols_ no symbol available | no full name available | chr5_26074980-26077650 REVERSE LENGTH=607, AT5G65240.2 | Symbols_ no symbol available | no full name available | chr5_26074530-26077650 REVERSE LENGTH=640	Solyc03g078520.4.1 LRR receptor-like kinase _AHRD V3.3 *** A0A072TVB6_MEDTR_, Solyc11g008960.3.1 Receptor-like protein kinase _AHRD V3.3 *** A0A0K9P3X9_ZOSMR_	INIL02g39815.t1, INIL11g05327.t1, INIL11g26800.t1	Lj4g3v2824380.1 Non Characterized Hit- tr|A5CB66|A5CB66_VITVI Putative uncharacterized protein OS=Vitis vinifera GN=_92.5_0.0000000000005_Serine/Threonine protein kinases_ catalytic_Serine/threonine- / dual-specificity protein kinase_ cat_CUFF.51726.1, Lj4g3v2824380.2 Non Characterized Hit- tr|I1KT04|I1KT04_SOYBN Uncharacterized protein OS=Glycine max GN=Gma.39630 PE_89.69_0_PROTEIN_KINASE_DOM_Protein kinase_ catalytic domain; seg_NULL; PROTEIN_KINASE_ATP_Protein kinase_ AT_CUFF.51726.2	Am04g15550.P01	Potri.005G074200.2.p pacid=42802575 transcript=Potri.005G074200.2 locus=Potri.005G074200 ID=Potri.005G074200.2.v4.1 annot-version=v4.1, Potri.005G074200.4.p pacid=42802574 transcript=Potri.005G074200.4 locus=Potri.005G074200 ID=Potri.005G074200.4.v4.1 annot-version=v4.1, Potri.005G074200.6.p pacid=42802573 transcript=Potri.005G074200.6 locus=Potri.005G074200 ID=Potri.005G074200.6.v4.1 annot-version=v4.1, Potri.007G094500.1.p pacid=42764946 transcript=Potri.007G094500.1 locus=Potri.007G094500 ID=Potri.007G094500.1.v4.1 annot-version=v4.1	Os02t0283800-01 Leucine-rich repeat receptor-like kinase_ Maintenance of the tapetal cell layer and microspore/pollen viability_ Control of male fertility_ Regulation of plant growth through the brassinosteroid _BR_ signaling pathway, Os03t0703200-02 Leucine-rich repeat receptor-like kinase_ Control of anther development and pollen fertility under low temperature
OG0002966	htrionum.r.g33368.p1, htrionum.r.g63886.p1, htrionum.r.g65005.p1, htrionum.p.g2465.p1, htrionum.p.g50645.p1	XP_038998912.1 uncharacterized protein LOC120124281, XP_039030342.1 LOW QUALITY PROTEIN_ uncharacterized protein LOC120164746, XP_039031476.1 LOW QUALITY PROTEIN_ uncharacterized protein LOC120166239, XP_039033394.1 uncharacterized protein LOC120169271, XP_039043225.1 uncharacterized protein LOC120182304, XP_039044219.1 uncharacterized protein LOC120183614 isoform X1, XP_039044220.1 uncharacterized protein LOC120183614 isoform X2, XP_039052167.1 uncharacterized protein LOC120193806	AT5G11700.1 | Symbols_ no symbol available | no full name available | chr5_3762961-3771123 REVERSE LENGTH=1419, AT5G11700.2 | Symbols_ no symbol available | no full name available | chr5_3762961-3771123 REVERSE LENGTH=1453	Solyc05g026080.4.1 glycine-rich protein _AHRD V3.3 *** AT4G32920.3_, Solyc08g065980.3.1 glycine-rich protein _AHRD V3.3 *** AT4G32920.3_	INIL02g16676.t1, INIL10g11207.t1, INIL10g20746.t1	Lj1g3v2095540.1 Non Characterized Hit- tr|I1JUZ1|I1JUZ1_SOYBN Uncharacterized protein _Fragment_ OS=Glycine max PE=4_87.91_0_seg_NULL; FAMILY NOT NAMED_NULL_CUFF.28456.1	Am02g44370.P01, Am02g44370.P02, Am02g44370.P03, Am08g32310.P04	Potri.006G234500.1.p pacid=42770177 transcript=Potri.006G234500.1 locus=Potri.006G234500 ID=Potri.006G234500.1.v4.1 annot-version=v4.1, Potri.018G058300.1.p pacid=42801671 transcript=Potri.018G058300.1 locus=Potri.018G058300 ID=Potri.018G058300.1.v4.1 annot-version=v4.1, Potri.018G058300.3.p pacid=42801672 transcript=Potri.018G058300.3 locus=Potri.018G058300 ID=Potri.018G058300.3.v4.1 annot-version=v4.1, Potri.018G058300.4.p pacid=42801673 transcript=Potri.018G058300.4 locus=Potri.018G058300 ID=Potri.018G058300.4.v4.1 annot-version=v4.1	Os01t0187400-01 Similar to glycine-rich protein.
OG0002967	htrionum.r.g36018.p1, htrionum.r.g47339.p1, htrionum.r.g47340.p1, htrionum.p.g13544.p1	XP_038999675.1 triacylglycerol lipase 2-like, XP_039008441.1 triacylglycerol lipase 2-like, XP_039009375.1 triacylglycerol lipase 2-like, XP_039011159.1 triacylglycerol lipase 2-like, XP_039068194.1 triacylglycerol lipase 2-like isoform X1, XP_039068196.1 triacylglycerol lipase 2-like isoform X2	AT5G14180.1 | Symbols_ MPL1 | Myzus persicae-induced lipase 1 | chr5_4571442-4574413 REVERSE LENGTH=418, AT5G14180.2 | Symbols_ MPL1 | Myzus persicae-induced lipase 1 | chr5_4571442-4572912 REVERSE LENGTH=309, AT5G14180.3 | Symbols_ MPL1 | Myzus persicae-induced lipase 1 | chr5_4571830-4574413 REVERSE LENGTH=313, AT5G14180.4 | Symbols_ MPL1 | Myzus persicae-induced lipase 1 | chr5_4571442-4573043 REVERSE LENGTH=318, AT5G14180.5 | Symbols_ MPL1 | Myzus persicae-induced lipase 1 | chr5_4571955-4574413 REVERSE LENGTH=300	Solyc02g068070.4.1 Lipase _AHRD V3.3 *** A0A1U8FRV6_CAPAN_, Solyc02g094040.3.1 Lipase _AHRD V3.3 *** A0A2G3DA77_CAPCH_, Solyc03g005020.3.1 Lipase _AHRD V3.3 *** A0A2G2WWE2_CAPBA_	INIL05g32109.t1	Lj1g3v3834330.1 tr|Q6TGC0|Q6TGC0_MEDTR Lipase OS=Medicago truncatula PE=2 SV=1_72.64_0_SUBFAMILY NOT NAMED_NULL; LYSOSOMAL ACID LIPASE-RELATED_NULL; no description_NULL; Abhydrolase_1_Alp_CUFF.31242.1, Lj1g3v3834330.2 tr|Q6TGC0|Q6TGC0_MEDTR Lipase OS=Medicago truncatula PE=2 SV=1_72.64_0_SUBFAMILY NOT NAMED_NULL; LYSOSOMAL ACID LIPASE-RELATED_NULL; alpha/beta-Hydrolases_NULL; Abhydrolas_CUFF.31242.2, Lj1g3v3834330.3 tr|Q6TGC0|Q6TGC0_MEDTR Lipase OS=Medicago truncatula PE=2 SV=1_72.64_0_SUBFAMILY NOT NAMED_NULL; LYSOSOMAL ACID LIPASE-RELATED_NULL; no description_NULL; Abhydrolase_1_Alp_CUFF.31242.3, Lj1g3v3834380.1 tr|I1MLJ1|I1MLJ1_SOYBN Lipase OS=Glycine max GN=Gma.37667 PE=3 SV=1_84.24_0_no description_NULL; Abhydrolase_1_Alpha/beta hydrolase fold-1; SUBFAMILY NOT NAMED_NULL; LYSOSOMAL _CUFF.31251.1, Lj1g3v3834380.2 tr|I1MLJ1|I1MLJ1_SOYBN Lipase OS=Glycine max GN=Gma.37667 PE=3 SV=1_79.14_0_seg_NULL; no description_NULL; Abhydro_lipase_Partial AB-hydrolase lipase domain; Abhydrolase_1_Alph_CUFF.31251.2	Am04g13330.P01, Am04g13330.P02, Am06g40100.P01, Am06g40100.P02	Potri.001G332300.1.p pacid=42788801 transcript=Potri.001G332300.1 locus=Potri.001G332300 ID=Potri.001G332300.1.v4.1 annot-version=v4.1	Os08t0529800-01 Alpha/beta hydrolase fold-1 domain containing protein.
OG0002968	htrionum.p.g24354.p1, htrionum.p.g91059.p1	XP_039009832.1 EID1-like F-box protein 2, XP_039028821.1 EID1-like F-box protein 2, XP_039028822.1 EID1-like F-box protein 2, XP_039028823.1 EID1-like F-box protein 2, XP_039047391.1 EID1-like F-box protein 2, XP_039047392.1 EID1-like F-box protein 2, XP_039047393.1 EID1-like F-box protein 2, XP_039047394.1 EID1-like F-box protein 2, XP_039047395.1 EID1-like F-box protein 2, XP_039053595.1 EID1-like F-box protein 2, XP_039053596.1 EID1-like F-box protein 2	AT5G15440.1 | Symbols_ EDL1 | EID1-like 1 | chr5_5013158-5014131 FORWARD LENGTH=293, AT5G39360.1 | Symbols_ EDL2 | EID1-like 2 | chr5_15753313-15754062 REVERSE LENGTH=249		INIL02g11659.t1, INIL05g28474.t1	Lj0g3v0060579.1 Non Characterized Hit- tr|D8T6S5|D8T6S5_SELML Putative uncharacterized protein EID1-2 OS=Selaginella_26.05_0.0000000000003_no description_NULL; SUBFAMILY NOT NAMED_NULL; FAMILY NOT NAMED_NULL_NODE_1446_length_1137_cov_55.560246.path1.1, Lj2g3v1069360.1 Non Characterized Hit- tr|D8T6S5|D8T6S5_SELML Putative uncharacterized protein EID1-2 OS=Selaginella_24.81_0.00000000001_SUBFAMILY NOT NAMED_NULL; FAMILY NOT NAMED_NULL_CUFF.36191.1, Lj3g3v0309030.1 Non Characterized Hit- tr|D8T6S5|D8T6S5_SELML Putative uncharacterized protein EID1-2 OS=Selaginella_26.05_0.0000000000003_SUBFAMILY NOT NAMED_NULL; FAMILY NOT NAMED_NULL; no description_NULL_NODE_1446_length_1137_cov_55.560246.path2.1	Am06g34080.P01, Am08g21740.P01, Am08g21740.P02	Potri.004G125000.11.p pacid=42794937 transcript=Potri.004G125000.11 locus=Potri.004G125000 ID=Potri.004G125000.11.v4.1 annot-version=v4.1, Potri.004G125000.12.p pacid=42794935 transcript=Potri.004G125000.12 locus=Potri.004G125000 ID=Potri.004G125000.12.v4.1 annot-version=v4.1, Potri.004G125000.13.p pacid=42794936 transcript=Potri.004G125000.13 locus=Potri.004G125000 ID=Potri.004G125000.13.v4.1 annot-version=v4.1, Potri.017G090300.5.p pacid=42813584 transcript=Potri.017G090300.5 locus=Potri.017G090300 ID=Potri.017G090300.5.v4.1 annot-version=v4.1, Potri.017G090300.6.p pacid=42813585 transcript=Potri.017G090300.6 locus=Potri.017G090300 ID=Potri.017G090300.6.v4.1 annot-version=v4.1	Os03t0427000-01 Similar to Circadian clock coupling factor ZGT., Os07t0598200-01 Similar to Circadian clock coupling factor ZGT.
OG0002969	htrionum.r.g29837.p1, htrionum.r.g62467.p1, htrionum.r.g62467.p2, htrionum.p.g2719.p1, htrionum.p.g97449.p1, htrionum.p.g97449.p2	XP_038999466.1 LOW QUALITY PROTEIN_ sister chromatid cohesion 1 protein 4-like, XP_039021721.1 LOW QUALITY PROTEIN_ sister chromatid cohesion 1 protein 4-like, XP_039027424.1 sister chromatid cohesion 1 protein 4-like isoform X1, XP_039027425.1 sister chromatid cohesion 1 protein 4-like isoform X2, XP_039027640.1 sister chromatid cohesion 1 protein 4-like, XP_039027641.1 sister chromatid cohesion 1 protein 4-like, XP_039034813.1 sister chromatid cohesion 1 protein 4-like, XP_039064162.1 sister chromatid cohesion 1 protein 4-like	AT5G16270.1 | Symbols_ SYN4_ ATRAD21.3 | sister chromatid cohesion 1 protein 4_ ARABIDOPSIS HOMOLOG OF RAD21 3 | chr5_5316783-5322330 FORWARD LENGTH=1031	Solyc11g008740.2.1 Sister chromatid cohesion.1	INIL01g25686.t1, INIL01g25687.t1	Lj1g3v2842390.1 Non Characterized Hit- tr|I1L673|I1L673_SOYBN Uncharacterized protein OS=Glycine max GN=Gma.52547 PE_53.7_0_COHESIN SUBUNIT RAD21_NULL; SCC1 / RAD21 FAMILY MEMBER_NULL; no description_Rad21/Rec8-like protein__CUFF.29694.1, Lj1g3v2842390.2 CUFF.29694.2	Am07g26370.P01	Potri.008G078500.1.p pacid=42808180 transcript=Potri.008G078500.1 locus=Potri.008G078500 ID=Potri.008G078500.1.v4.1 annot-version=v4.1, Potri.008G078500.4.p pacid=42808179 transcript=Potri.008G078500.4 locus=Potri.008G078500 ID=Potri.008G078500.4.v4.1 annot-version=v4.1, Potri.008G078500.5.p pacid=42808181 transcript=Potri.008G078500.5 locus=Potri.008G078500 ID=Potri.008G078500.5.v4.1 annot-version=v4.1, Potri.008G078500.6.p pacid=42808182 transcript=Potri.008G078500.6 locus=Potri.008G078500 ID=Potri.008G078500.6.v4.1 annot-version=v4.1, Potri.010G178600.2.p pacid=42797416 transcript=Potri.010G178600.2 locus=Potri.010G178600 ID=Potri.010G178600.2.v4.1 annot-version=v4.1	Os01t0897800-01 Rice homologue of yeast RAD21_ Mitotic chromosome cohesion, Os01t0897800-02 Similar to Rad21/Rec8-like protein., Os01t0897800-03 Rad21/Rec8 like protein_ C-terminal domain containing protein., Os01t0897800-04 Similar to Rad21/Rec8-like protein.
OG0002970	htrionum.r.g33495.p1, htrionum.r.g40171.p1, htrionum.r.g63842.p1, htrionum.p.g50581.p1	XP_039004900.1 protein PLASTID MOVEMENT IMPAIRED 1-RELATED 1-like, XP_039033398.1 protein PLASTID MOVEMENT IMPAIRED 1-RELATED 1-like, XP_039044245.1 protein PLASTID MOVEMENT IMPAIRED 1-RELATED 2-like	AT5G20610.1 | Symbols_ PMIR1 | PLASTID MOVEMENT IMPAIRED1-RELATED1 | chr5_6969184-6972794 FORWARD LENGTH=1164, AT5G26160.1 | Symbols_ PMIR2 | PLASTID MOVEMENT IMPAIRED1-RELATED2 | chr5_9143269-9146312 FORWARD LENGTH=976, AT5G26160.2 | Symbols_ PMIR2 | PLASTID MOVEMENT IMPAIRED1-RELATED2 | chr5_9143269-9146312 FORWARD LENGTH=976, AT5G26160.3 | Symbols_ PMIR2 | PLASTID MOVEMENT IMPAIRED1-RELATED2 | chr5_9143269-9146675 FORWARD LENGTH=964	Solyc05g032750.3.1 protein PLASTID MOVEMENT IMPAIRED 1-RELATED.1, Solyc07g041180.4.1 protein PLASTID MOVEMENT IMPAIRED 1-RELATED.1, Solyc08g062500.3.1 protein PLASTID MOVEMENT IMPAIRED 1-RELATED.1	INIL02g16750.t1, INIL05g24458.t1, INIL10g32302.t1	Lj0g3v0074399.1 Non Characterized Hit- tr|I1M968|I1M968_SOYBN Uncharacterized protein OS=Glycine max GN=Gma.42277 PE_66.13_0_seg_NULL; NT-C2_EEIG1/EHBP1 N-terminal domain_CUFF.3718.1, Lj0g3v0350199.1 Non Characterized Hit- tr|I1MHB3|I1MHB3_SOYBN Uncharacterized protein OS=Glycine max GN=Gma.7449 PE=_38.18_0.4_ _CUFF.24052.1, Lj4g3v2179220.1 Non Characterized Hit- tr|I1MHB3|I1MHB3_SOYBN Uncharacterized protein OS=Glycine max GN=Gma.7449 PE=_60.12_0_NT-C2_EEIG1/EHBP1 N-terminal domain; LysM_Peptidoglycan-binding lysin domain; no description_NULL; L_CUFF.50422.1, Lj6g3v1211490.1 Non Characterized Hit- tr|I1MHB3|I1MHB3_SOYBN Uncharacterized protein OS=Glycine max GN=Gma.7449 PE=_67.71_0_seg_NULL; no description_NULL; NT-C2_EEIG1/EHBP1 N-terminal domain; LysM_Peptidoglycan-binding lysin_CUFF.59243.1	Am01g03660.P01, Am01g03670.P01, Am04g33040.P01, Am08g31400.P01	Potri.006G145500.1.p pacid=42767133 transcript=Potri.006G145500.1 locus=Potri.006G145500 ID=Potri.006G145500.1.v4.1 annot-version=v4.1, Potri.006G145500.2.p pacid=42767132 transcript=Potri.006G145500.2 locus=Potri.006G145500 ID=Potri.006G145500.2.v4.1 annot-version=v4.1, Potri.006G224200.2.p pacid=42770632 transcript=Potri.006G224200.2 locus=Potri.006G224200 ID=Potri.006G224200.2.v4.1 annot-version=v4.1, Potri.006G224200.3.p pacid=42770631 transcript=Potri.006G224200.3 locus=Potri.006G224200 ID=Potri.006G224200.3.v4.1 annot-version=v4.1	Os01t0714100-01 Conserved hypothetical protein.
OG0002971	htrionum.r.g23390.p1, htrionum.r.g39415.p1, htrionum.r.g56708.p1, htrionum.p.g49615.p1, htrionum.p.g59352.p1, htrionum.p.g66375.p1	XP_039012889.1 AP-2 complex subunit alpha-1-like, XP_039014170.1 AP-2 complex subunit alpha-1-like isoform X1, XP_039014171.1 AP-2 complex subunit alpha-1-like isoform X2, XP_039031210.1 AP-2 complex subunit alpha-1-like	AT5G22770.1 | Symbols_ AP2A1_ alpha-ADR | alpha-adaptin | chr5_7579844-7588026 REVERSE LENGTH=1012, AT5G22770.2 | Symbols_ AP2A1_ alpha-ADR | alpha-adaptin | chr5_7579844-7588026 REVERSE LENGTH=1012, AT5G22770.3 | Symbols_ AP2A1_ alpha-ADR | alpha-adaptin | chr5_7579844-7588026 REVERSE LENGTH=1012, AT5G22770.4 | Symbols_ AP2A1_ alpha-ADR | alpha-adaptin | chr5_7579844-7588026 REVERSE LENGTH=1012, AT5G22770.5 | Symbols_ AP2A1_ alpha-ADR | alpha-adaptin | chr5_7579844-7588026 REVERSE LENGTH=1012, AT5G22770.6 | Symbols_ AP2A1_ alpha-ADR | alpha-adaptin | chr5_7579844-7588026 REVERSE LENGTH=1012, AT5G22780.1 | Symbols_ no symbol available | no full name available | chr5_7590100-7597828 REVERSE LENGTH=1013, AT5G22780.2 | Symbols_ no symbol available | no full name available | chr5_7590100-7597828 REVERSE LENGTH=1013	Solyc06g074650.3.1 AP-2 complex subunit alpha _AHRD V3.3 *** A0A1U8H352_CAPAN_, Solyc09g056222.2.1 AP-2 complex subunit alpha _AHRD V3.11 *-* tr|A0A1U8FDY2|A0A1U8FDY2_CAPAN_, Solyc11g066770.3.1 AP-2 complex subunit alpha _AHRD V3.3 *** A0A2G2VQ36_CAPBA_	INIL07g32386.t1, INIL07g32386.t2, INIL12g22003.t1	Lj3g3v1131280.1 Non Characterized Hit- tr|I1LTQ5|I1LTQ5_SOYBN Uncharacterized protein OS=Glycine max GN=Gma.1492 PE=_97.86_0_ARM repeat_Armadillo-type fold; Adaptin_N_Clathrin/coatomer adaptor_ adaptin-like_ N-terminal; no de_CUFF.42271.1	Am02g15530.P01	Potri.004G189700.1.p pacid=42794877 transcript=Potri.004G189700.1 locus=Potri.004G189700 ID=Potri.004G189700.1.v4.1 annot-version=v4.1, Potri.004G189700.2.p pacid=42794878 transcript=Potri.004G189700.2 locus=Potri.004G189700 ID=Potri.004G189700.2.v4.1 annot-version=v4.1, Potri.009G150300.1.p pacid=42771328 transcript=Potri.009G150300.1 locus=Potri.009G150300 ID=Potri.009G150300.1.v4.1 annot-version=v4.1	Os03t0112101-00 Similar to Adaptin N terminal region family protein_ expressed.
OG0002972	htrionum.p.g17358.p1, htrionum.p.g76144.p1	XP_038997751.1 protein SUPPRESSOR OF GENE SILENCING 3-like, XP_039009496.1 protein SUPPRESSOR OF GENE SILENCING 3-like, XP_039009497.1 protein SUPPRESSOR OF GENE SILENCING 3-like, XP_039010611.1 protein SUPPRESSOR OF GENE SILENCING 3-like	AT5G23570.1 | Symbols_ ATSGS3_ SGS3 | SUPPRESSOR OF GENE SILENCING 3 | chr5_7943621-7945874 FORWARD LENGTH=625, AT5G23570.2 | Symbols_ ATSGS3_ SGS3 | SUPPRESSOR OF GENE SILENCING 3 | chr5_7943621-7945310 FORWARD LENGTH=501, AT5G23570.3 | Symbols_ ATSGS3_ SGS3 | SUPPRESSOR OF GENE SILENCING 3 | chr5_7943621-7945874 FORWARD LENGTH=625, AT5G23570.4 | Symbols_ ATSGS3_ SGS3 | SUPPRESSOR OF GENE SILENCING 3 | chr5_7943621-7945310 FORWARD LENGTH=501	Solyc03g059370.1.1 Unknown protein, Solyc04g025300.3.1 sgs3 innate immune response protein, Solyc05g005450.2.1 Suppressor of Gene Silencing 3 _AHRD V3.3 *-* A0A0K2SUN9_SOLTU_	INIL02g10409.t1, INIL11g19144.t1	Lj1g3v1386430.1 tr|D3GBV0|D3GBV0_LOTJA Reduced leaflet 1 OS=Lotus japonicus GN=REL1 PE=2 SV=1_99.38_0_seg_NULL; TRANSCRIPTION FACTOR X1-LIKE_NULL; RIBONUCLEASE P PROTEIN SUBUNIT P38-RELATED_NULL; coiled_CUFF.27296.1, Lj1g3v1386440.1 gi|225030811|gb|FJ617273.1|.path1.1	Am04g07730.P01, Am04g14090.P01, Am05g02060.P01	Potri.018G137400.1.p pacid=42801216 transcript=Potri.018G137400.1 locus=Potri.018G137400 ID=Potri.018G137400.1.v4.1 annot-version=v4.1, Potri.018G137400.2.p pacid=42801218 transcript=Potri.018G137400.2 locus=Potri.018G137400 ID=Potri.018G137400.2.v4.1 annot-version=v4.1, Potri.018G137400.3.p pacid=42801217 transcript=Potri.018G137400.3 locus=Potri.018G137400 ID=Potri.018G137400.3.v4.1 annot-version=v4.1, Potri.018G137400.4.p pacid=42801219 transcript=Potri.018G137400.4 locus=Potri.018G137400 ID=Potri.018G137400.4.v4.1 annot-version=v4.1, Potri.T045700.2.p pacid=42784468 transcript=Potri.T045700.2 locus=Potri.T045700 ID=Potri.T045700.2.v4.1 annot-version=v4.1, Potri.T045700.3.p pacid=42784467 transcript=Potri.T045700.3 locus=Potri.T045700 ID=Potri.T045700.3.v4.1 annot-version=v4.1	Os12t0197500-01 Homolog of Arabidopsis suppressor of gene silencing 3_ Cofactor of RNA-dependent RNA polymerase_ Defense response to virus, Os12t0197500-02 Similar to Protein SUPPRESSOR OF GENE SILENCING 3 homolog., Os12t0197500-03 Similar to Protein SUPPRESSOR OF GENE SILENCING 3 homolog., Os12t0197700-01 Region of unknown function_ putative Zinc finger_ XS and XH domain containing protein.
OG0002973	htrionum.r.g74383.p1, htrionum.r.g79621.p1, htrionum.r.g8401.p1, htrionum.p.g34026.p1	XP_038996717.1 dual specificity protein kinase YAK1 homolog isoform X1, XP_038996718.1 dual specificity protein kinase YAK1 homolog isoform X2, XP_038996719.1 dual specificity protein kinase YAK1 homolog isoform X3, XP_038998256.1 dual specificity protein kinase YAK1 homolog, XP_039028386.1 dual specificity protein kinase YAK1 homolog isoform X1, XP_039028387.1 dual specificity protein kinase YAK1 homolog isoform X2, XP_039030188.1 dual specificity protein kinase YAK1 homolog isoform X1, XP_039030189.1 dual specificity protein kinase YAK1 homolog isoform X2, XP_039066915.1 dual specificity protein kinase YAK1 homolog	AT5G35980.1 | Symbols_ YAK1 | yeast YAK1-related gene 1 | chr5_14128551-14135984 FORWARD LENGTH=956, AT5G35980.2 | Symbols_ YAK1 | yeast YAK1-related gene 1 | chr5_14128551-14134354 FORWARD LENGTH=787, AT5G35980.3 | Symbols_ YAK1 | yeast YAK1-related gene 1 | chr5_14129757-14135984 FORWARD LENGTH=921	Solyc03g097350.4.1 Protein kinase domain _AHRD V3.3 *** A0A200R6L9_9MAGN_	INIL11g19126.t1	Lj4g3v1072350.1 Non Characterized Hit- tr|D7T7E9|D7T7E9_VITVI Putative uncharacterized protein OS=Vitis vinifera GN=_71.87_0_Serine/Threonine protein kinases_ catalytic_Serine/threonine- / dual-specificity protein kinase_ cat_CUFF.48360.1	Am01g21350.P01, Am01g21350.P02	Potri.013G075300.2.p pacid=42810858 transcript=Potri.013G075300.2 locus=Potri.013G075300 ID=Potri.013G075300.2.v4.1 annot-version=v4.1, Potri.019G043400.6.p pacid=42773761 transcript=Potri.019G043400.6 locus=Potri.019G043400 ID=Potri.019G043400.6.v4.1 annot-version=v4.1, Potri.019G043400.7.p pacid=42773762 transcript=Potri.019G043400.7 locus=Potri.019G043400 ID=Potri.019G043400.7.v4.1 annot-version=v4.1	Os02t0702500-01 Similar to B0403H10-OSIGBa0105A11.22 protein., Os02t0702500-02 Similar to B0403H10-OSIGBa0105A11.22 protein., Os02t0702500-03 Hypothetical conserved gene., Os02t0702500-04 Conserved hypothetical protein., Os04t0602800-01 Similar to Yarrowia lipolytica chromosome D of strain CLIB99 of Yarrowia lipolytica., Os04t0602800-02 Similar to B0403H10-OSIGBa0105A11.22 protein.
OG0002974	htrionum.r.g32001.p1, htrionum.r.g38897.p1, htrionum.r.g38898.p1, htrionum.r.g38900.p1, htrionum.r.g5160.p1, htrionum.p.g14834.p1	XP_038990604.1 peroxidase 64-like, XP_039012363.1 peroxidase 64-like, XP_039033165.1 peroxidase 64-like, XP_039043660.1 peroxidase 64-like	AT5G42180.1 | Symbols_ PER64_ PRX64 | peroxidase 64 | chr5_16852702-16854021 FORWARD LENGTH=317	Solyc02g083480.3.1 Peroxidase _AHRD V3.3 *** K4BAL6_SOLLC_, Solyc02g083490.3.1 Peroxidase _AHRD V3.3 *** K4BAL7_SOLLC_, Solyc04g081860.3.1 Peroxidase _AHRD V3.3 *** K4BVR5_SOLLC_, Solyc07g161100.1.1 Peroxidase _AHRD V3.11 *-* tr|M0ZW70|M0ZW70_SOLTU_, Solyc12g089360.1.1 Peroxidase _AHRD V3.3 *** K4DH07_SOLLC_, Solyc12g089370.2.1 Peroxidase _AHRD V3.3 *** K4DH08_SOLLC_	INIL01g25584.t1, INIL05g09495.t1, INIL12g24749.t1	Lj1g3v0715530.1 Non Characterized Hit- tr|I1LI46|I1LI46_SOYBN Uncharacterized protein OS=Glycine max GN=Gma.8524 PE=_82.59_0_FAMILY NOT NAMED_NULL; PLPEROXIDASE_Plant peroxidase; PEROXIDASE_Haem peroxidase_ plant/fungal/bacte_CUFF.26202.1, Lj5g3v0244330.1 Non Characterized Hit- tr|I1MC15|I1MC15_SOYBN Uncharacterized protein OS=Glycine max GN=Gma.53487 PE_83.8_0_PEROXIDASE_4_Haem peroxidase_ plant/fungal/bacterial; PLPEROXIDASE_Plant peroxidase; PEROXIDASE_Haem_CUFF.52668.1	Am05g03920.P01, Am07g01210.P01, Am07g32390.P01	Potri.002G018000.1.p pacid=42777271 transcript=Potri.002G018000.1 locus=Potri.002G018000 ID=Potri.002G018000.1.v4.1 annot-version=v4.1, Potri.005G108900.1.p pacid=42802701 transcript=Potri.005G108900.1 locus=Potri.005G108900 ID=Potri.005G108900.1.v4.1 annot-version=v4.1	Os02t0833900-01 Similar to Peroxidase 64 precursor _EC 1.11.1.7_ _Atperox P64_ _PRXR4_ _ATP17a_., Os02t0833900-02 Similar to Class III peroxidase 32., Os02t0833900-03 Similar to Class III peroxidase 32.
OG0002975	htrionum.r.g13936.p1, htrionum.r.g31791.p1, htrionum.r.g38646.p1, htrionum.r.g66346.p1, htrionum.r.g71040.p1, htrionum.r.g8645.p1, htrionum.r.g86925.p1, htrionum.p.g20482.p1	XP_039000556.1 BRI1 kinase inhibitor 1-like, XP_039023030.1 BRI1 kinase inhibitor 1-like, XP_039027056.1 BRI1 kinase inhibitor 1-like, XP_039032994.1 BRI1 kinase inhibitor 1-like, XP_039043869.1 BRI1 kinase inhibitor 1-like, XP_039049845.1 BRI1 kinase inhibitor 1-like, XP_039052435.1 BRI1 kinase inhibitor 1-like, XP_039055665.1 BRI1 kinase inhibitor 1-like, XP_039067050.1 BRI1 kinase inhibitor 1-like, XP_039069936.1 BRI1 kinase inhibitor 1-like	AT5G42750.1 | Symbols_ BKI1 | BRI1 kinase inhibitor 1 | chr5_17143028-17144041 REVERSE LENGTH=337	Solyc04g079110.1.1 BR.1	INIL01g25415.t1, INIL14g41472.t1	Lj1g3v1649050.1 Non Characterized Hit- tr|C6SYS1|C6SYS1_SOYBN Putative uncharacterized protein OS=Glycine max PE=2 S_54.97_5e-18_ _CUFF.27630.1, Lj1g3v2584530.1 Non Characterized Hit- tr|C6SYS1|C6SYS1_SOYBN Putative uncharacterized protein OS=Glycine max PE=2 S_55.56_2e-18_seg_NULL_NODE_58840_length_1047_cov_54.838585.path2.1, Lj5g3v0290610.1 Non Characterized Hit- tr|K3YJH7|K3YJH7_SETIT Uncharacterized protein OS=Setaria italica GN=Si014396_35.11_0.000000004_seg_NULL_CUFF.52726.1	Am05g00840.P01	Potri.002G127100.4.p pacid=42778879 transcript=Potri.002G127100.4 locus=Potri.002G127100 ID=Potri.002G127100.4.v4.1 annot-version=v4.1, Potri.014G031100.1.p pacid=42763871 transcript=Potri.014G031100.1 locus=Potri.014G031100 ID=Potri.014G031100.1.v4.1 annot-version=v4.1	Os08t0474500-01 Conserved hypothetical protein., Os09t0459500-00 Conserved hypothetical protein.
OG0002976	htrionum.r.g38632.p1, htrionum.r.g66316.p1, htrionum.r.g66316.p2, htrionum.r.g86883.p1, htrionum.p.g19189.p1	XP_038990608.1 cold-regulated protein 27-like, XP_039009726.1 cold-regulated protein 27-like, XP_039023034.1 cold-regulated protein 27-like, XP_039027080.1 cold-regulated protein 27-like, XP_039032990.1 cold-regulated protein 27-like_ partial, XP_039043637.1 cold-regulated protein 27-like, XP_039055516.1 cold-regulated protein 27-like isoform X1, XP_039055517.1 cold-regulated protein 27-like isoform X2, XP_039056096.1 cold-regulated protein 27-like, XP_039056097.1 cold-regulated protein 27-like, XP_039070028.1 cold-regulated protein 28-like	AT5G42900.1 | Symbols_ COR27 | cold regulated gene 27 | chr5_17198366-17199712 REVERSE LENGTH=246, AT5G42900.2 | Symbols_ COR27 | cold regulated gene 27 | chr5_17198366-17199712 REVERSE LENGTH=246, AT5G42900.3 | Symbols_ COR27 | cold regulated gene 27 | chr5_17198366-17199712 REVERSE LENGTH=245	Solyc04g078880.3.1 cold regulated protein 27 _AHRD V3.3 *** AT5G42900.2_	INIL15g27969.t1	Lj0g3v0107179.1 Non Characterized Hit- tr|B9R7B9|B9R7B9_RICCO Putative uncharacterized protein OS=Ricinus communis G_32.82_1e-18_seg_NULL_CUFF.6119.1	Am05g00750.P01, Am05g00750.P02	Potri.002G125900.1.p pacid=42777856 transcript=Potri.002G125900.1 locus=Potri.002G125900 ID=Potri.002G125900.1.v4.1 annot-version=v4.1, Potri.014G029000.1.p pacid=42764276 transcript=Potri.014G029000.1 locus=Potri.014G029000 ID=Potri.014G029000.1.v4.1 annot-version=v4.1, Potri.014G029000.4.p pacid=42764277 transcript=Potri.014G029000.4 locus=Potri.014G029000 ID=Potri.014G029000.4.v4.1 annot-version=v4.1	Os03t0184100-01 Conserved hypothetical protein., Os07t0618700-01 Conserved hypothetical protein., Os10t0389500-01 Conserved hypothetical protein.
OG0002977	htrionum.r.g2283.p1, htrionum.r.g59181.p1, htrionum.r.g66271.p1, htrionum.p.g13167.p1, htrionum.p.g19989.p1, htrionum.p.g73450.p1, htrionum.p.g91965.p1	XP_038996613.1 transcription initiation factor TFIID subunit 4b-like isoform X1, XP_038996614.1 transcription initiation factor TFIID subunit 4b-like isoform X2, XP_038996615.1 transcription initiation factor TFIID subunit 4b-like isoform X3, XP_039000554.1 transcription initiation factor TFIID subunit 4b-like, XP_039041893.1 transcription initiation factor TFIID subunit 4b-like isoform X1, XP_039041894.1 transcription initiation factor TFIID subunit 4b-like isoform X2, XP_039041895.1 transcription initiation factor TFIID subunit 4b-like isoform X3, XP_039041896.1 transcription initiation factor TFIID subunit 4b-like isoform X4, XP_039041897.1 transcription initiation factor TFIID subunit 4b-like isoform X5	AT5G43130.1 | Symbols_ TAF4B_ TAF4 | TBP-associated factor 4B_ TBP-associated factor 4 | chr5_17315608-17321144 REVERSE LENGTH=823, AT5G43130.2 | Symbols_ TAF4B_ TAF4 | TBP-associated factor 4B_ TBP-associated factor 4 | chr5_17315608-17321144 REVERSE LENGTH=852, AT5G43130.3 | Symbols_ TAF4B_ TAF4 | TBP-associated factor 4B_ TBP-associated factor 4 | chr5_17315874-17321144 REVERSE LENGTH=798	Solyc04g078050.3.1 TBP-associated factor 4B _AHRD V3.3 *** A0A1P8AM38_ARATH_	INIL01g25365.t1, INIL14g41529.t1	Lj1g3v1720150.1 tr|D3YBD2|D3YBD2_TRIRP Transcription initiation factor OS=Trifolium repens PE=4 SV=1_71.73_0_seg_NULL; TAF4_Transcription initiation factor TFIID component TAF4; RST_RST domain of plant C-termi_CUFF.27715.1, Lj5g3v0308460.1 Non Characterized Hit- tr|I1M8S5|I1M8S5_SOYBN Uncharacterized protein OS=Glycine max GN=Gma.15837 PE_70.42_0_TAF4_Transcription initiation factor TFIID component TAF4; RST_RST domain of plant C-terminal; SUBFA_CUFF.52799.1	Am05g10710.P01	Potri.002G119900.1.p pacid=42780076 transcript=Potri.002G119900.1 locus=Potri.002G119900 ID=Potri.002G119900.1.v4.1 annot-version=v4.1, Potri.002G119900.2.p pacid=42780077 transcript=Potri.002G119900.2 locus=Potri.002G119900 ID=Potri.002G119900.2.v4.1 annot-version=v4.1, Potri.014G018000.1.p pacid=42764234 transcript=Potri.014G018000.1 locus=Potri.014G018000 ID=Potri.014G018000.1.v4.1 annot-version=v4.1, Potri.014G018000.4.p pacid=42764235 transcript=Potri.014G018000.4 locus=Potri.014G018000 ID=Potri.014G018000.4.v4.1 annot-version=v4.1	Os02t0654400-01 Transcription initiation factor TFIID component TAF4 domain containing protein.
OG0002978	htrionum.r.g23150.p1, htrionum.p.g29479.p1, htrionum.p.g97429.p1	XP_038999531.1 non-lysosomal glucosylceramidase-like, XP_039036904.1 non-lysosomal glucosylceramidase-like isoform X1, XP_039036905.1 non-lysosomal glucosylceramidase-like isoform X2, XP_039036906.1 non-lysosomal glucosylceramidase-like isoform X3	AT5G49900.1 | Symbols_ no symbol available | no full name available | chr5_20297235-20302019 REVERSE LENGTH=957, AT5G49900.2 | Symbols_ no symbol available | no full name available | chr5_20297235-20300016 REVERSE LENGTH=695, AT5G49900.3 | Symbols_ no symbol available | no full name available | chr5_20297235-20302019 REVERSE LENGTH=957	Solyc01g103230.3.1 Non-lysosomal glucosylceramidase _AHRD V3.3 *** A0A2G3BUU5_CAPCH_, Solyc11g042460.2.1 Non-lysosomal glucosylceramidase _AHRD V3.3 *** A0A2I4FRE3_9ROSI_	INIL06g38083.t1, INIL12g24809.t1	Lj0g3v0199649.1 tr|I1KNS7|I1KNS7_SOYBN Non-lysosomal glucosylceramidase _Fragment_ OS=Glycine max PE=3 SV=1_86.09_0_seg_NULL; SUBFAMILY NOT NAMED_NULL; BILE ACID BETA-GLUCOSIDASE-RELATED_NULL; Six-hairpin glycosidase_CUFF.13008.1	Am05g09830.P01, Am05g37360.P01, Am08g15870.P01	Potri.003G003400.1.p pacid=42784546 transcript=Potri.003G003400.1 locus=Potri.003G003400 ID=Potri.003G003400.1.v4.1 annot-version=v4.1, Potri.003G003400.4.p pacid=42784544 transcript=Potri.003G003400.4 locus=Potri.003G003400 ID=Potri.003G003400.4.v4.1 annot-version=v4.1, Potri.003G003400.5.p pacid=42784547 transcript=Potri.003G003400.5 locus=Potri.003G003400 ID=Potri.003G003400.5.v4.1 annot-version=v4.1, Potri.003G003400.6.p pacid=42784545 transcript=Potri.003G003400.6 locus=Potri.003G003400 ID=Potri.003G003400.6.v4.1 annot-version=v4.1, Potri.003G003400.7.p pacid=42784548 transcript=Potri.003G003400.7 locus=Potri.003G003400 ID=Potri.003G003400.7.v4.1 annot-version=v4.1, Potri.004G227200.1.p pacid=42795542 transcript=Potri.004G227200.1 locus=Potri.004G227200 ID=Potri.004G227200.1.v4.1 annot-version=v4.1, Potri.004G227200.2.p pacid=42795539 transcript=Potri.004G227200.2 locus=Potri.004G227200 ID=Potri.004G227200.2.v4.1 annot-version=v4.1, Potri.004G227200.5.p pacid=42795541 transcript=Potri.004G227200.5 locus=Potri.004G227200 ID=Potri.004G227200.5.v4.1 annot-version=v4.1, Potri.004G227200.6.p pacid=42795540 transcript=Potri.004G227200.6 locus=Potri.004G227200 ID=Potri.004G227200.6.v4.1 annot-version=v4.1, Potri.019G072800.1.p pacid=42773062 transcript=Potri.019G072800.1 locus=Potri.019G072800 ID=Potri.019G072800.1.v4.1 annot-version=v4.1	Os11t0242100-01 Beta-glucosidase_ GBA2 type domain containing protein., Os11t0242100-02 Beta-glucosidase_ GBA2 type domain containing protein.
OG0002979	htrionum.r.g26896.p1, htrionum.r.g26896.p2, htrionum.r.g53135.p1, htrionum.p.g95444.p1	XP_038993557.1 protein phosphatase inhibitor 2-like, XP_039042905.1 protein phosphatase inhibitor 2-like, XP_039045365.1 protein phosphatase inhibitor 2-like isoform X1, XP_039045366.1 protein phosphatase inhibitor 2-like isoform X2, XP_039050677.1 protein phosphatase inhibitor 2-like, XP_039063153.1 protein phosphatase inhibitor 2-like isoform X1, XP_039063154.1 protein phosphatase inhibitor 2-like isoform X2, XP_039063155.1 protein phosphatase inhibitor 2-like isoform X2, XP_039063156.1 protein phosphatase inhibitor 2-like isoform X2, XP_039063157.1 protein phosphatase inhibitor 2-like isoform X2	AT5G52200.1 | Symbols_ I-2_ AtI-2 | inhibitor-2 | chr5_21202818-21204719 REVERSE LENGTH=191, AT5G52200.2 | Symbols_ I-2_ AtI-2 | inhibitor-2 | chr5_21202818-21203716 REVERSE LENGTH=153, AT5G52200.3 | Symbols_ I-2_ AtI-2 | inhibitor-2 | chr5_21202818-21203716 REVERSE LENGTH=153	Solyc01g009610.3.1 Protein phosphatase inhibitor 2-like _AHRD V3.3 *** A0A2K3NNM1_TRIPR_, Solyc03g025980.3.1 Protein phosphatase inhibitor 2-like _AHRD V3.3 *** A0A2K3NNM1_TRIPR_, Solyc05g005520.1.1 Protein phosphatase inhibitor 2-like _AHRD V3.3 *** A0A2K3NNM1_TRIPR_	INIL05g22914.t1, INIL05g22914.t2, INIL11g18964.t1	Lj0g3v0314519.1 Non Characterized Hit- tr|I1HKM3|I1HKM3_BRADI Uncharacterized protein OS=Brachypodium distachyon GN=_55.77_1e-18_IPP-2_Protein phosphatase inhibitor 2 _IPP-2_; GB DEF_ ARABIDOPSIS THALIANA GENOMIC DNA_ CHROMOSOME _CUFF.21237.1	Am04g20990.P01, Am07g06990.P01, Am07g06990.P02	Potri.012G138600.2.p pacid=42782990 transcript=Potri.012G138600.2 locus=Potri.012G138600 ID=Potri.012G138600.2.v4.1 annot-version=v4.1, Potri.015G140500.2.p pacid=42775739 transcript=Potri.015G140500.2 locus=Potri.015G140500 ID=Potri.015G140500.2.v4.1 annot-version=v4.1	Os05t0301600-01 Protein phosphatase inhibitor 2 _IPP-2_ family protein.
OG0002980	htrionum.p.g54762.p1	XP_038998786.1 thylakoid lumenal 15.0 kDa protein 2_ chloroplastic-like, XP_039068107.1 thylakoid lumenal 15.0 kDa protein 2_ chloroplastic-like isoform X1, XP_039068108.1 thylakoid lumenal 15.0 kDa protein 2_ chloroplastic-like isoform X2, XP_039068109.1 thylakoid lumenal 15.0 kDa protein 2_ chloroplastic-like isoform X3	AT5G52970.1 | Symbols_ no symbol available | no full name available | chr5_21479620-21481018 FORWARD LENGTH=223, AT5G52970.2 | Symbols_ no symbol available | no full name available | chr5_21479620-21481018 FORWARD LENGTH=223	Solyc10g084040.2.1 Thylakoid lumenal 15.0 kDa protein 2_ chloroplastic _AHRD V3.3 *** A0A2G2YMG0_CAPAN_	INIL01g36736.t1, INIL03g06282.t1, INIL04g18625.t1, INIL04g31658.t1, INIL05g24501.t1, INIL05g31911.t1, INIL06g23706.t1, INIL06g38472.t1, INIL07g05958.t1, INIL08g23188.t1, INIL08g38833.t1, INIL09g21592.t1, INIL10g10264.t1, INIL10g42707.t1, INIL11g30921.t1, INIL12g00220.t1, INIL13g08365.t1, INIL13g28662.t1, INIL14g21186.t1		Am01g28910.P01	Potri.016G092300.2.p pacid=42809953 transcript=Potri.016G092300.2 locus=Potri.016G092300 ID=Potri.016G092300.2.v4.1 annot-version=v4.1	Os07t0534000-01 Similar to permeases of the major facilitator superfamily.
OG0002981	htrionum.r.g34186.p1, htrionum.r.g47033.p1	XP_039057265.1 DNA topoisomerase 1 alpha-like isoform X1, XP_039057266.1 DNA topoisomerase 1 alpha-like isoform X1, XP_039057267.1 DNA topoisomerase 1 alpha-like isoform X2, XP_039061110.1 DNA topoisomerase 1 alpha-like isoform X1, XP_039061111.1 DNA topoisomerase 1 alpha-like isoform X2, XP_039061112.1 DNA topoisomerase 1 alpha-like isoform X2, XP_039061113.1 DNA topoisomerase 1 beta-like isoform X3, XP_039072277.1 DNA topoisomerase 1 alpha-like isoform X1, XP_039072278.1 DNA topoisomerase 1 alpha-like isoform X1, XP_039072279.1 DNA topoisomerase 1 alpha-like isoform X2, XP_039072280.1 DNA topoisomerase 1 beta-like isoform X3	AT5G55300.1 | Symbols_ MGO1_ TOP1ALPHA_ TOP1_ FAS5 | MGOUN 1_ TOPOISOMERASE 1_ DNA topoisomerase I alpha_ FASCIATA5 | chr5_22424837-22429045 REVERSE LENGTH=916, AT5G55300.2 | Symbols_ MGO1_ TOP1ALPHA_ TOP1_ FAS5 | MGOUN 1_ TOPOISOMERASE 1_ DNA topoisomerase I alpha_ FASCIATA5 | chr5_22424701-22429045 REVERSE LENGTH=933, AT5G55310.1 | Symbols_ TOP1BETA_ TOP1 | TOPOISOMERASE 1_ DNA topoisomerase 1 beta | chr5_22430389-22434590 REVERSE LENGTH=917	Solyc07g049720.4.1 10kDa polypeptide precursor of photosystem 2	INIL04g32588.t1	Lj3g3v3639920.1 Non Characterized Hit- tr|I1LP26|I1LP26_SOYBN Uncharacterized protein OS=Glycine max GN=Gma.46889 PE_80.79_0_Eukaryotic DNA topoisomerase I_ N-terminal DNA-binding fragment_DNA topoisomerase I_ DNA binding_ eu_CUFF.46130.1	Am02g48810.P01, Am02g48810.P02	Potri.001G359700.1.p pacid=42788420 transcript=Potri.001G359700.1 locus=Potri.001G359700 ID=Potri.001G359700.1.v4.1 annot-version=v4.1, Potri.001G359700.6.p pacid=42788422 transcript=Potri.001G359700.6 locus=Potri.001G359700 ID=Potri.001G359700.6.v4.1 annot-version=v4.1, Potri.001G359700.7.p pacid=42788421 transcript=Potri.001G359700.7 locus=Potri.001G359700 ID=Potri.001G359700.7.v4.1 annot-version=v4.1, Potri.011G092700.10.p pacid=42781768 transcript=Potri.011G092700.10 locus=Potri.011G092700 ID=Potri.011G092700.10.v4.1 annot-version=v4.1, Potri.011G092700.3.p pacid=42781771 transcript=Potri.011G092700.3 locus=Potri.011G092700 ID=Potri.011G092700.3.v4.1 annot-version=v4.1, Potri.011G092700.7.p pacid=42781767 transcript=Potri.011G092700.7 locus=Potri.011G092700 ID=Potri.011G092700.7.v4.1 annot-version=v4.1, Potri.011G092700.8.p pacid=42781770 transcript=Potri.011G092700.8 locus=Potri.011G092700 ID=Potri.011G092700.8.v4.1 annot-version=v4.1, Potri.011G092700.9.p pacid=42781769 transcript=Potri.011G092700.9 locus=Potri.011G092700 ID=Potri.011G092700.9.v4.1 annot-version=v4.1	Os08t0154600-01 DNA Topoisomerase 1_ Modulation of auxin-regulated root development and gravitropism
OG0002982	htrionum.r.g74660.p1, htrionum.p.g22975.p1, htrionum.p.g97266.p1	XP_038995864.1 uncharacterized protein LOC120120253, XP_038997023.1 uncharacterized protein LOC120121799, XP_039012232.1 uncharacterized protein LOC120141427, XP_039027621.1 uncharacterized protein LOC120161441, XP_039055778.1 uncharacterized protein LOC120198537 isoform X1, XP_039055779.1 uncharacterized protein LOC120198537 isoform X2, XP_039055782.1 uncharacterized protein LOC120198541	AT5G55820.1 | Symbols_ INCENP_ WYR | WYRD | chr5_22586287-22594035 FORWARD LENGTH=1826, AT5G55820.10 | Symbols_ INCENP_ WYR | WYRD | chr5_22586611-22594035 FORWARD LENGTH=1732, AT5G55820.11 | Symbols_ INCENP_ WYR | WYRD | chr5_22586611-22594035 FORWARD LENGTH=1795, AT5G55820.2 | Symbols_ INCENP_ WYR | WYRD | chr5_22586287-22593657 FORWARD LENGTH=1737, AT5G55820.3 | Symbols_ INCENP_ WYR | WYRD | chr5_22586287-22593657 FORWARD LENGTH=1733, AT5G55820.4 | Symbols_ INCENP_ WYR | WYRD | chr5_22586287-22594035 FORWARD LENGTH=1763, AT5G55820.5 | Symbols_ INCENP_ WYR | WYRD | chr5_22586611-22593657 FORWARD LENGTH=1769, AT5G55820.6 | Symbols_ INCENP_ WYR | WYRD | chr5_22586611-22593657 FORWARD LENGTH=1706, AT5G55820.7 | Symbols_ INCENP_ WYR | WYRD | chr5_22586611-22593657 FORWARD LENGTH=1702, AT5G55820.8 | Symbols_ INCENP_ WYR | WYRD | chr5_22586611-22593657 FORWARD LENGTH=1702, AT5G55820.9 | Symbols_ INCENP_ WYR | WYRD | chr5_22586611-22593657 FORWARD LENGTH=1765	Solyc07g065600.3.1 Inner centromere protein_ ARK-binding region protein _AHRD V3.3 *-* A0A1P8BE82_ARATH_	INIL03g17269.t1	Lj5g3v2223370.1 Non Characterized Hit- tr|B9S9R9|B9S9R9_RICCO Putative uncharacterized protein OS=Ricinus communis G_26.4_1e-17_seg_NULL; coiled-coil_NULL_CUFF.56961.1	Am02g12970.P01, Am02g12990.P01	Potri.001G368200.1.p pacid=42793501 transcript=Potri.001G368200.1 locus=Potri.001G368200 ID=Potri.001G368200.1.v4.1 annot-version=v4.1	Os08t0491000-01 Hypothetical conserved gene., Os08t0491100-01 Conserved hypothetical protein., Os09t0477700-01 Conserved hypothetical protein.
OG0002983	htrionum.r.g62975.p1, htrionum.p.g21505.p1, htrionum.p.g30491.p1, htrionum.p.g60929.p1, htrionum.p.g60939.p1	XP_038992904.1 uncharacterized protein LOC120116499, XP_039006717.1 uncharacterized protein LOC120134353 isoform X1, XP_039006718.1 uncharacterized protein LOC120134353 isoform X2, XP_039006719.1 uncharacterized protein LOC120134353 isoform X3, XP_039014494.1 uncharacterized protein LOC120144526, XP_039015324.1 uncharacterized protein LOC120145566, XP_039018443.1 uncharacterized protein LOC120149804, XP_039045178.1 uncharacterized protein LOC120184885, XP_039066403.1 uncharacterized protein LOC120212035, XP_039067670.1 uncharacterized protein LOC120213665	AT5G57830.1 | Symbols_ MyoB12 | | chr5_23429406-23430860 REVERSE LENGTH=387	Solyc07g005910.3.1 Zein-binding domain-containing protein _AHRD V3.3 *** A0A2U1P5H2_ARTAN_, Solyc11g020850.3.1 Zein-binding domain-containing protein _AHRD V3.3 *** A0A2U1P5H2_ARTAN_, Solyc12g009900.4.1 zein-binding protein _Protein of unknown function%2C DUF593_ Chr5_23429406-23430860 REVERSE LENGTH=387 201606 _AHRD V3.11 *-* AT5G57830.1_	INIL02g05648.t1	Lj0g3v0333859.1 Non Characterized Hit- tr|I3S4U1|I3S4U1_LOTJA Uncharacterized protein OS=Lotus japonicus PE=2 SV=1_40.16_2e-18_coiled-coil_NULL; SUBFAMILY NOT NAMED_NULL; FAMILY NOT NAMED_NULL; seg_NULL; Zein-binding_Zein-bindi_CUFF.22805.1, Lj0g3v0333859.2 Non Characterized Hit- tr|I3S4U1|I3S4U1_LOTJA Uncharacterized protein OS=Lotus japonicus PE=2 SV=1_40.16_2e-18_coiled-coil_NULL; SUBFAMILY NOT NAMED_NULL; FAMILY NOT NAMED_NULL; seg_NULL; Zein-binding_Zein-bindi_CUFF.22805.2, Lj4g3v2002950.2 tr|B9IMA8|B9IMA8_POPTR Predicted protein _Fragment_ OS=Populus trichocarpa GN=POPTRDRAFT_262596 PE=4_45.45_2e-18_coiled-coil_NULL; SUBFAMILY NOT NAMED_NULL; FAMILY NOT NAMED_NULL; Zein-binding_Zein-binding domain;_CUFF.50083.2	Am03g21020.P01, Am06g03690.P01	Potri.006G181300.2.p pacid=42768046 transcript=Potri.006G181300.2 locus=Potri.006G181300 ID=Potri.006G181300.2.v4.1 annot-version=v4.1, Potri.018G103500.2.p pacid=42800597 transcript=Potri.018G103500.2 locus=Potri.018G103500 ID=Potri.018G103500.2.v4.1 annot-version=v4.1, Potri.018G103500.8.p pacid=42800596 transcript=Potri.018G103500.8 locus=Potri.018G103500 ID=Potri.018G103500.8.v4.1 annot-version=v4.1	Os08t0269000-01 Hypothetical conserved gene., Os08t0442350-01 Hypothetical conserved gene.
OG0002984	htrionum.r.g23358.p1, htrionum.r.g39276.p1, htrionum.r.g39277.p1, htrionum.r.g46757.p1, htrionum.r.g56726.p1	XP_039012757.1 uncharacterized protein LOC120142069, XP_039017255.1 uncharacterized protein LOC120148138, XP_039031207.1 uncharacterized protein C24B11.05-like	AT5G59480.1 | Symbols_ no symbol available | no full name available | chr5_23979619-23981156 REVERSE LENGTH=282, AT5G59480.2 | Symbols_ no symbol available | no full name available | chr5_23979619-23981156 REVERSE LENGTH=281, AT5G59480.3 | Symbols_ no symbol available | no full name available | chr5_23979619-23981156 REVERSE LENGTH=282, AT5G59480.4 | Symbols_ no symbol available | no full name available | chr5_23979619-23981156 REVERSE LENGTH=282, AT5G59480.5 | Symbols_ no symbol available | no full name available | chr5_23979619-23981156 REVERSE LENGTH=282	Solyc06g076300.3.1 Haloacid dehalogenase-like hydrolase _HAD_ superfamily protein _AHRD V3.3 *** A0A2U1Q3B7_ARTAN_	INIL08g30670.t1, INIL08g30671.t1, INIL12g22220.t1	Lj2g3v3245770.1 tr|G7JUV7|G7JUV7_MEDTR Ripening-related protein-like hydrolase-like protein OS=Medicago truncatula G_79.24_0_Pyr-5-nucltdase_ pyrimidine 5'-nucleotidase_Pyrimidine 5-nucleotidase; HAD-SF-IA-v3_ HAD hydrolase_ _NODE_70646_length_1209_cov_18.727875.path1.1, Lj3g3v1665690.1 Non Characterized Hit- tr|I1M4Y2|I1M4Y2_SOYBN Uncharacterized protein OS=Glycine max GN=Gma.16345 PE_76.95_0_HAD-like_HAD-like domain; no description_HAD-like domain; Pyr-5-nucltdase_ pyrimidine 5'-nucleotidas_CUFF.42960.1, Lj3g3v3213210.1 tr|G7JUV7|G7JUV7_MEDTR Ripening-related protein-like hydrolase-like protein OS=Medicago truncatula G_77.85_0_HAD-like_HAD-like domain; no description_HAD-like domain; HAD_2_NULL; SUBFAMILY NOT NAMED_NULL; HALO_NODE_70646_length_1209_cov_18.727875.path2.1	Am06g27610.P01, Am06g27610.P02, Am06g27610.P03, Am06g27610.P04	Potri.001G242300.5.p pacid=42791417 transcript=Potri.001G242300.5 locus=Potri.001G242300 ID=Potri.001G242300.5.v4.1 annot-version=v4.1, Potri.001G242300.6.p pacid=42791418 transcript=Potri.001G242300.6 locus=Potri.001G242300 ID=Potri.001G242300.6.v4.1 annot-version=v4.1, Potri.009G033500.2.p pacid=42772771 transcript=Potri.009G033500.2 locus=Potri.009G033500 ID=Potri.009G033500.2.v4.1 annot-version=v4.1, Potri.009G033500.3.p pacid=42772772 transcript=Potri.009G033500.3 locus=Potri.009G033500 ID=Potri.009G033500.3.v4.1 annot-version=v4.1, Potri.009G033500.4.p pacid=42772773 transcript=Potri.009G033500.4 locus=Potri.009G033500 ID=Potri.009G033500.4.v4.1 annot-version=v4.1	Os01t0973000-01 HAD-superfamily hydrolase_ subfamily IA_ variant 3 domain containing protein.
OG0002985	htrionum.r.g60701.p1, htrionum.p.g42392.p1, htrionum.p.g47666.p1, htrionum.p.g51101.p1, htrionum.p.g79897.p1	XP_039005402.1 nuclear transport factor 2-like isoform X1, XP_039005403.1 nuclear transport factor 2-like isoform X2, XP_039011598.1 nuclear transport factor 2-like isoform X1, XP_039011599.1 nuclear transport factor 2-like isoform X2, XP_039022576.1 LOW QUALITY PROTEIN_ nuclear transport factor 2-like, XP_039058090.1 nuclear transport factor 2-like isoform X1, XP_039058091.1 nuclear transport factor 2-like isoform X2, XP_039058094.1 nuclear transport factor 2-like isoform X3, XP_039058095.1 nuclear transport factor 2-like isoform X4, XP_039058096.1 nuclear transport factor 2-like isoform X5, XP_039058097.1 nuclear transport factor 2-like isoform X6, XP_039058098.1 nuclear transport factor 2-like isoform X7	AT5G60980.1 | Symbols_ NTF2 | | chr5_24543988-24546027 FORWARD LENGTH=459, AT5G60980.2 | Symbols_ NTF2 | | chr5_24543988-24546027 FORWARD LENGTH=460, AT5G60980.3 | Symbols_ NTF2 | | chr5_24543988-24546027 FORWARD LENGTH=460, AT5G60980.4 | Symbols_ NTF2 | | chr5_24543988-24546027 FORWARD LENGTH=459		INIL03g22500.t1, INIL03g22500.t2, INIL09g35930.t1, INIL09g35930.t2	Lj3g3v3261490.1 Non Characterized Hit- tr|I1NDI0|I1NDI0_SOYBN Uncharacterized protein OS=Glycine max GN=Gma.52584 PE_72.67_0_NTF2-like_NULL; RNA-binding domain_ RBD_NULL; seg_NULL; RNA recognition motif_RNA recognition motif _NODE_19397_length_1666_cov_132.712479.path2.1, Lj4g3v0669750.1 Non Characterized Hit- tr|I1NDI0|I1NDI0_SOYBN Uncharacterized protein OS=Glycine max GN=Gma.52584 PE_73.09_0_RNA recognition motif_RNA recognition motif domain; NUCLEAR TRANSPORT FACTOR 2 _NTF2_ FAMILY PROTEIN_CUFF.47899.1, Lj4g3v1720850.1 Non Characterized Hit- tr|I1MT77|I1MT77_SOYBN Uncharacterized protein OS=Glycine max GN=Gma.20720 PE_78.12_0_NUCLEAR TRANSPORT FACTOR 2 _NTF2_ FAMILY PROTEIN / RNA RECOGNITION MOTIF _RRM_-CONTAINING PROTEIN_NU_CUFF.49649.1, Lj4g3v1720850.2 Non Characterized Hit- tr|I1MT77|I1MT77_SOYBN Uncharacterized protein OS=Glycine max GN=Gma.20720 PE_78.12_0_NUCLEAR TRANSPORT FACTOR 2 _NTF2_ FAMILY PROTEIN / RNA RECOGNITION MOTIF _RRM_-CONTAINING PROTEIN_NU_CUFF.49649.2		Potri.015G058700.3.p pacid=42775229 transcript=Potri.015G058700.3 locus=Potri.015G058700 ID=Potri.015G058700.3.v4.1 annot-version=v4.1
OG0002986	htrionum.r.g21928.p1, htrionum.r.g76636.p1, htrionum.r.g88744.p1, htrionum.p.g55486.p1	XP_039000170.1 uncharacterized protein LOC120125922 isoform X1, XP_039000172.1 uncharacterized protein LOC120125922 isoform X2, XP_039007426.1 uncharacterized protein LOC120135174, XP_039011022.1 uncharacterized protein LOC120140026, XP_039035624.1 uncharacterized protein LOC120172152, XP_039042906.1 uncharacterized protein LOC120181952 isoform X1, XP_039042908.1 uncharacterized protein LOC120181952 isoform X2, XP_039046492.1 uncharacterized protein LOC120186682 isoform X1, XP_039046493.1 uncharacterized protein LOC120186682 isoform X2, XP_039060648.1 uncharacterized protein LOC120204659, XP_039066294.1 uncharacterized protein LOC120211860	AT5G62170.1 | Symbols_ TRM25 | TON1 Recruiting Motif 25 | chr5_24973115-24975475 REVERSE LENGTH=703, AT5G62170.2 | Symbols_ TRM25 | TON1 Recruiting Motif 25 | chr5_24973115-24975005 REVERSE LENGTH=603, AT5G62170.3 | Symbols_ TRM25 | TON1 Recruiting Motif 25 | chr5_24973115-24975005 REVERSE LENGTH=603, AT5G62170.4 | Symbols_ TRM25 | TON1 Recruiting Motif 25 | chr5_24973115-24975005 REVERSE LENGTH=603	Solyc03g006840.5.1 LOW protein_ M-phase inducer phosphatase-like protein _AHRD V3.11 *** tr|Q9FIS0|Q9FIS0_ARATH_	INIL05g22940.t1	Lj0g3v0063469.1 Non Characterized Hit- tr|F4JSL7|F4JSL7_ARATH Uncharacterized protein OS=Arabidopsis thaliana GN=At4_35.33_1e-17_seg_NULL; DUF4378_Domain of unknown function DUF4378; VARLMGL_NULL_CUFF.2885.1, Lj0g3v0063469.2 Non Characterized Hit- tr|F4JSL7|F4JSL7_ARATH Uncharacterized protein OS=Arabidopsis thaliana GN=At4_35.33_1e-17_seg_NULL; DUF4378_Domain of unknown function DUF4378; VARLMGL_NULL_CUFF.2885.2, Lj0g3v0063469.3 Non Characterized Hit- tr|F4JSL7|F4JSL7_ARATH Uncharacterized protein OS=Arabidopsis thaliana GN=At4_35.33_1e-17_seg_NULL; DUF4378_Domain of unknown function DUF4378; VARLMGL_NULL_CUFF.2885.3, Lj5g3v2029570.1 Non Characterized Hit- tr|F4JSL7|F4JSL7_ARATH Uncharacterized protein OS=Arabidopsis thaliana GN=At4_36.1_6e-18_DUF4378_Domain of unknown function DUF4378; VARLMGL_NULL; seg_NULL_CUFF.56443.1	Am04g20330.P01, Am07g18800.P01	Potri.012G132900.1.p pacid=42783137 transcript=Potri.012G132900.1 locus=Potri.012G132900 ID=Potri.012G132900.1.v4.1 annot-version=v4.1, Potri.015G135200.1.p pacid=42775868 transcript=Potri.015G135200.1 locus=Potri.015G135200 ID=Potri.015G135200.1.v4.1 annot-version=v4.1	Os04t0106500-00 Similar to B0616E02-H0507E05.9 protein.
OG0002987	htrionum.r.g66227.p1, htrionum.r.g66231.p1, htrionum.r.g66235.p1, htrionum.r.g66237.p1, htrionum.r.g66241.p1, htrionum.r.g66243.p1, htrionum.r.g66246.p1, htrionum.r.g66254.p1, htrionum.r.g66258.p1, htrionum.r.g66259.p1, htrionum.r.g66261.p1, htrionum.r.g66262.p1, htrionum.r.g66266.p1, htrionum.r.g7727.p1, htrionum.r.g85639.p1, htrionum.p.g68597.p1, htrionum.p.g68628.p1	XP_038999125.1 increased DNA methylation 1-like, XP_039000575.1 increased DNA methylation 1-like, XP_039027073.1 increased DNA methylation 1-like, XP_039027783.1 increased DNA methylation 1-like, XP_039055506.1 increased DNA methylation 1-like, XP_039069197.1 increased DNA methylation 1-like	AT5G63900.1 | Symbols_ no symbol available | no full name available | chr5_25568698-25570371 FORWARD LENGTH=557	Solyc06g082050.3.1 Zinc finger_ RING-type _AHRD V3.11 *-* tr|A0A1R3IP44|A0A1R3IP44_COCAP_	INIL12g03491.t1, INIL12g03491.t2	Lj0g3v0250639.1 CUFF.16412.1, Lj2g3v2280600.1 tr|G7JZJ8|G7JZJ8_MEDTR Chromodomain helicase-DNA-binding protein OS=Medicago truncatula GN=MTR_5g071_38_4e-18_seg_NULL; PHD zinc finger_Zinc finger_ PHD-type; PHD_Zinc finger_ PHD-finger; SUBFAMILY NOT NAMED_NU_CUFF.38792.1	Am05g33100.P01
OG0002988	htrionum.p.g15725.p1	XP_039000814.1 OVARIAN TUMOR DOMAIN-containing deubiquitinating enzyme 7, XP_039004070.1 OVARIAN TUMOR DOMAIN-containing deubiquitinating enzyme 7-like	AT5G67170.1 | Symbols_ no symbol available | no full name available | chr5_26799851-26801763 FORWARD LENGTH=375, AT5G67170.2 | Symbols_ no symbol available | no full name available | chr5_26799851-26801763 FORWARD LENGTH=375, AT5G67170.3 | Symbols_ no symbol available | no full name available | chr5_26800388-26801763 FORWARD LENGTH=295	Solyc03g044370.3.1 OTU domain-containing protein _AHRD V3.3 *** A0A1Q3CLG3_CEPFO_	INIL02g10180.t1, INIL02g10180.t2, INIL02g10180.t3, INIL02g10180.t4	Lj0g3v0277439.1 Non Characterized Hit- tr|E1BZZ4|E1BZZ4_CHICK Uncharacterized protein OS=Gallus gallus GN=OTUD3 PE=4_30.53_2e-18_seg_NULL; OTU_Ovarian tumour_ otubain; SEC-C_SEC-C motif; SUBFAMILY NOT NAMED_NULL; OTU DOMAIN CONTA_CUFF.18417.1	Am06g37700.P01, Am06g37700.P02	Potri.005G140500.10.p pacid=42803154 transcript=Potri.005G140500.10 locus=Potri.005G140500 ID=Potri.005G140500.10.v4.1 annot-version=v4.1, Potri.005G140500.11.p pacid=42803155 transcript=Potri.005G140500.11 locus=Potri.005G140500 ID=Potri.005G140500.11.v4.1 annot-version=v4.1, Potri.005G140500.14.p pacid=42803159 transcript=Potri.005G140500.14 locus=Potri.005G140500 ID=Potri.005G140500.14.v4.1 annot-version=v4.1, Potri.005G140500.15.p pacid=42803158 transcript=Potri.005G140500.15 locus=Potri.005G140500 ID=Potri.005G140500.15.v4.1 annot-version=v4.1, Potri.005G140500.20.p pacid=42803160 transcript=Potri.005G140500.20 locus=Potri.005G140500 ID=Potri.005G140500.20.v4.1 annot-version=v4.1, Potri.005G140500.21.p pacid=42803161 transcript=Potri.005G140500.21 locus=Potri.005G140500 ID=Potri.005G140500.21.v4.1 annot-version=v4.1, Potri.005G140500.22.p pacid=42803150 transcript=Potri.005G140500.22 locus=Potri.005G140500 ID=Potri.005G140500.22.v4.1 annot-version=v4.1, Potri.005G140500.23.p pacid=42803152 transcript=Potri.005G140500.23 locus=Potri.005G140500 ID=Potri.005G140500.23.v4.1 annot-version=v4.1, Potri.005G140500.24.p pacid=42803151 transcript=Potri.005G140500.24 locus=Potri.005G140500 ID=Potri.005G140500.24.v4.1 annot-version=v4.1, Potri.005G140500.25.p pacid=42803153 transcript=Potri.005G140500.25 locus=Potri.005G140500 ID=Potri.005G140500.25.v4.1 annot-version=v4.1, Potri.005G140500.26.p pacid=42803157 transcript=Potri.005G140500.26 locus=Potri.005G140500 ID=Potri.005G140500.26.v4.1 annot-version=v4.1, Potri.005G140500.27.p pacid=42803156 transcript=Potri.005G140500.27 locus=Potri.005G140500 ID=Potri.005G140500.27.v4.1 annot-version=v4.1, Potri.005G140500.28.p pacid=42803163 transcript=Potri.005G140500.28 locus=Potri.005G140500 ID=Potri.005G140500.28.v4.1 annot-version=v4.1, Potri.005G140500.29.p pacid=42803162 transcript=Potri.005G140500.29 locus=Potri.005G140500 ID=Potri.005G140500.29.v4.1 annot-version=v4.1	Os04t0670400-01 Similar to H0624F09.2 protein., Os04t0670400-02 Similar to H0624F09.2 protein.
OG0002989		XP_038992562.1 uncharacterized protein LOC120116079, XP_039050690.1 uncharacterized protein LOC120191881, XP_039058424.1 uncharacterized protein LOC120201995					Am01g07370.P01, Am01g12260.P01, Am01g20550.P01, Am01g23830.P01, Am01g25740.P01, Am01g26010.P01, Am01g31770.P01, Am01g34160.P01, Am01g46080.P01, Am02g50960.P01, Am03g08040.P01, Am03g22600.P01, Am03g23560.P01, Am04g14120.P01, Am04g21740.P01, Am05g16370.P01, Am05g30810.P01, Am05g32290.P01, Am06g03960.P01, Am06g06480.P01, Am07g17810.P01, Am07g31530.P01, Am08g04790.P01, Am08g05370.P01	Potri.001G199250.1.p pacid=42792575 transcript=Potri.001G199250.1 locus=Potri.001G199250 ID=Potri.001G199250.1.v4.1 annot-version=v4.1	Os03t0587600-01 Zinc finger_ CCHC-type domain containing protein., Os09t0103300-01 Conserved hypothetical protein.
OG0002990	htrionum.r.g36017.p1, htrionum.r.g42012.p1, htrionum.p.g15014.p1	XP_038994339.1 uncharacterized protein At3g27210-like, XP_038996947.1 uncharacterized protein At3g27210-like, XP_038997958.1 uncharacterized protein At3g27210-like, XP_038998350.1 uncharacterized protein At3g27210-like isoform X1, XP_038998351.1 uncharacterized protein At3g27210-like isoform X2, XP_039008477.1 uncharacterized protein At3g27210-like, XP_039009975.1 uncharacterized protein At3g27210-like, XP_039026433.1 uncharacterized protein At3g27210-like isoform X1, XP_039026474.1 uncharacterized protein At3g27210-like isoform X2, XP_039035526.1 uncharacterized protein At3g27210-like, XP_039047160.1 uncharacterized protein At3g27210-like, XP_039047198.1 uncharacterized protein At3g27210-like isoform X1, XP_039047201.1 uncharacterized protein At3g27210-like isoform X2, XP_039068222.1 uncharacterized protein At3g27210-like, XP_039069615.1 uncharacterized protein At3g27210-like isoform X1, XP_039069616.1 uncharacterized protein At3g27210-like isoform X2		Solyc02g094030.3.1 DSR6 _AHRD V3.3 *** A0A076V4W1_CAPAN_, Solyc03g005030.3.1 hypothetical protein _AHRD V3.3 *-* AT3G01860.1_	INIL01g25738.t1, INIL05g32110.t1	Lj0g3v0152709.1 Non Characterized Hit- tr|G7KNM5|G7KNM5_MEDTR Uncharacterized protein OS=Medicago truncatula GN=MTR__60.27_0.00000000000002_seg_NULL_CUFF.9426.1, Lj1g3v3834280.1 Non Characterized Hit- tr|A5AQV3|A5AQV3_VITVI Putative uncharacterized protein OS=Vitis vinifera GN=_56.19_7e-18_ _CUFF.31246.1	Am06g40110.P01, Am08g18860.P01	Potri.001G332500.1.p pacid=42792202 transcript=Potri.001G332500.1 locus=Potri.001G332500 ID=Potri.001G332500.1.v4.1 annot-version=v4.1, Potri.001G332500.2.p pacid=42792201 transcript=Potri.001G332500.2 locus=Potri.001G332500 ID=Potri.001G332500.2.v4.1 annot-version=v4.1	Os01t0920100-01 Conserved hypothetical protein.
OG0002991	htrionum.r.g50379.p1, htrionum.r.g6161.p1, htrionum.r.g6163.p1	XP_039001553.1 stem-specific protein TSJT1-like isoform X1, XP_039001559.1 stem-specific protein TSJT1-like isoform X2, XP_039034582.1 stem-specific protein TSJT1-like isoform X1, XP_039034583.1 stem-specific protein TSJT1-like isoform X2, XP_039034584.1 stem-specific protein TSJT1-like isoform X3, XP_039061726.1 stem-specific protein TSJT1-like isoform X1, XP_039061727.1 stem-specific protein TSJT1-like isoform X1, XP_039061728.1 stem-specific protein TSJT1-like isoform X1, XP_039061729.1 stem-specific protein TSJT1-like isoform X2, XP_039061730.1 stem-specific protein TSJT1-like isoform X3, XP_039061732.1 stem-specific protein TSJT1-like isoform X4, XP_039061733.1 stem-specific protein TSJT1-like isoform X5		Solyc02g078500.2.1 Aluminum induced protein with YGL and LRDR motifs _AHRD V3.3 *** Q9FG81_ARATH_, Solyc03g006490.3.1 Stem-specific protein TSJ.1	INIL06g37943.t1, INIL15g11088.t1	Lj6g3v2043320.1 Non Characterized Hit- tr|I3SHM9|I3SHM9_LOTJA Uncharacterized protein OS=Lotus japonicus PE=2 SV=1_100_0_no description_NULL; N-terminal nucleophile aminohydrolases _Ntn hydrolases__NULL; DUF3700_Domain of_CUFF.61042.1, Lj6g3v2043320.2 Non Characterized Hit- tr|I3SHM9|I3SHM9_LOTJA Uncharacterized protein OS=Lotus japonicus PE=2 SV=1_100_0_seg_NULL; N-terminal nucleophile aminohydrolases _Ntn hydrolases__NULL; no description_NULL; ASPARAG_CUFF.61042.2, Lj6g3v2043320.3 Non Characterized Hit- tr|I3SHM9|I3SHM9_LOTJA Uncharacterized protein OS=Lotus japonicus PE=2 SV=1_100_0_DUF3700_Domain of unknown function DUF3700; N-terminal nucleophile aminohydrolases _Ntn hydrolases___CUFF.61042.3	Am01g50060.P01, Am01g50060.P02, Am02g05680.P01, Am02g05680.P02, Am02g05680.P03, Am02g05680.P04	Potri.004G040600.1.p pacid=42794616 transcript=Potri.004G040600.1 locus=Potri.004G040600 ID=Potri.004G040600.1.v4.1 annot-version=v4.1, Potri.011G049900.1.p pacid=42780484 transcript=Potri.011G049900.1 locus=Potri.011G049900 ID=Potri.011G049900.1.v4.1 annot-version=v4.1
OG0002992	htrionum.r.g79648.p1, htrionum.p.g14678.p1, htrionum.p.g39112.p1, htrionum.p.g4127.p1, htrionum.p.g44608.p1, htrionum.p.g51168.p1, htrionum.p.g55166.p1, htrionum.p.g55839.p1, htrionum.p.g62332.p1, htrionum.p.g63634.p1, htrionum.p.g67219.p1, htrionum.p.g69024.p1, htrionum.p.g72088.p1, htrionum.p.g72929.p1, htrionum.p.g73597.p1, htrionum.p.g78115.p1, htrionum.p.g78638.p1, htrionum.p.g84247.p1, htrionum.p.g87468.p1, htrionum.p.g88919.p1, htrionum.p.g93827.p2, htrionum.p.g93827.p3	XP_039015166.1 uncharacterized mitochondrial protein AtMg00240-like			INIL06g06424.t1	Lj0g3v0035289.1 3535_g.1, Lj0g3v0240259.1 39161_g.1	Am01g20430.P01, Am01g34400.P01, Am04g11680.P01, Am08g11210.P01
OG0002993	htrionum.r.g69307.p1, htrionum.r.g74750.p1, htrionum.p.g50250.p1, htrionum.p.g76072.p1, htrionum.p.g97367.p1	XP_039024385.1 EG45-like domain containing protein, XP_039031636.1 EG45-like domain containing protein, XP_039031641.1 EG45-like domain containing protein isoform X1, XP_039031642.1 EG45-like domain containing protein isoform X2, XP_039041377.1 EG45-like domain containing protein, XP_039042858.1 EG45-like domain containing protein isoform X1, XP_039042859.1 EG45-like domain containing protein isoform X2, XP_039043075.1 EG45-like domain containing protein, XP_039071699.1 EG45-like domain containing protein, XP_039071802.1 EG45-like domain containing protein		Solyc08g067390.4.1 EG45-like domain containing protein _AHRD V3.3 *** A0A2I4GVG0_9ROSI_	INIL05g02858.t1, INIL10g42256.t1, INIL10g42262.t1, INIL10g42264.t1, INIL14g06717.t1	Lj1g3v1914930.1 Non Characterized Hit- tr|B9SEQ6|B9SEQ6_RICCO Putative uncharacterized protein OS=Ricinus communis G_44.64_2e-18_DPBB_1_Barwin-related endoglucanase; seg_NULL; no description_Barwin-like endoglucanase; Barwin-like_CUFF.28125.1, Lj1g3v1914930.2 Non Characterized Hit- tr|I3T6R7|I3T6R7_LOTJA Uncharacterized protein OS=Lotus japonicus PE=2 SV=1_43.48_2e-18_DPBB_1_Barwin-related endoglucanase; seg_NULL; no description_Barwin-like endoglucanase; Barwin-like_CUFF.28125.2, Lj4g3v1813500.1 Non Characterized Hit- tr|B9SEQ6|B9SEQ6_RICCO Putative uncharacterized protein OS=Ricinus communis G_46.02_4e-19_Rare lipoprotein A _RlpA_-like double-psi be_Expansin/pollen allergen_ DPBB domain; seg_NULL; DPBB_1_CUFF.49751.1	Am02g30100.P01, Am04g30810.P01	Potri.006G155000.1.p pacid=42766882 transcript=Potri.006G155000.1 locus=Potri.006G155000 ID=Potri.006G155000.1.v4.1 annot-version=v4.1, Potri.006G249500.2.p pacid=42767790 transcript=Potri.006G249500.2 locus=Potri.006G249500 ID=Potri.006G249500.2.v4.1 annot-version=v4.1, Potri.006G249500.3.p pacid=42767791 transcript=Potri.006G249500.3 locus=Potri.006G249500 ID=Potri.006G249500.3.v4.1 annot-version=v4.1, Potri.018G031901.6.p pacid=42801685 transcript=Potri.018G031901.6 locus=Potri.018G031901 ID=Potri.018G031901.6.v4.1 annot-version=v4.1
OG0002994	htrionum.r.g60965.p1, htrionum.p.g96044.p1, htrionum.p.g96061.p1	XP_039054692.1 uncharacterized protein LOC120197159		Solyc03g006480.4.1 UvrD-like Helicase_ ATP-binding domain_ P-loop containing nucleoside triphosphate hydrolase _AHRD V3.11 *** tr|A0A2U1Q6X2|A0A2U1Q6X2_ARTAN_, Solyc12g013590.2.1 UvrD-like Helicase_ ATP-binding domain_ P-loop containing nucleoside triphosphate hydrolase _AHRD V3.3 *** A0A2U1Q6X2_ARTAN_	INIL14g35526.t1, INIL14g35528.t1	Lj0g3v0111649.2 Non Characterized Hit- tr|F6H6G9|F6H6G9_VITVI Putative uncharacterized protein OS=Vitis vinifera GN=_36.76_9e-16_seg_NULL; P-loop containing nucleoside triphosphate hydrolases_NULL; no description_NULL; SUBFAMILY _CUFF.6462.2, Lj0g3v0111659.1 tr|A0EFD6|A0EFD6_PARTE Chromosome undetermined scaffold_93_ whole genome shotgun sequence OS=Paramec_32.3_7e-17_no description_Tetratricopeptide-like helical; seg_NULL; TPR-like_NULL_CUFF.6463.1, Lj0g3v0114339.1 tr|A0EFD6|A0EFD6_PARTE Chromosome undetermined scaffold_93_ whole genome shotgun sequence OS=Paramec_34.92_0.000000000000001_no description_Tetratricopeptide-like helical; TPR-like_NULL; seg_NULL_CUFF.6661.1, Lj0g3v0125909.1 CUFF.7554.1, Lj0g3v0240989.1 Non Characterized Hit- tr|C5Y0W9|C5Y0W9_SORBI Putative uncharacterized protein Sb04g031650 OS=Sorghu_35.35_3e-18_P-loop containing nucleoside triphosphate hydrolases_NULL; no description_NULL; SUBFAMILY NOT NAMED__CUFF.15757.1, Lj0g3v0304769.1 Non Characterized Hit- tr|I1K392|I1K392_SOYBN Uncharacterized protein OS=Glycine max PE=4 SV=1_68.09_0_AAA_12_NULL; AAA_11_NULL; P-loop containing nucleoside triphosphate hydrolases_NULL; seg_NULL; SUBFA_CUFF.20500.1, Lj0g3v0304769.2 Non Characterized Hit- tr|I1K392|I1K392_SOYBN Uncharacterized protein OS=Glycine max PE=4 SV=1_68.3_0_AAA_12_NULL; AAA_11_NULL; P-loop containing nucleoside triphosphate hydrolases_NULL; seg_NULL; SUBFA_CUFF.20500.2, Lj0g3v0309769.1 Non Characterized Hit- tr|F6HG17|F6HG17_VITVI Putative uncharacterized protein OS=Vitis vinifera GN=_63.56_0_TRNA-SPLICING ENDONUCLEASE POSITIVE EFFECTOR-RELATED_Probable helicase MAGATAMA 3; DNA2/NAM7 HELICAS_CUFF.20908.1, Lj0g3v0309769.2 Non Characterized Hit- tr|F6HG17|F6HG17_VITVI Putative uncharacterized protein OS=Vitis vinifera GN=_62.7_0_UvrD-helicase_UvrD-like Helicase_ ATP-binding domain; UVRD_HELICASE_ATP_BIND_UvrD-like Helicase_ ATP_CUFF.20908.2, Lj0g3v0313049.1 Non Characterized Hit- tr|I1K392|I1K392_SOYBN Uncharacterized protein OS=Glycine max PE=4 SV=1_43.4_0.5_ _CUFF.21133.1, Lj0g3v0313059.1 Non Characterized Hit- tr|F6HG18|F6HG18_VITVI Putative uncharacterized protein OS=Vitis vinifera GN=_57.78_0.00000005_seg_NULL_CUFF.21134.1, Lj4g3v0188690.1 CUFF.46610.1, Lj5g3v0586550.1 tr|G7KXS6|G7KXS6_MEDTR Pectin acetylesterase OS=Medicago truncatula GN=MTR_7g006750 PE=4 SV=1_64.56_3e-18_ _CUFF.53302.1, Lj5g3v0586560.1 Non Characterized Hit- tr|B9SBW9|B9SBW9_RICCO Putative uncharacterized protein OS=Ricinus communis G_41.72_0.000000000000001_seg_NULL_CUFF.53303.1	Am07g15470.P01	Potri.008G142960.1.p pacid=42808092 transcript=Potri.008G142960.1 locus=Potri.008G142960 ID=Potri.008G142960.1.v4.1 annot-version=v4.1, Potri.008G143000.1.p pacid=42806185 transcript=Potri.008G143000.1 locus=Potri.008G143000 ID=Potri.008G143000.1.v4.1 annot-version=v4.1, Potri.008G143000.4.p pacid=42806186 transcript=Potri.008G143000.4 locus=Potri.008G143000 ID=Potri.008G143000.4.v4.1 annot-version=v4.1, Potri.008G143450.1.p pacid=42806876 transcript=Potri.008G143450.1 locus=Potri.008G143450 ID=Potri.008G143450.1.v4.1 annot-version=v4.1, Potri.008G143450.2.p pacid=42806877 transcript=Potri.008G143450.2 locus=Potri.008G143450 ID=Potri.008G143450.2.v4.1 annot-version=v4.1, Potri.008G143450.3.p pacid=42806878 transcript=Potri.008G143450.3 locus=Potri.008G143450 ID=Potri.008G143450.3.v4.1 annot-version=v4.1	Os04t0599650-00 DNA helicase_ UvrD/REP type domain containing protein.
OG0002995									Os01t0136850-00 Hypothetical protein., Os01t0253050-00 Conserved hypothetical protein., Os01t0689975-00 Hypothetical protein., Os01t0852000-01 Hypothetical protein., Os02t0322251-00 Hypothetical protein., Os02t0712650-00 Hypothetical protein., Os02t0787250-01 Conserved hypothetical protein., Os03t0228901-00 Hypothetical protein., Os03t0408101-00 Hypothetical protein., Os03t0713550-00 Hypothetical protein., Os03t0825850-01 Hypothetical protein., Os04t0584201-01 Hypothetical protein., Os05t0486150-01 Hypothetical gene., Os05t0550900-00 Hypothetical protein., Os06t0126100-01 ABC transporter_ conserved site domain containing protein., Os06t0142625-00 Hypothetical protein., Os06t0253350-00 Hypothetical gene., Os08t0427550-00 Hypothetical protein., Os08t0514033-00 Hypothetical protein., Os09t0376650-00 Hypothetical protein., Os09t0408933-00 Hypothetical protein., Os09t0455000-01 Hypothetical protein., Os09t0531650-00 Conserved hypothetical protein., Os10t0491450-00 Conserved hypothetical protein., Os10t0534600-01 Hypothetical protein., Os11t0232400-00 Conserved hypothetical protein., Os12t0107733-00 Hypothetical gene., Os12t0595900-00 Hypothetical protein., Os12t0608633-00 Hypothetical protein., Os12t0609025-00 Conserved hypothetical protein.
OG0002996									Os01t0310500-01 Protein kinase_ catalytic domain domain containing protein., Os01t0310800-01 Similar to Pto kinase interactor 1., Os04t0220300-01 EGF-type aspartate/asparagine hydroxylation site domain containing protein., Os07t0248600-00 Similar to Protein kinase domain containing protein_ expressed., Os10t0103140-00 Similar to Protein kinase domain containing protein_ expressed., Os10t0111400-00 Similar to Protein kinase domain containing protein_ expressed., Os10t0111900-00 Similar to Protein kinase domain containing protein_ expressed., Os10t0112700-01 Serine/threonine protein kinase-related domain containing protein., Os10t0116600-00 Serine/threonine protein kinase domain containing protein., Os10t0141200-00 Similar to Protein kinase domain containing protein., Os10t0141300-00 Similar to Protein kinase domain containing protein., Os10t0142600-00 Protein kinase_ catalytic domain domain containing protein., Os10t0143866-00 Protein kinase_ catalytic domain domain containing protein., Os10t0151100-00 Similar to Protein kinase domain containing protein_ expressed., Os10t0151500-00 Similar to Protein kinase domain containing protein_ expressed., Os10t0152000-00 Serine/threonine protein kinase domain containing protein., Os10t0326200-00 Similar to Protein kinase domain containing protein., Os11t0553500-00 Protein kinase_ catalytic domain domain containing protein., Os11t0555600-01 Protein kinase_ core domain containing protein., Os11t0556400-00 Serine/threonine protein kinase-related domain containing protein., Os11t0690066-01 Wall-associated receptor-like protein kinase_ Blast disease resistance, Os11t0690332-00 Similar to Protein kinase domain containing protein., Os11t0691100-01 Wall-associated kinase _WAK_ family protein_ Regulation of tapetal PCD_ Anther development, Os11t0691280-00 EGF-type aspartate/asparagine hydroxylation site domain containing protein., Os11t0691300-00 Similar to Protein kinase., Os11t0691400-00 Similar to Protein kinase domain containing protein., Os11t0691500-00 Similar to Protein kinase domain containing protein., Os11t0691600-01 Similar to Protein kinase., Os11t0691650-00 Serine/threonine protein kinase domain containing protein., Os11t0694100-01 Similar to Protein kinase domain containing protein_ expressed.
OG0002997									Os01t0509900-01 F-box domain_ Skp2-like domain containing protein., Os02t0199600-00 Similar to F-box domain containing protein., Os04t0258900-01 Cyclin-like F-box domain containing protein., Os05t0147700-00 Hypothetical conserved gene., Os05t0147800-01 Conserved hypothetical protein., Os07t0517700-00 F-box domain_ Skp2-like domain containing protein., Os07t0518200-01 Conserved hypothetical protein., Os07t0554100-00 Conserved hypothetical protein., Os07t0554200-00 F-box domain_ Skp2-like domain containing protein., Os07t0554500-00 Similar to OSIGBa0107A02.1 protein., Os07t0554600-01 F-box domain_ Skp2-like domain containing protein., Os07t0554900-01 Cyclin-like F-box domain containing protein., Os07t0555000-01 F-box domain_ Skp2-like domain containing protein., Os07t0555000-02 F-box domain protein_ Regulation of seed development, Os07t0555100-01 Conserved hypothetical protein., Os07t0555300-01 Conserved hypothetical protein., Os07t0555300-02 Conserved hypothetical protein., Os07t0555400-01 Conserved hypothetical protein., Os09t0323400-00 F-box domain_ cyclin-like domain containing protein., Os09t0324200-01 Cyclin-like F-box domain containing protein., Os09t0324300-01 Cyclin-like F-box domain containing protein., Os09t0324400-01 Cyclin-like F-box domain containing protein., Os09t0341500-01 F-box domain_ cyclin-like domain containing protein., Os09t0341600-01 Cyclin-like F-box domain containing protein., Os09t0342000-01 Cyclin-like F-box domain containing protein., Os09t0344400-01 F-box protein_ Negative role in defense response to radiation, Os10t0135300-01 F-box domain_ cyclin-like domain containing protein., Os10t0135300-02 F-box domain_ cyclin-like domain containing protein., Os10t0135400-01 Cyclin-like F-box domain containing protein., Os10t0135500-01 Cyclin-like F-box domain containing protein.
OG0002998									Os01t0776800-01 Domain of unknown function DUF1618 domain containing protein., Os01t0776800-02 Hypothetical conserved gene., Os02t0113300-00 Domain of unknown function DUF1618 domain containing protein., Os02t0113800-01 Domain of unknown function DUF1618 domain containing protein., Os02t0113900-00 Domain of unknown function DUF1618 domain containing protein., Os02t0492500-01 Domain of unknown function DUF1618 domain containing protein., Os02t0793400-01 Domain of unknown function DUF1618 domain containing protein., Os03t0173700-01 Domain of unknown function DUF1618 domain containing protein., Os03t0173700-02 Domain of unknown function DUF1618 domain containing protein., Os03t0176800-01 Domain of unknown function DUF1618 domain containing protein., Os03t0179200-01 Conserved hypothetical protein., Os04t0380500-01 Similar to OSIGBa0075F02.5 protein., Os04t0388000-00 Similar to OSIGBa0075F02.5 protein., Os05t0332250-00 Conserved hypothetical protein., Os05t0548700-00 Protein of unknown function DUF1618 domain containing protein., Os06t0489900-00 Domain of unknown function DUF1618 domain containing protein., Os06t0719600-01 Domain of unknown function DUF1618 domain containing protein., Os06t0720400-01 Hypothetical conserved gene., Os06t0720700-01 Domain of unknown function DUF1618 domain containing protein., Os06t0722100-01 Hypothetical conserved gene., Os06t0722450-01 Hypothetical conserved gene., Os06t0722700-01 Hypothetical conserved gene., Os06t0723900-01 Hypothetical conserved gene., Os07t0258000-01 Domain of unknown function DUF1618 domain containing protein., Os07t0633300-00 Hypothetical conserved gene., Os09t0558600-01 Domain of unknown function DUF1618 domain containing protein., Os09t0567000-01 Domain of unknown function DUF1618 domain containing protein., Os10t0458300-01 Domain of unknown function DUF1618 domain containing protein., Os11t0557400-01 Domain of unknown function DUF1618 domain containing protein., Os12t0540000-01 Domain of unknown function DUF1618 domain containing protein.
OG0002999				Solyc01g020524.1.1 4-hydroxy-3-methylbut-2-enyl diphosphate reductase_ chloroplastic _AHRD V3.3 *-* A0A2G2W0B0_CAPBA_, Solyc01g162480.1.1 SNF1-related protein kinase regulatory subunit beta-3 _AHRD V3.11 *-* tr|A0A2G2WMW8|A0A2G2WMW8_CAPBA_, Solyc01g162490.1.1 SNF1-related protein kinase regulatory subunit beta-3 _AHRD V3.11 *-* tr|A0A2G2WMW8|A0A2G2WMW8_CAPBA_, Solyc02g030330.1.1 Unknown protein, Solyc02g030527.1.1 SNF1-related protein kinase regulatory subunit beta-3 _AHRD V3.3 *-* A0A2G2WMW8_CAPBA_, Solyc02g160650.1.1 ABC transporter C family member 5 _AHRD V3.11 *-* tr|A0A2G3BDW5|A0A2G3BDW5_CAPCH_, Solyc02g161070.1.1 Serine/threonine-protein kinase MAK _AHRD V3.11 *-* tr|A0A2G2XMD0|A0A2G2XMD0_CAPBA_, Solyc02g161080.1.1 SNF1-related protein kinase regulatory subunit beta-3 _AHRD V3.11 *-* tr|A0A2G3A5M6|A0A2G3A5M6_CAPAN_, Solyc03g150129.1.1 purine permease 1-like _AHRD V3.3 *-* A0A1S4AAJ7_TOBAC_, Solyc03g160050.1.1 4-hydroxy-3-methylbut-2-enyl diphosphate reductase_ chloroplastic _AHRD V3.11 *-* tr|A0A2G2W0B0|A0A2G2W0B0_CAPBA_, Solyc03g161510.1.1 SNF1-related protein kinase regulatory subunit beta-3 _AHRD V3.11 *-* tr|A0A2G3A5M6|A0A2G3A5M6_CAPAN_, Solyc03g161530.1.1 SNF1-related protein kinase regulatory subunit beta-3 _AHRD V3.11 *-* tr|A0A2G3A5M6|A0A2G3A5M6_CAPAN_, Solyc04g161130.1.1 SNF1-related protein kinase regulatory subunit beta-3 _AHRD V3.11 *-* tr|A0A2G2WMW8|A0A2G2WMW8_CAPBA_, Solyc04g162490.1.1 ABC transporter C family member 5 _AHRD V3.11 *-* tr|A0A2G3BDW5|A0A2G3BDW5_CAPCH_, Solyc05g161640.1.1 SNF1-related protein kinase regulatory subunit beta-3 _AHRD V3.11 *-* tr|A0A2G2WMW8|A0A2G2WMW8_CAPBA_, Solyc06g161050.1.1 Serine/threonine-protein kinase MAK _AHRD V3.11 *-* tr|A0A2G2XMD0|A0A2G2XMD0_CAPBA_, Solyc07g026705.1.1 purine permease 1-like _AHRD V3.3 *** A0A1S4AAJ7_TOBAC_, Solyc07g041027.2.1 4-hydroxy-3-methylbut-2-enyl diphosphate reductase_ chloroplastic _AHRD V3.11 *-* tr|A0A2G3CTC6|A0A2G3CTC6_CAPCH_, Solyc07g062425.2.1 purine permease 1-like _AHRD V3.11 *-* tr|A0A1S4AAJ7|A0A1S4AAJ7_TOBAC_, Solyc07g160920.1.1 purine permease 1-like _AHRD V3.11 *-* tr|A0A1S4AAJ7|A0A1S4AAJ7_TOBAC_, Solyc08g160890.1.1 Serine/threonine-protein kinase MAK _AHRD V3.11 *-* tr|A0A2G2XMD0|A0A2G2XMD0_CAPBA_, Solyc09g056228.1.1 purine permease 1-like _AHRD V3.3 *-* A0A1S4AAJ7_TOBAC_, Solyc09g160680.1.1 4-hydroxy-3-methylbut-2-enyl diphosphate reductase_ chloroplastic _AHRD V3.11 *-* tr|A0A2G3CTC6|A0A2G3CTC6_CAPCH_, Solyc09g160690.1.1 SNF1-related protein kinase regulatory subunit beta-3 _AHRD V3.11 *** tr|A0A2G2WMW8|A0A2G2WMW8_CAPBA_, Solyc09g160790.1.1 SNF1-related protein kinase regulatory subunit beta-3 _AHRD V3.11 *-* tr|A0A2G2WMW8|A0A2G2WMW8_CAPBA_, Solyc10g075114.2.1 purine permease 1-like _AHRD V3.11 *-* tr|A0A1S4AAJ7|A0A1S4AAJ7_TOBAC_, Solyc10g161810.1.1 Serine/threonine-protein kinase MAK _AHRD V3.11 *-* tr|A0A2G2XMD0|A0A2G2XMD0_CAPBA_, Solyc11g013215.1.1 purine permease 1-like _AHRD V3.3 *-* A0A1S4AAJ7_TOBAC_, Solyc11g161290.1.1 Serine/threonine-protein kinase MAK _AHRD V3.11 *-* tr|A0A2G2XMD0|A0A2G2XMD0_CAPBA_, Solyc12g162320.1.1 SNF1-related protein kinase regulatory subunit beta-3 _AHRD V3.11 *** tr|A0A2G2WMW8|A0A2G2WMW8_CAPBA_
OG0003000				Solyc02g071640.4.1 GDSL esterase/lipase _AHRD V3.11 *-* tr|A0A2G3A7C5|A0A2G3A7C5_CAPAN_, Solyc02g071680.1.1 GDSL esterase/lipase _AHRD V3.3 *-* A0A2G3A7C5_CAPAN_, Solyc02g071685.2.1 GDSL esterase/lipase At1g29670-like _AHRD V3.11 *-* tr|A0A1S3YHL2|A0A1S3YHL2_TOBAC_, Solyc02g071690.2.1 GDSL esterase/lipase _AHRD V3.3 *** A0A2G3A7C5_CAPAN_, Solyc02g071700.3.1 GDSL esterase/lipase _AHRD V3.3 *** A0A2G3A7C5_CAPAN_, Solyc02g071710.3.1 GDSL esterase/lipase At1g29670-like _AHRD V3.3 *** A0A1U8FLP2_CAPAN_, Solyc02g071720.2.1 GDSL esterase/lipase At1g29670-like _AHRD V3.3 *** A0A1S3XHA6_TOBAC_, Solyc03g005910.3.1 GDSL esterase/lipase _AHRD V3.3 *** A0A2R6RG70_ACTCH_, Solyc06g007490.4.1 GDSL esterase/lipase _AHRD V3.11 *** tr|A0A2G3A7C5|A0A2G3A7C5_CAPAN_	INIL14g15212.t1, INIL14g15213.t1		Am02g03100.P01, Am02g03110.P01, Am02g03130.P01, Am06g19260.P01, Am06g19260.P02	Potri.011G076400.1.p pacid=42780865 transcript=Potri.011G076400.1 locus=Potri.011G076400 ID=Potri.011G076400.1.v4.1 annot-version=v4.1, Potri.019G005400.1.p pacid=42774315 transcript=Potri.019G005400.1 locus=Potri.019G005400 ID=Potri.019G005400.1.v4.1 annot-version=v4.1, Potri.019G005402.1.p pacid=42773449 transcript=Potri.019G005402.1 locus=Potri.019G005402 ID=Potri.019G005402.1.v4.1 annot-version=v4.1, Potri.019G008000.2.p pacid=42773833 transcript=Potri.019G008000.2 locus=Potri.019G008000 ID=Potri.019G008000.2.v4.1 annot-version=v4.1, Potri.019G008100.1.p pacid=42773620 transcript=Potri.019G008100.1 locus=Potri.019G008100 ID=Potri.019G008100.1.v4.1 annot-version=v4.1, Potri.019G008100.2.p pacid=42773621 transcript=Potri.019G008100.2 locus=Potri.019G008100 ID=Potri.019G008100.2.v4.1 annot-version=v4.1, Potri.019G008300.2.p pacid=42773692 transcript=Potri.019G008300.2 locus=Potri.019G008300 ID=Potri.019G008300.2.v4.1 annot-version=v4.1, Potri.019G008402.1.p pacid=42773410 transcript=Potri.019G008402.1 locus=Potri.019G008402 ID=Potri.019G008402.1.v4.1 annot-version=v4.1, Potri.019G008402.2.p pacid=42773411 transcript=Potri.019G008402.2 locus=Potri.019G008402 ID=Potri.019G008402.2.v4.1 annot-version=v4.1, Potri.019G008404.1.p pacid=42773544 transcript=Potri.019G008404.1 locus=Potri.019G008404 ID=Potri.019G008404.1.v4.1 annot-version=v4.1, Potri.019G008406.1.p pacid=42774005 transcript=Potri.019G008406.1 locus=Potri.019G008406 ID=Potri.019G008406.1.v4.1 annot-version=v4.1, Potri.019G008902.1.p pacid=42774154 transcript=Potri.019G008902.1 locus=Potri.019G008902 ID=Potri.019G008902.1.v4.1 annot-version=v4.1, Potri.019G008904.1.p pacid=42774314 transcript=Potri.019G008904.1 locus=Potri.019G008904 ID=Potri.019G008904.1.v4.1 annot-version=v4.1, Potri.019G008906.1.p pacid=42773380 transcript=Potri.019G008906.1 locus=Potri.019G008906 ID=Potri.019G008906.1.v4.1 annot-version=v4.1
OG0003001						Lj0g3v0020399.1 Non Characterized Hit- tr|I1K1K8|I1K1K8_SOYBN Uncharacterized protein OS=Glycine max GN=Gma.37721 PE_39.74_0.00001_PMD_Aminotransferase-like_ plant mobile domain_CUFF.1135.1, Lj0g3v0036079.1 tr|Q2HTA0|Q2HTA0_MEDTR IMP dehydrogenase/GMP reductase_ related OS=Medicago truncatula GN=MtrDRAFT_A_54.29_0.005_PMD_Aminotransferase-like_ plant mobile domain_NODE_74033_length_110_cov_48.863636.path2.1, Lj0g3v0048479.1 tr|Q2HTA0|Q2HTA0_MEDTR IMP dehydrogenase/GMP reductase_ related OS=Medicago truncatula GN=MtrDRAFT_A_36.02_3e-18_seg_NULL; PMD_Aminotransferase-like_ plant mobile domain_CUFF.2240.1, Lj0g3v0075879.1 Non Characterized Hit- tr|C4Y2K0|C4Y2K0_CLAL4 Putative uncharacterized protein OS=Clavispora lusitan_27.87_4.7_seg_NULL_CUFF.3822.1, Lj0g3v0076679.1 tr|Q2HTA0|Q2HTA0_MEDTR IMP dehydrogenase/GMP reductase_ related OS=Medicago truncatula GN=MtrDRAFT_A_54.29_0.005_PMD_Aminotransferase-like_ plant mobile domain_NODE_74033_length_110_cov_48.863636.path4.1, Lj0g3v0120819.1 tr|G7ZZD3|G7ZZD3_MEDTR Endoglucanase OS=Medicago truncatula GN=MTR_085s0036 PE=4 SV=1_29.21_0.013_seg_NULL_gene.g9179.t1.1, Lj0g3v0153999.1 tr|Q2HTA0|Q2HTA0_MEDTR IMP dehydrogenase/GMP reductase_ related OS=Medicago truncatula GN=MtrDRAFT_A_54.29_0.005_PMD_Aminotransferase-like_ plant mobile domain_NODE_74033_length_110_cov_48.863636.path5.1, Lj0g3v0154519.1 CUFF.9543.1, Lj0g3v0155939.2 tr|F4CMM5|F4CMM5_PSEUX Phospholipid/glycerol acyltransferase OS=Pseudonocardia dioxanivorans _strain_57.58_0.22_seg_NULL_CUFF.9632.2, Lj0g3v0158559.1 Non Characterized Hit- tr|I1M5K4|I1M5K4_SOYBN Uncharacterized protein OS=Glycine max PE=4 SV=1_44.03_1e-18_PMD_Aminotransferase-like_ plant mobile domain; seg_NULL_CUFF.9803.1, Lj0g3v0161379.1 Non Characterized Hit- tr|A2D792|A2D792_TRIVA Putative uncharacterized protein OS=Trichomonas vagina_25.33_5.8_seg_NULL_CUFF.10015.1, Lj0g3v0168019.1 Non Characterized Hit- tr|I1K1K8|I1K1K8_SOYBN Uncharacterized protein OS=Glycine max GN=Gma.37721 PE_37.91_0.000000000000003_PMD_Aminotransferase-like_ plant mobile domain; seg_NULL_CUFF.10520.1, Lj0g3v0363049.1 Non Characterized Hit- tr|Q2HSI4|Q2HSI4_MEDTR Putative uncharacterized protein OS=Medicago truncatul_68_0.16_seg_NULL_CUFF.25013.1, Lj1g3v1182180.1 Non Characterized Hit- tr|I1LRZ3|I1LRZ3_SOYBN Uncharacterized protein OS=Glycine max PE=4 SV=1_48.51_2e-18_PMD_Aminotransferase-like_ plant mobile domain; seg_NULL_CUFF.26931.1, Lj1g3v1182190.1 Non Characterized Hit- tr|I1LRZ3|I1LRZ3_SOYBN Uncharacterized protein OS=Glycine max PE=4 SV=1_48.51_2e-18_seg_NULL; PMD_Aminotransferase-like_ plant mobile domain_CUFF.26932.1, Lj1g3v1526300.1 Non Characterized Hit- tr|I1J6B4|I1J6B4_SOYBN Uncharacterized protein OS=Glycine max PE=4 SV=1_35.37_9e-19_PMD_Aminotransferase-like_ plant mobile domain; seg_NULL_CUFF.27470.1, Lj1g3v3182270.1 tr|F4CMM5|F4CMM5_PSEUX Phospholipid/glycerol acyltransferase OS=Pseudonocardia dioxanivorans _strain_53.33_0.00004_seg_NULL_CUFF.30152.1, Lj1g3v4752700.1 Non Characterized Hit- tr|I1K1K8|I1K1K8_SOYBN Uncharacterized protein OS=Glycine max GN=Gma.37721 PE_64.62_0.000000000000005_PMD_Aminotransferase-like_ plant mobile domain_NODE_105431_length_401_cov_8.097257.path2.1, Lj1g3v4875740.1 tr|Q2HTA0|Q2HTA0_MEDTR IMP dehydrogenase/GMP reductase_ related OS=Medicago truncatula GN=MtrDRAFT_A_36.56_7e-19_seg_NULL; PMD_Aminotransferase-like_ plant mobile domain_CUFF.33518.1, Lj1g3v5062430.1 tr|K1WQQ3|K1WQQ3_MARBU GTPase-activator protein for Ras-like GTPase OS=Marssonina brunnea f. sp. mul_35.48_0.27_seg_NULL_gene.g38100.t1.1, Lj2g3v0636290.1 tr|B4VWH8|B4VWH8_9CYAN FG-GAP repeat domain protein OS=Microcoleus chthonoplastes PCC 7420 GN=MC7420_66.67_0.002_seg_NULL_CUFF.35155.1, Lj2g3v1277630.1 Non Characterized Hit- tr|A2Q6G0|A2Q6G0_MEDTR IMP dehydrogenase/GMP reductase_ putative OS=Medicago _34.76_2e-18_seg_NULL; PMD_Aminotransferase-like_ plant mobile domain_gene.g41215.t1.1, Lj2g3v1550610.1 Non Characterized Hit- tr|I1L4B2|I1L4B2_SOYBN Uncharacterized protein OS=Glycine max PE=4 SV=1_37.57_2e-18_PMD_Aminotransferase-like_ plant mobile domain; seg_NULL_CUFF.37467.1, Lj3g3v1507340.1 CUFF.42714.1, Lj3g3v1665990.1 Non Characterized Hit- tr|K0J5J7|K0J5J7_9BACI Putative endo-1_3_4_-beta-glucanase OS=Amphibacillus x_34.34_0.15_seg_NULL_CUFF.42949.1, Lj3g3v3236510.1 Non Characterized Hit- tr|I1K1K8|I1K1K8_SOYBN Uncharacterized protein OS=Glycine max GN=Gma.37721 PE_64.62_0.000000000000005_PMD_Aminotransferase-like_ plant mobile domain_NODE_105431_length_401_cov_8.097257.path3.1, Lj4g3v2091490.1 tr|Q2HTA0|Q2HTA0_MEDTR IMP dehydrogenase/GMP reductase_ related OS=Medicago truncatula GN=MtrDRAFT_A_36.81_2e-18_PMD_Aminotransferase-like_ plant mobile domain; seg_NULL_CUFF.50205.1, Lj5g3v0659880.1 Non Characterized Hit- tr|A2Q1N1|A2Q1N1_MEDTR IMP dehydrogenase/GMP reductase_ putative OS=Medicago _32.56_0.000001_seg_NULL_CUFF.53759.1, Lj6g3v0920940.1 Non Characterized Hit- tr|I1J674|I1J674_SOYBN Uncharacterized protein OS=Glycine max PE=4 SV=1_32.84_2e-18_seg_NULL; PMD_Aminotransferase-like_ plant mobile domain_CUFF.58549.1, Lj6g3v2044490.1 tr|F4CMM5|F4CMM5_PSEUX Phospholipid/glycerol acyltransferase OS=Pseudonocardia dioxanivorans _strain_60.47_0.00009_seg_NULL_CUFF.60586.1
OG0003002						Lj0g3v0102169.1 Non Characterized Hit- tr|Q9SHP2|Q9SHP2_ARATH Putative non-LTR retroelement reverse transcriptase OS_38.46_5.4_ _CUFF.5756.1, Lj0g3v0144459.1 Non Characterized Hit- tr|B7FM52|B7FM52_MEDTR Uncharacterized protein OS=Medicago truncatula PE=2 SV_38.69_6e-19_seg_NULL; F_box_assoc_1_ F-box protein interaction domain_F-box associated interaction domain; FBA_1_gene.g10917.t1.1, Lj0g3v0161809.1 tr|G7KU43|G7KU43_MEDTR F-box/kelch-repeat protein OS=Medicago truncatula GN=MTR_7g070440 PE=4 SV=1_44.04_0.0000000000003_F_box_assoc_1_ F-box protein interaction domain_F-box associated interaction domain; seg_NULL_CUFF.10051.1, Lj0g3v0213729.1 tr|G7L6M8|G7L6M8_MEDTR F-box protein OS=Medicago truncatula GN=MTR_7g078900 PE=4 SV=1_28.85_0.15_F-box_F-box domain_ cyclin-like; no description_NULL; seg_NULL; F_box_assoc_1_ F-box protein interac_gene.g16483.t1.1, Lj0g3v0259629.1 tr|G7L4H1|G7L4H1_MEDTR F-box protein OS=Medicago truncatula GN=MTR_7g061010 PE=4 SV=1_43.86_2.3_A Receptor for Ubiquitination Targets_F-box domain_ cyclin-like; F-box domain_F-box domain_ cyclin-l_CUFF.17101.1, Lj0g3v0270709.1 tr|G7KVV0|G7KVV0_MEDTR F-box protein OS=Medicago truncatula GN=MTR_7g050520 PE=4 SV=1_33.79_2e-18_RVT_3_NULL; FBA_1_F-box associated domain_ type 1; F_box_assoc_1_ F-box protein interaction domain_F_gene.g21015.t1.1, Lj0g3v0294869.1 tr|G7L6M8|G7L6M8_MEDTR F-box protein OS=Medicago truncatula GN=MTR_7g078900 PE=4 SV=1_45.24_0.79_FBOX_F-box domain_ cyclin-like; F-box_F-box domain_ cyclin-like; F_box_assoc_1_ F-box protein intera_gene.g22932.t1.1, Lj0g3v0294909.1 Non Characterized Hit- tr|I1MFB7|I1MFB7_SOYBN Uncharacterized protein OS=Glycine max GN=Gma.29446 PE_35.14_1.00053e-42_A Receptor for Ubiquitination Targets_F-box domain_ cyclin-like; F-box_F-box domain_ cyclin-like; F-_CUFF.19755.1, Lj0g3v0294909.2 Non Characterized Hit- tr|I1MFB7|I1MFB7_SOYBN Uncharacterized protein OS=Glycine max GN=Gma.29446 PE_35.14_1.00053e-42_A Receptor for Ubiquitination Targets_F-box domain_ cyclin-like; F-box_F-box domain_ cyclin-like; F-_CUFF.19755.2, Lj0g3v0294909.3 Non Characterized Hit- tr|I1MFB7|I1MFB7_SOYBN Uncharacterized protein OS=Glycine max GN=Gma.29446 PE_35.14_1.00053e-42_A Receptor for Ubiquitination Targets_F-box domain_ cyclin-like; F-box_F-box domain_ cyclin-like; F-_CUFF.19755.3, Lj0g3v0294909.4 Non Characterized Hit- tr|I1MFB7|I1MFB7_SOYBN Uncharacterized protein OS=Glycine max GN=Gma.29446 PE_35.14_1.00053e-42_A Receptor for Ubiquitination Targets_F-box domain_ cyclin-like; F-box_F-box domain_ cyclin-like; F-_CUFF.19755.4, Lj0g3v0294919.1 Non Characterized Hit- tr|I1MFB7|I1MFB7_SOYBN Uncharacterized protein OS=Glycine max GN=Gma.29446 PE_35.14_1.00053e-42_F-box domain_F-box domain_ cyclin-like; F-box_F-box domain_ cyclin-like; A Receptor for Ubiquitinati_CUFF.19754.1, Lj0g3v0311259.1 tr|G7L6M8|G7L6M8_MEDTR F-box protein OS=Medicago truncatula GN=MTR_7g078900 PE=4 SV=1_32.42_6e-19_seg_NULL; F_box_assoc_1_ F-box protein interaction domain_F-box associated interaction domain; FBA_1_CUFF.21007.1, Lj0g3v0311259.2 tr|G7L6M8|G7L6M8_MEDTR F-box protein OS=Medicago truncatula GN=MTR_7g078900 PE=4 SV=1_32.42_6e-19_seg_NULL; F_box_assoc_1_ F-box protein interaction domain_F-box associated interaction domain; FBA_1_CUFF.21007.2, Lj0g3v0311259.3 tr|G7L6M8|G7L6M8_MEDTR F-box protein OS=Medicago truncatula GN=MTR_7g078900 PE=4 SV=1_32.42_6e-19_seg_NULL; F_box_assoc_1_ F-box protein interaction domain_F-box associated interaction domain; FBA_1_CUFF.21007.3, Lj0g3v0353949.1 tr|G7L6M8|G7L6M8_MEDTR F-box protein OS=Medicago truncatula GN=MTR_7g078900 PE=4 SV=1_30.25_0.19_F-box domain_F-box domain_ cyclin-like; F_box_assoc_1_ F-box protein interaction domain_F-box associ_CUFF.24364.1, Lj1g3v1182140.1 tr|G7KT87|G7KT87_MEDTR Proteasome subunit alpha type OS=Medicago truncatula GN=MTR_7g070070 PE=3 SV=_40.68_0.065_ _59486_g.1, Lj1g3v5020690.1 tr|G7L6M8|G7L6M8_MEDTR F-box protein OS=Medicago truncatula GN=MTR_7g078900 PE=4 SV=1_46.67_0.2_seg_NULL; F_box_assoc_1_ F-box protein interaction domain_F-box associated interaction domain; A Rec_CUFF.33815.1, Lj2g3v1646630.1 tr|G7L6M6|G7L6M6_MEDTR F-box protein OS=Medicago truncatula GN=MTR_7g078860 PE=4 SV=1_35.43_4e-19_F_box_assoc_1_ F-box protein interaction domain_F-box associated interaction domain; seg_NULL_gene.g41994.t1.1, Lj3g3v3338150.1 tr|G7KP90|G7KP90_MEDTR F-box/kelch-repeat protein OS=Medicago truncatula GN=MTR_6g065510 PE=4 SV=1_38.51_2e-19_FBA_1_F-box associated domain_ type 1_86149_g.1, Lj3g3v3500030.1 tr|G7KYT7|G7KYT7_MEDTR F-box/kelch-repeat protein OS=Medicago truncatula GN=MTR_7g009270 PE=4 SV=1_37.08_4e-19_F_box_assoc_1_ F-box protein interaction domain_F-box associated interaction domain; FBA_1_F-box ass_CUFF.45863.1, Lj3g3v3513440.1 Non Characterized Hit- tr|I1LYA7|I1LYA7_SOYBN Uncharacterized protein OS=Glycine max PE=4 SV=1_32.46_4e-19_F_box_assoc_1_ F-box protein interaction domain_F-box associated interaction domain_gene.g50940.t1.1, Lj3g3v3513450.1 tr|G7L6M8|G7L6M8_MEDTR F-box protein OS=Medicago truncatula GN=MTR_7g078900 PE=4 SV=1_31.13_0.023_F-box_F-box domain_ cyclin-like; FBA_1_F-box associated domain_ type 1; FBOX_F-box domain_ cyclin-li_CUFF.45908.1, Lj3g3v3639780.1 gene.g51177.t1.1, Lj4g3v2818880.1 tr|G7JKT9|G7JKT9_MEDTR F-box/kelch-repeat protein OS=Medicago truncatula GN=MTR_4g031020 PE=4 SV=1_30.23_5e-19_ _CUFF.51682.1, Lj5g3v0837710.1 tr|G7L6M8|G7L6M8_MEDTR F-box protein OS=Medicago truncatula GN=MTR_7g078900 PE=4 SV=1_28.1_0.93_F_box_assoc_1_ F-box protein interaction domain_F-box associated interaction domain; SUBFAMILY NOT N_CUFF.54016.1, Lj5g3v0837720.1 tr|G7K6A2|G7K6A2_MEDTR F-box/kelch-repeat protein OS=Medicago truncatula GN=MTR_5g069760 PE=4 SV=1_40.32_2e-17_ _CUFF.54017.1, Lj5g3v0839870.1 tr|G7L6M8|G7L6M8_MEDTR F-box protein OS=Medicago truncatula GN=MTR_7g078900 PE=4 SV=1_29.57_1.2_A Receptor for Ubiquitination Targets_F-box domain_ cyclin-like; F-box domain_F-box domain_ cyclin-l_gene.g60116.t1.1, Lj5g3v1601910.1 tr|G7L6M8|G7L6M8_MEDTR F-box protein OS=Medicago truncatula GN=MTR_7g078900 PE=4 SV=1_32.8_0.026_seg_NULL; FBOX_F-box domain_ cyclin-like; no description_NULL; F-box-like_NULL; SUBFAMILY NOT NAMED__CUFF.55595.1, Lj5g3v1889470.1 tr|G7L070|G7L070_MEDTR F-box protein OS=Medicago truncatula GN=MTR_7g055830 PE=4 SV=1_38.1_0.0000003_ _CUFF.56112.1
OG0003003					INIL00g11335.t1, INIL01g00923.t1, INIL02g10160.t1, INIL02g10381.t1, INIL02g14503.t1, INIL03g09025.t1, INIL04g04374.t1, INIL05g21699.t1, INIL05g23020.t1, INIL06g05827.t1, INIL06g29931.t1, INIL06g37324.t1, INIL07g06122.t1, INIL08g38824.t1, INIL09g29664.t1, INIL09g30258.t1, INIL10g13106.t1, INIL10g13404.t1, INIL10g42746.t1, INIL10g42747.t1, INIL11g26722.t1, INIL12g07386.t1, INIL13g00783.t1, INIL13g07497.t1, INIL13g14817.t1, INIL14g06871.t1, INIL14g06937.t1, INIL14g42034.t1, INIL15g27423.t1, INIL15g29309.t1
OG0003004					INIL01g00967.t1, INIL01g06572.t1, INIL01g20335.t1, INIL01g25731.t1, INIL02g10937.t1, INIL03g01792.t1, INIL03g14310.t1, INIL04g28538.t1, INIL05g31882.t1, INIL05g31883.t1, INIL05g31883.t2, INIL06g15117.t1, INIL06g23673.t1, INIL06g36982.t1, INIL06g37307.t1, INIL07g06186.t1, INIL07g33505.t1, INIL08g13767.t1, INIL08g13831.t1, INIL09g29648.t1, INIL09g34160.t1, INIL10g10272.t1, INIL10g11197.t1, INIL10g42509.t1, INIL11g18425.t1, INIL12g03571.t1, INIL12g22236.t1, INIL13g14893.t1, INIL13g39018.t1, INIL14g06823.t1
OG0003005					INIL00g08877.t1, INIL00g14665.t1, INIL00g14761.t1, INIL00g20849.t1, INIL00g23784.t1, INIL00g27128.t1, INIL00g36777.t1, INIL01g04846.t1, INIL01g04850.t1, INIL01g20190.t1, INIL01g20193.t1, INIL02g21023.t1, INIL03g01815.t1, INIL03g29833.t1, INIL04g02297.t1, INIL06g41196.t1, INIL06g41199.t1, INIL10g10566.t1, INIL10g42271.t1, INIL10g42274.t1, INIL11g22264.t1, INIL11g26694.t1, INIL11g26821.t1, INIL12g03568.t1, INIL12g08587.t1, INIL12g29101.t1, INIL14g06993.t1, INIL14g21142.t1, INIL14g21286.t1, INIL14g33086.t1
OG0003006					INIL00g33301.t1, INIL01g01676.t1, INIL01g04962.t1, INIL01g15940.t1, INIL02g20825.t1, INIL03g01787.t1, INIL03g13931.t1, INIL03g27468.t1, INIL04g19402.t1, INIL04g23469.t1, INIL04g31654.t1, INIL04g31654.t2, INIL04g31716.t1, INIL06g05829.t1, INIL07g06336.t1, INIL07g08694.t1, INIL07g34622.t1, INIL08g30601.t1, INIL08g38671.t1, INIL09g08916.t1, INIL09g35928.t1, INIL10g10568.t1, INIL10g42537.t1, INIL11g16051.t1, INIL11g19057.t1, INIL12g14709.t1, INIL12g40350.t1, INIL13g21228.t1, INIL13g40938.t1, INIL14g28303.t1
OG0003007					INIL00g11014.t1, INIL00g22465.t1, INIL00g24576.t1, INIL01g15931.t1, INIL02g11958.t1, INIL02g39721.t1, INIL03g14281.t1, INIL03g25929.t1, INIL03g30805.t1, INIL04g28948.t1, INIL04g36906.t1, INIL05g24406.t1, INIL05g31899.t1, INIL06g36528.t1, INIL08g23244.t1, INIL08g23246.t1, INIL08g23256.t1, INIL08g38648.t1, INIL08g38651.t1, INIL09g29674.t1, INIL10g10580.t1, INIL10g13169.t1, INIL10g23894.t1, INIL10g32257.t1, INIL11g16073.t1, INIL11g22317.t1, INIL11g22418.t1, INIL12g08568.t1, INIL12g29022.t1, INIL14g03722.t1
OG0003008					INIL00g16428.t1, INIL01g15855.t1, INIL01g19724.t1, INIL02g16534.t1, INIL02g40818.t1, INIL02g40818.t2, INIL03g30743.t1, INIL04g33013.t1, INIL05g02867.t1, INIL05g28833.t1, INIL07g33326.t1, INIL08g13531.t1, INIL08g28405.t1, INIL10g13431.t1, INIL10g20752.t1, INIL10g42563.t1, INIL11g08860.t1, INIL11g09993.t1, INIL11g10908.t1, INIL12g07317.t1, INIL12g29047.t1, INIL12g29219.t1, INIL12g29225.t1, INIL13g15583.t1, INIL14g04279.t1, INIL14g26063.t1, INIL14g29748.t1, INIL14g41576.t1, INIL15g27987.t1, INIL15g27987.t2
OG0003009					INIL00g06479.t1, INIL00g06480.t1, INIL00g11476.t1, INIL00g11477.t1, INIL00g14110.t1, INIL00g14111.t1, INIL00g15040.t1, INIL00g20244.t1, INIL00g20245.t1, INIL00g21688.t1, INIL00g21715.t1, INIL00g21717.t1, INIL00g24584.t1, INIL00g24585.t1, INIL00g26838.t1, INIL02g02189.t1, INIL02g02190.t1, INIL02g02191.t1, INIL02g02193.t1, INIL02g02194.t1, INIL02g20969.t1, INIL02g20970.t1, INIL02g20972.t1, INIL02g20973.t1, INIL02g20974.t1, INIL02g20975.t1, INIL02g20975.t2, INIL02g20976.t1, INIL02g20977.t1, INIL02g20978.t1
OG0003010					INIL00g05520.t1, INIL00g14901.t1, INIL00g15663.t1, INIL00g18590.t1, INIL00g22328.t1, INIL00g22660.t1, INIL00g23777.t1, INIL00g23897.t1, INIL00g36094.t1, INIL03g08945.t1, INIL03g29785.t1, INIL04g36875.t1, INIL06g05819.t1, INIL06g28698.t1, INIL06g35610.t1, INIL07g33315.t1, INIL08g28420.t1, INIL09g36007.t1, INIL09g36051.t1, INIL09g39272.t1, INIL09g40778.t1, INIL10g13206.t1, INIL10g41057.t1, INIL12g08375.t1, INIL12g29079.t1, INIL12g29104.t1, INIL13g00811.t1, INIL14g02038.t1, INIL14g04291.t1, INIL14g36873.t1
OG0003011					INIL01g06535.t1, INIL02g17043.t1, INIL03g21105.t1, INIL04g24974.t1, INIL04g32914.t1, INIL05g31872.t1, INIL05g32070.t1, INIL06g38291.t1, INIL07g06156.t1, INIL07g06271.t1, INIL07g33480.t1, INIL08g00388.t1, INIL08g04560.t1, INIL08g04766.t1, INIL09g35956.t1, INIL10g01883.t1, INIL11g16101.t1, INIL12g01334.t1, INIL12g03551.t1, INIL12g15665.t1, INIL12g24679.t1, INIL13g15488.t1, INIL13g15496.t1, INIL13g25838.t1, INIL14g04210.t1, INIL14g06739.t1, INIL14g19219.t1, INIL14g21290.t1, INIL14g25875.t1, INIL15g28145.t1
OG0003012	htrionum.p.g44248.p1, htrionum.p.g53896.p1, htrionum.p.g68164.p1	XP_039008423.1 uncharacterized protein LOC120136457, XP_039058464.1 uncharacterized protein LOC120202044 isoform X2, XP_039058465.1 uncharacterized protein LOC120202044 isoform X2, XP_039058466.1 uncharacterized protein LOC120202044 isoform X2, XP_039058467.1 uncharacterized protein LOC120202044 isoform X2, XP_039063821.1 uncharacterized protein LOC120208674, XP_039066574.1 uncharacterized protein LOC120212279, XP_039066575.1 uncharacterized protein LOC120212279	AT1G01170.1 | Symbols_ no symbol available | no full name available | chr1_74105-74443 REVERSE LENGTH=83, AT1G01170.2 | Symbols_ no symbol available | no full name available | chr1_74105-74443 REVERSE LENGTH=83, AT4G00860.1 | Symbols_ ATOZI1_ AT0ZI1 | Arabidopsis thaliana ozone-induced protein 1 | chr4_359548-359868 REVERSE LENGTH=80	Solyc10g080190.1.1 DUF1138 domain-containing protein _AHRD V3.3 *** A0A1Q3B532_CEPFO_	INIL10g12447.t1	Lj1g3v4252310.1 Non Characterized Hit- tr|K3Y0I5|K3Y0I5_SETIT Uncharacterized protein OS=Setaria italica GN=Si007666_65.79_1e-17_DUF1138_Protein of unknown function DUF1138; seg_NULL_CUFF.32154.1	Am03g36070.P01, Am03g36070.P02, Am08g16990.P01, Am08g16990.P02	Potri.006G051900.7.p pacid=42768232 transcript=Potri.006G051900.7 locus=Potri.006G051900 ID=Potri.006G051900.7.v4.1 annot-version=v4.1, Potri.006G051900.8.p pacid=42768233 transcript=Potri.006G051900.8 locus=Potri.006G051900 ID=Potri.006G051900.8.v4.1 annot-version=v4.1, Potri.016G055200.1.p pacid=42809082 transcript=Potri.016G055200.1 locus=Potri.016G055200 ID=Potri.016G055200.1.v4.1 annot-version=v4.1	Os02t0609200-00 Similar to Atozi1 _Fragment_., Os06t0114500-01 Similar to ATOZI1 protein _Stress-induced protein OZI1_ _AT0ZI1 protein_., Os06t0114500-02 Similar to ATOZI1 protein _Stress-induced protein OZI1_ _AT0ZI1 protein_., Os06t0115100-01 Similar to ATOZI1 protein _Stress-induced protein OZI1_ _AT0ZI1 protein_., Os11t0161200-00 Similar to ATOZI1.
OG0003013	htrionum.r.g13235.p1, htrionum.r.g16691.p1, htrionum.r.g23534.p1, htrionum.r.g26137.p1, htrionum.r.g55937.p1, htrionum.p.g69454.p1	XP_038994962.1 desiccation protectant protein Lea14 homolog, XP_039000045.1 late embryogenesis abundant protein Lea14-A-like, XP_039005487.1 late embryogenesis abundant protein Lea14-A-like, XP_039008311.1 late embryogenesis abundant protein Lea14-A-like, XP_039021396.1 desiccation protectant protein Lea14 homolog, XP_039030669.1 desiccation protectant protein Lea14 homolog, XP_039048421.1 desiccation protectant protein Lea14 homolog	AT1G01470.1 | Symbols_ LEA14_ LSR3_ AtLEA14_ LEA1 | LIGHT STRESS-REGULATED 3_ Arabidopsis thaliana Late Embryogenesis abundant 14_ LATE EMBRYOGENESIS ABUNDANT 14 | chr1_172295-172826 REVERSE LENGTH=151, AT2G46140.1 | Symbols_ LEA27 | late embryogenesis abundant 27 | chr2_18959163-18960362 FORWARD LENGTH=166	Solyc01g095140.5.1 Desiccation protectant protein Lea14-like protein _AHRD V3.11 *** tr|A0A2G3BT76|A0A2G3BT76_CAPCH_, Solyc01g095150.3.1 late embryogenesis-like protein, Solyc10g011900.3.1 Desiccation protectant protein Lea14-like protein _AHRD V3.3 *** A0A2G2VSN8_CAPBA_	INIL12g01527.t1	Lj0g3v0284239.1 Non Characterized Hit- tr|Q4VSY9|Q4VSY9_PINLO Putative LEA protein _Fragment_ OS=Pinus longaeva GN=i_52.27_9e-19_SUBFAMILY NOT NAMED_NULL; FAMILY NOT NAMED_NULL; Water Stress and Hypersensitive response_Water stre_CUFF.18941.1	Am01g57640.P01, Am02g36900.P01, Am02g36900.P02	Potri.002G165000.1.p pacid=42778223 transcript=Potri.002G165000.1 locus=Potri.002G165000 ID=Potri.002G165000.1.v4.1 annot-version=v4.1, Potri.014G090800.1.p pacid=42763110 transcript=Potri.014G090800.1 locus=Potri.014G090800 ID=Potri.014G090800.1.v4.1 annot-version=v4.1	Os01t0225600-01 Atypical 5C LEA _late embryogenesis abundant_ protein_ Multiple stress tolerance_ Hg accumulation, Os01t0624400-00 Similar to Dehydrin., Os05t0584200-01 Atypical late embryogenesis abundant _LEA_ protein_ Resistance to multiple abiotic stresses, Os05t0584200-02 Similar to Late embryogenesis abundant protein Lea14-A.
OG0003014	htrionum.r.g14090.p1, htrionum.r.g16741.p1, htrionum.r.g43622.p1	XP_039001311.1 rop guanine nucleotide exchange factor 3-like, XP_039008164.1 rop guanine nucleotide exchange factor 3-like, XP_039042561.1 rop guanine nucleotide exchange factor 3-like, XP_039061406.1 rop guanine nucleotide exchange factor 3-like	AT1G01700.1 | Symbols_ ATROPGEF2_ ROPGEF2 | ROP _rho of plants_ guanine nucleotide exchange factor 2 | chr1_259495-261474 REVERSE LENGTH=485, AT1G01700.2 | Symbols_ ATROPGEF2_ ROPGEF2 | ROP _rho of plants_ guanine nucleotide exchange factor 2 | chr1_259992-261474 REVERSE LENGTH=372, AT1G01700.3 | Symbols_ ATROPGEF2_ ROPGEF2 | ROP _rho of plants_ guanine nucleotide exchange factor 2 | chr1_259663-261474 REVERSE LENGTH=461, AT1G01700.4 | Symbols_ ATROPGEF2_ ROPGEF2 | ROP _rho of plants_ guanine nucleotide exchange factor 2 | chr1_259495-261474 REVERSE LENGTH=515, AT1G01700.5 | Symbols_ ATROPGEF2_ ROPGEF2 | ROP _rho of plants_ guanine nucleotide exchange factor 2 | chr1_259992-261474 REVERSE LENGTH=372, AT4G00460.1 | Symbols_ ATROPGEF3_ ROPGEF3 | ROP _rho of plants_ guanine nucleotide exchange factor 3 | chr4_211731-213094 REVERSE LENGTH=337, AT4G00460.2 | Symbols_ ATROPGEF3_ ROPGEF3 | ROP _rho of plants_ guanine nucleotide exchange factor 3 | chr4_211146-213094 REVERSE LENGTH=473, AT4G00460.3 | Symbols_ ATROPGEF3_ ROPGEF3 | ROP _rho of plants_ guanine nucleotide exchange factor 3 | chr4_211146-212522 REVERSE LENGTH=340, AT4G00460.4 | Symbols_ ATROPGEF3_ ROPGEF3 | ROP _rho of plants_ guanine nucleotide exchange factor 3 | chr4_211146-213094 REVERSE LENGTH=473	Solyc01g094610.5.1 Rop guanine nucleotide exchange factor 2 _AHRD V3.11 *** tr|A0A2G3BT06|A0A2G3BT06_CAPCH_	INIL12g01491.t1	Lj3g3v2330830.2 tr|G7L4N2|G7L4N2_MEDTR Rop guanine nucleotide exchange factor OS=Medicago truncatula GN=MTR_7g077690_76_0.00000000000001_PRONE_Plant specific Rop nucleotide exchanger_ PRONE; coiled-coil_NULL; seg_NULL; SUBFAMILY NOT NAME_CUFF.43920.2	Am02g36640.P01, Am03g44060.P01, Am05g22030.P01	Potri.002G159700.1.p pacid=42777104 transcript=Potri.002G159700.1 locus=Potri.002G159700 ID=Potri.002G159700.1.v4.1 annot-version=v4.1, Potri.014G084200.10.p pacid=42763292 transcript=Potri.014G084200.10 locus=Potri.014G084200 ID=Potri.014G084200.10.v4.1 annot-version=v4.1, Potri.014G084200.3.p pacid=42763288 transcript=Potri.014G084200.3 locus=Potri.014G084200 ID=Potri.014G084200.3.v4.1 annot-version=v4.1, Potri.014G084200.7.p pacid=42763291 transcript=Potri.014G084200.7 locus=Potri.014G084200 ID=Potri.014G084200.7.v4.1 annot-version=v4.1, Potri.014G084200.8.p pacid=42763289 transcript=Potri.014G084200.8 locus=Potri.014G084200 ID=Potri.014G084200.8.v4.1 annot-version=v4.1, Potri.014G084200.9.p pacid=42763290 transcript=Potri.014G084200.9 locus=Potri.014G084200 ID=Potri.014G084200.9.v4.1 annot-version=v4.1	Os10t0550300-00 Rop nucleotide exchanger_ PRONE domain containing protein.
OG0003015	htrionum.r.g20516.p1, htrionum.r.g25407.p1, htrionum.r.g6968.p1, htrionum.p.g32824.p1, htrionum.p.g56535.p1, htrionum.p.g83087.p1	XP_039000322.1 exopolygalacturonase-like, XP_039015664.1 exopolygalacturonase clone GBGE184-like, XP_039020798.1 LOW QUALITY PROTEIN_ exopolygalacturonase clone GBGE184-like, XP_039025150.1 exopolygalacturonase clone GBGE184-like, XP_039050466.1 exopolygalacturonase clone GBGE184-like, XP_039072323.1 exopolygalacturonase clone GBGE184-like	AT1G02790.1 | Symbols_ PG45_ PGA4 | polygalacturonase 4 | chr1_610681-612225 REVERSE LENGTH=422	Solyc01g066070.3.1 Pectin lyase-like superfamily protein _AHRD V3.3 *** F4JQS2_ARATH_, Solyc06g009200.3.1 Pectin lyase-like superfamily protein _AHRD V3.3 *** B4FX45_MAIZE_	INIL02g21039.t1, INIL08g13566.t1, INIL08g13567.t1, INIL08g27274.t1, INIL12g03096.t1	Lj4g3v2290300.1 Non Characterized Hit- tr|F6HHK2|F6HHK2_VITVI Putative uncharacterized protein OS=Vitis vinifera GN=_46.15_0.00003_SUBFAMILY NOT NAMED_NULL; FAMILY NOT NAMED_NULL; POLYGALACTURONASE_Glycoside hydrolase_ family 28; P_gene.g56612.t1.1	Am02g54880.P01, Am04g38490.P01, Am04g38490.P02	Potri.002G202100.1.p pacid=42777013 transcript=Potri.002G202100.1 locus=Potri.002G202100 ID=Potri.002G202100.1.v4.1 annot-version=v4.1, Potri.002G202200.1.p pacid=42779706 transcript=Potri.002G202200.1 locus=Potri.002G202200 ID=Potri.002G202200.1.v4.1 annot-version=v4.1, Potri.010G007300.1.p pacid=42799280 transcript=Potri.010G007300.1 locus=Potri.010G007300 ID=Potri.010G007300.1.v4.1 annot-version=v4.1, Potri.010G011100.1.p pacid=42799010 transcript=Potri.010G011100.1 locus=Potri.010G011100 ID=Potri.010G011100.1.v4.1 annot-version=v4.1, Potri.010G011200.1.p pacid=42798405 transcript=Potri.010G011200.1 locus=Potri.010G011200 ID=Potri.010G011200.1.v4.1 annot-version=v4.1
OG0003016	htrionum.r.g23846.p1, htrionum.r.g26369.p1	XP_038996433.1 uncharacterized isomerase BH0283-like, XP_039021320.1 uncharacterized isomerase BH0283-like, XP_039021322.1 uncharacterized isomerase BH0283-like, XP_039021323.1 uncharacterized isomerase BH0283-like, XP_039030678.1 uncharacterized isomerase BH0283-like isoform X1, XP_039030679.1 uncharacterized isomerase BH0283-like isoform X2, XP_039056619.1 uncharacterized isomerase BH0283-like	AT1G03210.1 | Symbols_ no symbol available | no full name available | chr1_782948-784240 FORWARD LENGTH=286, AT1G03210.2 | Symbols_ no symbol available | no full name available | chr1_782948-784240 FORWARD LENGTH=314, AT4G02860.1 | Symbols_ DAAR2 | D-amino acid racemase2 | chr4_1268952-1270508 REVERSE LENGTH=313	Solyc09g064940.2.1 Phenazine biosynthesis PhzF protein _AHRD V3.3 *** A0A200Q4V2_9MAGN_	INIL07g20558.t1, INIL08g13629.t1	Lj0g3v0136319.1 Non Characterized Hit- tr|I3IC32|I3IC32_9GAMM Uncharacterized protein OS=Cellvibrio sp. BR GN=O59_00_60.24_6e-19_SUBFAMILY NOT NAMED_Phenazine biosynthesis PhzF protein; PHENAZINE BIOSYNTHESIS PROTEIN_Phenazine bi_CUFF.8349.1, Lj5g3v0962850.1 Non Characterized Hit- tr|I3SI57|I3SI57_LOTJA Uncharacterized protein OS=Lotus japonicus PE=2 SV=1_99.66_0_Diaminopimelate epimerase-like_NULL; PhzF_family_ phenazine biosynthesis protein_ PhzF _Phenazine bi_CUFF.54447.1, Lj5g3v0962850.2 Non Characterized Hit- tr|I3S4C3|I3S4C3_LOTJA Uncharacterized protein OS=Lotus japonicus PE=2 SV=1_100_0_Diaminopimelate epimerase-like_NULL; PhzF_family_ phenazine biosynthesis protein_ PhzF _Phenazine bi_CUFF.54447.2, Lj5g3v0963080.1 Non Characterized Hit- tr|I3IC32|I3IC32_9GAMM Uncharacterized protein OS=Cellvibrio sp. BR GN=O59_00_60.24_6e-19_Diaminopimelate epimerase-like_NULL; no description_NULL; PhzC-PhzF_Phenazine biosynthesis PhzF prot_gene.g60658.t1.1, Lj5g3v0963100.1 Non Characterized Hit- tr|I3S4C3|I3S4C3_LOTJA Uncharacterized protein OS=Lotus japonicus PE=2 SV=1_84.31_2e-16_ _CUFF.54411.1, Lj5g3v0963130.1 Non Characterized Hit- tr|G7IEF2|G7IEF2_MEDTR Isomerase_ putative OS=Medicago truncatula GN=MTR_1g07_70.86_0_no description_NULL; SUBFAMILY NOT NAMED_Phenazine biosynthesis PhzF protein; PHENAZINE BIOSYNTHESIS_CUFF.54404.1	Am02g56010.P01, Am02g56010.P02, Am02g56030.P01	Potri.010G175700.1.p pacid=42797929 transcript=Potri.010G175700.1 locus=Potri.010G175700 ID=Potri.010G175700.1.v4.1 annot-version=v4.1, Potri.010G175701.1.p pacid=42798421 transcript=Potri.010G175701.1 locus=Potri.010G175701 ID=Potri.010G175701.1.v4.1 annot-version=v4.1	Os01t0266500-01 Phenazine biosynthesis PhzC/PhzF protein family protein., Os03t0434400-00 Similar to Phenazine biosynthesis-like protein_ expressed., Os11t0406945-00 Similar to Phenazine biosynthesis-like protein_ expressed.
OG0003017	htrionum.r.g10789.p1, htrionum.p.g36310.p1, htrionum.p.g36312.p1, htrionum.p.g94876.p1, htrionum.p.g94877.p1	XP_039034957.1 prohibitin-1_ mitochondrial-like, XP_039035684.1 prohibitin-1_ mitochondrial-like, XP_039068863.1 prohibitin-1_ mitochondrial	AT1G03860.1 | Symbols_ PHB2_ ATPHB2 | prohibitin 2 | chr1_979611-981157 REVERSE LENGTH=286, AT1G03860.2 | Symbols_ PHB2_ ATPHB2 | prohibitin 2 | chr1_979611-980870 REVERSE LENGTH=221, AT1G03860.3 | Symbols_ PHB2_ ATPHB2 | prohibitin 2 | chr1_979611-981157 REVERSE LENGTH=286, AT2G20530.1 | Symbols_ PHB6_ ATPHB6 | prohibitin 6 | chr2_8842300-8843787 FORWARD LENGTH=286, AT2G20530.2 | Symbols_ PHB6_ ATPHB6 | prohibitin 6 | chr2_8842300-8843787 FORWARD LENGTH=286, AT4G28510.1 | Symbols_ ATPHB1_ PHB1 | prohibitin 1 | chr4_14084970-14086372 REVERSE LENGTH=288, AT5G44140.1 | Symbols_ ATPHB7_ PHB7 | prohibitin 7 | chr5_17762491-17763629 FORWARD LENGTH=278	Solyc10g008140.3.1 Prohibitin _AHRD V3.3 *** A0A200QL97_9MAGN_, Solyc12g005500.4.1 Prohibitin _AHRD V3.11 *** tr|A0A200QL97|A0A200QL97_9MAGN_	INIL09g30349.t1	Lj0g3v0108469.1 Non Characterized Hit- tr|I3SJG9|I3SJG9_LOTJA Uncharacterized protein OS=Lotus japonicus PE=2 SV=1_83.74_0_Band 7/SPFH domain_NULL; PROHIBITIN_Prohibitin; coiled-coil_NULL; seg_NULL; prohibitin homologues_Ba_CUFF.6228.1, Lj3g3v2825330.1 Non Characterized Hit- tr|I3SNC9|I3SNC9_MEDTR Uncharacterized protein OS=Medicago truncatula PE=2 SV_87.8_0_PROHIBITIN_Prohibitin; seg_NULL; prohibitin homologues_Band 7 protein; Band_7_Band 7 protein; Band 7_CUFF.44756.1, Lj3g3v3639370.1 Non Characterized Hit- tr|I3SJG9|I3SJG9_LOTJA Uncharacterized protein OS=Lotus japonicus PE=2 SV=1_100_0_seg_NULL; Band_7_Band 7 protein; PROHIBITIN_Prohibitin; prohibitin homologues_Band 7 protein; Band 7_CUFF.46063.1	Am01g54360.P01, Am03g39900.P01	Potri.007G134700.1.p pacid=42766543 transcript=Potri.007G134700.1 locus=Potri.007G134700 ID=Potri.007G134700.1.v4.1 annot-version=v4.1, Potri.007G134700.2.p pacid=42766544 transcript=Potri.007G134700.2 locus=Potri.007G134700 ID=Potri.007G134700.2.v4.1 annot-version=v4.1, Potri.017G017400.2.p pacid=42813152 transcript=Potri.017G017400.2 locus=Potri.017G017400 ID=Potri.017G017400.2.v4.1 annot-version=v4.1, Potri.017G017400.5.p pacid=42813151 transcript=Potri.017G017400.5 locus=Potri.017G017400 ID=Potri.017G017400.5.v4.1 annot-version=v4.1	Os03t0841700-02 Similar to Prohibitin., Os07t0262200-02 Prohibitin complex 2&alpha; subunit_ Regulation of leaf morphology and spikelet number_ Regulation of mitochondria and chloroplasts stability_ Regulation of photosynthetic efficiency and cell division
OG0003018	htrionum.r.g88220.p1, htrionum.p.g16322.p1, htrionum.p.g4768.p1, htrionum.p.g69821.p1	XP_038996417.1 uncharacterized protein LOC120121000, XP_039000072.1 uncharacterized protein LOC120125802, XP_039013763.1 uncharacterized protein LOC120143528 isoform X1, XP_039013764.1 uncharacterized protein LOC120143528 isoform X2, XP_039020326.1 uncharacterized protein LOC120152102, XP_039021116.1 uncharacterized protein LOC120153183, XP_039021509.1 uncharacterized protein LOC120153667, XP_039027232.1 uncharacterized protein LOC120160990, XP_039029037.1 uncharacterized protein LOC120163092, XP_039040234.1 uncharacterized protein LOC120178469, XP_039043747.1 uncharacterized protein LOC120183017, XP_039067669.1 uncharacterized protein LOC120213664	AT1G04000.1 | Symbols_ no symbol available | no full name available | chr1_1028415-1028873 REVERSE LENGTH=152, AT3G23440.1 | Symbols_ EDA6_ MEE37 | EMBRYO SAC DEVELOPMENT ARREST 6_ MATERNAL EFFECT EMBRYO ARREST 37 | chr3_8404358-8404684 REVERSE LENGTH=108, AT5G44060.1 | Symbols_ no symbol available | no full name available | chr5_17731209-17731661 FORWARD LENGTH=150	Solyc09g090380.1.1 Embryo sac development arrest 6 _AHRD V3.3 *** Q9LW53_ARATH_	INIL13g07562.t1, INIL13g08194.t1	Lj0g3v0211279.1 Non Characterized Hit- tr|C6T644|C6T644_SOYBN Putative uncharacterized protein OS=Glycine max PE=4 S_37.4_0.0000000000005_seg_NULL_gene.g16311.t1.1, Lj5g3v1118400.1 Non Characterized Hit- tr|Q8L8R3|Q8L8R3_ARATH Putative uncharacterized protein OS=Arabidopsis thalia_40.48_2e-18_seg_NULL_CUFF.54784.1	Am04g41950.P01, Am05g10980.P01	Potri.002G259400.1.p pacid=42777016 transcript=Potri.002G259400.1 locus=Potri.002G259400 ID=Potri.002G259400.1.v4.1 annot-version=v4.1, Potri.010G068800.1.p pacid=42799167 transcript=Potri.010G068800.1 locus=Potri.010G068800 ID=Potri.010G068800.1.v4.1 annot-version=v4.1	Os04t0512500-01 Similar to OSIGBa0157K09-H0214G12.24 protein.
OG0003019	htrionum.r.g24734.p1, htrionum.r.g43779.p2, htrionum.r.g49789.p1, htrionum.r.g53642.p1, htrionum.p.g56073.p1	XP_039001875.1 hydroxyacylglutathione hydrolase 1_ mitochondrial-like isoform X1, XP_039001876.1 hydroxyacylglutathione hydrolase 1_ mitochondrial-like isoform X2, XP_039010732.1 hydroxyacylglutathione hydrolase 1_ mitochondrial-like isoform X1, XP_039010733.1 hydroxyacylglutathione hydrolase 1_ mitochondrial-like isoform X2, XP_039033476.1 probable hydroxyacylglutathione hydrolase 2_ chloroplastic, XP_039037774.1 probable hydroxyacylglutathione hydrolase 2_ chloroplastic, XP_039045594.1 probable hydroxyacylglutathione hydrolase 2_ chloroplastic	AT1G06130.1 | Symbols_ GLX2-4 | glyoxalase 2-4 | chr1_1858034-1860640 REVERSE LENGTH=331, AT1G06130.2 | Symbols_ GLX2-4 | glyoxalase 2-4 | chr1_1858034-1860640 REVERSE LENGTH=330, AT2G31350.1 | Symbols_ GLX2-5 | glyoxalase 2-5 | chr2_13368451-13370802 FORWARD LENGTH=324, AT2G31350.2 | Symbols_ GLX2-5 | glyoxalase 2-5 | chr2_13368451-13370802 FORWARD LENGTH=323, AT2G43430.1 | Symbols_ GLX2-1_ GLY1_ GLYII4 | glyoxalase 2-1_ GLYOXALASE II | chr2_18035569-18038064 REVERSE LENGTH=331, AT2G43430.2 | Symbols_ GLX2-1_ GLY1_ GLYII4 | glyoxalase 2-1_ GLYOXALASE II | chr2_18035569-18037630 REVERSE LENGTH=313, AT2G43430.3 | Symbols_ GLX2-1_ GLY1_ GLYII4 | glyoxalase 2-1_ GLYOXALASE II | chr2_18035569-18037549 REVERSE LENGTH=286	Solyc06g053310.3.1 Hydroxyacylglutathione hydrolase _AHRD V3.3 *** A0A2K3PCZ5_TRIPR_	INIL06g36987.t1	Lj3g3v0370460.1 Non Characterized Hit- tr|C6TKG9|C6TKG9_SOYBN Uncharacterized protein OS=Glycine max GN=Gma.29005 PE_86.32_0_HYDROXYACYLGLUTATHIONE HYDROLASE_Hydroxyacylglutathione hydrolase; BETA LACTAMASE DOMAIN_NULL; Lacta_CUFF.40588.1, Lj3g3v3325990.1 Non Characterized Hit- tr|I3SKI5|I3SKI5_LOTJA Uncharacterized protein OS=Lotus japonicus PE=2 SV=1_98.73_0_no description_NULL; Metallo-hydrolase/oxidoreductase_NULL; Lactamase_B_Beta-lactamase-like; Metallo_CUFF.45587.1	Am01g19410.P01, Am07g15660.P03	Potri.007G131300.2.p pacid=42766657 transcript=Potri.007G131300.2 locus=Potri.007G131300 ID=Potri.007G131300.2.v4.1 annot-version=v4.1, Potri.017G026500.1.p pacid=42814554 transcript=Potri.017G026500.1 locus=Potri.017G026500 ID=Potri.017G026500.1.v4.1 annot-version=v4.1	Os09t0516600-01 Glyoxalase II., Os09t0516600-02 Glyoxalase II.
OG0003020	htrionum.r.g50859.p1, htrionum.r.g52661.p1, htrionum.r.g52664.p1, htrionum.r.g52666.p1, htrionum.r.g6670.p1, htrionum.r.g6675.p1, htrionum.r.g6680.p1, htrionum.p.g45794.p1	XP_039068029.1 protein AGENET DOMAIN _AGD_-CONTAINING P1-like	AT1G06340.1 | Symbols_ no symbol available | no full name available | chr1_1933583-1933987 REVERSE LENGTH=134	Solyc07g055040.1.1 Agenet-like domain-containing protein _AHRD V3.3 *** A0A103YGJ9_CYNCS_	INIL09g30303.t1, INIL14g03678.t1	Lj0g3v0004899.1 tr|B9HQJ8|B9HQJ8_POPTR Predicted protein _Fragment_ OS=Populus trichocarpa GN=POPTRDRAFT_200169 PE=4_39.1_2e-18_Tudor-like domain present in plant sequences_Tudor-like_ plant; Agenet_Agenet-like domain; seg_NULL_gene.g388.t1.1, Lj0g3v0043969.1 Non Characterized Hit- tr|B9RZV5|B9RZV5_RICCO RNA binding protein_ putative OS=Ricinus communis GN=R_36.3_5e-19_Agenet_Agenet-like domain; Tudor-like domain present in plant sequences_Tudor-like_ plant_NODE_71856_length_615_cov_95.056908.path1.1, Lj0g3v0043989.1 tr|Q9LMI5|Q9LMI5_ARATH At1g06340 OS=Arabidopsis thaliana GN=T2D23.4 PE=2 SV=1_41.22_1e-18_Tudor-like domain present in plant sequences_Tudor-like_ plant; Agenet_Agenet-like domain_NODE_64103_length_563_cov_49.799290.path1.1, Lj0g3v0088389.1 Non Characterized Hit- tr|G7KCW3|G7KCW3_MEDTR Putative uncharacterized protein OS=Medicago truncatul_53.57_0.0000000007_Agenet_Agenet-like domain_CUFF.4735.1, Lj0g3v0094179.1 Non Characterized Hit- tr|B9RZV5|B9RZV5_RICCO RNA binding protein_ putative OS=Ricinus communis GN=R_40.32_4e-19_Agenet_Agenet-like domain; Tudor-like domain present in plant sequences_Tudor-like_ plant; seg_NULL_gene.g7166.t1.1, Lj0g3v0124489.1 tr|Q9LMI5|Q9LMI5_ARATH At1g06340 OS=Arabidopsis thaliana GN=T2D23.4 PE=2 SV=1_41.22_1e-18_Agenet_Agenet-like domain; Tudor-like domain present in plant sequences_Tudor-like_ plant_NODE_64103_length_563_cov_49.799290.path2.1, Lj0g3v0200589.1 Non Characterized Hit- tr|K4AW26|K4AW26_SOLLC Uncharacterized protein OS=Solanum lycopersicum GN=Sol_37.78_8e-19_Agenet_Agenet-like domain; Tudor-like domain present in plant sequences_Tudor-like_ plant; seg_NULL_gene.g15471.t1.1, Lj0g3v0237369.1 Non Characterized Hit- tr|F6H2N8|F6H2N8_VITVI Putative uncharacterized protein OS=Vitis vinifera GN=_38.64_2e-19_Agenet_Agenet-like domain; Tudor-like domain present in plant sequences_Tudor-like_ plant_CUFF.15548.1, Lj0g3v0283899.1 tr|G7JUA3|G7JUA3_MEDTR RNA binding protein OS=Medicago truncatula GN=MTR_4g127390 PE=4 SV=1_39.71_5e-19_Tudor-like domain present in plant sequences_Tudor-like_ plant; seg_NULL; Agenet_Agenet-like domain_CUFF.18915.1, Lj0g3v0355629.1 Non Characterized Hit- tr|B9RZV5|B9RZV5_RICCO RNA binding protein_ putative OS=Ricinus communis GN=R_36.3_5e-19_Tudor-like domain present in plant sequences_Tudor-like_ plant; Agenet_Agenet-like domain_NODE_71856_length_615_cov_95.056908.path2.1, Lj4g3v1330360.1 tr|B9HQJ8|B9HQJ8_POPTR Predicted protein _Fragment_ OS=Populus trichocarpa GN=POPTRDRAFT_200169 PE=4_39.1_2e-18_Tudor-like domain present in plant sequences_Tudor-like_ plant; Agenet_Agenet-like domain; seg_NULL_gene.g54724.t1.1	Am02g31620.P01, Am03g03110.P01, Am03g03120.P01	Potri.009G151200.1.p pacid=42772224 transcript=Potri.009G151200.1 locus=Potri.009G151200 ID=Potri.009G151200.1.v4.1 annot-version=v4.1, Potri.009G155250.1.p pacid=42771708 transcript=Potri.009G155250.1 locus=Potri.009G155250 ID=Potri.009G155250.1.v4.1 annot-version=v4.1
OG0003021	htrionum.r.g38984.p1, htrionum.r.g52899.p1, htrionum.p.g49153.p1, htrionum.p.g55215.p1	XP_038991348.1 gamma-interferon-responsive lysosomal thiol protein-like, XP_039040795.1 gamma-interferon-responsive lysosomal thiol protein-like, XP_039050821.1 gamma-interferon-responsive lysosomal thiol protein-like, XP_039061932.1 gamma-interferon-responsive lysosomal thiol protein-like	AT1G07080.1 | Symbols_ no symbol available | no full name available | chr1_2170069-2171861 FORWARD LENGTH=265, AT5G01580.1 | Symbols_ OSH1 | OAS HIGH ACCUMULATION 1 | chr5_222760-223852 REVERSE LENGTH=233	Solyc01g065960.2.1 gamma-interferon-responsive lysosomal thiol protein _AHRD V3.3 *-* XP_004240418.1_, Solyc06g007330.3.1 gamma-interferon-inducible lysosomal thiol reductase-like _AHRD V3.3 *** A0A2I4FAE5_9ROSI_, Solyc06g007340.3.1 gamma-interferon-inducible lysosomal thiol reductase-like _AHRD V3.3 *** A0A2I4FAE5_9ROSI_	INIL05g31865.t1, INIL07g06144.t1, INIL08g13898.t1	Lj0g3v0018079.1 tr|D0EFL7|D0EFL7_PINFU Interferon-gamma-inducible lysosomal thiol reductase OS=Pinctada fucata PE=2 _40.48_3e-19_GAMMA INTERFERON RESPONSIVE LYSOSOMAL THIOL REDUCTASE_NULL; GAMMA-INTERFERON INDUCIBLE LYSOSOMAL THI_CUFF.1049.1, Lj0g3v0018079.2 tr|D0EFL7|D0EFL7_PINFU Interferon-gamma-inducible lysosomal thiol reductase OS=Pinctada fucata PE=2 _40.48_3e-19_GAMMA INTERFERON RESPONSIVE LYSOSOMAL THIOL REDUCTASE_NULL; GAMMA-INTERFERON INDUCIBLE LYSOSOMAL THI_CUFF.1049.2, Lj3g3v1378140.1 Non Characterized Hit- tr|I1JL84|I1JL84_SOYBN Uncharacterized protein OS=Glycine max GN=Gma.38308 PE_78.65_0_GILT_Gamma interferon inducible lysosomal thiol reductase GILT; seg_NULL; GAMMA INTERFERON RESPONSIV_CUFF.42496.1	Am05g29430.P01, Am08g36540.P01, Am08g36540.P02	Potri.001G281004.1.p pacid=42790039 transcript=Potri.001G281004.1 locus=Potri.001G281004 ID=Potri.001G281004.1.v4.1 annot-version=v4.1, Potri.009G076200.1.p pacid=42772287 transcript=Potri.009G076200.1 locus=Potri.009G076200 ID=Potri.009G076200.1.v4.1 annot-version=v4.1, Potri.016G121900.1.p pacid=42810509 transcript=Potri.016G121900.1 locus=Potri.016G121900 ID=Potri.016G121900.1.v4.1 annot-version=v4.1, Potri.016G121900.2.p pacid=42810510 transcript=Potri.016G121900.2 locus=Potri.016G121900 ID=Potri.016G121900.2.v4.1 annot-version=v4.1	Os01t0828200-00 Hypothetical conserved gene., Os03t0295800-01 Gamma interferon inducible lysosomal thiol reductase GILT family protein., Os03t0295800-02 Similar to gamma-interferon-inducible lysosomal thiol reductase.
OG0003022	htrionum.r.g39258.p1, htrionum.r.g69991.p1, htrionum.p.g75371.p1	XP_039004588.1 probable protein phosphatase 2C 4, XP_039012884.1 probable protein phosphatase 2C 4, XP_039026367.1 probable protein phosphatase 2C 4, XP_039041555.1 probable protein phosphatase 2C 4, XP_039043542.1 probable protein phosphatase 2C 4, XP_039043543.1 probable protein phosphatase 2C 4, XP_039056021.1 LOW QUALITY PROTEIN_ probable protein phosphatase 2C 4	AT1G07630.1 | Symbols_ PLL5 | pol-like 5 | chr1_2349189-2351437 FORWARD LENGTH=662, AT2G28890.1 | Symbols_ PLL4 | poltergeist like 4 | chr2_12405799-12408062 REVERSE LENGTH=654, AT5G02400.1 | Symbols_ PLL2 | pol-like 2 | chr5_513561-515896 FORWARD LENGTH=674	Solyc06g076100.3.1 Protein phosphatase 2C _PP2C_-like domain _AHRD V3.3 *** A0A200Q711_9MAGN_, Solyc09g010780.3.1 Protein phosphatase 2C _AHRD V3.3 *-* A0A2U1P5P3_ARTAN_, Solyc10g086490.2.1 Protein phosphatase 2C _AHRD V3.3 *-* A0A2U1P5P3_ARTAN_	INIL04g32697.t1, INIL05g31945.t1, INIL12g22194.t1	Lj3g3v3200830.1 Non Characterized Hit- tr|I1LQQ6|I1LQQ6_SOYBN Uncharacterized protein OS=Glycine max GN=Gma.34097 PE_80.44_0_Serine/threonine phosphatases_ family 2C_ ca_Protein phosphatase 2C-like; no description_Protein pho_CUFF.45426.1	Am01g25330.P01, Am06g27190.P01, Am06g27190.P02, Am08g34500.P01	Potri.001G239300.1.p pacid=42792659 transcript=Potri.001G239300.1 locus=Potri.001G239300 ID=Potri.001G239300.1.v4.1 annot-version=v4.1, Potri.009G030600.1.p pacid=42771600 transcript=Potri.009G030600.1 locus=Potri.009G030600 ID=Potri.009G030600.1.v4.1 annot-version=v4.1	Os03t0821300-01 Protein phosphatase 2C_ Negative regulation of XA21-mediated innate immune response and cell death, Os03t0821300-02 Similar to Protein phosphatase 2C 35., Os05t0111800-00 Similar to Protein phosphatase type 2C.
OG0003023	htrionum.r.g33088.p1	XP_039052474.1 tRNA ligase 1-like isoform X1, XP_039052475.1 tRNA ligase 1-like isoform X2, XP_039052476.1 tRNA ligase 1-like isoform X3, XP_039066002.1 tRNA ligase 1-like isoform X1, XP_039066009.1 tRNA ligase 1-like isoform X2, XP_039066012.1 tRNA ligase 1-like isoform X3, XP_039066014.1 tRNA ligase 1-like isoform X3	AT1G07910.1 | Symbols_ ATRNL_ ZYG3_ AtRLG1_ RLG1_ RNL | AtRLG1_ ZYGOTE-ARREST 3_ RNAligase_ ARABIDOPSIS THALIANA RNA LIGASE | chr1_2446712-2454386 FORWARD LENGTH=1104, AT1G07910.2 | Symbols_ ATRNL_ ZYG3_ AtRLG1_ RLG1_ RNL | AtRLG1_ ZYGOTE-ARREST 3_ RNAligase_ ARABIDOPSIS THALIANA RNA LIGASE | chr1_2446185-2454386 FORWARD LENGTH=1177	Solyc11g072430.3.1 RNAligase _AHRD V3.3 *** AT1G07910.2_	INIL07g00539.t1, INIL07g06189.t1, INIL10g42260.t1	Lj0g3v0283449.1 Non Characterized Hit- tr|I1LKC8|I1LKC8_SOYBN Uncharacterized protein OS=Glycine max GN=Gma.6914 PE=_86.3_0_seg_NULL_CUFF.19768.1, Lj3g3v2297640.1 Non Characterized Hit- tr|K0T5B2|K0T5B2_THAOC Uncharacterized protein OS=Thalassiosira oceanica PE=4_46.15_0.0000000004_seg_NULL_CUFF.44268.1, Lj3g3v2309750.1 Non Characterized Hit- tr|I1LKC8|I1LKC8_SOYBN Uncharacterized protein OS=Glycine max GN=Gma.6914 PE=_86.52_0_seg_NULL_CUFF.44295.1, Lj3g3v2309750.2 Non Characterized Hit- tr|I1LKC8|I1LKC8_SOYBN Uncharacterized protein OS=Glycine max GN=Gma.6914 PE=_83.73_0_seg_NULL_CUFF.44295.2	Am03g13920.P01, Am03g13920.P02, Am03g13920.P03, Am03g13920.P04, Am03g13920.P05, Am05g46090.P01	Potri.016G083100.6.p pacid=42809694 transcript=Potri.016G083100.6 locus=Potri.016G083100 ID=Potri.016G083100.6.v4.1 annot-version=v4.1, Potri.016G083100.7.p pacid=42809695 transcript=Potri.016G083100.7 locus=Potri.016G083100 ID=Potri.016G083100.7.v4.1 annot-version=v4.1, Potri.016G083100.8.p pacid=42809697 transcript=Potri.016G083100.8 locus=Potri.016G083100 ID=Potri.016G083100.8.v4.1 annot-version=v4.1, Potri.016G083100.9.p pacid=42809696 transcript=Potri.016G083100.9 locus=Potri.016G083100 ID=Potri.016G083100.9.v4.1 annot-version=v4.1	Os07t0191700-01 Similar to AT.I.24-9 protein _Fragment_.
OG0003024	htrionum.r.g62664.p1, htrionum.r.g62664.p2, htrionum.p.g30798.p1, htrionum.p.g30798.p2, htrionum.p.g30800.p2	XP_038992009.1 lysine-specific demethylase JMJ25-like isoform X1, XP_038992010.1 lysine-specific demethylase JMJ25-like isoform X1, XP_038992011.1 lysine-specific demethylase JMJ25-like isoform X2, XP_039019056.1 lysine-specific demethylase JMJ25-like isoform X1, XP_039019057.1 lysine-specific demethylase JMJ25-like isoform X1, XP_039019058.1 lysine-specific demethylase JMJ25-like isoform X2	AT1G09060.1 | Symbols_ JMJ24 | | chr1_2921235-2925212 REVERSE LENGTH=930, AT1G09060.2 | Symbols_ JMJ24 | | chr1_2921235-2925212 REVERSE LENGTH=930, AT1G09060.3 | Symbols_ JMJ24 | | chr1_2921235-2925254 REVERSE LENGTH=944, AT1G09060.4 | Symbols_ JMJ24 | | chr1_2921235-2925254 REVERSE LENGTH=944	Solyc02g078790.4.1 Lysine-specific demethylase JMJ25 _AHRD V3.3 *** A0A1J3D4G6_NOCCA_	INIL06g37962.t1, INIL06g37962.t2	Lj0g3v0359099.1 tr|G7I8M9|G7I8M9_MEDTR PsbP-like protein OS=Medicago truncatula GN=MTR_1g083120 PE=4 SV=1_84.2_0_A domain family that is part of the cupin me_JmjC domain; JmjC_JmjC domain; coiled-coil_NULL; Clavam_CUFF.24708.1	Am07g04130.P01	Potri.005G026950.1.p pacid=42804498 transcript=Potri.005G026950.1 locus=Potri.005G026950 ID=Potri.005G026950.1.v4.1 annot-version=v4.1, Potri.005G027000.5.p pacid=42804743 transcript=Potri.005G027000.5 locus=Potri.005G027000 ID=Potri.005G027000.5.v4.1 annot-version=v4.1, Potri.013G019000.1.p pacid=42812636 transcript=Potri.013G019000.1 locus=Potri.013G019000 ID=Potri.013G019000.1.v4.1 annot-version=v4.1, Potri.013G019000.10.p pacid=42812637 transcript=Potri.013G019000.10 locus=Potri.013G019000 ID=Potri.013G019000.10.v4.1 annot-version=v4.1, Potri.013G019000.4.p pacid=42812635 transcript=Potri.013G019000.4 locus=Potri.013G019000 ID=Potri.013G019000.4.v4.1 annot-version=v4.1, Potri.013G019000.7.p pacid=42812639 transcript=Potri.013G019000.7 locus=Potri.013G019000 ID=Potri.013G019000.7.v4.1 annot-version=v4.1, Potri.013G019000.9.p pacid=42812638 transcript=Potri.013G019000.9 locus=Potri.013G019000 ID=Potri.013G019000.9.v4.1 annot-version=v4.1	Os03t0346700-01 Similar to JmjC domain containing protein_ expressed., Os03t0346700-02 Similar to JmjC domain containing protein_ expressed.
OG0003025	htrionum.r.g66180.p1, htrionum.r.g71228.p1, htrionum.p.g74017.p1	XP_038994288.1 glutamyl-tRNA reductase 1_ chloroplastic-like, XP_039010599.1 LOW QUALITY PROTEIN_ glutamyl-tRNA reductase 1_ chloroplastic-like_ partial, XP_039022023.1 glutamyl-tRNA reductase 1_ chloroplastic-like, XP_039023536.1 glutamyl-tRNA reductase 1_ chloroplastic-like, XP_039038364.1 glutamyl-tRNA reductase 1_ chloroplastic-like, XP_039041493.1 glutamyl-tRNA reductase 1_ chloroplastic-like, XP_039055600.1 glutamyl-tRNA reductase 1_ chloroplastic-like	AT1G09940.1 | Symbols_ HEMA2 | | chr1_3237224-3239262 REVERSE LENGTH=530, AT1G58290.1 | Symbols_ HEMA1_ GluTR_ AtHEMA1 | glutamyl-tRNA reductase_ Arabidopsis thaliana hemA 1 | chr1_21624028-21626051 REVERSE LENGTH=543	Solyc01g106390.3.1 Glutamyl-tRNA reductase _AHRD V3.3 *** A0A2G2Y3E1_CAPAN_, Solyc04g076870.4.1 Glutamyl-tRNA reductase _AHRD V3.3 *** A6Q0F0_TOBAC_	INIL01g25313.t1, INIL04g34963.t1, INIL14g41590.t1, INIL15g28109.t1	Lj0g3v0090049.1 Non Characterized Hit- tr|I3T6J8|I3T6J8_LOTJA Uncharacterized protein OS=Lotus japonicus PE=2 SV=1_99.62_0_coiled-coil_NULL; Shikimate_DH_Quinate/shikimate 5-dehydrogenase/glutamyl-tRNA reductase; GlutR_dime_CUFF.4872.1, Lj0g3v0090059.1 tr|G7J442|G7J442_MEDTR Glutamyl-tRNA reductase OS=Medicago truncatula GN=MTR_3g111190 PE=3 SV=1_91.95_0_GLUTR_Tetrapyrrole biosynthesis_ glutamyl-tRNA reductase_ conserved site; SUBFAMILY NOT NAMED_NULL; _CUFF.4873.1, Lj2g3v2161690.1 tr|I1MB34|I1MB34_SOYBN Glutamyl-tRNA reductase OS=Glycine max PE=3 SV=1_87.96_0_hemA_ glutamyl-tRNA reductase_Tetrapyrrole biosynthesis_ glutamyl-tRNA reductase; GlutR_N_Tetrapyrro_CUFF.38643.1, Lj4g3v0409480.1 tr|G7JU04|G7JU04_MEDTR Glutamyl-tRNA reductase OS=Medicago truncatula GN=MTR_4g092820 PE=3 SV=1_75.43_0_Glutamyl tRNA-reductase catalytic_ N-terminal domain_Tetrapyrrole biosynthesis_ glutamyl-tRNA reduct_CUFF.47062.1	Am01g08970.P01, Am01g08970.P02, Am03g40030.P01, Am03g40030.P02	Potri.002G107800.1.p pacid=42779003 transcript=Potri.002G107800.1 locus=Potri.002G107800 ID=Potri.002G107800.1.v4.1 annot-version=v4.1	Os10t0502400-01 Glutamyl-tRNA reductase_ Rice homolog of Arabidopsis GluTR, Os10t0502400-02 Similar to Glutamyl-tRNA reductase.
OG0003026	htrionum.r.g80990.p1	XP_038992006.1 protein prenyltransferase alpha subunit repeat-containing protein 1-like, XP_039018960.1 protein prenyltransferase alpha subunit repeat-containing protein 1-like isoform X1, XP_039018961.1 protein prenyltransferase alpha subunit repeat-containing protein 1-B-like isoform X2	AT1G10095.1 | Symbols_ no symbol available | no full name available | chr1_3297478-3300353 REVERSE LENGTH=420, AT1G10095.2 | Symbols_ no symbol available | no full name available | chr1_3297675-3300353 REVERSE LENGTH=407, AT1G10095.3 | Symbols_ no symbol available | no full name available | chr1_3298230-3300353 REVERSE LENGTH=306, AT1G10095.4 | Symbols_ no symbol available | no full name available | chr1_3298334-3300353 REVERSE LENGTH=303	Solyc01g111410.3.1 Protein prenyltransferase alpha subunit repeat-containing protein.1	INIL01g05006.t1, INIL11g05365.t1	Lj0g3v0125429.1 Non Characterized Hit- tr|D7KKK6|D7KKK6_ARALL Putative uncharacterized protein OS=Arabidopsis lyrata_46.9_5e-19_ _CUFF.7516.1, Lj0g3v0207119.1 tr|B9I5P0|B9I5P0_POPTR Predicted protein OS=Populus trichocarpa GN=POPTRDRAFT_1096654 PE=4 SV=1_74.55_2e-17_SUBFAMILY NOT NAMED_NULL; PROTEIN FARNESYLTRANSFERASE ALPHA SUBUNIT/RAB GERANYLGERANYL TRANSFERASE A_CUFF.13263.1, Lj0g3v0207119.2 tr|Q1KS95|Q1KS95_ARATH Protein prenyltransferase alpha subunit-related OS=Arabidopsis thaliana GN=At_64.81_0.00000000000003_PPTA_Protein prenyltransferase_ alpha subunit; seg_NULL; SUBFAMILY NOT NAMED_NULL; PROTEIN FARNESYLT_CUFF.13263.2	Am01g36730.P01, Am01g36730.P02	Potri.013G047100.1.p pacid=42811177 transcript=Potri.013G047100.1 locus=Potri.013G047100 ID=Potri.013G047100.1.v4.1 annot-version=v4.1, Potri.013G047100.10.p pacid=42811183 transcript=Potri.013G047100.10 locus=Potri.013G047100 ID=Potri.013G047100.10.v4.1 annot-version=v4.1, Potri.013G047100.11.p pacid=42811184 transcript=Potri.013G047100.11 locus=Potri.013G047100 ID=Potri.013G047100.11.v4.1 annot-version=v4.1, Potri.013G047100.12.p pacid=42811186 transcript=Potri.013G047100.12 locus=Potri.013G047100 ID=Potri.013G047100.12.v4.1 annot-version=v4.1, Potri.013G047100.13.p pacid=42811187 transcript=Potri.013G047100.13 locus=Potri.013G047100 ID=Potri.013G047100.13.v4.1 annot-version=v4.1, Potri.013G047100.3.p pacid=42811179 transcript=Potri.013G047100.3 locus=Potri.013G047100 ID=Potri.013G047100.3.v4.1 annot-version=v4.1, Potri.013G047100.4.p pacid=42811185 transcript=Potri.013G047100.4 locus=Potri.013G047100 ID=Potri.013G047100.4.v4.1 annot-version=v4.1, Potri.013G047100.5.p pacid=42811176 transcript=Potri.013G047100.5 locus=Potri.013G047100 ID=Potri.013G047100.5.v4.1 annot-version=v4.1, Potri.013G047100.6.p pacid=42811178 transcript=Potri.013G047100.6 locus=Potri.013G047100 ID=Potri.013G047100.6.v4.1 annot-version=v4.1, Potri.013G047100.7.p pacid=42811180 transcript=Potri.013G047100.7 locus=Potri.013G047100 ID=Potri.013G047100.7.v4.1 annot-version=v4.1, Potri.013G047100.8.p pacid=42811181 transcript=Potri.013G047100.8 locus=Potri.013G047100 ID=Potri.013G047100.8.v4.1 annot-version=v4.1, Potri.013G047100.9.p pacid=42811182 transcript=Potri.013G047100.9 locus=Potri.013G047100 ID=Potri.013G047100.9.v4.1 annot-version=v4.1	Os01t0684800-01 Protein prenyltransferase_ alpha subunit domain containing protein.
OG0003027	htrionum.r.g10933.p1, htrionum.r.g35900.p1, htrionum.r.g36979.p1, htrionum.r.g5412.p1, htrionum.r.g84548.p1	XP_038998444.1 cyclin-dependent protein kinase inhibitor SMR6-like, XP_039008475.1 cyclin-dependent protein kinase inhibitor SMR6-like, XP_039011180.1 cyclin-dependent protein kinase inhibitor SMR6-like, XP_039032139.1 cyclin-dependent protein kinase inhibitor SMR6-like, XP_039035533.1 cyclin-dependent protein kinase inhibitor SMR6-like, XP_039062053.1 cyclin-dependent protein kinase inhibitor SMR6-like, XP_039065475.1 cyclin-dependent protein kinase inhibitor SMR6-like, XP_039067015.1 cyclin-dependent protein kinase inhibitor SMR6-like	AT1G10690.1 | Symbols_ SMR8 | | chr1_3550236-3550568 REVERSE LENGTH=110, AT1G60783.1 | Symbols_ no symbol available | no full name available | chr1_22375173-22375493 FORWARD LENGTH=106, AT3G27630.1 | Symbols_ SMR7 | SIAMESE-RELATED 7 | chr3_10231119-10231418 REVERSE LENGTH=99, AT5G40460.1 | Symbols_ SMR6 | | chr5_16202465-16202803 FORWARD LENGTH=112	Solyc02g067810.1.1 Cyclin-dependent protein kinase inhibitor SMR6 _AHRD V3.3 *** SMR6_ARATH_, Solyc02g086450.1.1 Cyclin-dependent protein kinase inhibitor SMR6 _AHRD V3.3 *** SMR6_ARATH_	INIL05g32133.t1, INIL11g09852.t1	Lj2g3v0945240.1 Non Characterized Hit- tr|I3SKX4|I3SKX4_LOTJA Uncharacterized protein OS=Lotus japonicus PE=4 SV=1_52.88_2e-18_seg_NULL_CUFF.35821.1, Lj2g3v1415450.1 tr|B9HTU3|B9HTU3_POPTR Predicted protein OS=Populus trichocarpa GN=POPTRDRAFT_566023 PE=4 SV=1_48.8_5e-19_coiled-coil_NULL; seg_NULL_CUFF.37021.1	Am04g11950.P01, Am06g16330.P01, Am06g35970.P01	Potri.008G187300.1.p pacid=42806382 transcript=Potri.008G187300.1 locus=Potri.008G187300 ID=Potri.008G187300.1.v4.1 annot-version=v4.1, Potri.010G045200.1.p pacid=42799591 transcript=Potri.010G045200.1 locus=Potri.010G045200 ID=Potri.010G045200.1.v4.1 annot-version=v4.1, Potri.017G070000.1.p pacid=42813357 transcript=Potri.017G070000.1 locus=Potri.017G070000 ID=Potri.017G070000.1.v4.1 annot-version=v4.1
OG0003028	htrionum.r.g11126.p1, htrionum.r.g22203.p1, htrionum.r.g37349.p1, htrionum.r.g67157.p1, htrionum.p.g95235.p1	XP_038999478.1 ADP-ribosylation factor GTPase-activating protein AGD2-like, XP_039033715.1 ADP-ribosylation factor GTPase-activating protein AGD2-like isoform X1, XP_039033722.1 ADP-ribosylation factor GTPase-activating protein AGD2-like isoform X2, XP_039033732.1 ADP-ribosylation factor GTPase-activating protein AGD2-like isoform X3, XP_039051819.1 ADP-ribosylation factor GTPase-activating protein AGD4-like isoform X1, XP_039051820.1 ADP-ribosylation factor GTPase-activating protein AGD4-like isoform X2, XP_039059856.1 ADP-ribosylation factor GTPase-activating protein AGD4-like isoform X1, XP_039059857.1 ADP-ribosylation factor GTPase-activating protein AGD4-like isoform X2, XP_039059859.1 ADP-ribosylation factor GTPase-activating protein AGD4-like isoform X3, XP_039059860.1 ADP-ribosylation factor GTPase-activating protein AGD4-like isoform X4, XP_039071277.1 ADP-ribosylation factor GTPase-activating protein AGD2-like isoform X1, XP_039071282.1 ADP-ribosylation factor GTPase-activating protein AGD2-like isoform X2, XP_039071286.1 ADP-ribosylation factor GTPase-activating protein AGD2-like isoform X3, XP_039071292.1 ADP-ribosylation factor GTPase-activating protein AGD2-like isoform X4	AT1G10870.1 | Symbols_ AGD4_ VAL3 | VAN3-like protein3_ ARF-GAP domain 4 | chr1_3616905-3623612 REVERSE LENGTH=775, AT1G10870.2 | Symbols_ AGD4_ VAL3 | VAN3-like protein3_ ARF-GAP domain 4 | chr1_3616905-3623612 REVERSE LENGTH=780, AT1G60860.1 | Symbols_ VAL2_ AGD2 | VAN3-like protein2_ ARF-GAP domain 2 | chr1_22401244-22407639 REVERSE LENGTH=776, AT1G60860.2 | Symbols_ VAL2_ AGD2 | VAN3-like protein2_ ARF-GAP domain 2 | chr1_22401244-22406131 REVERSE LENGTH=665, AT1G60860.3 | Symbols_ VAL2_ AGD2 | VAN3-like protein2_ ARF-GAP domain 2 | chr1_22401244-22405017 REVERSE LENGTH=605	Solyc04g008660.4.1 ADP-ribosylation factor GTPase-activating protein AGD4 _AHRD V3.3 *** A0A2G3CEZ9_CAPCH_	INIL09g29654.t1	Lj3g3v3500220.1 Non Characterized Hit- tr|I1LIX1|I1LIX1_SOYBN Uncharacterized protein OS=Glycine max GN=Gma.7581 PE=_82.97_0_ArfGap_Arf GTPase activating protein; Ank_2_Ankyrin repeat-containing domain; BAR_BAR domain; PH_Ple_CUFF.45878.1	Am01g08530.P01		Os02t0632500-01 Arf GTPase activating protein family protein.
OG0003029	htrionum.r.g32204.p1, htrionum.r.g50353.p1, htrionum.r.g70718.p1, htrionum.p.g12646.p1, htrionum.p.g18826.p1, htrionum.p.g74632.p1	XP_038996997.1 transmembrane protein 184C-like, XP_038996998.1 transmembrane protein 184C-like, XP_039034452.1 transmembrane protein 184C-like, XP_039049195.1 transmembrane protein 184C-like, XP_039052821.1 transmembrane protein 184C-like	AT1G11200.1 | Symbols_ no symbol available | no full name available | chr1_3753896-3755459 FORWARD LENGTH=295, AT4G21570.1 | Symbols_ no symbol available | no full name available | chr4_11471126-11472269 REVERSE LENGTH=294	Solyc02g078960.4.1 Organic solute transporter ostalpha protein _DUF300_ _AHRD V3.3 *** F4I7E7_ARATH_, Solyc07g063520.3.1 Organic solute transporter ostalpha protein _DUF300_ _AHRD V3.3 *** O65422_ARATH_	INIL11g09887.t1, INIL14g26080.t1	Lj0g3v0196769.1 Non Characterized Hit- tr|I1KE43|I1KE43_SOYBN Uncharacterized protein OS=Glycine max GN=Gma.57417 PE_89.47_0_seg_NULL; ORGANIC SOLUTE TRANSPORTER-RELATED_Organic solute transporter Ost-alpha; Solute_trans_a_Or_CUFF.12470.1, Lj6g3v2079250.1 Non Characterized Hit- tr|I3S0C3|I3S0C3_LOTJA Uncharacterized protein OS=Lotus japonicus PE=2 SV=1_98.64_0_ORGANIC SOLUTE TRANSPORTER-RELATED_Organic solute transporter Ost-alpha; seg_NULL; Solute_trans_a_Or_CUFF.60641.1	Am01g57480.P01, Am01g57480.P02, Am01g57480.P03, Am07g04420.P01, Am07g04420.P02	Potri.001G405700.2.p pacid=42787558 transcript=Potri.001G405700.2 locus=Potri.001G405700 ID=Potri.001G405700.2.v4.1 annot-version=v4.1, Potri.001G405700.3.p pacid=42787559 transcript=Potri.001G405700.3 locus=Potri.001G405700 ID=Potri.001G405700.3.v4.1 annot-version=v4.1, Potri.004G035900.2.p pacid=42796426 transcript=Potri.004G035900.2 locus=Potri.004G035900 ID=Potri.004G035900.2.v4.1 annot-version=v4.1	Os07t0506000-01 Protein of unknown function DUF300 family protein., Os07t0506000-02 Protein of unknown function DUF300 family protein.
OG0003030	htrionum.r.g41132.p1, htrionum.r.g74742.p1, htrionum.p.g25817.p1	XP_038996586.1 ubiquitin-NEDD8-like protein RUB2 isoform X1, XP_038997396.1 ubiquitin-NEDD8-like protein RUB2, XP_038997397.1 ubiquitin-NEDD8-like protein RUB2, XP_039002318.1 ubiquitin-NEDD8-like protein RUB2, XP_039053439.1 ubiquitin-NEDD8-like protein RUB2, XP_039058815.1 ubiquitin-NEDD8-like protein RUB2	AT1G11980.1 | Symbols_ RUB3 | ubiquitin-related protein 3 | chr1_4045619-4045855 FORWARD LENGTH=78, AT1G31340.1 | Symbols_ NEDD8_ ATRUB1_ RUB1 | related to ubiquitin 1_ ARABIDOPSIS THALIANA RELATED TO UBIQUITIN 1 | chr1_11218076-11219417 REVERSE LENGTH=156, AT2G35635.1 | Symbols_ UBQ7_ RUB2 | RELATED TO UBIQUITIN 2_ ubiquitin 7 | chr2_14981044-14981943 FORWARD LENGTH=154, AT4G05050.4 | Symbols_ UBQ11 | ubiquitin 11 | chr4_2588271-2588960 REVERSE LENGTH=153, AT4G05320.7 | Symbols_ UBQ10_ UBI10 | ubiquitin 10_ polyubiquitin 10 | chr4_2718559-2719932 FORWARD LENGTH=153	Solyc10g005560.3.1 Ubiquitin family protein _AHRD V3.3 *** A0A1Y1IF26_KLENI_	INIL01g21742.t1, INIL11g10059.t1	Lj0g3v0119929.1 Non Characterized Hit- tr|B8LK71|B8LK71_PICSI Putative uncharacterized protein OS=Picea sitchensis P_64.86_5e-19_seg_NULL; no description_NULL; UBIQUITIN_Ubiquitin subgroup; ubiquitin_Ubiquitin; UBIQUITIN_NULL; UB_CUFF.7128.1	Am02g30580.P01, Am04g29950.P01, Am05g31510.P01	Potri.002G062500.1.p pacid=42778196 transcript=Potri.002G062500.1 locus=Potri.002G062500 ID=Potri.002G062500.1.v4.1 annot-version=v4.1, Potri.005G096700.1.p pacid=42804079 transcript=Potri.005G096700.1 locus=Potri.005G096700 ID=Potri.005G096700.1.v4.1 annot-version=v4.1, Potri.005G198700.1.p pacid=42804580 transcript=Potri.005G198700.1 locus=Potri.005G198700 ID=Potri.005G198700.1.v4.1 annot-version=v4.1, Potri.005G198700.3.p pacid=42804581 transcript=Potri.005G198700.3 locus=Potri.005G198700 ID=Potri.005G198700.3.v4.1 annot-version=v4.1, Potri.007G067500.1.p pacid=42765021 transcript=Potri.007G067500.1 locus=Potri.007G067500 ID=Potri.007G067500.1.v4.1 annot-version=v4.1	Os06t0650100-01 Similar to Ubiquitin-NEDD8-like protein RUB2., Os06t0673500-01 Similar to polyubiquitin containing 7 ubiquitin monomers., Os09t0420800-01 Similar to Ubiquitin.
OG0003031	htrionum.r.g32921.p1, htrionum.r.g77826.p1, htrionum.p.g75374.p2	XP_039004450.1 factor of DNA methylation 4-like, XP_039027598.1 factor of DNA methylation 4-like isoform X1, XP_039027599.1 factor of DNA methylation 4-like isoform X2	AT1G13790.1 | Symbols_ FDM4 | factor of DNA methylation 4 | chr1_4727438-4730229 FORWARD LENGTH=736, AT1G13790.2 | Symbols_ FDM4 | factor of DNA methylation 4 | chr1_4727438-4730229 FORWARD LENGTH=736	Solyc06g005550.3.1 XH/XS domain protein _AHRD V3.3 *** A0A2K3NHW6_TRIPR_, Solyc06g076200.3.1 XH/XS domain protein _AHRD V3.11 *** tr|A0A2K3NYB8|A0A2K3NYB8_TRIPR_, Solyc06g076210.3.1 XH/XS domain protein _AHRD V3.3 *-* A0A2K3NYB8_TRIPR_	INIL12g22204.t1, INIL12g22205.t1, INIL12g22206.t1, INIL12g22207.t1	Lj0g3v0020739.1 Non Characterized Hit- tr|I1MDE9|I1MDE9_SOYBN Uncharacterized protein OS=Glycine max PE=4 SV=1_64.73_0_coiled-coil_NULL; XH_Uncharacterised domain XH; XS_XS domain; seg_NULL; TRANSCRIPTION FACTOR X1-LIKE_NODE_23087_length_3587_cov_49.419849.path2.1, Lj0g3v0079859.1 Non Characterized Hit- tr|I1MDE9|I1MDE9_SOYBN Uncharacterized protein OS=Glycine max PE=4 SV=1_63.76_0_TRANSCRIPTION FACTOR X1-LIKE_NULL; RIBONUCLEASE P PROTEIN SUBUNIT P38-RELATED_NULL; coiled-coil_NULL_gene.g5890.t1.1, Lj0g3v0240679.1 Non Characterized Hit- tr|I1MDE9|I1MDE9_SOYBN Uncharacterized protein OS=Glycine max PE=4 SV=1_63.76_0_coiled-coil_NULL; XH_Uncharacterised domain XH; XS_XS domain; TRANSCRIPTION FACTOR X1-LIKE_NULL; RIB_gene.g18823.t1.1, Lj6g3v1880230.1 gene.g66828.t1.1	Am01g60040.P01, Am06g27390.P01, Am06g27450.P01, Am08g05290.P01	Potri.001G240666.2.p pacid=42789673 transcript=Potri.001G240666.2 locus=Potri.001G240666 ID=Potri.001G240666.2.v4.1 annot-version=v4.1, Potri.010G184800.10.p pacid=42796937 transcript=Potri.010G184800.10 locus=Potri.010G184800 ID=Potri.010G184800.10.v4.1 annot-version=v4.1, Potri.010G184800.7.p pacid=42796934 transcript=Potri.010G184800.7 locus=Potri.010G184800 ID=Potri.010G184800.7.v4.1 annot-version=v4.1, Potri.010G184800.8.p pacid=42796936 transcript=Potri.010G184800.8 locus=Potri.010G184800 ID=Potri.010G184800.8.v4.1 annot-version=v4.1, Potri.010G184800.9.p pacid=42796935 transcript=Potri.010G184800.9 locus=Potri.010G184800 ID=Potri.010G184800.9.v4.1 annot-version=v4.1	Os01t0126600-01 Paralog of FACTOR OF DNA METHYLATION LIKE 1 _OsFDML1__ Regulation of flower development
OG0003032	htrionum.r.g22278.p1	XP_039009808.1 casparian strip membrane protein 1-like, XP_039038604.1 casparian strip membrane protein 6-like, XP_039051806.1 casparian strip membrane protein 1-like, XP_039069348.1 casparian strip membrane protein 3-like	AT1G14160.1 | Symbols_ CASPL1A1 | CASP-like protein 1A1 | chr1_4840798-4841660 REVERSE LENGTH=209, AT5G15290.1 | Symbols_ CASP5 | Casparian strip membrane domain protein 5 | chr5_4967094-4967846 FORWARD LENGTH=187	Solyc02g067190.4.1 Casparian strip membrane protein.1, Solyc04g005620.3.1 Casparian strip membrane protein.1, Solyc05g007790.3.1 Casparian strip membrane protein.1	INIL05g28458.t1, INIL14g35393.t1	Lj1g3v2979190.1 tr|Q259U2|Q259U2_ORYSA H0913C04.2 protein OS=Oryza sativa GN=H0913C04.2 PE=3 SV=1_46.9_2e-18_seg_NULL; A_tha_TIGR01569_ plant integral membrane protein T_Uncharacterised protein family UPF0497__NODE_34765_length_963_cov_11.002077.path1.1, Lj2g3v1277650.1 Non Characterized Hit- tr|I1J5T0|I1J5T0_SOYBN Uncharacterized protein OS=Glycine max PE=3 SV=1_65.71_9e-19_A_tha_TIGR01569_ plant integral membrane protein T_Uncharacterised protein family UPF0497_ trans-mem_CUFF.36656.1, Lj2g3v1277660.1 tr|Q259U2|Q259U2_ORYSA H0913C04.2 protein OS=Oryza sativa GN=H0913C04.2 PE=3 SV=1_51.35_3e-19_A_tha_TIGR01569_ plant integral membrane protein T_Uncharacterised protein family UPF0497_ trans-mem_CUFF.36657.1, Lj3g3v2719910.1 Non Characterized Hit- tr|K4BBX2|K4BBX2_SOLLC Uncharacterized protein OS=Solanum lycopersicum GN=Sol_52.87_1e-17_seg_NULL; SUBFAMILY NOT NAMED_NULL; NITRATE_ FROMATE_ IRON DEHYDROGENASE_NULL; DUF588_Uncharacterise_CUFF.44468.1	Am03g32130.P01, Am04g16430.P01, Am06g34450.P01, Am08g23270.P01	Potri.008G088700.2.p pacid=42808789 transcript=Potri.008G088700.2 locus=Potri.008G088700 ID=Potri.008G088700.2.v4.1 annot-version=v4.1, Potri.008G088700.3.p pacid=42808792 transcript=Potri.008G088700.3 locus=Potri.008G088700 ID=Potri.008G088700.3.v4.1 annot-version=v4.1, Potri.008G088700.4.p pacid=42808790 transcript=Potri.008G088700.4 locus=Potri.008G088700 ID=Potri.008G088700.4.v4.1 annot-version=v4.1, Potri.008G088700.5.p pacid=42808791 transcript=Potri.008G088700.5 locus=Potri.008G088700 ID=Potri.008G088700.5.v4.1 annot-version=v4.1, Potri.012G032300.1.p pacid=42783714 transcript=Potri.012G032300.1 locus=Potri.012G032300 ID=Potri.012G032300.1.v4.1 annot-version=v4.1	Os02t0578366-00 UPF0497 membrane protein LOC_Os02g36845., Os02t0743900-00 Similar to plant integral membrane protein TIGR01569 containing protein., Os04t0460400-00 Uncharacterised protein family UPF0497_ trans-membrane plant subgroup domain containing protein., Os06t0231050-00 Uncharacterised protein family UPF0497_ trans-membrane plant subgroup domain containing protein.
OG0003033	htrionum.r.g22284.p1, htrionum.r.g22285.p1, htrionum.r.g75544.p2, htrionum.r.g75545.p1, htrionum.r.g75548.p1, htrionum.p.g96415.p1	XP_039034722.1 ribonuclease 1-like, XP_039042274.1 ribonuclease 1-like, XP_039042307.1 ribonuclease 3-like, XP_039069478.1 ribonuclease 1-like, XP_039069479.1 LOW QUALITY PROTEIN_ ribonuclease 3-like	AT1G14220.1 | Symbols_ no symbol available | no full name available | chr1_4858642-4859601 REVERSE LENGTH=228, AT1G26820.1 | Symbols_ RNS3 | ribonuclease 3 | chr1_9292760-9293722 REVERSE LENGTH=222, AT2G02990.1 | Symbols_ ATRNS1_ RNS1 | RIBONUCLEASE 1_ ribonuclease 1 | chr2_873714-874667 FORWARD LENGTH=230	Solyc05g007950.5.1 Extracellular ribonuclease LE _AHRD V3.11 *** sp|P80022|RNLE_SOLLC_	INIL08g38621.t1, INIL14g35383.t1, INIL14g35384.t2	Lj2g3v1277800.1 Non Characterized Hit- tr|I3SNB3|I3SNB3_LOTJA Uncharacterized protein OS=Lotus japonicus PE=2 SV=1_98.67_0_Ribonuclease_T2_Ribonuclease T2-like; no description_Ribonuclease T2-like; RNASE_T2_1_Ribonuclease T_CUFF.36669.1, Lj2g3v1277810.1 Non Characterized Hit- tr|I1JE49|I1JE49_SOYBN Uncharacterized protein OS=Glycine max GN=Gma.23558 PE_79.74_0_no description_Ribonuclease T2-like; Ribonuclease Rh-like_Ribonuclease T2-like; Ribonuclease_T2_Ribo_CUFF.36670.1	Am03g31940.P01, Am05g12490.P01, Am05g12500.P01, Am05g12510.P01, Am05g12830.P01	Potri.008G086700.3.p pacid=42808385 transcript=Potri.008G086700.3 locus=Potri.008G086700 ID=Potri.008G086700.3.v4.1 annot-version=v4.1, Potri.008G086800.1.p pacid=42807384 transcript=Potri.008G086800.1 locus=Potri.008G086800 ID=Potri.008G086800.1.v4.1 annot-version=v4.1, Potri.010G168700.1.p pacid=42799394 transcript=Potri.010G168700.1 locus=Potri.010G168700 ID=Potri.010G168700.1.v4.1 annot-version=v4.1	Os08t0434100-01 Similar to S-like ribonuclease _RNase PD2_ _Fragment_.
OG0003034	htrionum.r.g4676.p1, htrionum.r.g60578.p1, htrionum.r.g75563.p1	XP_038997176.1 probable serine/threonine-protein kinase PBL3, XP_039023772.1 probable serine/threonine-protein kinase PBL3 isoform X1, XP_039023774.1 probable serine/threonine-protein kinase PBL3 isoform X2, XP_039034726.1 probable serine/threonine-protein kinase PBL3, XP_039059891.1 probable serine/threonine-protein kinase PBL3	AT1G14370.1 | Symbols_ APK2A_ PBL2_ Kin1 | kinase 1_ PBS1-like 2_ protein kinase 2A | chr1_4915859-4917959 FORWARD LENGTH=426, AT1G26970.1 | Symbols_ PBL4 | PBS1-Like 4 | chr1_9359826-9361666 FORWARD LENGTH=412, AT1G26970.2 | Symbols_ PBL4 | PBS1-Like 4 | chr1_9360293-9361666 FORWARD LENGTH=297, AT1G69790.1 | Symbols_ PBL18 | PBS1-Like 18 | chr1_26266838-26268818 FORWARD LENGTH=387, AT1G69790.2 | Symbols_ PBL18 | PBS1-Like 18 | chr1_26267049-26268818 FORWARD LENGTH=376, AT2G02800.1 | Symbols_ PBL3_ APK2B_ Kin2 | kinase 2_ PBS1-Like 3_ protein kinase 2B | chr2_796889-799250 REVERSE LENGTH=426, AT2G02800.2 | Symbols_ PBL3_ APK2B_ Kin2 | kinase 2_ PBS1-Like 3_ protein kinase 2B | chr2_796889-799250 REVERSE LENGTH=426	Solyc01g010660.3.1 Protein kinase 2B_ chloroplastic _AHRD V3.3 *** A0A2G3AIH7_CAPAN_, Solyc05g007140.3.1 Protein kinase 2B_ chloroplastic _AHRD V3.3 *** A0A2G3B7X5_CAPCH_	INIL07g34312.t1, INIL08g38664.t1	Lj2g3v1337460.1 Non Characterized Hit- tr|I1JBN3|I1JBN3_SOYBN Uncharacterized protein OS=Glycine max PE=3 SV=1_96.82_0_SUBFAMILY NOT NAMED_NULL; FAMILY NOT NAMED_NULL; seg_NULL; PROTEIN_KINASE_DOM_Protein kinase_ cataly_CUFF.36728.1, Lj2g3v1337460.2 Non Characterized Hit- tr|I1JBN3|I1JBN3_SOYBN Uncharacterized protein OS=Glycine max PE=3 SV=1_98.31_0_SUBFAMILY NOT NAMED_NULL; FAMILY NOT NAMED_NULL; PROTEIN_KINASE_DOM_Protein kinase_ catalytic domain_CUFF.36728.2	Am03g31720.P01, Am03g31720.P02	Potri.008G148000.2.p pacid=42808570 transcript=Potri.008G148000.2 locus=Potri.008G148000 ID=Potri.008G148000.2.v4.1 annot-version=v4.1, Potri.008G148000.3.p pacid=42808569 transcript=Potri.008G148000.3 locus=Potri.008G148000 ID=Potri.008G148000.3.v4.1 annot-version=v4.1, Potri.010G093700.2.p pacid=42798243 transcript=Potri.010G093700.2 locus=Potri.010G093700 ID=Potri.010G093700.2.v4.1 annot-version=v4.1, Potri.010G093700.3.p pacid=42798244 transcript=Potri.010G093700.3 locus=Potri.010G093700 ID=Potri.010G093700.3.v4.1 annot-version=v4.1	Os03t0170400-02 Receptor-like cytoplasmic kinase_ Xa21-mediated disease resistance to Xoo_ Negative regulation of rice development through BR signaling, Os10t0405100-02 Similar to Protein kinase APK1B_ chloroplast precursor _EC 2.7.1.-_.
OG0003035	htrionum.r.g32240.p1, htrionum.r.g55356.p1, htrionum.r.g83087.p1, htrionum.r.g86033.p1, htrionum.p.g18793.p1	XP_038995360.1 PHD finger protein ALFIN-LIKE 7-like isoform X1, XP_038995361.1 PHD finger protein ALFIN-LIKE 7-like isoform X2, XP_039004605.1 PHD finger protein ALFIN-LIKE 7-like isoform X1, XP_039004606.1 PHD finger protein ALFIN-LIKE 7-like isoform X2, XP_039038143.1 PHD finger protein ALFIN-LIKE 7-like isoform X1, XP_039038145.1 PHD finger protein ALFIN-LIKE 7-like isoform X2, XP_039038146.1 PHD finger protein ALFIN-LIKE 7-like isoform X3, XP_039038328.1 PHD finger protein ALFIN-LIKE 7-like, XP_039038329.1 PHD finger protein ALFIN-LIKE 7-like, XP_039049253.1 PHD finger protein ALFIN-LIKE 7-like, XP_039060017.1 PHD finger protein ALFIN-LIKE 7-like, XP_039070839.1 PHD finger protein ALFIN-LIKE 7-like isoform X1, XP_039070840.1 PHD finger protein ALFIN-LIKE 7-like isoform X2	AT1G14510.1 | Symbols_ AL7_ AtAL7 | alfin-like 7 | chr1_4962171-4964154 REVERSE LENGTH=252, AT2G02470.1 | Symbols_ AL6 | alfin-like 6 | chr2_652837-654621 FORWARD LENGTH=256, AT2G02470.2 | Symbols_ AL6 | alfin-like 6 | chr2_652837-654621 FORWARD LENGTH=247	Solyc01g102750.3.1 PHD finger protein ALFIN-LIKE 6 _AHRD V3.3 *** A0A2G2XXF4_CAPAN_, Solyc01g102760.3.1 PHD finger protein ALFIN-LIKE 8 _AHRD V3.3 *** A0A1U8DXM3_CAPAN_	INIL10g16301.t1	Lj4g3v0037550.1 Non Characterized Hit- tr|I1KNQ7|I1KNQ7_SOYBN Uncharacterized protein OS=Glycine max PE=4 SV=1_81.45_0_seg_NULL; DUF3594_Protein of unknown function DUF3594; PHD_Zinc finger_ PHD-finger; ZF_PHD_2_Zinc fi_CUFF.46560.1	Am05g36870.P01, Am08g15610.P01	Potri.003G044700.1.p pacid=42786770 transcript=Potri.003G044700.1 locus=Potri.003G044700 ID=Potri.003G044700.1.v4.1 annot-version=v4.1, Potri.004G230500.1.p pacid=42794831 transcript=Potri.004G230500.1 locus=Potri.004G230500 ID=Potri.004G230500.1.v4.1 annot-version=v4.1
OG0003036	htrionum.r.g14768.p1, htrionum.r.g38400.p1, htrionum.r.g60737.p1, htrionum.r.g60737.p2, htrionum.r.g67805.p1, htrionum.p.g96079.p1	XP_038994158.1 uncharacterized protein LOC120118099, XP_039015048.1 uncharacterized protein LOC120145226 isoform X1, XP_039015049.1 uncharacterized protein LOC120145226 isoform X2, XP_039023644.1 uncharacterized protein LOC120156400, XP_039054728.1 uncharacterized protein LOC120197195 isoform X1, XP_039054730.1 uncharacterized protein LOC120197195 isoform X2, XP_039065922.1 uncharacterized protein LOC120211459	AT1G14630.1 | Symbols_ no symbol available | no full name available | chr1_5019995-5021445 FORWARD LENGTH=226, AT1G14630.2 | Symbols_ no symbol available | no full name available | chr1_5019995-5021016 FORWARD LENGTH=166, AT2G01990.1 | Symbols_ no symbol available | no full name available | chr2_465197-466497 REVERSE LENGTH=213, AT2G01990.2 | Symbols_ no symbol available | no full name available | chr2_465197-466748 REVERSE LENGTH=244	Solyc01g005010.5.1 protein XRI1-like _AHRD V3.11 *** tr|A0A2I4FA04|A0A2I4FA04_9ROSI_	INIL08g04642.t1	Lj2g3v2534420.1 Non Characterized Hit- tr|Q9ZPS5|Q9ZPS5_ARATH Putative uncharacterized protein At2g01990 OS=Arabidop_36.41_4e-19_ _CUFF.39055.1, Lj2g3v2534420.2 Non Characterized Hit- tr|A5BWW9|A5BWW9_VITVI Putative uncharacterized protein OS=Vitis vinifera GN=_39.76_0.00004_ _CUFF.39055.2, Lj2g3v2534420.3 Non Characterized Hit- tr|Q9ZPS5|Q9ZPS5_ARATH Putative uncharacterized protein At2g01990 OS=Arabidop_36.41_4e-19_ _CUFF.39055.3, Lj4g3v0165050.1 tr|D7KBM7|D7KBM7_ARALL Predicted protein OS=Arabidopsis lyrata subsp. lyrata GN=ARALYDRAFT_679191 PE_35.67_0.0000000000002_seg_NULL_NODE_5542_length_945_cov_50.869843.path1.1, Lj4g3v0166130.1 tr|D7KBM7|D7KBM7_ARALL Predicted protein OS=Arabidopsis lyrata subsp. lyrata GN=ARALYDRAFT_679191 PE_35.67_0.0000000000002_seg_NULL_NODE_5542_length_945_cov_50.869843.path2.1	Am07g05890.P01	Potri.008G140900.5.p pacid=42807777 transcript=Potri.008G140900.5 locus=Potri.008G140900 ID=Potri.008G140900.5.v4.1 annot-version=v4.1, Potri.008G140900.7.p pacid=42807778 transcript=Potri.008G140900.7 locus=Potri.008G140900 ID=Potri.008G140900.7.v4.1 annot-version=v4.1, Potri.010G100700.1.p pacid=42799229 transcript=Potri.010G100700.1 locus=Potri.010G100700 ID=Potri.010G100700.1.v4.1 annot-version=v4.1	Os09t0448500-01 Transcriptional activator_ Regulation of grain shape
OG0003037	htrionum.r.g11030.p1, htrionum.r.g29205.p1, htrionum.r.g37169.p1, htrionum.r.g59647.p1, htrionum.r.g79767.p1, htrionum.p.g52509.p1	XP_039000060.1 uncharacterized protein LOC120125789, XP_039019005.1 uncharacterized protein LOC120150395, XP_039019686.1 uncharacterized protein LOC120151238, XP_039036619.1 uncharacterized protein LOC120173569, XP_039043929.1 uncharacterized protein LOC120183272	AT1G15010.1 | Symbols_ no symbol available | no full name available | chr1_5171215-5171643 FORWARD LENGTH=142, AT2G01300.1 | Symbols_ no symbol available | no full name available | chr2_151221-151691 REVERSE LENGTH=156	Solyc02g091250.1.1 Mediator of RNA polymerase II transcription subunit _AHRD V3.3 *** Q9ZU37_ARATH_, Solyc02g091260.1.1 Mediator of RNA polymerase II transcription subunit _AHRD V3.3 *** Q9ZU37_ARATH_, Solyc04g007620.1.1 Mediator of RNA polymerase II transcription subunit _AHRD V3.3 *** Q9ZU37_ARATH_, Solyc05g008360.1.1 Mediator of RNA polymerase II transcription subunit _AHRD V3.3 *** Q9ZU37_ARATH_	INIL11g26620.t1	Lj0g3v0162329.1 Non Characterized Hit- tr|F6HFJ6|F6HFJ6_VITVI Putative uncharacterized protein OS=Vitis vinifera GN=_51.72_2e-19_seg_NULL_CUFF.10099.1, Lj5g3v2166020.1 Non Characterized Hit- tr|A9NRJ6|A9NRJ6_PICSI Putative uncharacterized protein OS=Picea sitchensis P_46.6_3e-19_ _CUFF.56770.1	Am06g36870.P01, Am08g00280.P01	Potri.004G092800.1.p pacid=42795656 transcript=Potri.004G092800.1 locus=Potri.004G092800 ID=Potri.004G092800.1.v4.1 annot-version=v4.1, Potri.004G093000.1.p pacid=42796032 transcript=Potri.004G093000.1 locus=Potri.004G093000 ID=Potri.004G093000.1.v4.1 annot-version=v4.1, Potri.004G093100.1.p pacid=42794392 transcript=Potri.004G093100.1 locus=Potri.004G093100 ID=Potri.004G093100.1.v4.1 annot-version=v4.1, Potri.008G127800.1.p pacid=42807293 transcript=Potri.008G127800.1 locus=Potri.008G127800 ID=Potri.008G127800.1.v4.1 annot-version=v4.1, Potri.010G115100.1.p pacid=42799825 transcript=Potri.010G115100.1 locus=Potri.010G115100 ID=Potri.010G115100.1.v4.1 annot-version=v4.1	Os01t0121500-01 Conserved hypothetical protein., Os01t0121600-01 Conserved hypothetical protein.
OG0003038	htrionum.r.g27031.p1, htrionum.r.g84563.p1, htrionum.p.g37335.p1	XP_038993508.1 uncharacterized protein LOC120117288 isoform X1, XP_038993509.1 NEP1-interacting protein-like 2 isoform X2, XP_039040491.1 E3 ubiquitin-protein ligase MBR1-like, XP_039045334.1 uncharacterized protein LOC120185089, XP_039063836.1 uncharacterized protein LOC120208690 isoform X1, XP_039063837.1 uncharacterized protein LOC120208690 isoform X2	AT1G17970.1 | Symbols_ CTL15 | | chr1_6185032-6187202 FORWARD LENGTH=368, AT1G17970.2 | Symbols_ CTL15 | | chr1_6185032-6186407 FORWARD LENGTH=269, AT1G73760.1 | Symbols_ CTL14 | | chr1_27739366-27741161 REVERSE LENGTH=367, AT1G73760.2 | Symbols_ CTL14 | | chr1_27739800-27741161 REVERSE LENGTH=286	Solyc03g118840.3.1 RING/U-box superfamily protein _AHRD V3.3 *** A0A2U1NS86_ARTAN_, Solyc05g008840.2.1 RING/U-box superfamily protein _AHRD V3.3 *-* A0A2U1NS63_ARTAN_, Solyc12g040390.3.1 RING/U-box superfamily protein _AHRD V3.3 *** A0A2U1NS63_ARTAN_	INIL00g40194.t1, INIL03g25911.t1, INIL09g36175.t1	Lj2g3v0694690.1 Non Characterized Hit- tr|I1L494|I1L494_SOYBN Uncharacterized protein OS=Glycine max GN=Gma.50419 PE_64.27_0_OS08G0151700 PROTEIN_NULL; RING FINGER CONTAINING PROTEIN_NULL; no description_Zinc finger_ RING/FYV_CUFF.35240.1, Lj2g3v0694690.2 Non Characterized Hit- tr|I3S892|I3S892_LOTJA Uncharacterized protein OS=Lotus japonicus PE=2 SV=1_98.78_0_ZF_RING_2_Zinc finger_ RING-type; zf-RING_2_Zinc finger_ RING-type; SUBFAMILY NOT NAMED_NULL; RING F_CUFF.35240.2, Lj2g3v0694690.3 Non Characterized Hit- tr|I1L494|I1L494_SOYBN Uncharacterized protein OS=Glycine max GN=Gma.50419 PE_64.27_0_OS08G0151700 PROTEIN_NULL; RING FINGER CONTAINING PROTEIN_NULL; no description_Zinc finger_ RING/FYV_CUFF.35240.3, Lj4g3v3113910.1 Non Characterized Hit- tr|I1KQF3|I1KQF3_SOYBN Uncharacterized protein OS=Glycine max GN=Gma.5204 PE=_64.32_0_RING/U-box_NULL; ZF_RING_2_Zinc finger_ RING-type; Ring finger_Zinc finger_ RING-type; no descriptio_CUFF.52365.1, Lj4g3v3113910.2 tr|G7KMM3|G7KMM3_MEDTR RING finger protein OS=Medicago truncatula GN=MTR_6g082620 PE=4 SV=1_66.67_2e-17_seg_NULL_CUFF.52365.2	Am05g22960.P01	Potri.012G053800.1.p pacid=42783785 transcript=Potri.012G053800.1 locus=Potri.012G053800 ID=Potri.012G053800.1.v4.1 annot-version=v4.1, Potri.015G043900.1.p pacid=42775024 transcript=Potri.015G043900.1 locus=Potri.015G043900 ID=Potri.015G043900.1.v4.1 annot-version=v4.1	Os01t0692700-01 Similar to Protein binding protein., Os05t0550000-00 Similar to protein binding protein.
OG0003039	htrionum.r.g11270.p1, htrionum.p.g79302.p1, htrionum.p.g84477.p1	XP_038999552.1 probable serine/threonine-protein kinase SIS8, XP_039029043.1 probable serine/threonine-protein kinase SIS8 isoform X1, XP_039029044.1 probable serine/threonine-protein kinase SIS8 isoform X2	AT1G18160.1 | Symbols_ M3Kdelta7 | | chr1_6249126-6253835 FORWARD LENGTH=992, AT1G18160.2 | Symbols_ M3Kdelta7 | | chr1_6249126-6253631 FORWARD LENGTH=952, AT1G73660.1 | Symbols_ SIS8_ M3Kdelta6 | SUGAR INSENSITIVE 8 | chr1_27692247-27696718 REVERSE LENGTH=1030	Solyc03g119140.4.1 MAP kinase kinase kinase 30, Solyc06g068980.4.1 MAP kinase kinase kinase 39	INIL09g36197.t1	Lj0g3v0172079.1 Non Characterized Hit- tr|I1L468|I1L468_SOYBN Uncharacterized protein OS=Glycine max GN=Gma.23860 PE_74.53_0_seg_NULL; EDR1_Armadillo repeat-containing protein 3 and Serine/threonine-protein kinase CTR1_CUFF.10838.1, Lj0g3v0172079.2 Non Characterized Hit- tr|I1L468|I1L468_SOYBN Uncharacterized protein OS=Glycine max GN=Gma.23860 PE_74.53_0_seg_NULL; EDR1_Armadillo repeat-containing protein 3 and Serine/threonine-protein kinase CTR1_CUFF.10838.2, Lj2g3v0677950.1 Non Characterized Hit- tr|D8T8P2|D8T8P2_SELML Putative uncharacterized protein OS=Selaginella moelle_63.89_2e-16_PROTEIN_KINASE_DOM_Protein kinase_ catalytic domain; Pkinase_Tyr_Serine-threonine/tyrosine-protein k_CUFF.35681.1, Lj2g3v0677960.1 Non Characterized Hit- tr|A5ATQ8|A5ATQ8_VITVI Putative uncharacterized protein OS=Vitis vinifera GN=_53.64_0.00000000000007_seg_NULL_TC60059.path2.1, Lj4g3v3114660.1 Non Characterized Hit- tr|I1K5D0|I1K5D0_SOYBN Uncharacterized protein OS=Glycine max GN=Gma.25926 PE_80.94_0_EDR1_Armadillo repeat-containing protein 3 and Serine/threonine-protein kinase CTR1; Pkinase_Tyr_Ser_CUFF.52642.1, Lj4g3v3114660.2 Non Characterized Hit- tr|I1K5D0|I1K5D0_SOYBN Uncharacterized protein OS=Glycine max GN=Gma.25926 PE_80.94_0_Protein kinase-like _PK-like__Protein kinase-like domain; PROTEIN_KINASE_ATP_Protein kinase_ ATP bin_CUFF.52642.2	Am05g23080.P01, Am05g23080.P02	Potri.012G048400.1.p pacid=42783026 transcript=Potri.012G048400.1 locus=Potri.012G048400 ID=Potri.012G048400.1.v4.1 annot-version=v4.1, Potri.012G048400.2.p pacid=42783027 transcript=Potri.012G048400.2 locus=Potri.012G048400 ID=Potri.012G048400.2.v4.1 annot-version=v4.1, Potri.012G048400.6.p pacid=42783025 transcript=Potri.012G048400.6 locus=Potri.012G048400 ID=Potri.012G048400.6.v4.1 annot-version=v4.1, Potri.015G040100.2.p pacid=42776499 transcript=Potri.015G040100.2 locus=Potri.015G040100 ID=Potri.015G040100.2.v4.1 annot-version=v4.1	Os02t0743500-01 Similar to EDR1., Os02t0743500-02 MAPK kinase kinase _MAPKKK__ Mediation of drought resistance_ Regulation of scavenging of ROS, Os06t0232100-01 Hypothetical conserved gene., Os06t0232100-02 Protein kinase_ core domain containing protein., Os06t0232100-03 Hypothetical conserved gene.
OG0003040	htrionum.r.g26990.p1, htrionum.r.g37671.p1, htrionum.r.g53052.p1, htrionum.r.g88769.p1, htrionum.p.g88060.p1	XP_038993410.1 transcription factor BEE 3-like, XP_039007336.1 transcription factor BEE 3-like, XP_039032466.1 transcription factor BEE 3-like, XP_039050535.1 transcription factor BEE 3-like, XP_039060595.1 transcription factor BEE 3-like, XP_039062108.1 transcription factor BEE 3-like, XP_039063178.1 transcription factor BEE 3-like, XP_039065368.1 transcription factor BEE 3-like, XP_039067887.1 transcription factor BEE 3-like	AT1G18400.1 | Symbols_ BEE1 | BR enhanced expression 1 | chr1_6331464-6333576 FORWARD LENGTH=260, AT1G18400.2 | Symbols_ BEE1 | BR enhanced expression 1 | chr1_6331464-6333119 FORWARD LENGTH=245, AT1G73830.1 | Symbols_ BEE3 | BR enhanced expression 3 | chr1_27760027-27761346 FORWARD LENGTH=261, AT1G73830.2 | Symbols_ BEE3 | BR enhanced expression 3 | chr1_27760027-27761346 FORWARD LENGTH=260	Solyc03g119390.5.1 Transcription factor _AHRD V3.11 *** tr|A0A2G3A3C0|A0A2G3A3C0_CAPAN_, Solyc12g036470.2.1 bHLH transcription factor 071	INIL01g04865.t1, INIL03g15022.t1	Lj0g3v0282449.1 Non Characterized Hit- tr|I3T570|I3T570_LOTJA Uncharacterized protein OS=Lotus japonicus PE=2 SV=1_98.54_0_coiled-coil_NULL; helix loop helix domain_Helix-loop-helix domain; HLH_ helix-loop-helix DNA-binding_CUFF.18790.1, Lj3g3v0423730.1 Non Characterized Hit- tr|C0JP27|C0JP27_LOTJA Putative basic helix-loop-helix protein BHLH5 OS=Lotus_98.51_0_no description_Helix-loop-helix domain; HLH_ helix-loop-helix DNA-binding domain_Helix-loop-helix do_NODE_58652_length_985_cov_16.006092.path1.1, Lj4g3v3099330.1 Non Characterized Hit- tr|C0JP27|C0JP27_LOTJA Putative basic helix-loop-helix protein BHLH5 OS=Lotus_98.51_0_HLH_Helix-loop-helix domain; no description_Helix-loop-helix domain; BASIC HELIX-LOOP-HELIX _BHLH_ F_NODE_58652_length_985_cov_16.006092.path2.1	Am02g49410.P01	Potri.012G055700.1.p pacid=42784284 transcript=Potri.012G055700.1 locus=Potri.012G055700 ID=Potri.012G055700.1.v4.1 annot-version=v4.1, Potri.012G055700.2.p pacid=42784285 transcript=Potri.012G055700.2 locus=Potri.012G055700 ID=Potri.012G055700.2.v4.1 annot-version=v4.1, Potri.015G046300.1.p pacid=42774965 transcript=Potri.015G046300.1 locus=Potri.015G046300 ID=Potri.015G046300.1.v4.1 annot-version=v4.1
OG0003041	htrionum.r.g12369.p1, htrionum.r.g22375.p1	XP_039005228.1 protein NUCLEAR FUSION DEFECTIVE 4-like, XP_039011652.1 protein NUCLEAR FUSION DEFECTIVE 4-like	AT1G18940.1 | Symbols_ no symbol available | no full name available | chr1_6543852-6545592 FORWARD LENGTH=526, AT1G74780.1 | Symbols_ no symbol available | no full name available | chr1_28095916-28097912 FORWARD LENGTH=533, AT2G34350.1 | Symbols_ no symbol available | no full name available | chr2_14493624-14495644 FORWARD LENGTH=525, AT2G34350.2 | Symbols_ no symbol available | no full name available | chr2_14493624-14495644 FORWARD LENGTH=525, AT2G34355.1 | Symbols_ no symbol available | no full name available | chr2_14496376-14498311 FORWARD LENGTH=523, AT2G34355.2 | Symbols_ no symbol available | no full name available | chr2_14496982-14498311 FORWARD LENGTH=373	Solyc03g113330.3.1 Nodulin-like / Major Facilitator Superfamily protein _AHRD V3.3 *** A0A2U1M3G7_ARTAN_, Solyc03g113340.3.1 Nodulin-like / Major Facilitator Superfamily protein _AHRD V3.3 *** A0A2U1M3G7_ARTAN_	INIL03g20494.t1, INIL09g26456.t1	Lj1g3v0437880.1 Non Characterized Hit- tr|I1JX00|I1JX00_SOYBN Uncharacterized protein _Fragment_ OS=Glycine max PE=4_80.11_0_MFS_Major facilitator superfamily domain; MFS general substrate transporter_Major facilitator superf_CUFF.25880.1, Lj1g3v0437880.2 Non Characterized Hit- tr|I1JX00|I1JX00_SOYBN Uncharacterized protein _Fragment_ OS=Glycine max PE=4_81.37_0_MFS_Major facilitator superfamily domain; UNCHARACTERIZED NODULIN-LIKE PROTEIN_NULL; MFS general sub_CUFF.25880.2, Lj1g3v0438930.1 Non Characterized Hit- tr|I1JWZ9|I1JWZ9_SOYBN Uncharacterized protein OS=Glycine max GN=Gma.44909 PE_80.25_0_MFS_Major facilitator superfamily domain; seg_NULL; no description_NULL; Nodulin-like_Nodulin-like; _CUFF.25863.1, Lj1g3v0438930.2 Non Characterized Hit- tr|I1JWZ9|I1JWZ9_SOYBN Uncharacterized protein OS=Glycine max GN=Gma.44909 PE_80.25_0_MFS_Major facilitator superfamily domain; seg_NULL; no description_NULL; Nodulin-like_Nodulin-like; _CUFF.25863.2, Lj4g3v1440930.1 Non Characterized Hit- tr|I1KCN7|I1KCN7_SOYBN Uncharacterized protein OS=Glycine max PE=4 SV=1_75.31_0_seg_NULL; no description_NULL; MFS_Major facilitator superfamily domain; UNCHARACTERIZED NODULIN-LIK_CUFF.49271.1, Lj4g3v1440940.1 Non Characterized Hit- tr|I1KCN7|I1KCN7_SOYBN Uncharacterized protein OS=Glycine max PE=4 SV=1_74.93_0_MFS_Major facilitator superfamily domain; no description_NULL; seg_NULL; MFS general substrate trans_CUFF.49272.1	Am06g25270.P01, Am06g25280.P01, Am06g25340.P01	Potri.015G067000.6.p pacid=42776360 transcript=Potri.015G067000.6 locus=Potri.015G067000 ID=Potri.015G067000.6.v4.1 annot-version=v4.1, Potri.015G067000.7.p pacid=42776358 transcript=Potri.015G067000.7 locus=Potri.015G067000 ID=Potri.015G067000.7.v4.1 annot-version=v4.1, Potri.015G067000.8.p pacid=42776359 transcript=Potri.015G067000.8 locus=Potri.015G067000 ID=Potri.015G067000.8.v4.1 annot-version=v4.1	Os12t0639100-01 Major facilitator superfamily MFS_1 protein., Os12t0639100-02 Major facilitator superfamily MFS_1 protein., Os12t0639100-03 Similar to nodulin-like protein.
OG0003042	htrionum.r.g10071.p1, htrionum.r.g31933.p1, htrionum.r.g44430.p1, htrionum.r.g66966.p1	XP_038995724.1 thioredoxin H-type-like, XP_038995853.1 thioredoxin H-type-like, XP_038999648.1 thioredoxin H-type-like, XP_039009344.1 thioredoxin H1-like, XP_039010477.1 thioredoxin H-type 1-like, XP_039027118.1 thioredoxin H1-like, XP_039054427.1 thioredoxin H-type-like	AT1G19730.1 | Symbols_ ATTRX4_ ATH4 | thioredoxin H-type 4 | chr1_6823163-6824020 REVERSE LENGTH=119, AT1G45145.1 | Symbols_ TRX-h5_ ATTRX5_ LIV1_ ATH5_ TRX5 | thioredoxin H-type 5_ THIOREDOXIN H-TYPE 5_ LOCUS OF INSENSITIVITY TO VICTORIN 1 | chr1_17075264-17076256 REVERSE LENGTH=118, AT3G51030.1 | Symbols_ ATTRX H1_ TRX1_ ATTRX1 | ARABIDOPSIS THALIANA THIOREDOXIN H-TYPE 1_ thioredoxin H-type 1 | chr3_18951123-18951955 REVERSE LENGTH=114, AT5G42980.1 | Symbols_ ATH3_ TRX3_ TRXH3_ ATTRX3_ ATTRXH3 | THIOREDOXIN H3_ thioredoxin 3_ thioredoxin H-type 3 | chr5_17242772-17243718 FORWARD LENGTH=118	Solyc02g084710.3.1 Thioredoxin _AHRD V3.3 *** A0A1U8FW99_CAPAN_, Solyc04g080850.3.1 Thioredoxin _AHRD V3.3 *** Q201Z4_9SOLN_	INIL05g09535.t1, INIL14g41345.t1, INIL15g27897.t1	Lj2g3v1728790.1 tr|I3S0R6|I3S0R6_LOTJA Thioredoxin OS=Lotus japonicus PE=2 SV=1_98.29_0_THIOREDOXIN_Thioredoxin; no description_Thioredoxin-like fold; Thioredoxin-like_Thioredoxin-like fol_CUFF.37732.1	Am01g45340.P01, Am01g52080.P01, Am04g08840.P01	Potri.002G030000.1.p pacid=42778656 transcript=Potri.002G030000.1 locus=Potri.002G030000 ID=Potri.002G030000.1.v4.1 annot-version=v4.1, Potri.005G232700.1.p pacid=42802704 transcript=Potri.005G232700.1 locus=Potri.005G232700 ID=Potri.005G232700.1.v4.1 annot-version=v4.1, Potri.007G018000.1.p pacid=42764853 transcript=Potri.007G018000.1 locus=Potri.007G018000 ID=Potri.007G018000.1.v4.1 annot-version=v4.1	Os05t0508500-02 Thioredoxin protein_ Bacterial F-box effector _XopI_-interacting protein_ Regulation of rice immunity, Os07t0186000-02 H-type thioredoxin_ Regulation of the apoplastic reactive oxygen species_ Stress response
OG0003043	htrionum.r.g88439.p2, htrionum.p.g93742.p1	XP_039017790.1 protein TRIGALACTOSYLDIACYLGLYCEROL 1_ chloroplastic-like isoform X1, XP_039017791.1 protein TRIGALACTOSYLDIACYLGLYCEROL 1_ chloroplastic-like isoform X1, XP_039017792.1 protein TRIGALACTOSYLDIACYLGLYCEROL 1_ chloroplastic-like isoform X2, XP_039017793.1 protein TRIGALACTOSYLDIACYLGLYCEROL 1_ chloroplastic-like isoform X2, XP_039017794.1 protein TRIGALACTOSYLDIACYLGLYCEROL 1_ chloroplastic-like isoform X3, XP_039050571.1 protein TRIGALACTOSYLDIACYLGLYCEROL 1_ chloroplastic-like, XP_039050572.1 protein TRIGALACTOSYLDIACYLGLYCEROL 1_ chloroplastic-like, XP_039050574.1 protein TRIGALACTOSYLDIACYLGLYCEROL 1_ chloroplastic-like, XP_039058349.1 protein TRIGALACTOSYLDIACYLGLYCEROL 1_ chloroplastic-like, XP_039062263.1 protein TRIGALACTOSYLDIACYLGLYCEROL 1_ chloroplastic-like, XP_039062264.1 protein TRIGALACTOSYLDIACYLGLYCEROL 1_ chloroplastic-like, XP_039062265.1 protein TRIGALACTOSYLDIACYLGLYCEROL 1_ chloroplastic-like	AT1G19800.1 | Symbols_ TGD1_ ABCI14 | ATP-binding cassette I14_ trigalactosyldiacylglycerol 1 | chr1_6846812-6847954 FORWARD LENGTH=350, AT1G19800.2 | Symbols_ TGD1_ ABCI14 | ATP-binding cassette I14_ trigalactosyldiacylglycerol 1 | chr1_6846812-6847954 FORWARD LENGTH=350, AT1G19800.3 | Symbols_ TGD1_ ABCI14 | ATP-binding cassette I14_ trigalactosyldiacylglycerol 1 | chr1_6846812-6847954 FORWARD LENGTH=350, AT1G19800.4 | Symbols_ TGD1_ ABCI14 | ATP-binding cassette I14_ trigalactosyldiacylglycerol 1 | chr1_6846812-6847954 FORWARD LENGTH=350, AT1G19800.5 | Symbols_ TGD1_ ABCI14 | ATP-binding cassette I14_ trigalactosyldiacylglycerol 1 | chr1_6846812-6847954 FORWARD LENGTH=350, AT1G19800.6 | Symbols_ TGD1_ ABCI14 | ATP-binding cassette I14_ trigalactosyldiacylglycerol 1 | chr1_6846812-6847954 FORWARD LENGTH=350	Solyc01g100250.3.1 Protein TRIGALACTOSYLDIACYLGLYCEROL 1_ chloroplastic _AHRD V3.3 *** A0A2G2ZTJ6_CAPAN_	INIL12g03246.t1, INIL12g03246.t2	Lj0g3v0165409.1 tr|G7IYB6|G7IYB6_MEDTR Protein TRIGALACTOSYLDIACYLGLYCEROL OS=Medicago truncatula GN=MTR_3g005100 PE_85.44_0_ABC TRANSPORTER PERMEASE PROTEIN-RELATED_NULL; Permease_Permease domain; TIGR00056_ conserved hypoth_CUFF.10374.1	Am02g52700.P01, Am03g09550.P01	Potri.002G234400.1.p pacid=42777046 transcript=Potri.002G234400.1 locus=Potri.002G234400 ID=Potri.002G234400.1.v4.1 annot-version=v4.1, Potri.002G234400.2.p pacid=42777047 transcript=Potri.002G234400.2 locus=Potri.002G234400 ID=Potri.002G234400.2.v4.1 annot-version=v4.1	Os04t0553000-02 Similar to OSIGBa0143N19.6 protein.
OG0003044	htrionum.r.g66440.p1, htrionum.r.g66440.p2, htrionum.r.g87036.p1	XP_038991418.1 protein IQ-DOMAIN 32-like, XP_038991419.1 protein IQ-DOMAIN 32-like, XP_039024045.1 protein IQ-DOMAIN 32-like isoform X1, XP_039024054.1 protein IQ-DOMAIN 32-like isoform X2, XP_039024061.1 protein IQ-DOMAIN 32-like isoform X3, XP_039049675.1 protein IQ-DOMAIN 32-like isoform X1, XP_039049676.1 protein IQ-DOMAIN 32-like isoform X2, XP_039049677.1 protein IQ-DOMAIN 32-like isoform X3, XP_039052805.1 protein IQ-DOMAIN 32-like isoform X1, XP_039052806.1 protein IQ-DOMAIN 32-like isoform X2, XP_039052807.1 protein IQ-DOMAIN 32-like isoform X3, XP_039053303.1 protein IQ-DOMAIN 32-like isoform X1, XP_039053304.1 protein IQ-DOMAIN 32-like isoform X2, XP_039055715.1 protein IQ-DOMAIN 32-like	AT1G19870.1 | Symbols_ IQD32 | IQ-domain 32 | chr1_6895400-6898539 REVERSE LENGTH=794, AT1G19870.2 | Symbols_ IQD32 | IQ-domain 32 | chr1_6895400-6897681 REVERSE LENGTH=611	Solyc04g081210.4.1 SUN-like protein 14	INIL01g25543.t1, INIL15g27866.t1	Lj0g3v0101059.1 tr|D7KS42|D7KS42_ARALL IQ-domain 31 OS=Arabidopsis lyrata subsp. lyrata GN=IQD31 PE=4 SV=1_40_3e-18_IQ_IQ motif_ EF-hand binding site; DUF4005_Domain of unknown function DUF4005; FAMILY NOT NAMED_NULL_CUFF.5711.1, Lj1g3v2155480.1 Non Characterized Hit- tr|C0PPM1|C0PPM1_PICSI Putative uncharacterized protein OS=Picea sitchensis P_34.46_0.00000000000002_seg_NULL; IQ_IQ motif_ EF-hand binding site; DUF4005_Domain of unknown function DUF4005_CUFF.28640.1	Am05g03040.P01	Potri.002G025200.1.p pacid=42777599 transcript=Potri.002G025200.1 locus=Potri.002G025200 ID=Potri.002G025200.1.v4.1 annot-version=v4.1, Potri.005G236200.4.p pacid=42804508 transcript=Potri.005G236200.4 locus=Potri.005G236200 ID=Potri.005G236200.4.v4.1 annot-version=v4.1, Potri.005G236200.5.p pacid=42804509 transcript=Potri.005G236200.5 locus=Potri.005G236200 ID=Potri.005G236200.5.v4.1 annot-version=v4.1	Os04t0663100-01 Similar to OSIGBa0099L20.2 protein.
OG0003045	htrionum.r.g2162.p1, htrionum.r.g25643.p1, htrionum.r.g7255.p1	XP_039000417.1 uncharacterized protein LOC120126253 isoform X1, XP_039000418.1 uncharacterized protein LOC120126253 isoform X2, XP_039010900.1 uncharacterized protein LOC120139854, XP_039019250.1 uncharacterized protein LOC120150699, XP_039023177.1 uncharacterized protein LOC120155783, XP_039050242.1 MATH and LRR domain-containing protein PFE0570w-like, XP_039071380.1 uncharacterized protein LOC120218528	AT1G21200.1 | Symbols_ no symbol available | no full name available | chr1_7421483-7422814 FORWARD LENGTH=443, AT1G21200.2 | Symbols_ no symbol available | no full name available | chr1_7421483-7422814 FORWARD LENGTH=443, AT1G76870.1 | Symbols_ no symbol available | no full name available | chr1_28857250-28858407 FORWARD LENGTH=385, AT1G76870.2 | Symbols_ no symbol available | no full name available | chr1_28857250-28858407 FORWARD LENGTH=385, AT1G76870.3 | Symbols_ no symbol available | no full name available | chr1_28857250-28858407 FORWARD LENGTH=385	Solyc01g104760.2.1 Sequence-specific DNA binding transcription factor _AHRD V3.3 *** A0A2K3PC30_TRIPR_	INIL01g25174.t1, INIL14g41810.t1	Lj5g3v1950880.1 Non Characterized Hit- tr|B8LM63|B8LM63_PICSI Putative uncharacterized protein OS=Picea sitchensis P_51.55_3e-18_FAMILY NOT NAMED_NULL; Myb_DNA-bind_4_NULL; seg_NULL; coiled-coil_NULL_CUFF.56227.1, Lj5g3v1950890.1 Non Characterized Hit- tr|B8LM63|B8LM63_PICSI Putative uncharacterized protein OS=Picea sitchensis P_51.55_3e-18_Myb_DNA-bind_4_NULL; coiled-coil_NULL; FAMILY NOT NAMED_NULL; seg_NULL_CUFF.56228.1	Am01g43540.P01, Am05g38680.P01	Potri.002G068700.1.p pacid=42780236 transcript=Potri.002G068700.1 locus=Potri.002G068700 ID=Potri.002G068700.1.v4.1 annot-version=v4.1, Potri.002G068700.8.p pacid=42780237 transcript=Potri.002G068700.8 locus=Potri.002G068700 ID=Potri.002G068700.8.v4.1 annot-version=v4.1, Potri.002G068700.9.p pacid=42780238 transcript=Potri.002G068700.9 locus=Potri.002G068700 ID=Potri.002G068700.9.v4.1 annot-version=v4.1, Potri.005G191700.3.p pacid=42803115 transcript=Potri.005G191700.3 locus=Potri.005G191700 ID=Potri.005G191700.3.v4.1 annot-version=v4.1	Os02t0542400-01 Trihelix DNA binding domain containing protein_ Regulation of stress tolerance_ Salt tolerance, Os11t0163500-01 Trihelix transcription factor_ Positive regulation of responses to salt stress_ Salinity adaptation, Os12t0163500-01 Homeodomain-like containing protein.
OG0003046	htrionum.r.g31029.p1, htrionum.r.g31330.p1, htrionum.p.g19709.p1, htrionum.p.g43546.p1, htrionum.p.g73713.p1	XP_039003429.1 RNA-binding protein 2-like isoform X1, XP_039003430.1 RNA-binding protein 2-like isoform X2, XP_039039904.1 RNA-binding protein 2-like, XP_039041708.1 RNA-binding protein 2-like isoform X1, XP_039041709.1 RNA-binding protein 2-like isoform X2, XP_039056216.1 RNA-binding protein 2-like, XP_039065550.1 RNA-binding protein 2-like isoform X1, XP_039065551.1 RNA-binding protein 2-like isoform X2, XP_039066567.1 RNA-binding protein 2-like	AT1G21320.1 | Symbols_ NSRb | | chr1_7462834-7465200 REVERSE LENGTH=421, AT1G21320.2 | Symbols_ NSRb | | chr1_7462834-7466164 REVERSE LENGTH=253, AT1G21320.3 | Symbols_ NSRb | | chr1_7462834-7464076 REVERSE LENGTH=256, AT1G21320.4 | Symbols_ NSRb | | chr1_7463411-7465200 REVERSE LENGTH=358, AT1G21320.5 | Symbols_ NSRb | | chr1_7462834-7463938 REVERSE LENGTH=210, AT1G76940.1 | Symbols_ NSRa | | chr1_28902707-28904085 REVERSE LENGTH=233, AT1G76940.2 | Symbols_ NSRa | | chr1_28902707-28904085 REVERSE LENGTH=179, AT1G76940.3 | Symbols_ NSRa | | chr1_28903377-28904085 REVERSE LENGTH=179	Solyc04g071050.4.1 RNA-binding protein 2-like _AHRD V3.3 *** A0A2I4GWB3_9ROSI_	INIL11g15998.t1	Lj0g3v0240409.2 Non Characterized Hit- tr|I3SXG7|I3SXG7_LOTJA Uncharacterized protein OS=Lotus japonicus PE=2 SV=1_97.91_0_no description_Nucleotide-binding_ alpha-beta plait; RRM_1_RNA recognition motif domain; SMALL NUCLE_CUFF.15734.2, Lj5g3v1959090.1 Non Characterized Hit- tr|I1NH10|I1NH10_SOYBN Uncharacterized protein OS=Glycine max GN=Gma.13293 PE_82.61_0_RRM_RNA recognition motif domain; SMALL NUCLEAR RIBONUCLEOPROTEIN_NULL; U1 SMALL NUCLEAR RIBONUCLEOP_CUFF.56278.1	Am01g43640.P01, Am01g43640.P02	Potri.002G070200.1.p pacid=42777085 transcript=Potri.002G070200.1 locus=Potri.002G070200 ID=Potri.002G070200.1.v4.1 annot-version=v4.1
OG0003047	htrionum.r.g26034.p1, htrionum.r.g26036.p1, htrionum.r.g46151.p1, htrionum.r.g53520.p1, htrionum.r.g87936.p1	XP_039007358.1 probable acyl-activating enzyme 6, XP_039009103.1 probable acyl-activating enzyme 6, XP_039021386.1 probable acyl-activating enzyme 9, XP_039052697.1 probable acyl-activating enzyme 6, XP_039056417.1 LOW QUALITY PROTEIN_ probable acyl-activating enzyme 9	AT1G21530.1 | Symbols_ no symbol available | no full name available | chr1_7545151-7546936 REVERSE LENGTH=547, AT1G21530.2 | Symbols_ no symbol available | no full name available | chr1_7545151-7546936 REVERSE LENGTH=549, AT1G21540.1 | Symbols_ AAE9 | | chr1_7548758-7550521 REVERSE LENGTH=550, AT1G77240.1 | Symbols_ AAE2 | acyl activating enzyme 2 | chr1_29017958-29019595 REVERSE LENGTH=545, AT5G16340.1 | Symbols_ no symbol available | no full name available | chr5_5349255-5350907 REVERSE LENGTH=550, AT5G16370.1 | Symbols_ AAE5 | acyl activating enzyme 5 | chr5_5356823-5358481 REVERSE LENGTH=552	Solyc02g037490.1.1 AMP-dependent synthetase/ligase _AHRD V3.3 *** A0A200RCS7_9MAGN_, Solyc03g031940.5.1 AMP-dependent synthetase/ligase _AHRD V3.11 *** tr|A0A200RCS7|A0A200RCS7_9MAGN_	INIL02g39766.t1, INIL02g39767.t1, INIL05g09432.t1		Am04g06610.P01, Am04g06660.P01, Am04g18360.P01	Potri.004G000300.1.p pacid=42795642 transcript=Potri.004G000300.1 locus=Potri.004G000300 ID=Potri.004G000300.1.v4.1 annot-version=v4.1, Potri.004G000300.2.p pacid=42795643 transcript=Potri.004G000300.2 locus=Potri.004G000300 ID=Potri.004G000300.2.v4.1 annot-version=v4.1, Potri.015G148500.1.p pacid=42776495 transcript=Potri.015G148500.1 locus=Potri.015G148500 ID=Potri.015G148500.1.v4.1 annot-version=v4.1, Potri.019G067800.1.p pacid=42774718 transcript=Potri.019G067800.1 locus=Potri.019G067800 ID=Potri.019G067800.1.v4.1 annot-version=v4.1	Os04t0674700-01 AMP-binding protein_ Regulation of disease resistance response
OG0003048			AT1G21990.1 | Symbols_ no symbol available | no full name available | chr1_7740530-7742106 REVERSE LENGTH=465, AT1G47920.1 | Symbols_ SYP81 | | chr1_17661095-17662394 FORWARD LENGTH=379, AT1G48390.1 | Symbols_ no symbol available | no full name available | chr1_17879448-17880903 REVERSE LENGTH=413, AT1G48390.2 | Symbols_ no symbol available | no full name available | chr1_17879698-17880903 REVERSE LENGTH=356, AT1G48390.3 | Symbols_ no symbol available | no full name available | chr1_17879448-17880903 REVERSE LENGTH=413, AT1G48400.1 | Symbols_ no symbol available | no full name available | chr1_17882136-17883855 REVERSE LENGTH=513, AT1G48400.2 | Symbols_ no symbol available | no full name available | chr1_17882136-17883855 REVERSE LENGTH=487, AT1G64540.1 | Symbols_ no symbol available | no full name available | chr1_23966909-23968425 FORWARD LENGTH=444, AT1G64540.2 | Symbols_ no symbol available | no full name available | chr1_23966909-23968425 FORWARD LENGTH=444, AT2G29910.1 | Symbols_ no symbol available | no full name available | chr2_12751686-12752830 REVERSE LENGTH=352, AT2G29910.2 | Symbols_ no symbol available | no full name available | chr2_12751823-12752830 REVERSE LENGTH=335, AT2G29910.3 | Symbols_ no symbol available | no full name available | chr2_12751823-12752830 REVERSE LENGTH=335, AT2G29910.4 | Symbols_ no symbol available | no full name available | chr2_12751686-12752830 REVERSE LENGTH=352, AT2G29910.5 | Symbols_ no symbol available | no full name available | chr2_12751686-12752830 REVERSE LENGTH=352, AT2G29910.6 | Symbols_ no symbol available | no full name available | chr2_12751686-12753119 REVERSE LENGTH=376, AT2G29910.7 | Symbols_ no symbol available | no full name available | chr2_12751686-12752830 REVERSE LENGTH=352, AT2G29930.1 | Symbols_ no symbol available | no full name available | chr2_12756457-12758087 REVERSE LENGTH=459, AT2G29930.2 | Symbols_ no symbol available | no full name available | chr2_12756457-12757727 REVERSE LENGTH=339, AT2G29930.3 | Symbols_ no symbol available | no full name available | chr2_12756457-12758087 REVERSE LENGTH=459, AT2G33796.1 | Symbols_ no symbol available | no full name available | chr2_14299709-14300252 REVERSE LENGTH=109, AT3G55900.1 | Symbols_ no symbol available | no full name available | chr3_20742330-20742653 REVERSE LENGTH=107, AT4G27050.1 | Symbols_ no symbol available | no full name available | chr4_13575884-13577429 REVERSE LENGTH=453, AT4G27050.2 | Symbols_ no symbol available | no full name available | chr4_13575884-13577429 REVERSE LENGTH=453, AT4G27050.3 | Symbols_ no symbol available | no full name available | chr4_13575884-13577429 REVERSE LENGTH=453, AT4G27050.4 | Symbols_ no symbol available | no full name available | chr4_13575884-13577429 REVERSE LENGTH=453, AT4G27050.5 | Symbols_ no symbol available | no full name available | chr4_13575884-13577429 REVERSE LENGTH=453, AT5G12450.1 | Symbols_ no symbol available | no full name available | chr5_4040937-4041128 FORWARD LENGTH=63, AT5G35995.1 | Symbols_ no symbol available | no full name available | chr5_14136707-14138230 REVERSE LENGTH=455, AT5G35995.2 | Symbols_ no symbol available | no full name available | chr5_14136707-14138230 REVERSE LENGTH=455
OG0003049	htrionum.r.g48040.p1, htrionum.r.g85512.p1, htrionum.p.g19544.p1	XP_038999456.1 uncharacterized protein LOC120124996, XP_039059351.1 uncharacterized protein LOC120203055, XP_039069141.1 uncharacterized protein LOC120215558	AT1G22110.1 | Symbols_ no symbol available | no full name available | chr1_7801625-7802473 REVERSE LENGTH=282, AT1G22110.2 | Symbols_ no symbol available | no full name available | chr1_7801625-7802473 REVERSE LENGTH=282, AT1G22110.3 | Symbols_ no symbol available | no full name available | chr1_7801625-7802473 REVERSE LENGTH=282, AT1G77932.1 | Symbols_ no symbol available | no full name available | chr1_29303009-29303341 REVERSE LENGTH=110	Solyc04g072650.1.1 structural constituent of ribosome _AHRD V3.3 *-* AT1G22110.3_	INIL01g25235.t1, INIL10g16247.t1, INIL11g26753.t1, INIL14g41727.t1	Lj1g3v0651850.1 Non Characterized Hit- tr|K4BTQ2|K4BTQ2_SOLLC Uncharacterized protein OS=Solanum lycopersicum GN=Sol_64.29_9e-19_seg_NULL; DUF3049_Protein of unknown function DUF3049_CUFF.26102.1	Am01g07500.P01, Am01g09120.P01, Am06g10830.P01, Am06g10840.P01, Am06g10850.P01, Am06g10860.P01, Am06g10870.P01, Am06g10880.P01	Potri.002G092000.1.p pacid=42777387 transcript=Potri.002G092000.1 locus=Potri.002G092000 ID=Potri.002G092000.1.v4.1 annot-version=v4.1, Potri.005G166900.1.p pacid=42805128 transcript=Potri.005G166900.1 locus=Potri.005G166900 ID=Potri.005G166900.1.v4.1 annot-version=v4.1, Potri.005G169900.1.p pacid=42804234 transcript=Potri.005G169900.1 locus=Potri.005G169900 ID=Potri.005G169900.1.v4.1 annot-version=v4.1	Os02t0750800-00 Protein of unknown function DUF3049 domain containing protein., Os06t0224000-00 Protein of unknown function DUF3049 domain containing protein.
OG0003050	htrionum.r.g25615.p1, htrionum.r.g31283.p1, htrionum.r.g71576.p1, htrionum.r.g7224.p1, htrionum.p.g73663.p1	XP_039003343.1 protein GIGANTEA-like isoform X1, XP_039003344.1 protein GIGANTEA-like isoform X2, XP_039024483.1 protein GIGANTEA-like, XP_039024484.1 protein GIGANTEA-like, XP_039041705.1 protein GIGANTEA-like, XP_039056197.1 protein GIGANTEA-like, XP_039056198.1 protein GIGANTEA-like, XP_039071369.1 protein GIGANTEA-like, XP_039071370.1 protein GIGANTEA-like	AT1G22770.1 | Symbols_ FB_ GI | GIGANTEA | chr1_8062398-8067447 FORWARD LENGTH=1173	Solyc04g071990.3.1 Protein GIGANTEA _AHRD V3.3 *** A0A2G2ZPW3_CAPAN_, Solyc12g056650.2.1 Protein GIGANTEA _AHRD V3.3 *** A0A2G3B3F7_CAPCH_	INIL11g26804.t1, INIL14g41773.t1	Lj5g3v1914110.1 tr|E1CI63|E1CI63_SOYBN GIGANTEA OS=Glycine max GN=GmGIb PE=2 SV=1_89.34_0_seg_NULL; GIGANTEA_GIGANTEA_CUFF.56194.1	Am06g07460.P02	Potri.002G064400.2.p pacid=42777210 transcript=Potri.002G064400.2 locus=Potri.002G064400 ID=Potri.002G064400.2.v4.1 annot-version=v4.1, Potri.002G064400.3.p pacid=42777212 transcript=Potri.002G064400.3 locus=Potri.002G064400 ID=Potri.002G064400.3.v4.1 annot-version=v4.1, Potri.002G064400.4.p pacid=42777211 transcript=Potri.002G064400.4 locus=Potri.002G064400 ID=Potri.002G064400.4.v4.1 annot-version=v4.1, Potri.005G196700.1.p pacid=42804762 transcript=Potri.005G196700.1 locus=Potri.005G196700 ID=Potri.005G196700.1.v4.1 annot-version=v4.1, Potri.005G196700.7.p pacid=42804760 transcript=Potri.005G196700.7 locus=Potri.005G196700 ID=Potri.005G196700.7.v4.1 annot-version=v4.1, Potri.005G196700.8.p pacid=42804761 transcript=Potri.005G196700.8 locus=Potri.005G196700 ID=Potri.005G196700.8.v4.1 annot-version=v4.1	Os01t0182600-01 Orthologue of the Arabidopsis GIGANTEA_ Regulation of circadian rhythm and flowering time_ Photoperiodic control of flowering_ Osmotic stress response, Os01t0182600-03 GIGANTEA protein.
OG0003051	htrionum.r.g22142.p1, htrionum.r.g42746.p1, htrionum.r.g61196.p1, htrionum.r.g67279.p1, htrionum.p.g29250.p1	XP_038994080.1 E3 ubiquitin-protein ligase AIRP2-like, XP_038997271.1 E3 ubiquitin-protein ligase AIRP2-like, XP_039059828.1 E3 ubiquitin-protein ligase AIRP2-like isoform X1, XP_039059829.1 E3 ubiquitin-protein ligase AIRP2-like isoform X1, XP_039059830.1 E3 ubiquitin-protein ligase AIRP2-like isoform X2	AT1G24440.1 | Symbols_ no symbol available | no full name available | chr1_8662340-8663777 FORWARD LENGTH=251, AT1G24440.2 | Symbols_ no symbol available | no full name available | chr1_8662913-8663777 FORWARD LENGTH=219	Solyc03g111510.3.1 RING/U-box superfamily protein _AHRD V3.3 *** A0A2U1NQ36_ARTAN_, Solyc05g014230.3.1 RING/U-box superfamily protein _AHRD V3.3 *** A0A2U1NQ36_ARTAN_	INIL09g31422.t1, INIL15g23523.t1	Lj0g3v0348699.1 Non Characterized Hit- tr|I1MYK3|I1MYK3_SOYBN Uncharacterized protein OS=Glycine max PE=4 SV=1_81.25_0_RING/U-box_NULL; ZF_RING_2_Zinc finger_ RING-type; ZINC FINGER _C3HC4-TYPE RING FINGER_ FAMILY PROTE_CUFF.23943.1, Lj4g3v1389210.1 Non Characterized Hit- tr|I3SIL6|I3SIL6_LOTJA Uncharacterized protein OS=Lotus japonicus PE=2 SV=1_99.21_0_ZINC FINGER _C3HC4-TYPE RING FINGER_ FAMILY PROTEIN_NULL; FAMILY NOT NAMED_NULL; ZF_RING_2_Zinc fing_CUFF.49160.1, Lj4g3v2511690.1 Non Characterized Hit- tr|I3SEM7|I3SEM7_MEDTR Uncharacterized protein OS=Medicago truncatula PE=2 SV_87.67_0_SUBFAMILY NOT NAMED_NULL; FAMILY NOT NAMED_NULL; Ring finger_Zinc finger_ RING-type; no description__CUFF.51071.1, Lj4g3v2511690.2 Non Characterized Hit- tr|I1K3I4|I1K3I4_SOYBN Uncharacterized protein OS=Glycine max GN=Gma.10281 PE_85.55_0_ZINC FINGER _C3HC4-TYPE RING FINGER_ FAMILY PROTEIN_NULL; FAMILY NOT NAMED_NULL; Ring finger_Zinc fi_CUFF.51071.2	Am04g04460.P01, Am04g04460.P02, Am04g04460.P03, Am05g17430.P02, Am06g15080.P01	Potri.008G181300.1.p pacid=42806333 transcript=Potri.008G181300.1 locus=Potri.008G181300 ID=Potri.008G181300.1.v4.1 annot-version=v4.1, Potri.010G052700.1.p pacid=42800144 transcript=Potri.010G052700.1 locus=Potri.010G052700 ID=Potri.010G052700.1.v4.1 annot-version=v4.1, Potri.012G093300.1.p pacid=42783504 transcript=Potri.012G093300.1 locus=Potri.012G093300 ID=Potri.012G093300.1.v4.1 annot-version=v4.1, Potri.015G089800.1.p pacid=42775601 transcript=Potri.015G089800.1 locus=Potri.015G089800 ID=Potri.015G089800.1.v4.1 annot-version=v4.1
OG0003052	htrionum.r.g17762.p1, htrionum.r.g28405.p1, htrionum.r.g30429.p1, htrionum.p.g92121.p1	XP_038990548.1 adenylate isopentenyltransferase-like, XP_038992361.1 adenylate isopentenyltransferase-like, XP_039003574.1 adenylate isopentenyltransferase-like, XP_039006607.1 adenylate isopentenyltransferase-like, XP_039008992.1 adenylate isopentenyltransferase-like, XP_039013161.1 adenylate isopentenyltransferase-like, XP_039013573.1 adenylate isopentenyltransferase-like, XP_039019589.1 adenylate isopentenyltransferase-like, XP_039045051.1 adenylate isopentenyltransferase-like, XP_039047614.1 adenylate isopentenyltransferase-like	AT1G25410.1 | Symbols_ ATIPT6_ IPT6 | ARABIDOPSIS THALIANA ISOPENTENYLTRANSFERASE 6_ isopentenyltransferase 6 | chr1_8914191-8915219 REVERSE LENGTH=342, AT1G68460.1 | Symbols_ IPT1_ ATIPT1 | isopentenyltransferase 1_ Arabidopsis thaliana isopentenyltransferase 1 | chr1_25668976-25670049 REVERSE LENGTH=357, AT3G19160.1 | Symbols_ IPT8_ PGA22_ ATIPT8 | ATP/ADP isopentenyltransferases_ isopentenyltransferase 8 | chr3_6621993-6623236 REVERSE LENGTH=330, AT4G24650.1 | Symbols_ ATIPT4_ IPT4 | isopentenyltransferase 4_ ARABIDOPSIS THALIANA ISOPENTENYLTRANSFERASE 4 | chr4_12720466-12721422 FORWARD LENGTH=318	Solyc04g007240.1.1 Adenylate isopentenyltransferase _AHRD V3.3 *** A0A2G3B611_CAPCH_, Solyc05g009410.3.1 Adenylate isopentenyltransferase _AHRD V3.3 *** A0A2G3B611_CAPCH_	INIL07g34482.t1	Lj3g3v0950740.1 tr|Q1W5W5|Q1W5W5_LOTJA Adenylate isopentenyltransferase OS=Lotus japonicus GN=IPT1 PE=2 SV=1_74.07_0.042_seg_NULL_CUFF.41813.1, Lj5g3v2183860.1 tr|Q1W5W5|Q1W5W5_LOTJA Adenylate isopentenyltransferase OS=Lotus japonicus GN=IPT1 PE=2 SV=1_99.37_0_PUTATIVE UNCHARACTERIZED PROTEIN _PUTATIVE ISOPENTENYLTRANSFERASE__NULL; TRNA DELTA_2_-ISOPENTENYLPY_CUFF.56912.1	Am05g23510.P01	Potri.008G121500.1.p pacid=42807165 transcript=Potri.008G121500.1 locus=Potri.008G121500 ID=Potri.008G121500.1.v4.1 annot-version=v4.1, Potri.010G123801.1.p pacid=42798868 transcript=Potri.010G123801.1 locus=Potri.010G123801 ID=Potri.010G123801.1.v4.1 annot-version=v4.1	Os01t0688300-00 Similar to Isopentenyl transferase IPT8., Os05t0551700-01 tRNA isopentenyltransferase family protein., Os07t0190150-00 Similar to Adenylate isopentenyltransferase.
OG0003053	htrionum.r.g10850.p1, htrionum.r.g10850.p2, htrionum.r.g36835.p1, htrionum.p.g94941.p2	XP_039034990.1 protein PTST homolog 2_ chloroplastic-like isoform X1, XP_039034991.1 protein PTST homolog 2_ chloroplastic-like isoform X1, XP_039034992.1 protein PTST homolog 2_ chloroplastic-like isoform X2, XP_039034993.1 protein PTST homolog 2_ chloroplastic-like isoform X3, XP_039035345.1 protein PTST homolog 2_ chloroplastic-like, XP_039039998.1 protein PTST homolog 2_ chloroplastic-like isoform X1, XP_039039999.1 protein PTST homolog 2_ chloroplastic-like isoform X2, XP_039040000.1 protein PTST homolog 2_ chloroplastic-like isoform X3, XP_039040001.1 protein PTST homolog 2_ chloroplastic-like isoform X4, XP_039040002.1 protein PTST homolog 2_ chloroplastic-like isoform X5, XP_039068892.1 protein PTST homolog 2_ chloroplastic-like isoform X1, XP_039068893.1 protein PTST homolog 2_ chloroplastic-like isoform X2	AT1G27070.1 | Symbols_ PTST2 | PROTEIN TARGETING TO STARCH 2 | chr1_9396945-9399225 REVERSE LENGTH=532	Solyc01g010470.2.1 5'-AMP-activated protein kinase subunit beta-2 _AHRD V3.3 *-* A0A1J3HGR2_NOCCA_, Solyc05g006930.3.1 5'-AMP-activated protein kinase subunit beta-2 _AHRD V3.3 *** A0A1J3EBW5_NOCCA_	INIL07g34277.t1, INIL07g34277.t2, INIL07g34277.t3, INIL15g36079.t1	Lj2g3v1349190.1 Non Characterized Hit- tr|B9S0F9|B9S0F9_RICCO Putative uncharacterized protein OS=Ricinus communis G_30.72_0.0000000000007_seg_NULL; coiled-coil_NULL; 5-AMP-ACTIVATED PROTEIN KINASE _ BETA SUBUNIT_NULL; 5'-AMP-ACTIVATED PRO_CUFF.36774.1	Am03g31570.P01, Am03g31570.P02	Potri.008G194300.1.p pacid=42808403 transcript=Potri.008G194300.1 locus=Potri.008G194300 ID=Potri.008G194300.1.v4.1 annot-version=v4.1, Potri.010G034600.1.p pacid=42799973 transcript=Potri.010G034600.1 locus=Potri.010G034600 ID=Potri.010G034600.1.v4.1 annot-version=v4.1	Os03t0686900-01 CBM48 domain-containing protein_ Compound granule formation and starch synthesis
OG0003054	htrionum.r.g17378.p1, htrionum.r.g36745.p1	XP_039011781.1 serine carboxypeptidase-like 45, XP_039034969.1 serine carboxypeptidase-like 45, XP_039035546.1 LOW QUALITY PROTEIN_ serine carboxypeptidase-like 45, XP_039068875.1 serine carboxypeptidase-like 45	AT1G28110.1 | Symbols_ SCPL45 | serine carboxypeptidase-like 45 | chr1_9804153-9806832 REVERSE LENGTH=461, AT1G28110.2 | Symbols_ SCPL45 | serine carboxypeptidase-like 45 | chr1_9804153-9806832 REVERSE LENGTH=461, AT2G33530.1 | Symbols_ scpl46 | serine carboxypeptidase-like 46 | chr2_14197866-14200536 REVERSE LENGTH=465	Solyc03g118370.3.1 Carboxypeptidase _AHRD V3.3 *** A0A2G3CZU5_CAPCH_, Solyc06g068880.3.1 Carboxypeptidase _AHRD V3.3 *** A0A2G2ZBY4_CAPAN_	INIL11g22456.t1	Lj1g3v1454040.1 Non Characterized Hit- tr|I1JXP6|I1JXP6_SOYBN Uncharacterized protein OS=Glycine max PE=4 SV=1_87.63_0_CRBOXYPTASEC_Peptidase S10_ serine carboxypeptidase; CARBOXYPEPT_SER_SER_Peptidase S10_ serine carbo_CUFF.27859.1, Lj1g3v1454040.2 Non Characterized Hit- tr|I1JXP6|I1JXP6_SOYBN Uncharacterized protein OS=Glycine max PE=4 SV=1_87.63_0_CRBOXYPTASEC_Peptidase S10_ serine carboxypeptidase; CARBOXYPEPT_SER_SER_Peptidase S10_ serine carbo_CUFF.27859.2, Lj1g3v1454040.3 Non Characterized Hit- tr|I1JXP6|I1JXP6_SOYBN Uncharacterized protein OS=Glycine max PE=4 SV=1_86.46_0_CRBOXYPTASEC_Peptidase S10_ serine carboxypeptidase; CARBOXYPEPT_SER_SER_Peptidase S10_ serine carbo_CUFF.27859.3, Lj1g3v1454040.4 Non Characterized Hit- tr|I1JXP6|I1JXP6_SOYBN Uncharacterized protein OS=Glycine max PE=4 SV=1_87.63_0_CRBOXYPTASEC_Peptidase S10_ serine carboxypeptidase; CARBOXYPEPT_SER_SER_Peptidase S10_ serine carbo_CUFF.27859.4, Lj1g3v1454040.5 Non Characterized Hit- tr|I1JXP6|I1JXP6_SOYBN Uncharacterized protein OS=Glycine max PE=4 SV=1_86.46_0_CRBOXYPTASEC_Peptidase S10_ serine carboxypeptidase; CARBOXYPEPT_SER_SER_Peptidase S10_ serine carbo_CUFF.27859.5, Lj1g3v3137910.2 Non Characterized Hit- tr|I1N4Y5|I1N4Y5_SOYBN Uncharacterized protein OS=Glycine max PE=4 SV=1_85.96_0_CRBOXYPTASEC_Peptidase S10_ serine carboxypeptidase; SERINE CARBOXYPEPTIDASE II _CARBOXYPEPTIDASE D__CUFF.30123.2	Am06g14210.P01, Am06g14210.P02, Am06g19410.P01	Potri.001G065900.1.p pacid=42792235 transcript=Potri.001G065900.1 locus=Potri.001G065900 ID=Potri.001G065900.1.v4.1 annot-version=v4.1, Potri.003G164000.2.p pacid=42786006 transcript=Potri.003G164000.2 locus=Potri.003G164000 ID=Potri.003G164000.2.v4.1 annot-version=v4.1, Potri.012G105500.1.p pacid=42783087 transcript=Potri.012G105500.1 locus=Potri.012G105500 ID=Potri.012G105500.1.v4.1 annot-version=v4.1, Potri.015G104700.3.p pacid=42776167 transcript=Potri.015G104700.3 locus=Potri.015G104700 ID=Potri.015G104700.3.v4.1 annot-version=v4.1	Os04t0396800-01 Peptidase S10_ serine carboxypeptidase family protein., Os04t0396800-02 Similar to serine carboxypeptidase K10B2.2., Os04t0396800-03 Similar to serine carboxypeptidase K10B2.2., Os11t0522900-01 Peptidase S10_ serine carboxypeptidase family protein.
OG0003055	htrionum.r.g10807.p1, htrionum.p.g36337.p1	XP_039035579.1 OVARIAN TUMOR DOMAIN-containing deubiquitinating enzyme 1-like, XP_039035584.1 OVARIAN TUMOR DOMAIN-containing deubiquitinating enzyme 1-like, XP_039035589.1 OVARIAN TUMOR DOMAIN-containing deubiquitinating enzyme 1-like, XP_039035596.1 OVARIAN TUMOR DOMAIN-containing deubiquitinating enzyme 1-like, XP_039035600.1 OVARIAN TUMOR DOMAIN-containing deubiquitinating enzyme 1-like, XP_039035603.1 OVARIAN TUMOR DOMAIN-containing deubiquitinating enzyme 1-like, XP_039038016.1 OVARIAN TUMOR DOMAIN-containing deubiquitinating enzyme 1-like, XP_039038017.1 OVARIAN TUMOR DOMAIN-containing deubiquitinating enzyme 1-like, XP_039038018.1 OVARIAN TUMOR DOMAIN-containing deubiquitinating enzyme 1-like, XP_039038019.1 OVARIAN TUMOR DOMAIN-containing deubiquitinating enzyme 1-like, XP_039038020.1 OVARIAN TUMOR DOMAIN-containing deubiquitinating enzyme 1-like, XP_039039964.1 OVARIAN TUMOR DOMAIN-containing deubiquitinating enzyme 1-like, XP_039039965.1 OVARIAN TUMOR DOMAIN-containing deubiquitinating enzyme 1-like, XP_039039966.1 OVARIAN TUMOR DOMAIN-containing deubiquitinating enzyme 1-like, XP_039039967.1 OVARIAN TUMOR DOMAIN-containing deubiquitinating enzyme 1-like	AT1G28120.1 | Symbols_ OTU1 | OTU domain containing DUB 1 | chr1_9813219-9815143 REVERSE LENGTH=306	Solyc03g059395.1.1 Ubiquitin thioesterase _AHRD V3.3 *-* A0A2G2YKF4_CAPAN_, Solyc04g045480.3.1 Ubiquitin thioesterase _AHRD V3.3 *** A0A2I4FBU8_9ROSI_	INIL13g07777.t1	Lj6g3v2118950.1 Non Characterized Hit- tr|I1ME83|I1ME83_SOYBN Uncharacterized protein OS=Glycine max GN=Gma.55662 PE_91.59_0_Peptidase_C65_Peptidase C65_ otubain; Cysteine proteinases_NULL; OTU_Ovarian tumour_ otubain; SUBFAM_CUFF.60681.1	Am06g14310.P01, Am06g14310.P02, Am06g14310.P03	Potri.001G067400.2.p pacid=42787972 transcript=Potri.001G067400.2 locus=Potri.001G067400 ID=Potri.001G067400.2.v4.1 annot-version=v4.1, Potri.003G162600.1.p pacid=42784751 transcript=Potri.003G162600.1 locus=Potri.003G162600 ID=Potri.003G162600.1.v4.1 annot-version=v4.1, Potri.003G162600.2.p pacid=42784752 transcript=Potri.003G162600.2 locus=Potri.003G162600 ID=Potri.003G162600.2.v4.1 annot-version=v4.1	Os08t0537800-01 Otubain-like protease with deubiquitination activity_ Determination of grain size and shape
OG0003056	htrionum.r.g6216.p1, htrionum.r.g73342.p1, htrionum.p.g12741.p1	XP_039033616.1 apoptosis inhibitor 5-like protein API5, XP_039034585.1 apoptosis inhibitor 5-like protein API5, XP_039064668.1 apoptosis inhibitor 5-like protein API5, XP_039065125.1 apoptosis inhibitor 5-like protein API5 isoform X1, XP_039065126.1 apoptosis inhibitor 5-like protein API5 isoform X1, XP_039065127.1 apoptosis inhibitor 5-like protein API5 isoform X2, XP_039068399.1 apoptosis inhibitor 5-like protein API5	AT1G29030.1 | Symbols_ no symbol available | no full name available | chr1_10129201-10133697 REVERSE LENGTH=556, AT1G29030.2 | Symbols_ no symbol available | no full name available | chr1_10129201-10133697 REVERSE LENGTH=534, AT2G34040.1 | Symbols_ no symbol available | no full name available | chr2_14377957-14382246 REVERSE LENGTH=553, AT2G34040.2 | Symbols_ no symbol available | no full name available | chr2_14378571-14382246 REVERSE LENGTH=442, AT2G34040.3 | Symbols_ no symbol available | no full name available | chr2_14377957-14382246 REVERSE LENGTH=553	Solyc10g008800.5.1 Apoptosis inhibitory 5 _AHRD V3.11 *** tr|A0A200QVJ7|A0A200QVJ7_9MAGN_	INIL14g04174.t1, INIL14g26170.t1	Lj4g3v0496520.1 CUFF.48108.1, Lj4g3v0496520.2 Non Characterized Hit- tr|F4I7P0|F4I7P0_ARATH Uncharacterized protein OS=Arabidopsis thaliana GN=At1_48.6_3e-17_APOPTOSIS INHIBITORY PROTEIN 5 _API5_-RELATED_NULL; APOPTOSIS INHIBITOR 5-RELATED_NULL; API5_Apoptos_CUFF.48108.2	Am02g04510.P01, Am02g04510.P02, Am02g04510.P03, Am03g11440.P01, Am03g11440.P02	Potri.004G052300.1.p pacid=42793917 transcript=Potri.004G052300.1 locus=Potri.004G052300 ID=Potri.004G052300.1.v4.1 annot-version=v4.1, Potri.004G052300.3.p pacid=42793916 transcript=Potri.004G052300.3 locus=Potri.004G052300 ID=Potri.004G052300.3.v4.1 annot-version=v4.1, Potri.011G062500.3.p pacid=42780927 transcript=Potri.011G062500.3 locus=Potri.011G062500 ID=Potri.011G062500.3.v4.1 annot-version=v4.1	Os02t0313400-01 Putative homolog of antiapoptosis protein Api5 in animal_ Regulation of tapetal programmed cell death _PCD_ and degeneration during pollen development
OG0003057	htrionum.r.g50567.p1, htrionum.r.g70538.p1, htrionum.p.g12865.p1, htrionum.p.g18642.p1, htrionum.p.g45418.p1, htrionum.p.g74805.p1	XP_039009122.1 glucan endo-1_3-beta-glucosidase 11-like, XP_039017507.1 glucan endo-1_3-beta-glucosidase 14-like, XP_039036175.1 glucan endo-1_3-beta-glucosidase 11-like, XP_039049528.1 glucan endo-1_3-beta-glucosidase 14-like, XP_039053018.1 glucan endo-1_3-beta-glucosidase 11-like, XP_039054016.1 glucan endo-1_3-beta-glucosidase 11-like, XP_039061569.1 glucan endo-1_3-beta-glucosidase 14-like, XP_039065045.1 glucan endo-1_3-beta-glucosidase 11-like	AT1G30080.1 | Symbols_ no symbol available | no full name available | chr1_10551231-10553167 REVERSE LENGTH=408, AT1G30080.2 | Symbols_ no symbol available | no full name available | chr1_10551722-10553167 REVERSE LENGTH=385, AT4G18340.1 | Symbols_ no symbol available | no full name available | chr4_10130245-10132019 REVERSE LENGTH=397, AT4G18340.2 | Symbols_ no symbol available | no full name available | chr4_10130412-10132019 REVERSE LENGTH=383	Solyc02g070450.2.1 Glucan endo-1_3-beta-glucosidase .1	INIL06g38869.t1, INIL14g28600.t1	Lj4g3v0643990.1 Non Characterized Hit- tr|I1KM71|I1KM71_SOYBN Uncharacterized protein OS=Glycine max PE=3 SV=1_78.87_0__Trans_glycosidases_Glycoside hydrolase_ superfamily; SUBFAMILY NOT NAMED_NULL; FAMILY NOT NAMED_NUL_CUFF.47772.1, Lj6g3v1946210.1 Non Characterized Hit- tr|I1MF29|I1MF29_SOYBN Uncharacterized protein OS=Glycine max PE=3 SV=1_87.93_0_Glyco_hydro_17_Glycoside hydrolase_ family 17; SUBFAMILY NOT NAMED_NULL; FAMILY NOT NAMED_NULL; no d_CUFF.60234.1	Am02g02160.P01, Am02g02160.P02, Am07g11510.P01	Potri.004G132700.1.p pacid=42796475 transcript=Potri.004G132700.1 locus=Potri.004G132700 ID=Potri.004G132700.1.v4.1 annot-version=v4.1, Potri.011G084900.2.p pacid=42782096 transcript=Potri.011G084900.2 locus=Potri.011G084900 ID=Potri.011G084900.2.v4.1 annot-version=v4.1	Os06t0531000-00 Similar to predicted protein.
OG0003058	htrionum.r.g22503.p1, htrionum.p.g11839.p1, htrionum.p.g51178.p1, htrionum.p.g51178.p2, htrionum.p.g6382.p1, htrionum.p.g79949.p1, htrionum.p.g80512.p1, htrionum.p.g95603.p1	XP_038999384.1 elongation factor 1-delta-like, XP_039001416.1 elongation factor 1-delta-like, XP_039001417.1 elongation factor 1-delta-like, XP_039026841.1 elongation factor 1-delta-like, XP_039046947.1 elongation factor 1-delta-like, XP_039052017.1 elongation factor 1-delta-like	AT1G30230.1 | Symbols_ EF1Bb_ eEF-1Bb1 | eukaryotic elongation factor 1B beta 1_ elongation factor 1B beta | chr1_10639286-10640515 FORWARD LENGTH=231, AT1G30230.2 | Symbols_ EF1Bb_ eEF-1Bb1 | eukaryotic elongation factor 1B beta 1_ elongation factor 1B beta | chr1_10639286-10640601 FORWARD LENGTH=260, AT2G18110.1 | Symbols_ no symbol available | no full name available | chr2_7872636-7873713 FORWARD LENGTH=231	Solyc01g098000.3.1 Elongation factor 1-delta _AHRD V3.3 *** A0A2G2XZA6_CAPAN_, Solyc07g016150.4.1 ripening regulated protein DDTFR10	INIL09g35974.t1	Lj0g3v0062649.1 Non Characterized Hit- tr|I3T5W1|I3T5W1_LOTJA Uncharacterized protein OS=Lotus japonicus PE=2 SV=1_98.71_0_ELONGATION FACTOR 1-BETA_NULL; coiled-coil_NULL; EF-1 guanine nucleotide exchange domain_Translation_CUFF.2872.1	Am02g29550.P01, Am07g27740.P01	Potri.012G096400.3.p pacid=42782759 transcript=Potri.012G096400.3 locus=Potri.012G096400 ID=Potri.012G096400.3.v4.1 annot-version=v4.1, Potri.012G096400.4.p pacid=42782758 transcript=Potri.012G096400.4 locus=Potri.012G096400 ID=Potri.012G096400.4.v4.1 annot-version=v4.1, Potri.015G094200.1.p pacid=42775187 transcript=Potri.015G094200.1 locus=Potri.015G094200 ID=Potri.015G094200.1.v4.1 annot-version=v4.1	Os03t0406200-01 Elongation factor 1 beta 2., Os03t0406200-02 Elongation factor 1 beta 2., Os07t0614500-01 Similar to Elongation factor 1 beta 2.
OG0003059	htrionum.p.g32460.p1, htrionum.p.g72601.p1, htrionum.p.g82347.p1	XP_038990936.1 protein YIF1B-like, XP_038991848.1 protein YIF1B-like, XP_039071057.1 protein YIF1B-A-like, XP_039072140.1 protein YIF1B-like, XP_039072141.1 protein YIF1B-like	AT1G30890.1 | Symbols_ no symbol available | no full name available | chr1_10994890-10995999 FORWARD LENGTH=269, AT1G30890.2 | Symbols_ no symbol available | no full name available | chr1_10994890-10995999 FORWARD LENGTH=269, AT3G59500.1 | Symbols_ no symbol available | no full name available | chr3_21987110-21988169 FORWARD LENGTH=269, AT3G59500.2 | Symbols_ no symbol available | no full name available | chr3_21987110-21988169 FORWARD LENGTH=269	Solyc06g083630.4.1 Integral membrane HR.1	INIL10g10554.t1, INIL11g08858.t1, INIL11g08858.t2, INIL11g08858.t3, INIL12g29251.t1	Lj0g3v0102499.2 Non Characterized Hit- tr|I3SF42|I3SF42_LOTJA Uncharacterized protein OS=Lotus japonicus PE=2 SV=1_99.26_0_seg_NULL; SUBFAMILY NOT NAMED_NULL; YIP1 INTERACTING FACTOR HOMOLOG _YIF1 PROTEIN__Hrf1; YIF1_Hrf1_CUFF.5783.2, Lj1g3v3103940.1 tr|G7KSU9|G7KSU9_MEDTR Protein YIF1B-B OS=Medicago truncatula GN=MTR_7g020800 PE=4 SV=1_85.39_0_seg_NULL; SUBFAMILY NOT NAMED_NULL; YIP1 INTERACTING FACTOR HOMOLOG _YIF1 PROTEIN__Hrf1; YIF1_Hrf1_CUFF.30054.1, Lj1g3v3103940.2 tr|G7KSU9|G7KSU9_MEDTR Protein YIF1B-B OS=Medicago truncatula GN=MTR_7g020800 PE=4 SV=1_85.99_0_seg_NULL; SUBFAMILY NOT NAMED_NULL; YIP1 INTERACTING FACTOR HOMOLOG _YIF1 PROTEIN__Hrf1; YIF1_Hrf1_CUFF.30054.2	Am01g04400.P01, Am01g04400.P02, Am01g43010.P01	Potri.007G129900.1.p pacid=42766733 transcript=Potri.007G129900.1 locus=Potri.007G129900 ID=Potri.007G129900.1.v4.1 annot-version=v4.1, Potri.017G028425.1.p pacid=42814615 transcript=Potri.017G028425.1 locus=Potri.017G028425 ID=Potri.017G028425.1.v4.1 annot-version=v4.1, Potri.017G028500.1.p pacid=42814502 transcript=Potri.017G028500.1 locus=Potri.017G028500 ID=Potri.017G028500.1.v4.1 annot-version=v4.1	Os04t0165400-01 Hrf1 family protein., Os06t0620600-01 Hrf1 family protein.
OG0003060	htrionum.r.g23155.p1, htrionum.r.g55643.p1, htrionum.p.g58249.p1, htrionum.p.g80627.p1	XP_038991170.1 potassium transporter 11-like, XP_038991171.1 potassium transporter 11-like, XP_039043365.1 potassium transporter 11-like isoform X1, XP_039043463.1 potassium transporter 11-like, XP_039049509.1 potassium transporter 11-like isoform X1, XP_039049512.1 potassium transporter 11-like isoform X3	AT1G31120.1 | Symbols_ KUP10 | K+ uptake permease 10 | chr1_11104375-11107361 REVERSE LENGTH=796, AT2G35060.1 | Symbols_ KUP11 | K+ uptake permease 11 | chr2_14775184-14778184 REVERSE LENGTH=792, AT2G35060.2 | Symbols_ KUP11 | K+ uptake permease 11 | chr2_14775184-14778184 REVERSE LENGTH=793, AT2G35060.3 | Symbols_ KUP11 | K+ uptake permease 11 | chr2_14775184-14778184 REVERSE LENGTH=792, AT2G35060.4 | Symbols_ KUP11 | K+ uptake permease 11 | chr2_14775184-14778184 REVERSE LENGTH=792	Solyc02g031840.3.1 Potassium transporter _AHRD V3.3 *** A0A1U8FIL6_CAPAN_, Solyc02g068590.3.1 Potassium transporter _AHRD V3.3 *** A0A2G3D415_CAPCH_	INIL06g23667.t1, INIL06g37685.t1	Lj4g3v0244030.2 Non Characterized Hit- tr|I1KRH8|I1KRH8_SOYBN Uncharacterized protein OS=Glycine max GN=Gma.41028 PE_89.38_0_seg_NULL; OSMOTIC STRESS POTASSIUM TRANSPORTER_NULL; K_trans_K+ potassium transporter; kup_ potassiu_CUFF.46736.2, Lj4g3v0244030.3 Non Characterized Hit- tr|I1KRH8|I1KRH8_SOYBN Uncharacterized protein OS=Glycine max GN=Gma.41028 PE_89.38_0_seg_NULL; OSMOTIC STRESS POTASSIUM TRANSPORTER_NULL; K_trans_K+ potassium transporter; kup_ potassiu_CUFF.46736.3	Am01g48440.P01, Am02g00030.P02, Am02g00040.P01	Potri.001G123800.1.p pacid=42791284 transcript=Potri.001G123800.1 locus=Potri.001G123800 ID=Potri.001G123800.1.v4.1 annot-version=v4.1, Potri.003G109700.1.p pacid=42785544 transcript=Potri.003G109700.1 locus=Potri.003G109700 ID=Potri.003G109700.1.v4.1 annot-version=v4.1, Potri.003G109700.5.p pacid=42785545 transcript=Potri.003G109700.5 locus=Potri.003G109700 ID=Potri.003G109700.5.v4.1 annot-version=v4.1	Os04t0613900-01 Similar to Potassium transporter 18., Os09t0563200-01 Similar to Potassium transporter 11 _AtPOT11_.
OG0003061	htrionum.r.g11532.p1, htrionum.r.g76365.p1	XP_038991284.1 trihelix transcription factor GTL1-like, XP_038995954.1 trihelix transcription factor GTL1-like isoform X1, XP_038995955.1 trihelix transcription factor GTL1-like isoform X2, XP_038996267.1 trihelix transcription factor GTL1-like isoform X1, XP_038996268.1 trihelix transcription factor GTL1-like isoform X2, XP_039010592.1 trihelix transcription factor GTL1-like isoform X1, XP_039010593.1 trihelix transcription factor GTL1-like isoform X2, XP_039022817.1 trihelix transcription factor GTL1-like isoform X1, XP_039022818.1 trihelix transcription factor GTL1-like isoform X2, XP_039022819.1 trihelix transcription factor GTL1-like isoform X3, XP_039046598.1 trihelix transcription factor GTL1-like, XP_039054341.1 trihelix transcription factor GTL1-like isoform X1, XP_039054342.1 trihelix transcription factor GTL1-like isoform X2, XP_039054344.1 trihelix transcription factor GTL1-like isoform X3, XP_039056683.1 trihelix transcription factor GTL1-like isoform X1, XP_039056684.1 trihelix transcription factor GTL1-like isoform X2	AT1G33240.1 | Symbols_ GTL1_ ATGTL1_ AT-GTL1 | GT2-LIKE 1_ GT-2-like 1 | chr1_12051859-12054320 REVERSE LENGTH=669, AT1G33240.2 | Symbols_ GTL1_ ATGTL1_ AT-GTL1 | GT2-LIKE 1_ GT-2-like 1 | chr1_12051859-12053833 REVERSE LENGTH=630, AT1G33240.3 | Symbols_ GTL1_ ATGTL1_ AT-GTL1 | GT2-LIKE 1_ GT-2-like 1 | chr1_12052166-12054320 REVERSE LENGTH=594				Am05g24950.P01, Am05g24950.P02	Potri.001G454500.1.p pacid=42788550 transcript=Potri.001G454500.1 locus=Potri.001G454500 ID=Potri.001G454500.1.v4.1 annot-version=v4.1, Potri.001G454500.2.p pacid=42788551 transcript=Potri.001G454500.2 locus=Potri.001G454500 ID=Potri.001G454500.2.v4.1 annot-version=v4.1, Potri.001G454500.3.p pacid=42788552 transcript=Potri.001G454500.3 locus=Potri.001G454500 ID=Potri.001G454500.3.v4.1 annot-version=v4.1, Potri.011G147400.3.p pacid=42780408 transcript=Potri.011G147400.3 locus=Potri.011G147400 ID=Potri.011G147400.3.v4.1 annot-version=v4.1, Potri.011G147400.4.p pacid=42780409 transcript=Potri.011G147400.4 locus=Potri.011G147400 ID=Potri.011G147400.4.v4.1 annot-version=v4.1, Potri.011G147400.5.p pacid=42780410 transcript=Potri.011G147400.5 locus=Potri.011G147400 ID=Potri.011G147400.5.v4.1 annot-version=v4.1
OG0003062	htrionum.r.g25575.p1, htrionum.p.g29514.p1, htrionum.p.g80621.p1	XP_039006295.1 embryogenesis-associated protein EMB8-like isoform X1, XP_039006296.1 embryogenesis-associated protein EMB8-like isoform X2, XP_039014857.1 embryogenesis-associated protein EMB8-like isoform X1, XP_039014858.1 embryogenesis-associated protein EMB8-like isoform X2, XP_039049087.1 embryogenesis-associated protein EMB8-like	AT1G34340.1 | Symbols_ no symbol available | no full name available | chr1_12530936-12534031 FORWARD LENGTH=530, AT5G49950.1 | Symbols_ no symbol available | no full name available | chr5_20319871-20323552 REVERSE LENGTH=537	Solyc01g103650.3.1 Alpha/beta-Hydrolases superfamily protein _AHRD V3.3 *** Q9XID7_ARATH_, Solyc01g103660.4.1 Alpha/beta-Hydrolases superfamily protein _AHRD V3.3 *** Q9XID7_ARATH_, Solyc01g103670.4.1 Alpha/beta-Hydrolases superfamily protein _AHRD V3.3 *** Q9XID7_ARATH_	INIL04g39437.t1, INIL14g41270.t1	Lj5g3v1853150.1 Non Characterized Hit- tr|I1LD56|I1LD56_SOYBN Uncharacterized protein OS=Glycine max GN=Gma.18732 PE_77.74_0_seg_NULL; Abhydrolase_6_NULL; no description_NULL; alpha/beta-Hydrolases_NULL; ABHYDROLASE DOMAIN-CO_CUFF.56070.1	Am03g40720.P01, Am03g40730.P01, Am03g40730.P02, Am03g40740.P01, Am04g06450.P01, Am04g06460.P01, Am04g06460.P02, Am04g06480.P01, Am05g07580.P01	Potri.004G223100.1.p pacid=42795599 transcript=Potri.004G223100.1 locus=Potri.004G223100 ID=Potri.004G223100.1.v4.1 annot-version=v4.1, Potri.013G115000.1.p pacid=42812397 transcript=Potri.013G115000.1 locus=Potri.013G115000 ID=Potri.013G115000.1.v4.1 annot-version=v4.1	Os01t0871100-01 Alpha/beta hydrolase fold-1 domain containing protein., Os05t0432600-01 Alpha/beta hydrolase fold-1 domain containing protein.
OG0003063	htrionum.r.g2308.p1, htrionum.r.g66105.p1, htrionum.r.g7664.p1, htrionum.r.g85521.p1	XP_039015487.1 5'-adenylylsulfate reductase-like 4 isoform X1, XP_039015488.1 5'-adenylylsulfate reductase-like 4 isoform X2, XP_039023345.1 5'-adenylylsulfate reductase-like 4, XP_039023361.1 5'-adenylylsulfate reductase-like 4, XP_039027170.1 5'-adenylylsulfate reductase-like 4 isoform X1, XP_039027171.1 5'-adenylylsulfate reductase-like 4 isoform X2, XP_039050210.1 5'-adenylylsulfate reductase-like 4, XP_039055694.1 5'-adenylylsulfate reductase-like 4 isoform X1, XP_039055695.1 5'-adenylylsulfate reductase-like 4 isoform X2, XP_039059375.1 5'-adenylylsulfate reductase-like 4, XP_039071461.1 5'-adenylylsulfate reductase-like 4	AT1G34780.1 | Symbols_ ATAPRL4_ APRL4 | APR-like 4 | chr1_12748835-12750124 REVERSE LENGTH=310, AT1G34780.2 | Symbols_ ATAPRL4_ APRL4 | APR-like 4 | chr1_12748835-12750124 REVERSE LENGTH=281, AT4G08930.1 | Symbols_ ATAPRL6_ APRL6 | APR-like 6 | chr4_5729511-5730724 FORWARD LENGTH=295	Solyc04g074240.3.1 5'-adenylylsulfate reductase-like 4 _AHRD V3.3 *** A0A2G3CNX0_CAPCH_	INIL01g25212.t1, INIL11g16083.t1	Lj0g3v0208169.2 Non Characterized Hit- tr|I1IHS4|I1IHS4_BRADI Uncharacterized protein OS=Brachypodium distachyon GN=_46.36_1e-18_no description_Thioredoxin-like fold; PROTEIN DISULFIDE ISOMERASE_NULL; Thioredoxin-like_Thioredoxin_CUFF.13366.2	Am01g07120.P01, Am01g07130.P01	Potri.002G097601.1.p pacid=42777132 transcript=Potri.002G097601.1 locus=Potri.002G097601 ID=Potri.002G097601.1.v4.1 annot-version=v4.1, Potri.005G164200.2.p pacid=42804402 transcript=Potri.005G164200.2 locus=Potri.005G164200 ID=Potri.005G164200.2.v4.1 annot-version=v4.1	Os02t0754900-01 Similar to adenosine 5'-phosphosulfate reductase 4., Os06t0220800-01 Thioredoxin domain 2 containing protein., Os08t0412401-01 Similar to Adenosine 5'-phosphosulfate reductase-like.
OG0003064	htrionum.r.g39298.p1, htrionum.r.g48270.p1	XP_039012824.1 protein FAM91A1-like isoform X1, XP_039012825.1 protein FAM91A1-like isoform X1, XP_039012826.1 protein FAM91A1-like isoform X1, XP_039012827.1 protein FAM91A1-like isoform X2, XP_039032784.1 uncharacterized protein LOC120167975, XP_039065514.1 protein FAM91A1-like	AT1G35220.1 | Symbols_ no symbol available | no full name available | chr1_12909293-12913916 FORWARD LENGTH=1005, AT1G35220.2 | Symbols_ no symbol available | no full name available | chr1_12909293-12913916 FORWARD LENGTH=1005, AT1G35220.3 | Symbols_ no symbol available | no full name available | chr1_12909293-12913916 FORWARD LENGTH=1005, AT1G35220.4 | Symbols_ no symbol available | no full name available | chr1_12910081-12913916 FORWARD LENGTH=910, AT1G35220.5 | Symbols_ no symbol available | no full name available | chr1_12909435-12913916 FORWARD LENGTH=989, AT1G35220.6 | Symbols_ no symbol available | no full name available | chr1_12909603-12913916 FORWARD LENGTH=933, AT1G35220.7 | Symbols_ no symbol available | no full name available | chr1_12910081-12913916 FORWARD LENGTH=910	Solyc04g074720.3.1 FAM.1, Solyc12g057130.3.1 FAM.1	INIL11g16105.t1, INIL14g41689.t1	Lj6g3v1052230.1 Non Characterized Hit- tr|B9RJQ7|B9RJQ7_RICCO Putative uncharacterized protein OS=Ricinus communis G_76.24_0_seg_NULL; SUBFAMILY NOT NAMED_NULL; FAMILY NOT NAMED_NULL_CUFF.58853.1	Am01g51780.P01	Potri.002G100800.1.p pacid=42778027 transcript=Potri.002G100800.1 locus=Potri.002G100800 ID=Potri.002G100800.1.v4.1 annot-version=v4.1, Potri.002G100800.4.p pacid=42778025 transcript=Potri.002G100800.4 locus=Potri.002G100800 ID=Potri.002G100800.4.v4.1 annot-version=v4.1, Potri.002G100800.5.p pacid=42778022 transcript=Potri.002G100800.5 locus=Potri.002G100800 ID=Potri.002G100800.5.v4.1 annot-version=v4.1, Potri.002G100800.6.p pacid=42778026 transcript=Potri.002G100800.6 locus=Potri.002G100800 ID=Potri.002G100800.6.v4.1 annot-version=v4.1, Potri.002G100800.7.p pacid=42778024 transcript=Potri.002G100800.7 locus=Potri.002G100800 ID=Potri.002G100800.7.v4.1 annot-version=v4.1, Potri.002G100800.8.p pacid=42778023 transcript=Potri.002G100800.8 locus=Potri.002G100800 ID=Potri.002G100800.8.v4.1 annot-version=v4.1	Os01t0303200-01 Conserved hypothetical protein., Os05t0355133-01 Hypothetical conserved gene.
OG0003065	htrionum.r.g31824.p1, htrionum.r.g71004.p1, htrionum.r.g71005.p1, htrionum.p.g19140.p1	XP_039049786.1 serpin-ZX-like, XP_039052166.1 serpin-ZX-like	AT1G47710.1 | Symbols_ AtSERPIN1_ SERPIN1 | | chr1_17558271-17560061 FORWARD LENGTH=391, AT1G47710.2 | Symbols_ AtSERPIN1_ SERPIN1 | | chr1_17557124-17560061 FORWARD LENGTH=418, AT1G64020.1 | Symbols_ no symbol available | no full name available | chr1_23751756-23752121 REVERSE LENGTH=121, AT1G64030.1 | Symbols_ SRP3_ ATSRP3 | serpin 3 | chr1_23752873-23754348 REVERSE LENGTH=385	Solyc04g079440.3.1 Serpin-ZX _AHRD V3.3 *** A0A2G3CQ78_CAPCH_, Solyc04g079450.4.1 Serpin-ZX _AHRD V3.3 *** A0A2G2ZRU3_CAPAN_, Solyc04g079460.1.1 Serpin-ZX _AHRD V3.3 *** A0A2G3CQ68_CAPCH_, Solyc04g079470.3.1 Serpin-ZX _AHRD V3.3 *** A0A2G2ZRV1_CAPAN_, Solyc04g079480.2.1 Serpin-ZX _AHRD V3.3 *** A0A2G2X0W8_CAPBA_	INIL09g11107.t1, INIL09g11108.t1, INIL11g18486.t1	Lj0g3v0123449.1 Non Characterized Hit- tr|Q84VL3|Q84VL3_ARALY Putative serpin _Fragment_ OS=Arabidopsis lyrata GN=At_36.76_2e-19_no description_NULL; Serpins_Serpin domain; Serpin_Serpin domain; SERPIN-RELATED_Protease inhibitor _gene.g9405.t1.1, Lj0g3v0283759.1 tr|G7KVX4|G7KVX4_MEDTR Serpin-ZX OS=Medicago truncatula GN=MTR_7g050810 PE=3 SV=1_50_0.00000008_seg_NULL; SERine Proteinase INhibitors_Serpin domain; Serpin_Serpin domain; SERPIN_Protease inhibit_CUFF.18907.1, Lj0g3v0354609.1 tr|G7IW05|G7IW05_MEDTR Serpin-ZX OS=Medicago truncatula GN=MTR_3g018740 PE=3 SV=1_66.67_1e-18_Serpin_Serpin domain; no description_NULL; SERine Proteinase INhibitors_Serpin domain; SERPIN-RELAT_CUFF.24415.1	Am01g07830.P01, Am01g07840.P01, Am01g07840.P02, Am05g01140.P01, Am05g01150.P01	Potri.014G036000.1.p pacid=42764042 transcript=Potri.014G036000.1 locus=Potri.014G036000 ID=Potri.014G036000.1.v4.1 annot-version=v4.1	Os03t0610650-01 Similar to cDNA clone_002-125-A07_ full insert sequence., Os03t0610800-01 Similar to Protein zx.
OG0003066			AT1G52430.1 | Symbols_ no symbol available | no full name available | chr1_19531350-19535955 REVERSE LENGTH=1136, AT1G52430.2 | Symbols_ no symbol available | no full name available | chr1_19531350-19535955 REVERSE LENGTH=1135, AT1G52450.1 | Symbols_ no symbol available | no full name available | chr1_19541684-19546266 REVERSE LENGTH=1136, AT1G52450.2 | Symbols_ no symbol available | no full name available | chr1_19541684-19546266 REVERSE LENGTH=1133, AT1G65110.1 | Symbols_ no symbol available | no full name available | chr1_24183959-24188330 REVERSE LENGTH=1094, AT1G65110.2 | Symbols_ no symbol available | no full name available | chr1_24183959-24188330 REVERSE LENGTH=1095, AT1G65120.1 | Symbols_ no symbol available | no full name available | chr1_24191721-24195907 REVERSE LENGTH=1121, AT1G65120.2 | Symbols_ no symbol available | no full name available | chr1_24191457-24195907 REVERSE LENGTH=1147, AT1G65130.1 | Symbols_ no symbol available | no full name available | chr1_24196472-24201022 REVERSE LENGTH=1079, AT1G65130.2 | Symbols_ no symbol available | no full name available | chr1_24196802-24201022 REVERSE LENGTH=1027, AT1G65130.3 | Symbols_ no symbol available | no full name available | chr1_24197042-24201022 REVERSE LENGTH=977, AT1G65130.4 | Symbols_ no symbol available | no full name available | chr1_24197042-24201022 REVERSE LENGTH=977, AT1G65130.5 | Symbols_ no symbol available | no full name available | chr1_24196472-24201022 REVERSE LENGTH=1076, AT1G65200.1 | Symbols_ no symbol available | no full name available | chr1_24218470-24222789 REVERSE LENGTH=1101, AT2G27630.1 | Symbols_ no symbol available | no full name available | chr2_11787669-11792010 REVERSE LENGTH=1122, AT2G27650.1 | Symbols_ no symbol available | no full name available | chr2_11792996-11797343 REVERSE LENGTH=1106, AT2G34220.1 | Symbols_ MEE20 | maternal effect embryo arrest 20 | chr2_14451259-14453575 FORWARD LENGTH=718, AT2G34220.2 | Symbols_ MEE20 | maternal effect embryo arrest 20 | chr2_14451060-14453575 FORWARD LENGTH=753, AT2G34230.1 | Symbols_ no symbol available | no full name available | chr2_14454639-14456969 FORWARD LENGTH=716, AT2G34230.2 | Symbols_ no symbol available | no full name available | chr2_14454639-14456651 FORWARD LENGTH=670, AT2G34240.1 | Symbols_ no symbol available | no full name available | chr2_14459157-14461469 FORWARD LENGTH=687, AT5G02660.1 | Symbols_ no symbol available | no full name available | chr5_600499-602471 FORWARD LENGTH=629, AT5G51530.1 | Symbols_ no symbol available | no full name available | chr5_20927118-20931502 REVERSE LENGTH=1149, AT5G51530.2 | Symbols_ no symbol available | no full name available | chr5_20927118-20931502 REVERSE LENGTH=1127, AT5G61940.1 | Symbols_ no symbol available | no full name available | chr5_24868155-24872717 FORWARD LENGTH=1094, AT5G61940.2 | Symbols_ no symbol available | no full name available | chr5_24867945-24872717 FORWARD LENGTH=1208, AT5G61940.3 | Symbols_ no symbol available | no full name available | chr5_24868002-24872717 FORWARD LENGTH=1189, AT5G61940.4 | Symbols_ no symbol available | no full name available | chr5_24868155-24872717 FORWARD LENGTH=1138, AT5G61950.1 | Symbols_ no symbol available | no full name available | chr5_24873566-24878093 FORWARD LENGTH=1132
OG0003067	htrionum.r.g33954.p1, htrionum.r.g33954.p2, htrionum.r.g62179.p1, htrionum.p.g89887.p1	XP_039006737.1 peroxisomal membrane protein 2-like isoform X1, XP_039006738.1 uncharacterized protein LOC120134375 isoform X2, XP_039013681.1 uncharacterized protein LOC120143421, XP_039014784.1 peroxisomal membrane protein 2-like, XP_039018052.1 LOW QUALITY PROTEIN_ protein SYM1-like, XP_039025896.1 uncharacterized protein LOC120159368, XP_039072228.1 uncharacterized protein LOC120219477	AT1G52870.1 | Symbols_ no symbol available | no full name available | chr1_19685856-19687310 FORWARD LENGTH=306, AT1G52870.2 | Symbols_ no symbol available | no full name available | chr1_19685856-19687678 FORWARD LENGTH=366, AT4G03410.1 | Symbols_ no symbol available | no full name available | chr4_1501907-1503486 FORWARD LENGTH=317, AT4G03410.2 | Symbols_ no symbol available | no full name available | chr4_1501907-1503503 FORWARD LENGTH=361	Solyc07g063430.3.1 Peroxisomal membrane 22 kDa _Mpv17/PMP22_ family protein _AHRD V3.3 *** A0A2U1KPZ4_ARTAN_, Solyc10g008500.5.1 Peroxisomal membrane 22 kDa _Mpv17/PMP22_ family protein _AHRD V3.11 *** tr|A0A2U1PNL3|A0A2U1PNL3_ARTAN_	INIL09g30405.t1, INIL14g26090.t1, INIL14g26090.t2	Lj3g3v0669020.1 Non Characterized Hit- tr|D7G6E5|D7G6E5_ECTSI Putative uncharacterized protein OS=Ectocarpus silicul_26.74_2e-18_SUBFAMILY NOT NAMED_NULL; PEROXISOMAL MEMBRANE PROTEIN 2_ PXMP2 _MPV17__Mpv17/PMP22; seg_NULL; Mpv17_CUFF.41080.1, Lj3g3v2781610.1 tr|Q0IHG9|Q0IHG9_XENLA MGC154358 protein OS=Xenopus laevis GN=MGC154358 PE=2 SV=1_30.1_7e-19_SUBFAMILY NOT NAMED_NULL; PEROXISOMAL MEMBRANE PROTEIN 2_ PXMP2 _MPV17__Mpv17/PMP22; seg_NULL; Mpv17_CUFF.44627.1	Am03g02620.P01, Am03g02620.P02	Potri.001G404600.1.p pacid=42788978 transcript=Potri.001G404600.1 locus=Potri.001G404600 ID=Potri.001G404600.1.v4.1 annot-version=v4.1, Potri.011G123700.2.p pacid=42781379 transcript=Potri.011G123700.2 locus=Potri.011G123700 ID=Potri.011G123700.2.v4.1 annot-version=v4.1, Potri.019G103200.1.p pacid=42774601 transcript=Potri.019G103200.1 locus=Potri.019G103200 ID=Potri.019G103200.1.v4.1 annot-version=v4.1	Os03t0583800-01 Mpv17/PMP22 family protein., Os09t0315000-01 Similar to mpv17 / PMP22 family protein.
OG0003068	htrionum.r.g67792.p1, htrionum.r.g67792.p2, htrionum.p.g23454.p1, htrionum.p.g95794.p1	XP_039001618.1 C2 domain-containing protein At1g53590-like isoform X1, XP_039001619.1 C2 domain-containing protein At1g53590-like isoform X2, XP_039001620.1 C2 domain-containing protein At1g53590-like isoform X3, XP_039025721.1 C2 domain-containing protein At1g53590-like, XP_039026768.1 C2 domain-containing protein At1g53590-like	AT1G53590.1 | Symbols_ NTMC2T6.1_ NTMC2TYPE6.1 | | chr1_19996556-20000127 FORWARD LENGTH=751, AT3G14590.1 | Symbols_ NTMC2TYPE6.2_ NTMC2T6.2 | | chr3_4904448-4907506 REVERSE LENGTH=692, AT3G14590.2 | Symbols_ NTMC2TYPE6.2_ NTMC2T6.2 | | chr3_4904448-4907741 REVERSE LENGTH=737, AT3G14590.3 | Symbols_ NTMC2TYPE6.2_ NTMC2T6.2 | | chr3_4904448-4907881 REVERSE LENGTH=706, AT3G14590.4 | Symbols_ NTMC2TYPE6.2_ NTMC2T6.2 | | chr3_4904448-4907232 REVERSE LENGTH=649, AT3G14590.5 | Symbols_ NTMC2TYPE6.2_ NTMC2T6.2 | | chr3_4904448-4907219 REVERSE LENGTH=651	Solyc07g061930.1.1 Unknown protein, Solyc07g061935.1.1 C2 domain-containing protein _AHRD V3.3 *-* A0A2G2Z4M9_CAPAN_, Solyc07g061950.4.1 C2 domain-containing protein _AHRD V3.3 *** A0A2G2WER0_CAPBA_, Solyc12g011420.2.1 C2 domain-containing protein _AHRD V3.3 *** A0A2G2X5L7_CAPBA_	INIL03g17546.t1	Lj3g3v1036640.1 tr|D8TGP2|D8TGP2_SELML Integral membrane single C2 domain protein _Fragment_ OS=Selaginella moellend_40.38_0.00000000000001_C2_C2 membrane targeting protein; Protein kinase C conserved region_C2 calcium-dependent membrane ta_CUFF.42040.1, Lj3g3v1036640.2 tr|G7YS30|G7YS30_CLOSI Extended synaptotagmin-2 OS=Clonorchis sinensis GN=CLF_108940 PE=4 SV=1_29.52_0.000000000000001_C2_C2 membrane targeting protein; Protein kinase C conserved region_C2 calcium-dependent membrane ta_CUFF.42040.2	Am01g56000.P01, Am01g56000.P02, Am03g05040.P01	Potri.001G379800.3.p pacid=42788578 transcript=Potri.001G379800.3 locus=Potri.001G379800 ID=Potri.001G379800.3.v4.1 annot-version=v4.1	Os01t0242600-01 C2 calcium-dependent membrane targeting domain containing protein., Os01t0242600-02 C2 calcium-dependent membrane targeting domain containing protein., Os02t0313700-02 Similar to Synaptotagmin C _Synaptic vesicle protein O-p65-C_.
OG0003069	htrionum.r.g23479.p1, htrionum.r.g48517.p1, htrionum.r.g56655.p1, htrionum.r.g62530.p1	XP_038992621.1 transmembrane protein 45A-like, XP_039010256.1 transmembrane protein 45A-like, XP_039013052.1 transmembrane protein 45A-like, XP_039034288.1 transmembrane protein 45A-like, XP_039040750.1 transmembrane protein 45A-like, XP_039048540.1 transmembrane protein 45A-like, XP_039064117.1 transmembrane protein 45A-like	AT1G55230.1 | Symbols_ no symbol available | no full name available | chr1_20602895-20603797 FORWARD LENGTH=300, AT1G55240.1 | Symbols_ no symbol available | no full name available | chr1_20605015-20606185 FORWARD LENGTH=311, AT5G19870.1 | Symbols_ no symbol available | no full name available | chr5_6716182-6717012 REVERSE LENGTH=276	Solyc01g006050.2.1 transmembrane protein 45B-like _AHRD V3.3 *** A0A2I4DQK0_9ROSI_, Solyc01g006070.3.1 transmembrane protein 45B-like _AHRD V3.11 *** tr|A0A2I4DQK0|A0A2I4DQK0_9ROSI_, Solyc01g017600.4.1 transmembrane protein 45B-like _AHRD V3.11 *** tr|A0A2I4DQK0|A0A2I4DQK0_9ROSI_, Solyc04g014520.1.1 transmembrane protein 45B-like _AHRD V3.3 *** A0A2I4DQK0_9ROSI_	INIL07g33537.t1, INIL07g33541.t1	Lj5g3v1303530.1 Non Characterized Hit- tr|I1KN80|I1KN80_SOYBN Uncharacterized protein OS=Glycine max GN=Gma.53706 PE_74.21_0_SUBFAMILY NOT NAMED_NULL; EPIDIDYMAL MEMBRANE PROTEIN E9-RELATED_Protein of unknown function DUF716__CUFF.55133.1	Am02g22720.P01	Potri.001G008900.1.p pacid=42793426 transcript=Potri.001G008900.1 locus=Potri.001G008900 ID=Potri.001G008900.1.v4.1 annot-version=v4.1, Potri.001G009000.1.p pacid=42788949 transcript=Potri.001G009000.1 locus=Potri.001G009000 ID=Potri.001G009000.1.v4.1 annot-version=v4.1, Potri.003G216500.1.p pacid=42786687 transcript=Potri.003G216500.1 locus=Potri.003G216500 ID=Potri.003G216500.1.v4.1 annot-version=v4.1, Potri.003G216600.1.p pacid=42786734 transcript=Potri.003G216600.1 locus=Potri.003G216600 ID=Potri.003G216600.1.v4.1 annot-version=v4.1	Os08t0462800-01 Protein of unknown function DUF716 family protein., Os09t0444900-01 Similar to plant viral-response family protein., Os09t0444900-02 Similar to plant viral-response family protein.
OG0003070	htrionum.r.g23274.p1, htrionum.r.g3206.p1, htrionum.r.g78999.p1, htrionum.p.g26575.p1, htrionum.p.g56366.p1, htrionum.p.g85781.p1	XP_038998229.1 dnaJ homolog subfamily B member 3-like, XP_039019776.1 dnaJ homolog subfamily B member 3-like, XP_039019777.1 dnaJ homolog subfamily B member 3-like, XP_039027933.1 dnaJ homolog subfamily B member 3-like, XP_039029627.1 chaperone protein DnaJ-like, XP_039032371.1 dnaJ homolog subfamily B member 6-like, XP_039051606.1 chaperone protein DnaJ-like	AT1G56300.1 | Symbols_ DjC53 | | chr1_21079022-21080168 REVERSE LENGTH=156, AT1G56300.2 | Symbols_ DjC53 | | chr1_21079273-21080168 REVERSE LENGTH=119	Solyc01g100230.3.1 DnaJ-like protein subfamily B member 6 _AHRD V3.3 *** A0A2G2V7W8_CAPBA_, Solyc09g075470.2.1 DnaJ-like protein subfamily B member 6 _AHRD V3.3 *** A0A2G2W0L3_CAPBA_	INIL06g29914.t1, INIL12g03089.t1	Lj1g3v4777360.1 tr|B9I716|B9I716_POPTR Predicted protein _Fragment_ OS=Populus trichocarpa GN=POPTRDRAFT_729451 PE=4_68.66_2e-18_seg_NULL_CUFF.33226.1, Lj1g3v4777360.2 tr|F2E8S3|F2E8S3_HORVD Predicted protein OS=Hordeum vulgare var. distichum PE=2 SV=1_44.17_3e-19_seg_NULL; DnaJ molecular chaperone homology domain_Heat shock protein DnaJ_ N-terminal; Chaperone J-_CUFF.33226.2	Am03g41570.P01, Am03g41570.P02, Am03g41570.P03	Potri.005G020300.1.p pacid=42802511 transcript=Potri.005G020300.1 locus=Potri.005G020300 ID=Potri.005G020300.1.v4.1 annot-version=v4.1, Potri.013G010800.2.p pacid=42812331 transcript=Potri.013G010800.2 locus=Potri.013G010800 ID=Potri.013G010800.2.v4.1 annot-version=v4.1	Os03t0300600-01 Similar to Chaperone protein dnaJ., Os03t0300600-02 Similar to Chaperone protein dnaJ., Os03t0300600-03 Similar to Chaperone protein dnaJ.
OG0003071	htrionum.r.g26179.p1, htrionum.r.g76326.p1, htrionum.r.g80532.p1, htrionum.p.g80425.p1	XP_039022821.1 serine/threonine-protein kinase WNK8-like isoform X1, XP_039022822.1 serine/threonine-protein kinase WNK8-like isoform X2, XP_039046610.1 serine/threonine-protein kinase WNK8-like isoform X1, XP_039046611.1 serine/threonine-protein kinase WNK8-like isoform X1, XP_039046612.1 serine/threonine-protein kinase WNK8-like isoform X2, XP_039056673.1 serine/threonine-protein kinase WNK8-like	AT1G64630.1 | Symbols_ WNK10_ ATWNK10 | with no lysine _K_ kinase 10_ WITH NO LYSINE KINASE 10 | chr1_24019920-24022114 FORWARD LENGTH=524, AT5G41990.1 | Symbols_ WNK8_ EIP1_ ATWNK8 | EMF1-Interacting Protein 1_ with no lysine _K_ kinase 8 | chr5_16795085-16797562 REVERSE LENGTH=563	Solyc01g096170.4.1 MAP kinase kinase kinase 5, Solyc08g082980.2.1 MAP kinase kinase kinase 67, Solyc10g009350.4.1 MAP kinase kinase kinase 73	INIL04g28918.t1, INIL06g37612.t1, INIL12g01594.t1	Lj0g3v0089219.1 Non Characterized Hit- tr|B9T3L9|B9T3L9_RICCO Kinase_ putative OS=Ricinus communis GN=RCOM_0178430 P_28.94_2e-17_Serine/Threonine protein kinases_ catalytic_Serine/threonine- / dual-specificity protein kinase_ cat_CUFF.4820.1	Am02g43910.P01, Am02g43910.P02, Am03g19050.P01	Potri.001G085500.1.p pacid=42791862 transcript=Potri.001G085500.1 locus=Potri.001G085500 ID=Potri.001G085500.1.v4.1 annot-version=v4.1, Potri.001G085500.2.p pacid=42791863 transcript=Potri.001G085500.2 locus=Potri.001G085500 ID=Potri.001G085500.2.v4.1 annot-version=v4.1, Potri.001G085500.5.p pacid=42791864 transcript=Potri.001G085500.5 locus=Potri.001G085500 ID=Potri.001G085500.5.v4.1 annot-version=v4.1, Potri.003G145300.1.p pacid=42786771 transcript=Potri.003G145300.1 locus=Potri.003G145300 ID=Potri.003G145300.1.v4.1 annot-version=v4.1, Potri.008G037200.2.p pacid=42807666 transcript=Potri.008G037200.2 locus=Potri.008G037200 ID=Potri.008G037200.2.v4.1 annot-version=v4.1, Potri.014G101500.1.p pacid=42762882 transcript=Potri.014G101500.1 locus=Potri.014G101500 ID=Potri.014G101500.1.v4.1 annot-version=v4.1	Os02t0672800-01 Similar to Protein kinase.
OG0003072	htrionum.r.g53239.p1, htrionum.r.g64029.p1, htrionum.r.g68972.p1, htrionum.p.g52932.p1	XP_039005328.1 uncharacterized protein LOC120132699, XP_039011404.1 uncharacterized protein LOC120140490, XP_039058972.1 uncharacterized protein LOC120202633, XP_039062494.1 uncharacterized protein LOC120207040 isoform X1, XP_039062495.1 uncharacterized protein LOC120207040 isoform X2, XP_039067703.1 uncharacterized protein LOC120213714	AT1G64720.1 | Symbols_ CP5 | membrane related protein CP5 | chr1_24046887-24048537 REVERSE LENGTH=385	Solyc03g081320.3.1 Polyketide cyclase/dehydrase and lipid transport superfamily protein _AHRD V3.3 *** Q9XIR9_ARATH_, Solyc08g083330.2.1 Polyketide cyclase/dehydrase and lipid transport superfamily protein _AHRD V3.3 *** Q9XIR9_ARATH_	INIL02g25863.t1, INIL05g11353.t1, INIL06g37634.t1, INIL11g19071.t1, INIL11g19071.t2	Lj0g3v0259429.1 tr|A8IE47|A8IE47_CHLRE Lipid-binding START protein OS=Chlamydomonas reinhardtii GN=CHLREDRAFT_188173_39.52_8e-17_SUBFAMILY NOT NAMED_NULL; PHOSPHATIDYLCHOLINE TRANSFER PROTEIN_NULL; no description_START-like domai_CUFF.17095.1, Lj5g3v1264010.1 Non Characterized Hit- tr|I1NII1|I1NII1_SOYBN Uncharacterized protein OS=Glycine max PE=4 SV=1_74.5_0_seg_NULL; SUBFAMILY NOT NAMED_NULL; PHOSPHATIDYLCHOLINE TRANSFER PROTEIN_NULL; no description_START-_CUFF.55122.1	Am01g20750.P01, Am03g18870.P01, Am03g18870.P05, Am04g23560.P01, Am05g24850.P01	Potri.001G450100.1.p pacid=42788605 transcript=Potri.001G450100.1 locus=Potri.001G450100 ID=Potri.001G450100.1.v4.1 annot-version=v4.1, Potri.011G151500.1.p pacid=42781888 transcript=Potri.011G151500.1 locus=Potri.011G151500 ID=Potri.011G151500.1.v4.1 annot-version=v4.1	Os04t0119500-02 Similar to Membrane related protein-like., Os04t0119500-03 Similar to Membrane related protein-like.
OG0003073	htrionum.r.g15469.p1, htrionum.r.g37332.p1, htrionum.r.g47611.p1, htrionum.r.g60782.p1	XP_038999574.1 receptor-like kinase TMK3, XP_039015274.1 receptor protein kinase TMK1-like, XP_039045436.1 receptor protein kinase TMK1-like, XP_039054298.1 LOW QUALITY PROTEIN_ receptor protein kinase TMK1-like, XP_039054663.1 receptor protein kinase TMK1-like, XP_039069027.1 receptor protein kinase TMK1-like	AT1G66150.1 | Symbols_ TMK1 | transmembrane kinase 1 | chr1_24631503-24634415 FORWARD LENGTH=942, AT2G01820.1 | Symbols_ TMK3 | Transmembrane kinase 3 | chr2_357664-360681 REVERSE LENGTH=943	Solyc01g108840.3.1 Receptor protein kinase _AHRD V3.3 *** A0A2R6PGK7_ACTCH_, Solyc11g006040.2.1 Receptor protein kinase _AHRD V3.3 *** A0A2R6RJ70_ACTCH_	INIL02g11934.t1, INIL07g39183.t1, INIL11g05276.t1	Lj0g3v0022049.1 tr|C6ZRR4|C6ZRR4_SOYBN NAK-type protein kinase OS=Glycine max GN=Gma.58482 PE=2 SV=1_90.76_0_PROTEIN_KINASE_DOM_Protein kinase_ catalytic domain; Protein kinase-like _PK-like__Protein kinase-li_NODE_7014_length_1563_cov_421.257202.path1.1, Lj0g3v0023009.1 Non Characterized Hit- tr|I1JHU4|I1JHU4_SOYBN Uncharacterized protein OS=Glycine max PE=3 SV=1_89.39_0_PROTEIN_KINASE_DOM_Protein kinase_ catalytic domain; Serine/Threonine protein kinases_ catalytic_Ser_2893_g.1, Lj2g3v2537540.1 tr|C6ZRR4|C6ZRR4_SOYBN NAK-type protein kinase OS=Glycine max GN=Gma.58482 PE=2 SV=1_90.76_0_PROTEIN_KINASE_DOM_Protein kinase_ catalytic domain; Pkinase_Protein kinase_ catalytic domain; Serin_NODE_7014_length_1563_cov_421.257202.path2.1	Am04g10250.P01, Am06g01510.P01, Am07g10760.P01	Potri.004G084000.1.p pacid=42796411 transcript=Potri.004G084000.1 locus=Potri.004G084000 ID=Potri.004G084000.1.v4.1 annot-version=v4.1, Potri.008G137801.3.p pacid=42807454 transcript=Potri.008G137801.3 locus=Potri.008G137801 ID=Potri.008G137801.3.v4.1 annot-version=v4.1, Potri.010G103000.1.p pacid=42799760 transcript=Potri.010G103000.1 locus=Potri.010G103000 ID=Potri.010G103000.1.v4.1 annot-version=v4.1, Potri.017G134900.1.p pacid=42814213 transcript=Potri.017G134900.1 locus=Potri.017G134900 ID=Potri.017G134900.1.v4.1 annot-version=v4.1	Os03t0717000-01 Similar to TMK protein precursor., Os03t0717000-02 Leucine-rich repeat receptor-like transmembrane protein kinase
OG0003074	htrionum.r.g61312.p1, htrionum.p.g36482.p1, htrionum.p.g92229.p1, htrionum.p.g94982.p1	XP_038999659.1 cyclin-D1-1-like, XP_039006380.1 cyclin-D1-1-like, XP_039015081.1 cyclin-D1-1-like, XP_039017873.1 cyclin-D1-1-like, XP_039019826.1 cyclin-D1-1-like, XP_039035220.1 cyclin-D1-1-like, XP_039045026.1 cyclin-D1-1-like, XP_039058214.1 cyclin-D1-1-like, XP_039062075.1 cyclin-D1-1-like, XP_039068780.1 cyclin-D1-1-like	AT1G70210.1 | Symbols_ ATCYCD1;1_ CYCD1;1 | CYCLIN D1;1 | chr1_26440015-26441980 FORWARD LENGTH=339	Solyc05g006050.3.1 cyclinD1_1	INIL07g34242.t1, INIL08g38721.t1	Lj0g3v0115929.1 Non Characterized Hit- tr|I1N1D2|I1N1D2_SOYBN Uncharacterized protein _Fragment_ OS=Glycine max GN=G_75.6_0_Cyclin_N_Cyclin_ N-terminal; Cyclin_C_Cyclin_ C-terminal; CYCLIN-D_NULL; CYCLINE_NULL; Cyclin-like_C_CUFF.6793.1, Lj2g3v1373380.1 Non Characterized Hit- tr|I1JBY4|I1JBY4_SOYBN Uncharacterized protein OS=Glycine max PE=3 SV=1_77.06_0_domain present in cyclins_ TFIIB and Retinob_Cyclin-like; Cyclin_N_Cyclin_ N-terminal; Cyclin_C_Cycl_CUFF.36858.1	Am01g31130.P01, Am01g31130.P02, Am03g30070.P01, Am03g30070.P02, Am03g30070.P03	Potri.008G146600.1.p pacid=42805952 transcript=Potri.008G146600.1 locus=Potri.008G146600 ID=Potri.008G146600.1.v4.1 annot-version=v4.1, Potri.010G095200.2.p pacid=42797283 transcript=Potri.010G095200.2 locus=Potri.010G095200 ID=Potri.010G095200.2.v4.1 annot-version=v4.1	Os08t0421100-00 Similar to Cyclin-D1-2., Os09t0382300-00 Cyclin-D2-1.
OG0003075	htrionum.r.g29103.p1, htrionum.p.g72257.p1	XP_038992380.1 peptidyl-prolyl cis-trans isomerase CYP95-like, XP_039018863.1 dentin sialophosphoprotein-like isoform X1, XP_039018864.1 dentin sialophosphoprotein-like isoform X2, XP_039054827.1 uncharacterized protein LOC120197325, XP_039054828.1 uncharacterized protein LOC120197326	AT1G70620.1 | Symbols_ no symbol available | no full name available | chr1_26626634-26630755 FORWARD LENGTH=897, AT1G70620.2 | Symbols_ no symbol available | no full name available | chr1_26626634-26630307 FORWARD LENGTH=884, AT1G70620.3 | Symbols_ no symbol available | no full name available | chr1_26626634-26630777 FORWARD LENGTH=957, AT1G70620.4 | Symbols_ no symbol available | no full name available | chr1_26627922-26630307 FORWARD LENGTH=589, AT1G70620.5 | Symbols_ no symbol available | no full name available | chr1_26627922-26630307 FORWARD LENGTH=589, AT1G70620.6 | Symbols_ no symbol available | no full name available | chr1_26627922-26630755 FORWARD LENGTH=632, AT1G70620.7 | Symbols_ no symbol available | no full name available | chr1_26627922-26630307 FORWARD LENGTH=572, AT1G70620.8 | Symbols_ no symbol available | no full name available | chr1_26627922-26630631 FORWARD LENGTH=630, AT1G70620.9 | Symbols_ no symbol available | no full name available | chr1_26626634-26630755 FORWARD LENGTH=927	Solyc05g013490.4.1 Formin-like protein 3 _AHRD V3.3 *-* A0A142CD24_9LAMI_	INIL15g35572.t1	Lj0g3v0285129.1 tr|A9SEV9|A9SEV9_PHYPA Predicted protein OS=Physcomitrella patens subsp. patens GN=PHYPADRAFT_233109_38.14_0.00000000000003_seg_NULL_CUFF.19022.1, Lj0g3v0285129.2 tr|G7LJC4|G7LJC4_MEDTR UDP-galactose_fucoside alpha-3-galactosyltransferase OS=Medicago truncatula G_70.12_0_seg_NULL_CUFF.19022.2		Potri.008G186900.10.p pacid=42808252 transcript=Potri.008G186900.10 locus=Potri.008G186900 ID=Potri.008G186900.10.v4.1 annot-version=v4.1, Potri.008G186900.11.p pacid=42808253 transcript=Potri.008G186900.11 locus=Potri.008G186900 ID=Potri.008G186900.11.v4.1 annot-version=v4.1, Potri.008G186900.2.p pacid=42808250 transcript=Potri.008G186900.2 locus=Potri.008G186900 ID=Potri.008G186900.2.v4.1 annot-version=v4.1, Potri.008G186900.4.p pacid=42808251 transcript=Potri.008G186900.4 locus=Potri.008G186900 ID=Potri.008G186900.4.v4.1 annot-version=v4.1, Potri.010G046000.1.p pacid=42799644 transcript=Potri.010G046000.1 locus=Potri.010G046000 ID=Potri.010G046000.1.v4.1 annot-version=v4.1, Potri.010G046000.10.p pacid=42799646 transcript=Potri.010G046000.10 locus=Potri.010G046000 ID=Potri.010G046000.10.v4.1 annot-version=v4.1, Potri.010G046000.8.p pacid=42799643 transcript=Potri.010G046000.8 locus=Potri.010G046000 ID=Potri.010G046000.8.v4.1 annot-version=v4.1, Potri.010G046000.9.p pacid=42799645 transcript=Potri.010G046000.9 locus=Potri.010G046000 ID=Potri.010G046000.9.v4.1 annot-version=v4.1	Os04t0661700-01 Similar to H0112G12.14 protein.
OG0003076	htrionum.r.g34883.p1, htrionum.r.g42266.p1, htrionum.r.g5714.p1, htrionum.r.g77266.p1, htrionum.r.g7908.p1, htrionum.r.g86000.p1	XP_039011144.1 DNA repair RAD52-like protein 2_ chloroplastic, XP_039014398.1 DNA repair RAD52-like protein 2_ chloroplastic, XP_039016874.1 DNA repair RAD52-like protein 2_ chloroplastic, XP_039031867.1 DNA repair RAD52-like protein 2_ chloroplastic, XP_039033452.1 DNA repair RAD52-like protein 2_ chloroplastic, XP_039033509.1 DNA repair RAD52-like protein 2_ chloroplastic, XP_039061221.1 LOW QUALITY PROTEIN_ DNA repair RAD52-like protein 1_ mitochondrial	AT1G71310.1 | Symbols_ RAD52-1_ RAD52-1B.2_ RAD52-1A_ ODB1_ RAD52-1B.1 | radiation sensitive 52-1_ Organellar DNA-Binding protein 1 | chr1_26878717-26879844 REVERSE LENGTH=176, AT1G71310.2 | Symbols_ RAD52-1_ RAD52-1B.2_ RAD52-1A_ ODB1_ RAD52-1B.1 | radiation sensitive 52-1_ Organellar DNA-Binding protein 1 | chr1_26878717-26879844 REVERSE LENGTH=176, AT1G71310.3 | Symbols_ RAD52-1_ RAD52-1B.2_ RAD52-1A_ ODB1_ RAD52-1B.1 | radiation sensitive 52-1_ Organellar DNA-Binding protein 1 | chr1_26879179-26879844 REVERSE LENGTH=165, AT5G47870.1 | Symbols_ RAD52-2_ ODB2_ RAD52-2B | radiation sensitive 52-2_ Organellar DNA-Binding protein 2 | chr5_19384555-19385808 REVERSE LENGTH=199	Solyc08g005060.3.1 cobalt ion binding protein _AHRD V3.3 *** AT1G71310.2_, Solyc11g040110.2.1 Cobalt ion binding _AHRD V3.3 *** B6SJF4_MAIZE_	INIL08g27353.t1, INIL13g07832.t1	Lj0g3v0264699.1 Non Characterized Hit- tr|I1L5T0|I1L5T0_SOYBN Uncharacterized protein OS=Glycine max PE=4 SV=1_51.28_0.000000000000006_seg_NULL_CUFF.17470.1, Lj3g3v3752210.1 tr|G7JRC9|G7JRC9_MEDTR SnRK1-interacting protein OS=Medicago truncatula GN=MTR_4g035350 PE=4 SV=1_51.52_2e-17_ _CUFF.46305.1	Am01g47420.P01	Potri.001G072300.1.p pacid=42789713 transcript=Potri.001G072300.1 locus=Potri.001G072300 ID=Potri.001G072300.1.v4.1 annot-version=v4.1, Potri.003G158500.2.p pacid=42785089 transcript=Potri.003G158500.2 locus=Potri.003G158500 ID=Potri.003G158500.2.v4.1 annot-version=v4.1, Potri.019G068500.1.p pacid=42774088 transcript=Potri.019G068500.1 locus=Potri.019G068500 ID=Potri.019G068500.1.v4.1 annot-version=v4.1	Os03t0851500-01 Homolog of Rad52 _Radiation sensitive 52__ Mediation of homologous recombination and DNA repair_, Os09t0512800-00 Similar to snRK1-interacting protein 1.
OG0003077	htrionum.r.g24267.p2, htrionum.r.g41799.p1, htrionum.r.g83476.p1, htrionum.p.g20660.p1, htrionum.p.g25116.p1	XP_039069716.1 polyprenol reductase 2-like	AT1G72590.1 | Symbols_ PPRD1 | Polyprenol reductase 1 | chr1_27335601-27336989 FORWARD LENGTH=320, AT2G16530.1 | Symbols_ PPRD2 | Polyprenol reductase 2 | chr2_7163276-7165064 REVERSE LENGTH=343, AT2G16530.2 | Symbols_ PPRD2 | Polyprenol reductase 2 | chr2_7163276-7165064 REVERSE LENGTH=342, AT2G16530.3 | Symbols_ PPRD2 | Polyprenol reductase 2 | chr2_7163276-7165064 REVERSE LENGTH=367, AT2G16530.4 | Symbols_ PPRD2 | Polyprenol reductase 2 | chr2_7163276-7165064 REVERSE LENGTH=343, AT2G16530.5 | Symbols_ PPRD2 | Polyprenol reductase 2 | chr2_7163431-7165064 REVERSE LENGTH=329	Solyc01g110460.4.1 3-oxo-5-alpha-steroid 4-dehydrogenase family protein _AHRD V3.3 *** A0A2U1L3J9_ARTAN_	INIL15g29326.t1	Lj3g3v3396900.1 Non Characterized Hit- tr|I1LJ56|I1LJ56_SOYBN Uncharacterized protein OS=Glycine max GN=Gma.57517 PE_54.55_1e-18_S5A_REDUCTASE_3-oxo-5-alpha-steroid 4-dehydrogenase_ C-terminal; Steroid_dh_3-oxo-5-alpha-steroid 4-_CUFF.45792.1	Am05g43420.P04	Potri.004G163600.1.p pacid=42796333 transcript=Potri.004G163600.1 locus=Potri.004G163600 ID=Potri.004G163600.1.v4.1 annot-version=v4.1, Potri.004G163600.3.p pacid=42796336 transcript=Potri.004G163600.3 locus=Potri.004G163600 ID=Potri.004G163600.3.v4.1 annot-version=v4.1, Potri.004G163600.5.p pacid=42796337 transcript=Potri.004G163600.5 locus=Potri.004G163600 ID=Potri.004G163600.5.v4.1 annot-version=v4.1, Potri.004G163600.6.p pacid=42796338 transcript=Potri.004G163600.6 locus=Potri.004G163600 ID=Potri.004G163600.6.v4.1 annot-version=v4.1, Potri.004G163600.8.p pacid=42796334 transcript=Potri.004G163600.8 locus=Potri.004G163600 ID=Potri.004G163600.8.v4.1 annot-version=v4.1, Potri.004G163600.9.p pacid=42796335 transcript=Potri.004G163600.9 locus=Potri.004G163600 ID=Potri.004G163600.9.v4.1 annot-version=v4.1, Potri.009G125200.2.p pacid=42771161 transcript=Potri.009G125200.2 locus=Potri.009G125200 ID=Potri.009G125200.2.v4.1 annot-version=v4.1, Potri.009G125200.5.p pacid=42771160 transcript=Potri.009G125200.5 locus=Potri.009G125200 ID=Potri.009G125200.5.v4.1 annot-version=v4.1, Potri.009G125200.6.p pacid=42771162 transcript=Potri.009G125200.6 locus=Potri.009G125200 ID=Potri.009G125200.6.v4.1 annot-version=v4.1	Os04t0576800-01 Similar to predicted protein., Os04t0576800-02 3-oxo-5-alpha-steroid 4-dehydrogenase_ C-terminal domain containing protein., Os04t0576800-03 3-oxo-5-alpha-steroid 4-dehydrogenase_ C-terminal domain containing protein., Os07t0493400-01 Similar to predicted protein.
OG0003078	htrionum.r.g21887.p1, htrionum.r.g63919.p1, htrionum.p.g79322.p2	XP_039011401.1 carbon catabolite repressor protein 4 homolog 3 isoform X1, XP_039011402.1 carbon catabolite repressor protein 4 homolog 3 isoform X2, XP_039057569.1 carbon catabolite repressor protein 4 homolog 5-like isoform X1, XP_039057570.1 carbon catabolite repressor protein 4 homolog 5-like isoform X2, XP_039057571.1 carbon catabolite repressor protein 4 homolog 5-like isoform X3	AT1G73875.1 | Symbols_ CCR4e | catabolite repressor 4e | chr1_27781112-27784571 FORWARD LENGTH=454, AT1G73875.2 | Symbols_ CCR4e | catabolite repressor 4e | chr1_27781112-27783958 FORWARD LENGTH=404, AT1G73875.3 | Symbols_ CCR4e | catabolite repressor 4e | chr1_27781804-27784571 FORWARD LENGTH=276, AT3G18500.1 | Symbols_ CCR4c | catabolite repressor 4c | chr3_6352544-6355297 FORWARD LENGTH=426, AT3G18500.2 | Symbols_ CCR4c | catabolite repressor 4c | chr3_6352544-6355297 FORWARD LENGTH=448, AT3G18500.3 | Symbols_ CCR4c | catabolite repressor 4c | chr3_6352544-6355297 FORWARD LENGTH=449, AT3G18500.4 | Symbols_ CCR4c | catabolite repressor 4c | chr3_6352544-6355297 FORWARD LENGTH=445	Solyc03g119570.3.1 Carbon catabolite repressor protein 4-like protein 5 _AHRD V3.3 *** A0A1J3I9F8_NOCCA_, Solyc03g119710.5.1 carbon catabolite repressor protein 4 homolog 3 _AHRD V3.11 *** tr|A0A2I4F188|A0A2I4F188_9ROSI_	INIL01g04873.t1, INIL03g14997.t1	Lj2g3v0740640.1 Non Characterized Hit- tr|D8RXR2|D8RXR2_SELML Putative uncharacterized protein _Fragment_ OS=Selagin_46.32_3e-19_DNase I-like_Endonuclease/exonuclease/phosphatase; no description_NULL; CARBON CATABOLITE REPRESSOR _CUFF.35305.1, Lj4g3v3095000.1 Non Characterized Hit- tr|I1HPB0|I1HPB0_BRADI Uncharacterized protein OS=Brachypodium distachyon GN=_42.86_1e-17_DNase I-like_Endonuclease/exonuclease/phosphatase; CARBON CATABOLITE REPRESSOR PROTEIN 4-RELATED_NUL_CUFF.52254.1, Lj4g3v3095000.2 Non Characterized Hit- tr|I1M9L4|I1M9L4_SOYBN Uncharacterized protein OS=Glycine max GN=Gma.30378 PE_43.27_2e-18_DNase I-like_Endonuclease/exonuclease/phosphatase; CARBON CATABOLITE REPRESSOR PROTEIN 4-RELATED_NUL_CUFF.52254.2, Lj4g3v3095000.3 Non Characterized Hit- tr|J3L1T2|J3L1T2_ORYBR Uncharacterized protein OS=Oryza brachyantha GN=OB01G3_45.16_7e-19_Exo_endo_phos_Endonuclease/exonuclease/phosphatase; CARBON CATABOLITE REPRESSOR PROTEIN 4-RELATED_NU_CUFF.52254.3	Am05g27600.P01, Am05g27600.P02, Am05g27600.P03, Am05g27610.P01	Potri.012G057100.1.p pacid=42783765 transcript=Potri.012G057100.1 locus=Potri.012G057100 ID=Potri.012G057100.1.v4.1 annot-version=v4.1	Os06t0264900-00 Endonuclease/exonuclease/phosphatase domain containing protein.
OG0003079	htrionum.r.g15036.p1, htrionum.r.g31872.p1, htrionum.r.g66381.p1, htrionum.r.g70880.p1, htrionum.r.g80890.p1, htrionum.p.g19003.p1, htrionum.p.g59843.p1, htrionum.p.g74284.p1	XP_039023942.1 cytochrome P450 734A1-like, XP_039055575.1 cytochrome P450 734A1-like	AT1G75130.1 | Symbols_ CYP721A1 | "cytochrome P450_ family 721_ subfamily A_ polypeptide 1" | chr1_28200073-28201911 REVERSE LENGTH=505	Solyc04g080100.3.1 Cytochrome P450 _AHRD V3.3 *** A0A200R7I2_9MAGN_, Solyc07g025370.3.1 Cytochrome P450 _AHRD V3.3 *** A0A200R7I2_9MAGN_	INIL14g41386.t1	Lj0g3v0310389.1 tr|G7KXG8|G7KXG8_MEDTR Cytochrome P450 OS=Medicago truncatula GN=MTR_7g098550 PE=3 SV=1_78.19_0_CYTOCHROME_P450_Cytochrome P450_ conserved site; seg_NULL; Cytochrome P450_Cytochrome P450; EP450I_C_NODE_54972_length_1789_cov_60.947456.path1.1, Lj2g3v0115040.1 tr|G7KXG8|G7KXG8_MEDTR Cytochrome P450 OS=Medicago truncatula GN=MTR_7g098550 PE=3 SV=1_78.2_0_seg_NULL; EP450I_Cytochrome P450_ E-class_ group I; P450_Cytochrome P450; Cytochrome P450_Cytochrome_CUFF.34307.1, Lj3g3v0002160.1 tr|G7KXG8|G7KXG8_MEDTR Cytochrome P450 OS=Medicago truncatula GN=MTR_7g098550 PE=3 SV=1_75.51_0_CYTOCHROME_P450_Cytochrome P450_ conserved site; Cytochrome P450_Cytochrome P450; p450_Cytochrome P4_CUFF.40172.1	Am01g00380.P01, Am01g00410.P01, Am01g00430.P01	Potri.002G134500.1.p pacid=42778907 transcript=Potri.002G134500.1 locus=Potri.002G134500 ID=Potri.002G134500.1.v4.1 annot-version=v4.1, Potri.002G263800.1.p pacid=42779723 transcript=Potri.002G263800.1 locus=Potri.002G263800 ID=Potri.002G263800.1.v4.1 annot-version=v4.1, Potri.005G035200.1.p pacid=42804765 transcript=Potri.005G035200.1 locus=Potri.005G035200 ID=Potri.005G035200.1.v4.1 annot-version=v4.1, Potri.014G043000.1.p pacid=42763303 transcript=Potri.014G043000.1 locus=Potri.014G043000 ID=Potri.014G043000.1.v4.1 annot-version=v4.1, Potri.014G043100.1.p pacid=42763397 transcript=Potri.014G043100.1 locus=Potri.014G043100 ID=Potri.014G043100.1.v4.1 annot-version=v4.1, Potri.014G180450.1.p pacid=42764666 transcript=Potri.014G180500.1 locus=Potri.014G180500 ID=Potri.014G180500.1.v4.1 annot-version=v4.1	Os05t0405500-01 Similar to Cytochrome P450 CYP721B4., Os05t0405600-01 Similar to Cytochrome P450 CYP721B4., Os05t0405600-02 Cytochrome P450 family protein.
OG0003080	htrionum.r.g85406.p1, htrionum.p.g70849.p2, htrionum.p.g84332.p1, htrionum.p.g84332.p2	XP_039020807.1 histone-lysine N-methyltransferase ASHH2-like, XP_039023216.1 LOW QUALITY PROTEIN_ histone-lysine N-methyltransferase ASHH2-like, XP_039062638.1 histone-lysine N-methyltransferase ASHH2-like isoform X1, XP_039062645.1 histone-lysine N-methyltransferase ASHH2-like isoform X2, XP_039069191.1 histone-lysine N-methyltransferase ASHH2-like, XP_039071278.1 histone-lysine N-methyltransferase ASHH2-like, XP_039071428.1 uncharacterized protein LOC120218568	AT1G77300.1 | Symbols_ CLI186_ LAZ2_ EFS_ SDG8_ CCR1_ ASHH2 | SET DOMAIN GROUP 8_ CAROTENOID CHLOROPLAST REGULATORY1_ EARLY FLOWERING IN SHORT DAYS_ LAZARUS 2_ CARBON AND LIGHT INSENSITIVE 186_ ASH1 HOMOLOG 2 | chr1_29040160-29048810 REVERSE LENGTH=1805, AT1G77300.2 | Symbols_ CLI186_ LAZ2_ EFS_ SDG8_ CCR1_ ASHH2 | SET DOMAIN GROUP 8_ CAROTENOID CHLOROPLAST REGULATORY1_ EARLY FLOWERING IN SHORT DAYS_ LAZARUS 2_ CARBON AND LIGHT INSENSITIVE 186_ ASH1 HOMOLOG 2 | chr1_29040936-29048810 REVERSE LENGTH=1501	Solyc04g057880.3.1 Histone-lysine N-methyltransferase ASHH2 _AHRD V3.3 *** A0A2G2WXU8_CAPBA_, Solyc06g059960.4.1 Histone-lysine N-methyltransferase ASHH2 _AHRD V3.3 *** A0A2G3C7A5_CAPCH_	INIL11g26713.t1, INIL14g41859.t1	Lj1g3v0887590.1 Non Characterized Hit- tr|I1KAE8|I1KAE8_SOYBN Uncharacterized protein _Fragment_ OS=Glycine max GN=G_63.52_0_SET_SET domain; POST_SET_Post-SET domain; ZF_CW_Zinc finger_ CW-type; AWS_AWS; no description_NULL; _CUFF.26517.1, Lj1g3v0887590.2 Non Characterized Hit- tr|I1KAE8|I1KAE8_SOYBN Uncharacterized protein _Fragment_ OS=Glycine max GN=G_63.52_0_seg_NULL; SET_SET domain; POST_SET_Post-SET domain; ZF_CW_Zinc finger_ CW-type; AWS_AWS; zf-CW_Zinc _CUFF.26517.2	Am05g06100.P01	Potri.002G079100.2.p pacid=42777239 transcript=Potri.002G079100.2 locus=Potri.002G079100 ID=Potri.002G079100.2.v4.1 annot-version=v4.1, Potri.002G079100.4.p pacid=42777238 transcript=Potri.002G079100.4 locus=Potri.002G079100 ID=Potri.002G079100.4.v4.1 annot-version=v4.1, Potri.002G079100.6.p pacid=42777240 transcript=Potri.002G079100.6 locus=Potri.002G079100 ID=Potri.002G079100.6.v4.1 annot-version=v4.1, Potri.005G182100.1.p pacid=42802412 transcript=Potri.005G182100.1 locus=Potri.005G182100 ID=Potri.005G182100.1.v4.1 annot-version=v4.1, Potri.005G182100.4.p pacid=42802413 transcript=Potri.005G182100.4 locus=Potri.005G182100 ID=Potri.005G182100.4.v4.1 annot-version=v4.1, Potri.005G182100.5.p pacid=42802414 transcript=Potri.005G182100.5 locus=Potri.005G182100 ID=Potri.005G182100.5.v4.1 annot-version=v4.1, Potri.005G182100.6.p pacid=42802415 transcript=Potri.005G182100.6 locus=Potri.005G182100 ID=Potri.005G182100.6.v4.1 annot-version=v4.1	Os02t0554000-01 SET domain domain containing protein., Os02t0554000-02 H3K36 methyltransferase_ SET domain group _SDG_ protein 725_ Brassinosteroid-regulated plant growth and development_ Promotion of flowering
OG0003081	htrionum.p.g19493.p1, htrionum.p.g20029.p1, htrionum.p.g43585.p1, htrionum.p.g8833.p1	XP_039003403.1 probable pectin methyltransferase QUA2, XP_039024544.1 probable pectin methyltransferase QUA2, XP_039039066.1 probable pectin methyltransferase QUA2, XP_039041806.1 probable pectin methyltransferase QUA2, XP_039041807.1 probable pectin methyltransferase QUA2, XP_039065516.1 probable pectin methyltransferase QUA2, XP_039065517.1 probable pectin methyltransferase QUA2, XP_039066529.1 probable pectin methyltransferase QUA2	AT1G78240.1 | Symbols_ OSU1_ TSD2_ QUA2 | TUMOROUS SHOOT DEVELOPMENT 2_ QUASIMODO2 | chr1_29433173-29435815 REVERSE LENGTH=684, AT1G78240.2 | Symbols_ OSU1_ TSD2_ QUA2 | TUMOROUS SHOOT DEVELOPMENT 2_ QUASIMODO2 | chr1_29433173-29435815 REVERSE LENGTH=684	Solyc04g074290.3.1 S-adenosyl-L-methionine-dependent methyltransferases superfamily protein _AHRD V3.3 *** A0A2U1P6Q5_ARTAN_	INIL01g25252.t1, INIL11g16087.t1, INIL14g41665.t1	Lj0g3v0146839.1 Non Characterized Hit- tr|I1JVD1|I1JVD1_SOYBN Uncharacterized protein OS=Glycine max GN=Gma.18743 PE_86.25_0_no description_NULL; seg_NULL; Methyltransf_29_Putative S-adenosyl-L-methionine-dependent methyltran_CUFF.8968.1, Lj0g3v0295549.1 Non Characterized Hit- tr|I1LVY0|I1LVY0_SOYBN Uncharacterized protein OS=Glycine max GN=Gma.43282 PE_83.81_0_Methyltransf_29_Putative S-adenosyl-L-methionine-dependent methyltransferase; SUBFAMILY NOT NAMED_NU_CUFF.19805.1	Am06g13120.P01	Potri.002G098000.1.p pacid=42777273 transcript=Potri.002G098000.1 locus=Potri.002G098000 ID=Potri.002G098000.1.v4.1 annot-version=v4.1, Potri.002G098000.2.p pacid=42777274 transcript=Potri.002G098000.2 locus=Potri.002G098000 ID=Potri.002G098000.2.v4.1 annot-version=v4.1, Potri.002G098000.9.p pacid=42777272 transcript=Potri.002G098000.9 locus=Potri.002G098000 ID=Potri.002G098000.9.v4.1 annot-version=v4.1, Potri.005G163900.2.p pacid=42804984 transcript=Potri.005G163900.2 locus=Potri.005G163900 ID=Potri.005G163900.2.v4.1 annot-version=v4.1, Potri.005G163900.3.p pacid=42804985 transcript=Potri.005G163900.3 locus=Potri.005G163900 ID=Potri.005G163900.3.v4.1 annot-version=v4.1, Potri.005G163900.4.p pacid=42804986 transcript=Potri.005G163900.4 locus=Potri.005G163900 ID=Potri.005G163900.4.v4.1 annot-version=v4.1, Potri.005G163900.5.p pacid=42804987 transcript=Potri.005G163900.5 locus=Potri.005G163900 ID=Potri.005G163900.5.v4.1 annot-version=v4.1	Os02t0755000-01 Putative methyltransferase_ Pectin methyltransferase_ Pectin synthesis and methylesterification_ Root development_ Cellular adhesion_ Salt tolerance_ Ion homeostasis
OG0003082	htrionum.r.g32723.p1, htrionum.r.g50121.p1, htrionum.r.g5935.p1, htrionum.p.g84734.p1	XP_039004614.1 V-type proton ATPase catalytic subunit A-like, XP_039006007.1 V-type proton ATPase catalytic subunit A-like, XP_039017921.1 V-type proton ATPase catalytic subunit A, XP_039017922.1 V-type proton ATPase catalytic subunit A, XP_039043968.1 V-type proton ATPase catalytic subunit A-like, XP_039043969.1 V-type proton ATPase catalytic subunit A-like, XP_039052455.1 V-type proton ATPase catalytic subunit A-like, XP_039052456.1 V-type proton ATPase catalytic subunit A-like, XP_039052457.1 V-type proton ATPase catalytic subunit A-like	AT1G78900.1 | Symbols_ VHA-A | vacuolar ATP synthase subunit A | chr1_29660463-29664575 FORWARD LENGTH=623, AT1G78900.2 | Symbols_ VHA-A | vacuolar ATP synthase subunit A | chr1_29660463-29664575 FORWARD LENGTH=623	Solyc06g063330.3.1 Vacuolar ATP synthase catalytic subunit _AHRD V3.3 *** A0A0A7LU40_9ASPA_, Solyc12g055800.3.1 vacuolar H+-ATPase .1	INIL01g20098.t1, INIL03g18148.t1, INIL09g21497.t1	Lj3g3v2038850.1 Non Characterized Hit- tr|I1KVU0|I1KVU0_SOYBN Uncharacterized protein OS=Glycine max GN=Gma.1434 PE=_96.43_0_no description_NULL; no description_ATPase_ F1 complex beta subunit/V1 complex_ C-terminal; coiled-c_CUFF.43605.1	Am04g24480.P01, Am04g24480.P02, Am04g24480.P03, Am06g20980.P01	Potri.008G005000.1.p pacid=42806919 transcript=Potri.008G005000.1 locus=Potri.008G005000 ID=Potri.008G005000.1.v4.1 annot-version=v4.1, Potri.010G253500.1.p pacid=42798349 transcript=Potri.010G253500.1 locus=Potri.010G253500 ID=Potri.010G253500.1.v4.1 annot-version=v4.1	Os02t0175400-01 Similar to Vacuolar H_+_-ATPase subunit A _Fragment_., Os06t0662000-01 Vacuolar-type H+-ATPase subunit A1_ Premature leaf senescence and seed dormancy_ Regulation of stomatal aperture and density
OG0003083	htrionum.r.g13414.p1, htrionum.p.g16120.p1, htrionum.p.g22006.p1	XP_039020392.1 probable lipid-A-disaccharide synthase_ mitochondrial, XP_039020393.1 probable lipid-A-disaccharide synthase_ mitochondrial	AT2G04560.1 | Symbols_ LpxB_ AtLpxB | lipid X B | chr2_1590341-1592667 REVERSE LENGTH=460	Solyc07g049740.4.1 Lipid-A-disaccharide synthase _AHRD V3.3 *** A0A2K3MQP4_TRIPR_	INIL09g30496.t1	Lj3g3v0730090.2 Non Characterized Hit- tr|I1JDX6|I1JDX6_SOYBN Uncharacterized protein OS=Glycine max GN=Gma.30275 PE_79.69_0_UDP-Glycosyltransferase/glycogen phosphorylase_NULL; LIPID-A-DISACCHARIDE SYNTHASE_NULL; LpxB_Glycos_CUFF.41222.2, Lj3g3v0730090.3 Non Characterized Hit- tr|I1JDX6|I1JDX6_SOYBN Uncharacterized protein OS=Glycine max GN=Gma.30275 PE_78.63_0_UDP-Glycosyltransferase/glycogen phosphorylase_NULL; lpxB_ lipid-A-disaccharide synthase_Glycosyl tr_CUFF.41222.3	Am04g08460.P01, Am04g08460.P02	Potri.014G160300.1.p pacid=42763179 transcript=Potri.014G160300.1 locus=Potri.014G160300 ID=Potri.014G160300.1.v4.1 annot-version=v4.1, Potri.014G160300.10.p pacid=42763185 transcript=Potri.014G160300.10 locus=Potri.014G160300 ID=Potri.014G160300.10.v4.1 annot-version=v4.1, Potri.014G160300.11.p pacid=42763186 transcript=Potri.014G160300.11 locus=Potri.014G160300 ID=Potri.014G160300.11.v4.1 annot-version=v4.1, Potri.014G160300.12.p pacid=42763187 transcript=Potri.014G160300.12 locus=Potri.014G160300 ID=Potri.014G160300.12.v4.1 annot-version=v4.1, Potri.014G160300.13.p pacid=42763188 transcript=Potri.014G160300.13 locus=Potri.014G160300 ID=Potri.014G160300.13.v4.1 annot-version=v4.1, Potri.014G160300.14.p pacid=42763189 transcript=Potri.014G160300.14 locus=Potri.014G160300 ID=Potri.014G160300.14.v4.1 annot-version=v4.1, Potri.014G160300.15.p pacid=42763190 transcript=Potri.014G160300.15 locus=Potri.014G160300 ID=Potri.014G160300.15.v4.1 annot-version=v4.1, Potri.014G160300.16.p pacid=42763191 transcript=Potri.014G160300.16 locus=Potri.014G160300 ID=Potri.014G160300.16.v4.1 annot-version=v4.1, Potri.014G160300.2.p pacid=42763177 transcript=Potri.014G160300.2 locus=Potri.014G160300 ID=Potri.014G160300.2.v4.1 annot-version=v4.1, Potri.014G160300.3.p pacid=42763176 transcript=Potri.014G160300.3 locus=Potri.014G160300 ID=Potri.014G160300.3.v4.1 annot-version=v4.1, Potri.014G160300.4.p pacid=42763178 transcript=Potri.014G160300.4 locus=Potri.014G160300 ID=Potri.014G160300.4.v4.1 annot-version=v4.1, Potri.014G160300.5.p pacid=42763180 transcript=Potri.014G160300.5 locus=Potri.014G160300 ID=Potri.014G160300.5.v4.1 annot-version=v4.1, Potri.014G160300.6.p pacid=42763181 transcript=Potri.014G160300.6 locus=Potri.014G160300 ID=Potri.014G160300.6.v4.1 annot-version=v4.1, Potri.014G160300.7.p pacid=42763182 transcript=Potri.014G160300.7 locus=Potri.014G160300 ID=Potri.014G160300.7.v4.1 annot-version=v4.1, Potri.014G160300.8.p pacid=42763183 transcript=Potri.014G160300.8 locus=Potri.014G160300 ID=Potri.014G160300.8.v4.1 annot-version=v4.1, Potri.014G160300.9.p pacid=42763184 transcript=Potri.014G160300.9 locus=Potri.014G160300 ID=Potri.014G160300.9.v4.1 annot-version=v4.1	Os01t0752600-01 Glycosyl transferase_ family 19 protein.
OG0003084			AT2G05380.1 | Symbols_ GRP3S | glycine-rich protein 3 short isoform | chr2_1966851-1967820 FORWARD LENGTH=116, AT2G05380.2 | Symbols_ GRP3S | glycine-rich protein 3 short isoform | chr2_1966851-1967820 FORWARD LENGTH=102, AT2G05380.3 | Symbols_ GRP3S | glycine-rich protein 3 short isoform | chr2_1966803-1967820 FORWARD LENGTH=132, AT2G05440.1 | Symbols_ GRP9_ ATGRP9 | GLYCINE RICH PROTEIN 9_ ARABIDOPSIS GLYCINE RICH PROTEIN 9 | chr2_1993134-1993956 FORWARD LENGTH=127, AT2G05440.2 | Symbols_ GRP9_ ATGRP9 | GLYCINE RICH PROTEIN 9_ ARABIDOPSIS GLYCINE RICH PROTEIN 9 | chr2_1993134-1993956 FORWARD LENGTH=154, AT2G05440.3 | Symbols_ GRP9_ ATGRP9 | GLYCINE RICH PROTEIN 9_ ARABIDOPSIS GLYCINE RICH PROTEIN 9 | chr2_1993134-1993956 FORWARD LENGTH=131, AT2G05440.4 | Symbols_ GRP9_ ATGRP9 | GLYCINE RICH PROTEIN 9_ ARABIDOPSIS GLYCINE RICH PROTEIN 9 | chr2_1993134-1993956 FORWARD LENGTH=147, AT2G05440.5 | Symbols_ GRP9_ ATGRP9 | GLYCINE RICH PROTEIN 9_ ARABIDOPSIS GLYCINE RICH PROTEIN 9 | chr2_1993134-1993956 FORWARD LENGTH=140, AT2G05440.6 | Symbols_ GRP9_ ATGRP9 | GLYCINE RICH PROTEIN 9_ ARABIDOPSIS GLYCINE RICH PROTEIN 9 | chr2_1993134-1993956 FORWARD LENGTH=113, AT2G05440.7 | Symbols_ GRP9_ ATGRP9 | GLYCINE RICH PROTEIN 9_ ARABIDOPSIS GLYCINE RICH PROTEIN 9 | chr2_1993134-1993956 FORWARD LENGTH=133, AT2G05440.8 | Symbols_ GRP9_ ATGRP9 | GLYCINE RICH PROTEIN 9_ ARABIDOPSIS GLYCINE RICH PROTEIN 9 | chr2_1993134-1993956 FORWARD LENGTH=114, AT2G05440.9 | Symbols_ GRP9_ ATGRP9 | GLYCINE RICH PROTEIN 9_ ARABIDOPSIS GLYCINE RICH PROTEIN 9 | chr2_1993134-1993956 FORWARD LENGTH=147, AT2G05510.1 | Symbols_ no symbol available | no full name available | chr2_2015807-2016527 FORWARD LENGTH=127, AT2G05510.2 | Symbols_ no symbol available | no full name available | chr2_2015807-2016527 FORWARD LENGTH=104, AT2G05510.3 | Symbols_ no symbol available | no full name available | chr2_2015807-2016527 FORWARD LENGTH=90, AT2G05510.4 | Symbols_ no symbol available | no full name available | chr2_2016228-2016527 FORWARD LENGTH=99, AT2G05510.5 | Symbols_ no symbol available | no full name available | chr2_2015807-2016527 FORWARD LENGTH=101, AT2G05510.6 | Symbols_ no symbol available | no full name available | chr2_2015807-2016527 FORWARD LENGTH=93, AT2G05520.1 | Symbols_ GRP-3_ ATGRP3_ GRP3_ ATGRP-3 | GLYCINE-RICH PROTEIN 3_ glycine-rich protein 3_ ARABIDOPSIS GLYCINE RICH PROTEIN 3 | chr2_2026217-2026882 FORWARD LENGTH=145, AT2G05520.2 | Symbols_ GRP-3_ ATGRP3_ GRP3_ ATGRP-3 | GLYCINE-RICH PROTEIN 3_ glycine-rich protein 3_ ARABIDOPSIS GLYCINE RICH PROTEIN 3 | chr2_2026217-2026882 FORWARD LENGTH=138, AT2G05520.3 | Symbols_ GRP-3_ ATGRP3_ GRP3_ ATGRP-3 | GLYCINE-RICH PROTEIN 3_ glycine-rich protein 3_ ARABIDOPSIS GLYCINE RICH PROTEIN 3 | chr2_2026217-2026882 FORWARD LENGTH=125, AT2G05520.4 | Symbols_ GRP-3_ ATGRP3_ GRP3_ ATGRP-3 | GLYCINE-RICH PROTEIN 3_ glycine-rich protein 3_ ARABIDOPSIS GLYCINE RICH PROTEIN 3 | chr2_2026217-2026882 FORWARD LENGTH=124, AT2G05520.5 | Symbols_ GRP-3_ ATGRP3_ GRP3_ ATGRP-3 | GLYCINE-RICH PROTEIN 3_ glycine-rich protein 3_ ARABIDOPSIS GLYCINE RICH PROTEIN 3 | chr2_2026217-2026882 FORWARD LENGTH=111, AT2G05520.6 | Symbols_ GRP-3_ ATGRP3_ GRP3_ ATGRP-3 | GLYCINE-RICH PROTEIN 3_ glycine-rich protein 3_ ARABIDOPSIS GLYCINE RICH PROTEIN 3 | chr2_2026217-2026882 FORWARD LENGTH=117, AT2G05530.1 | Symbols_ no symbol available | no full name available | chr2_2029755-2030320 FORWARD LENGTH=115, AT2G05530.2 | Symbols_ no symbol available | no full name available | chr2_2029755-2030320 FORWARD LENGTH=104, AT2G05540.1 | Symbols_ no symbol available | no full name available | chr2_2033265-2033978 FORWARD LENGTH=135	Solyc09g097790.1.1 Unknown protein		Lj0g3v0226079.1 tr|G7K7E3|G7K7E3_MEDTR Cold and drought-regulated protein CORA OS=Medicago truncatula GN=MTR_5g08457_84.31_0.00000000000001_seg_NULL; GRP_Glycine rich protein_CUFF.14813.1
OG0003085	htrionum.p.g35826.p1	XP_039019883.1 LOW QUALITY PROTEIN_ zinc finger CCCH domain-containing protein 19-like, XP_039035142.1 uncharacterized protein LOC120171507, XP_039035144.1 LOW QUALITY PROTEIN_ zinc finger CCCH domain-containing protein 19-like, XP_039036141.1 zinc finger CCCH domain-containing protein 19-like, XP_039038156.1 zinc finger CCCH domain-containing protein 19-like isoform X1, XP_039038157.1 zinc finger CCCH domain-containing protein 19-like isoform X2, XP_039038158.1 zinc finger CCCH domain-containing protein 19-like isoform X3, XP_039038159.1 zinc finger CCCH domain-containing protein 19-like isoform X4, XP_039038160.1 zinc finger CCCH domain-containing protein 19-like isoform X5, XP_039039989.1 zinc finger CCCH domain-containing protein 19-like isoform X1, XP_039039990.1 zinc finger CCCH domain-containing protein 19-like isoform X2	AT2G16485.1 | Symbols_ NERD | Needed for RDR2-independent DNA methylation | chr2_7137269-7145222 REVERSE LENGTH=1773, AT2G16485.2 | Symbols_ NERD | Needed for RDR2-independent DNA methylation | chr2_7137269-7145222 REVERSE LENGTH=1758		INIL06g38420.t1, INIL06g38421.t1	Lj1g3v3357590.1 Non Characterized Hit- tr|I1K728|I1K728_SOYBN Uncharacterized protein OS=Glycine max GN=Gma.50881 PE_75.65_0_no description_Zinc finger_ RING/FYVE/PHD-type; no description_NULL; ZF_PHD_2_Zinc finger_ PHD-finge_CUFF.30542.1, Lj1g3v3357590.2 Non Characterized Hit- tr|I1K728|I1K728_SOYBN Uncharacterized protein OS=Glycine max GN=Gma.50881 PE_75.65_0_no description_Zinc finger_ RING/FYVE/PHD-type; no description_NULL; ZF_PHD_2_Zinc finger_ PHD-finge_CUFF.30542.2	Am05g44170.P01	Potri.004G161700.3.p pacid=42795126 transcript=Potri.004G161700.3 locus=Potri.004G161700 ID=Potri.004G161700.3.v4.1 annot-version=v4.1, Potri.004G161700.4.p pacid=42795127 transcript=Potri.004G161700.4 locus=Potri.004G161700 ID=Potri.004G161700.4.v4.1 annot-version=v4.1, Potri.004G161700.5.p pacid=42795128 transcript=Potri.004G161700.5 locus=Potri.004G161700 ID=Potri.004G161700.5.v4.1 annot-version=v4.1, Potri.004G161700.6.p pacid=42795129 transcript=Potri.004G161700.6 locus=Potri.004G161700 ID=Potri.004G161700.6.v4.1 annot-version=v4.1, Potri.009G123800.2.p pacid=42772700 transcript=Potri.009G123800.2 locus=Potri.009G123800 ID=Potri.009G123800.2.v4.1 annot-version=v4.1, Potri.009G123800.3.p pacid=42772702 transcript=Potri.009G123800.3 locus=Potri.009G123800 ID=Potri.009G123800.3.v4.1 annot-version=v4.1, Potri.009G123800.4.p pacid=42772701 transcript=Potri.009G123800.4 locus=Potri.009G123800 ID=Potri.009G123800.4.v4.1 annot-version=v4.1, Potri.009G123800.5.p pacid=42772703 transcript=Potri.009G123800.5 locus=Potri.009G123800 ID=Potri.009G123800.5.v4.1 annot-version=v4.1, Potri.009G123800.6.p pacid=42772704 transcript=Potri.009G123800.6 locus=Potri.009G123800 ID=Potri.009G123800.6.v4.1 annot-version=v4.1, Potri.009G123800.7.p pacid=42772705 transcript=Potri.009G123800.7 locus=Potri.009G123800 ID=Potri.009G123800.7.v4.1 annot-version=v4.1
OG0003086	htrionum.r.g36228.p1, htrionum.r.g41814.p1, htrionum.r.g61652.p1, htrionum.r.g72322.p1, htrionum.p.g25085.p1, htrionum.p.g94424.p1	XP_038994780.1 protein NUCLEAR FUSION DEFECTIVE 4-like, XP_038998046.1 protein NUCLEAR FUSION DEFECTIVE 4-like, XP_039039920.1 protein NUCLEAR FUSION DEFECTIVE 4-like, XP_039040901.1 protein NUCLEAR FUSION DEFECTIVE 4-like, XP_039069690.1 protein NUCLEAR FUSION DEFECTIVE 4-like	AT2G16660.1 | Symbols_ no symbol available | no full name available | chr2_7218930-7221592 REVERSE LENGTH=546, AT2G16660.2 | Symbols_ no symbol available | no full name available | chr2_7220301-7221592 REVERSE LENGTH=390, AT4G34950.1 | Symbols_ MFS1 | MAJOR FACILITATOR SUPERFAMILY 1 | chr4_16642544-16644759 REVERSE LENGTH=567	Solyc01g111350.3.1 Major facilitator superfamily protein _AHRD V3.3 *** Q9SW40_ARATH_, Solyc10g055390.2.1 Major facilitator superfamily protein _AHRD V3.3 *** Q9SW40_ARATH_	INIL02g39920.t1, INIL04g34745.t1, INIL06g38451.t1	Lj2g3v1691120.1 Non Characterized Hit- tr|G7JXI0|G7JXI0_MEDTR Putative uncharacterized protein OS=Medicago truncatul_84.53_0_Nodulin-like_Nodulin-like; seg_NULL; no description_NULL; MFS general substrate transporter_Major fa_CUFF.37663.1, Lj3g3v3475560.1 Non Characterized Hit- tr|B7FLG8|B7FLG8_MEDTR Uncharacterized protein OS=Medicago truncatula PE=2 SV_84.72_0_MFS general substrate transporter_Major facilitator superfamily domain_ general substrate transporte_CUFF.45847.1	Am05g30850.P01, Am05g30850.P02	Potri.004G173400.1.p pacid=42794621 transcript=Potri.004G173400.1 locus=Potri.004G173400 ID=Potri.004G173400.1.v4.1 annot-version=v4.1, Potri.004G173400.5.p pacid=42794622 transcript=Potri.004G173400.5 locus=Potri.004G173400 ID=Potri.004G173400.5.v4.1 annot-version=v4.1, Potri.005G112400.1.p pacid=42802870 transcript=Potri.005G112400.1 locus=Potri.005G112400 ID=Potri.005G112400.1.v4.1 annot-version=v4.1, Potri.009G132700.1.p pacid=42771350 transcript=Potri.009G132700.1 locus=Potri.009G132700 ID=Potri.009G132700.1.v4.1 annot-version=v4.1	Os09t0536700-01 Similar to predicted protein., Os09t0536700-02 Nodulin-like domain containing protein.
OG0003087	htrionum.r.g10739.p1, htrionum.r.g28517.p1, htrionum.r.g36659.p1, htrionum.r.g62173.p1, htrionum.r.g72905.p1, htrionum.p.g76426.p1	XP_039002701.1 uncharacterized protein LOC120129197, XP_039006924.1 uncharacterized protein LOC120134558 isoform X1, XP_039006925.1 uncharacterized protein LOC120134558 isoform X2, XP_039018307.1 uncharacterized protein LOC120149645, XP_039035007.1 uncharacterized protein LOC120171367, XP_039047712.1 uncharacterized protein LOC120188330 isoform X1, XP_039047713.1 uncharacterized protein LOC120188330 isoform X2, XP_039054611.1 uncharacterized protein LOC120197039	AT2G20820.1 | Symbols_ no symbol available | no full name available | chr2_8964450-8965166 FORWARD LENGTH=93, AT2G20820.2 | Symbols_ no symbol available | no full name available | chr2_8964450-8965237 FORWARD LENGTH=102	Solyc07g063540.3.1 hypothetical protein _AHRD V3.3 *** AT2G20820.1_, Solyc12g005570.2.1 hypothetical protein _AHRD V3.3 *** AT2G20820.1_, Solyc12g013550.2.1 hypothetical protein _AHRD V3.3 *** AT2G20820.1_	INIL03g17739.t1, INIL09g30414.t1, INIL14g26079.t1, INIL14g26079.t2	Lj3g3v2862530.1 Non Characterized Hit- tr|K4DCP0|K4DCP0_SOLLC Uncharacterized protein OS=Solanum lycopersicum GN=Sol_55.95_4e-19_ _CUFF.44858.1, Lj3g3v2862530.2 Non Characterized Hit- tr|K4CH37|K4CH37_SOLLC Uncharacterized protein OS=Solanum lycopersicum GN=Sol_62.82_2e-19_ _CUFF.44858.2	Am03g02310.P01	Potri.013G146000.2.p pacid=42812483 transcript=Potri.013G146000.2 locus=Potri.013G146000 ID=Potri.013G146000.2.v4.1 annot-version=v4.1, Potri.019G109100.1.p pacid=42773030 transcript=Potri.019G109100.1 locus=Potri.019G109100 ID=Potri.019G109100.1.v4.1 annot-version=v4.1	Os03t0581800-01 Conserved hypothetical protein.
OG0003088	htrionum.r.g23104.p1, htrionum.r.g28887.p1	XP_038992402.1 ubiquitin fusion degradation protein 1 homolog, XP_039019274.1 ubiquitin fusion degradation protein 1 homolog isoform X1, XP_039019275.1 ubiquitin fusion degradation protein 1 homolog isoform X2, XP_039019277.1 ubiquitin fusion degradation protein 1 homolog isoform X3, XP_039046081.1 ubiquitin fusion degradation protein 1 homolog, XP_039046082.1 ubiquitin fusion degradation protein 1 homolog, XP_039046083.1 ubiquitin fusion degradation protein 1 homolog, XP_039060831.1 ubiquitin fusion degradation protein 1 homolog	AT2G21270.1 | Symbols_ UFD1 | ubiquitin fusion degradation 1 | chr2_9108126-9110012 FORWARD LENGTH=319, AT2G21270.2 | Symbols_ UFD1 | ubiquitin fusion degradation 1 | chr2_9108126-9110012 FORWARD LENGTH=319, AT2G21270.3 | Symbols_ UFD1 | ubiquitin fusion degradation 1 | chr2_9107841-9110012 FORWARD LENGTH=340, AT2G21270.4 | Symbols_ UFD1 | ubiquitin fusion degradation 1 | chr2_9108126-9110012 FORWARD LENGTH=319, AT2G21270.5 | Symbols_ UFD1 | ubiquitin fusion degradation 1 | chr2_9108126-9110012 FORWARD LENGTH=319	Solyc01g110410.3.1 Ubiquitin fusion degradation protein _AHRD V3.3 *** B3TLZ5_ELAGV_	INIL04g34778.t1, INIL05g28820.t1, INIL05g28820.t2	Lj4g3v3113070.1 tr|G7LAK8|G7LAK8_MEDTR Ubiquitin fusion degradation protein OS=Medicago truncatula GN=MTR_8g105250 P_88.75_0_UBIQUITIN FUSION DEGRADATON PROTEIN 1_Ubiquitin fusion degradation protein UFD1; seg_NULL; UFD1_Ubiq_CUFF.52326.1	Am03g38730.P01	Potri.004G163200.5.p pacid=42796724 transcript=Potri.004G163200.5 locus=Potri.004G163200 ID=Potri.004G163200.5.v4.1 annot-version=v4.1, Potri.004G163200.6.p pacid=42796725 transcript=Potri.004G163200.6 locus=Potri.004G163200 ID=Potri.004G163200.6.v4.1 annot-version=v4.1, Potri.009G124900.6.p pacid=42772165 transcript=Potri.009G124900.6 locus=Potri.009G124900 ID=Potri.009G124900.6.v4.1 annot-version=v4.1, Potri.009G124900.7.p pacid=42772168 transcript=Potri.009G124900.7 locus=Potri.009G124900 ID=Potri.009G124900.7.v4.1 annot-version=v4.1, Potri.009G124900.8.p pacid=42772166 transcript=Potri.009G124900.8 locus=Potri.009G124900 ID=Potri.009G124900.8.v4.1 annot-version=v4.1, Potri.009G124900.9.p pacid=42772167 transcript=Potri.009G124900.9 locus=Potri.009G124900 ID=Potri.009G124900.9.v4.1 annot-version=v4.1	Os02t0181800-01 Similar to Ubiquitin fusion degradation 1-like., Os04t0577000-02 Similar to H0404F02.2 protein.
OG0003089	htrionum.r.g21641.p1, htrionum.r.g42570.p1, htrionum.r.g59179.p1, htrionum.r.g61501.p1	XP_038999949.1 malate dehydrogenase_ glyoxysomal-like, XP_039007061.1 malate dehydrogenase_ glyoxysomal-like, XP_039056820.1 malate dehydrogenase_ glyoxysomal, XP_039058166.1 malate dehydrogenase_ glyoxysomal-like	AT2G22780.1 | Symbols_ PMDH1 | peroxisomal NAD-malate dehydrogenase 1 | chr2_9689995-9691923 REVERSE LENGTH=354, AT5G09660.1 | Symbols_ PMDH2 | peroxisomal NAD-malate dehydrogenase 2 | chr5_2993645-2995551 REVERSE LENGTH=354, AT5G09660.2 | Symbols_ PMDH2 | peroxisomal NAD-malate dehydrogenase 2 | chr5_2993645-2995169 REVERSE LENGTH=333, AT5G09660.5 | Symbols_ PMDH2 | peroxisomal NAD-malate dehydrogenase 2 | chr5_2993645-2995551 REVERSE LENGTH=353	Solyc01g106480.4.1 glyoxisomal malate dehydrogenase, Solyc02g063490.3.1 Malate dehydrogenase _AHRD V3.3 *** A0A2G2XBH7_CAPBA_	INIL05g09667.t1, INIL06g38250.t1	Lj0g3v0292959.1 tr|G7JTZ0|G7JTZ0_MEDTR Malate dehydrogenase OS=Medicago truncatula GN=MTR_4g092690 PE=3 SV=1_91.55_0_MDH_euk_gproteo_ malate dehydrogenase_ NAD-depende_Malate dehydrogenase_ type 1; MALATE DEHYDROGENAS_CUFF.19608.1, Lj2g3v1984320.1 tr|G7K140|G7K140_MEDTR Malate dehydrogenase OS=Medicago truncatula GN=MTR_5g014710 PE=3 SV=1_89.39_0_Ldh_1_C_Lactate/malate dehydrogenase_ C-terminal; Ldh_1_N_Lactate/malate dehydrogenase_ N-terminal; _CUFF.38199.1	Am03g40010.P01, Am03g40010.P02, Am03g40010.P03	Potri.001G287400.5.p pacid=42793184 transcript=Potri.001G287400.5 locus=Potri.001G287400 ID=Potri.001G287400.5.v4.1 annot-version=v4.1, Potri.001G287400.6.p pacid=42793185 transcript=Potri.001G287400.6 locus=Potri.001G287400 ID=Potri.001G287400.6.v4.1 annot-version=v4.1, Potri.007G009100.1.p pacid=42764854 transcript=Potri.007G009100.1 locus=Potri.007G009100 ID=Potri.007G009100.1.v4.1 annot-version=v4.1, Potri.009G081600.1.p pacid=42771098 transcript=Potri.009G081600.1 locus=Potri.009G081600 ID=Potri.009G081600.1.v4.1 annot-version=v4.1	Os03t0773800-01 Similar to Malate dehydrogenase_ glyoxysomal precursor _EC 1.1.1.37_ _mbNAD-MDH_., Os03t0773800-02 Similar to Malate dehydrogenase_ glyoxysomal precursor _EC 1.1.1.37_ _mbNAD-MDH_., Os03t0773800-03 Similar to Malate dehydrogenase_ glyoxysomal precursor _EC 1.1.1.37_ _mbNAD-MDH_., Os12t0632700-01 Malate dehydrogenase_ Salt stress response
OG0003090	htrionum.r.g17261.p1, htrionum.r.g21624.p1, htrionum.r.g42590.p1	XP_038999950.1 homeobox-leucine zipper protein HAT22-like, XP_039000771.1 homeobox-leucine zipper protein HAT22-like, XP_039005192.1 homeobox-leucine zipper protein HAT22-like, XP_039008026.1 homeobox-leucine zipper protein HAT22-like isoform X1, XP_039008027.1 homeobox-leucine zipper protein HAT22-like isoform X2, XP_039009646.1 homeobox-leucine zipper protein HAT22-like, XP_039031022.1 homeobox-leucine zipper protein HAT22-like, XP_039031620.1 homeobox-leucine zipper protein HAT22-like, XP_039036495.1 homeobox-leucine zipper protein HAT22-like, XP_039042415.1 homeobox-leucine zipper protein HAT22-like	AT2G22800.1 | Symbols_ HAT9 | | chr2_9704949-9706048 REVERSE LENGTH=274, AT4G37790.1 | Symbols_ HAT22_ ABIG1 | ABA INSENSITIVE GROWTH 1 | chr4_17768241-17769272 FORWARD LENGTH=278	Solyc02g063520.4.1 Homeobox-leucine zipper protein HAT22 _AHRD V3.11 *** tr|A0A2G2XBJ3|A0A2G2XBJ3_CAPBA_, Solyc02g091930.3.1 Homeobox-leucine zipper protein HOX27 _AHRD V3.3 *** A0A2G3D8F8_CAPCH_	INIL02g40692.t1	Lj0g3v0103139.1 Non Characterized Hit- tr|I3S0E4|I3S0E4_LOTJA Uncharacterized protein OS=Lotus japonicus PE=2 SV=1_94.98_0_Homeodomain-like_Homeodomain-like; coiled-coil_NULL; seg_NULL; HOMEOBOX_2_Homeodomain; SUBFAMILY NOT_CUFF.5849.1, Lj0g3v0103149.1 tr|D6N9T0|D6N9T0_CUCSA Homeobox-leucine zipper protein _Fragment_ OS=Cucumis sativus PE=2 SV=1_51.3_6e-17_seg_NULL_CUFF.5850.1, Lj2g3v1984020.1 Non Characterized Hit- tr|A3AFR6|A3AFR6_ORYSJ Putative uncharacterized protein OS=Oryza sativa subsp_61.62_6e-19_SUBFAMILY NOT NAMED_NULL; FAMILY NOT NAMED_NULL; HOMEOBOX_2_Homeodomain; HOMEOBOX_1_Homeobox_ conser_CUFF.38178.1	Am06g38650.P01, Am06g38650.P02, Am08g01060.P01, Am08g01060.P02, Am08g01060.P03	Potri.005G147100.1.p pacid=42803249 transcript=Potri.005G147100.1 locus=Potri.005G147100 ID=Potri.005G147100.1.v4.1 annot-version=v4.1, Potri.007G008200.1.p pacid=42765859 transcript=Potri.007G008200.1 locus=Potri.007G008200 ID=Potri.007G008200.1.v4.1 annot-version=v4.1, Potri.007G008200.2.p pacid=42765860 transcript=Potri.007G008200.2 locus=Potri.007G008200 ID=Potri.007G008200.2.v4.1 annot-version=v4.1
OG0003091	htrionum.r.g34382.p1	XP_039035708.1 salicylic acid-binding protein 2-like isoform X1, XP_039035758.1 salicylic acid-binding protein 2-like isoform X2	AT2G23590.1 | Symbols_ ATMES8_ MES8 | METHYL ESTERASE 8_ methyl esterase 8 | chr2_10034607-10035985 REVERSE LENGTH=272, AT2G23600.1 | Symbols_ ATMES2_ MES2_ ATME8_ ME8_ ACL | ARABIDOPSIS THALIANA METHYL ESTERASE 2_ ARABIDOPSIS METHYL ESTERASE 8_ METHYL ESTERASE 2_ METHYL ESTERASE 8_ acetone-cyanohydrin lyase | chr2_10042325-10043641 REVERSE LENGTH=263, AT2G23600.2 | Symbols_ ATMES2_ MES2_ ATME8_ ME8_ ACL | ARABIDOPSIS THALIANA METHYL ESTERASE 2_ ARABIDOPSIS METHYL ESTERASE 8_ METHYL ESTERASE 2_ METHYL ESTERASE 8_ acetone-cyanohydrin lyase | chr2_10042325-10043686 REVERSE LENGTH=278, AT2G23600.3 | Symbols_ ATMES2_ MES2_ ATME8_ ME8_ ACL | ARABIDOPSIS THALIANA METHYL ESTERASE 2_ ARABIDOPSIS METHYL ESTERASE 8_ METHYL ESTERASE 2_ METHYL ESTERASE 8_ acetone-cyanohydrin lyase | chr2_10042681-10043686 REVERSE LENGTH=187, AT2G23610.1 | Symbols_ MES3_ ATMES3 | ARABIDOPSIS THALIANA METHYL ESTERASE 3_ methyl esterase 3 | chr2_10044410-10046403 REVERSE LENGTH=263, AT2G23610.2 | Symbols_ MES3_ ATMES3 | ARABIDOPSIS THALIANA METHYL ESTERASE 3_ methyl esterase 3 | chr2_10044410-10046403 REVERSE LENGTH=218, AT2G23620.1 | Symbols_ MES1_ ATMES1 | methyl esterase 1_ ARABIDOPSIS THALIANA METHYL ESTERASE 1 | chr2_10047462-10049248 REVERSE LENGTH=263, AT4G37150.1 | Symbols_ MES9_ ATMES9 | methyl esterase 9_ ARABIDOPSIS THALIANA METHYL ESTERASE 9 | chr4_17492985-17494057 REVERSE LENGTH=256, AT5G10300.1 | Symbols_ AtHNL_ HNL_ MES5_ ATMES5 | HYDROXYNITRILE LYASE_ methyl esterase 5_ ARABIDOPSIS THALIANA METHYL ESTERASE 5 | chr5_3239684-3240724 FORWARD LENGTH=258, AT5G10300.2 | Symbols_ AtHNL_ HNL_ MES5_ ATMES5 | HYDROXYNITRILE LYASE_ methyl esterase 5_ ARABIDOPSIS THALIANA METHYL ESTERASE 5 | chr5_3239684-3240405 FORWARD LENGTH=202	Solyc02g065240.3.1 Methyl esterase.1, Solyc02g065250.2.1 Methyl esterase.1, Solyc02g065260.4.1 Methylesterase.1, Solyc02g065280.3.1 Methylesterase.1, Solyc03g070380.3.1 Methyl esterase.1	INIL05g04503.t1, INIL05g04504.t1, INIL05g04506.t1	Lj4g3v0843090.1 Non Characterized Hit- tr|I3SZH7|I3SZH7_LOTJA Uncharacterized protein OS=Lotus japonicus PE=2 SV=1_99.29_0_alpha/beta-Hydrolases_NULL; no description_NULL; Abhydrolase_6_NULL; HYDROLASE_ ALPHA/BETA FOLD FAMI_NODE_27008_length_483_cov_256.310547.path1.1, Lj4g3v0853320.1 Non Characterized Hit- tr|I3SZH7|I3SZH7_LOTJA Uncharacterized protein OS=Lotus japonicus PE=2 SV=1_100_0_alpha/beta-Hydrolases_NULL; no description_NULL; Abhydrolase_6_NULL; HYDROLASE_ ALPHA/BETA FOLD FAMI_CUFF.48182.1, Lj4g3v0853320.2 Non Characterized Hit- tr|I3SZH7|I3SZH7_LOTJA Uncharacterized protein OS=Lotus japonicus PE=2 SV=1_98.71_0_alpha/beta-Hydrolases_NULL; no description_NULL; Abhydrolase_6_NULL; HYDROLASE_ ALPHA/BETA FOLD FAMI_CUFF.48182.2	Am08g23410.P01, Am08g23410.P02	Potri.007G037300.2.p pacid=42765074 transcript=Potri.007G037300.2 locus=Potri.007G037300 ID=Potri.007G037300.2.v4.1 annot-version=v4.1, Potri.007G037700.1.p pacid=42764857 transcript=Potri.007G037700.1 locus=Potri.007G037700 ID=Potri.007G037700.1.v4.1 annot-version=v4.1	Os01t0787600-01 Similar to Salicylic acid-binding protein 2.
OG0003092	htrionum.r.g41701.p1, htrionum.r.g44381.p1, htrionum.r.g47477.p1, htrionum.r.g51318.p1, htrionum.r.g83544.p2, htrionum.p.g13679.p1, htrionum.p.g87254.p1	XP_038994800.1 calcium uniporter protein 2_ mitochondrial-like, XP_039009441.1 calcium uniporter protein 1_ mitochondrial-like, XP_039039232.1 calcium uniporter protein 2_ mitochondrial-like, XP_039054293.1 calcium uniporter protein 2_ mitochondrial-like, XP_039069751.1 calcium uniporter protein 2_ mitochondrial-like	AT2G23790.1 | Symbols_ no symbol available | no full name available | chr2_10125692-10127455 REVERSE LENGTH=336, AT4G36820.1 | Symbols_ MCU4 | | chr4_17346889-17347994 FORWARD LENGTH=338, AT5G66650.1 | Symbols_ cMCU | chloroplast-localized mitochondrial calcium uniporter | chr5_26603204-26604257 REVERSE LENGTH=321	Solyc02g065550.4.1 ACI19, Solyc02g089850.3.1 Calcium uniporter protein 1_ mitochondrial _AHRD V3.3 *** A0A2G3D8W7_CAPCH_	INIL02g11752.t1, INIL02g11752.t3, INIL05g04521.t2, INIL05g04521.t3	Lj0g3v0362789.1 tr|G7LFI5|G7LFI5_MEDTR Coiled-coil domain-containing protein OS=Medicago truncatula GN=MTR_8g078170 _73.39_0_DUF607_Coiled-coil domain containing protein 109_ C-terminal; SUBFAMILY NOT NAMED_NULL; FAMILY NOT N_CUFF.25004.1, Lj0g3v0362789.2 Non Characterized Hit- tr|I1J8Z1|I1J8Z1_SOYBN Uncharacterized protein OS=Glycine max PE=4 SV=1_79.71_0_DUF607_Coiled-coil domain containing protein 109_ C-terminal; SUBFAMILY NOT NAMED_NULL; FAMILY NOT N_CUFF.25004.2	Am06g32800.P01, Am08g22770.P01	Potri.005G127800.2.p pacid=42802968 transcript=Potri.005G127800.2 locus=Potri.005G127800 ID=Potri.005G127800.2.v4.1 annot-version=v4.1, Potri.007G031400.1.p pacid=42766431 transcript=Potri.007G031400.1 locus=Potri.007G031400 ID=Potri.007G031400.1.v4.1 annot-version=v4.1	Os06t0192300-00 Conserved hypothetical protein., Os10t0501500-01 Protein of unknown function DUF607 family protein.
OG0003093	htrionum.r.g10575.p1, htrionum.r.g28712.p1, htrionum.r.g36451.p1, htrionum.r.g48873.p1, htrionum.r.g62000.p1, htrionum.r.g72759.p1, htrionum.p.g1292.p1	XP_038992417.1 gamma-glutamyl peptidase 5-like, XP_038992418.1 gamma-glutamyl peptidase 5-like, XP_038996127.1 gamma-glutamyl peptidase 5-like, XP_038996128.1 gamma-glutamyl peptidase 5-like, XP_039006604.1 gamma-glutamyl peptidase 5-like, XP_039006605.1 gamma-glutamyl peptidase 5-like, XP_039018468.1 gamma-glutamyl peptidase 5-like, XP_039035222.1 gamma-glutamyl peptidase 5-like, XP_039039859.1 gamma-glutamyl peptidase 5-like, XP_039065202.1 gamma-glutamyl peptidase 5-like, XP_039065203.1 gamma-glutamyl peptidase 5-like, XP_039068644.1 gamma-glutamyl peptidase 5-like	AT2G23970.1 | Symbols_ no symbol available | no full name available | chr2_10199698-10201081 FORWARD LENGTH=251, AT4G30540.1 | Symbols_ no symbol available | no full name available | chr4_14923327-14925075 FORWARD LENGTH=248	Solyc01g106060.3.1 Glutamine amidotransferase _AHRD V3.3 *** A0A200PUF5_9MAGN_	INIL04g34979.t1, INIL06g38213.t1	Lj4g3v0386190.1 Non Characterized Hit- tr|I1KQX3|I1KQX3_SOYBN Uncharacterized protein OS=Glycine max PE=4 SV=1_74.69_0_seg_NULL; GATase_Glutamine amidotransferase type 1; GLUTAMINE AMIDOTRANSFERASE CLASS-I FAMILY PROTEI_CUFF.47036.1, Lj6g3v2192310.1 tr|A2Q1P2|A2Q1P2_MEDTR GMP synthase OS=Medicago truncatula GN=MTR_2g009720 PE=4 SV=1_75_0_no description_NULL; GLUTAMINE AMIDOTRANSFERASE CLASS-I FAMILY PROTEIN_NULL; GMP SYNTHASE-RELATED_NU_CUFF.60778.1	Am05g41500.P01	Potri.009G078200.1.p pacid=42772745 transcript=Potri.009G078200.1 locus=Potri.009G078200 ID=Potri.009G078200.1.v4.1 annot-version=v4.1	Os03t0685300-01 Glutamine amidotransferase class-I domain containing protein.
OG0003094	htrionum.r.g63115.p1, htrionum.r.g74152.p1, htrionum.r.g78178.p1, htrionum.r.g82647.p1, htrionum.r.g82647.p2	XP_038993951.1 LOW QUALITY PROTEIN_ CHD3-type chromatin-remodeling factor PICKLE-like, XP_039003465.1 CHD3-type chromatin-remodeling factor PICKLE-like, XP_039039581.1 CHD3-type chromatin-remodeling factor PICKLE-like	AT2G25170.1 | Symbols_ SSL2_ CHR6_ CHD3_ GYM_ HRB2_ EPP1_ LWR1_ CKH2_ PKL | CYTOKININ-HYPERSENSITIVE 2_ hypersensitive to red and blue 2_ GYMNOS_ LOW-WATER-POTENTIAL RESPONSE 1_ ENHANCED PHOTOMORPHOGENIC 1_ SUPPRESSOR OF SLR 2_ PICKLE | chr2_10714411-10723763 FORWARD LENGTH=1384, AT2G25170.2 | Symbols_ SSL2_ CHR6_ CHD3_ GYM_ HRB2_ EPP1_ LWR1_ CKH2_ PKL | CYTOKININ-HYPERSENSITIVE 2_ hypersensitive to red and blue 2_ GYMNOS_ LOW-WATER-POTENTIAL RESPONSE 1_ ENHANCED PHOTOMORPHOGENIC 1_ SUPPRESSOR OF SLR 2_ PICKLE | chr2_10714013-10723763 FORWARD LENGTH=1401, AT2G25170.3 | Symbols_ SSL2_ CHR6_ CHD3_ GYM_ HRB2_ EPP1_ LWR1_ CKH2_ PKL | CYTOKININ-HYPERSENSITIVE 2_ hypersensitive to red and blue 2_ GYMNOS_ LOW-WATER-POTENTIAL RESPONSE 1_ ENHANCED PHOTOMORPHOGENIC 1_ SUPPRESSOR OF SLR 2_ PICKLE | chr2_10714065-10723763 FORWARD LENGTH=1410, AT2G25170.4 | Symbols_ SSL2_ CHR6_ CHD3_ GYM_ HRB2_ EPP1_ LWR1_ CKH2_ PKL | CYTOKININ-HYPERSENSITIVE 2_ hypersensitive to red and blue 2_ GYMNOS_ LOW-WATER-POTENTIAL RESPONSE 1_ ENHANCED PHOTOMORPHOGENIC 1_ SUPPRESSOR OF SLR 2_ PICKLE | chr2_10714411-10723763 FORWARD LENGTH=1384	Solyc06g065730.3.1 CHD3-type chromatin-remodeling factor PICKLE _AHRD V3.3 *** A0A2G2ZAQ4_CAPAN_, Solyc06g065740.5.1 CHD3-type chromatin-remodeling factor PICKLE _AHRD V3.11 *** tr|A0A2G3C7W9|A0A2G3C7W9_CAPCH_, Solyc08g029130.3.1 Chromatin remodeling factor _AHRD V3.3 *** A0A178UZA8_ARATH_	INIL10g10267.t1	Lj1g3v1820910.1 Non Characterized Hit- tr|I1K8P5|I1K8P5_SOYBN Uncharacterized protein OS=Glycine max GN=Gma.49070 PE_89.91_0_seg_NULL; coiled-coil_NULL; SNF2_N_SNF2-related; Chromo_Chromo domain; DUF1086_Domain of unknown fun_CUFF.28143.1, Lj1g3v1820910.2 Non Characterized Hit- tr|I1K8P5|I1K8P5_SOYBN Uncharacterized protein OS=Glycine max GN=Gma.49070 PE_86.13_0_coiled-coil_NULL; no description_Zinc finger_ RING/FYVE/PHD-type; no description_NULL; SNF2_N_SNF2-r_CUFF.28143.2, Lj1g3v1820910.3 tr|G7J9W2|G7J9W2_MEDTR Chromatin remodeling complex subunit OS=Medicago truncatula GN=MTR_3g106210 P_88.95_0_seg_NULL; SNF2_N_SNF2-related; Chromo_Chromo domain; Helicase_C_Helicase_ C-terminal; CHROMO_2_Chrom_CUFF.28143.3	Am02g46820.P01, Am02g46820.P02, Am02g46820.P03	Potri.006G262200.4.p pacid=42767159 transcript=Potri.006G262200.4 locus=Potri.006G262200 ID=Potri.006G262200.4.v4.1 annot-version=v4.1, Potri.006G262200.6.p pacid=42767161 transcript=Potri.006G262200.6 locus=Potri.006G262200 ID=Potri.006G262200.6.v4.1 annot-version=v4.1, Potri.006G262200.7.p pacid=42767160 transcript=Potri.006G262200.7 locus=Potri.006G262200 ID=Potri.006G262200.7.v4.1 annot-version=v4.1, Potri.018G021100.1.p pacid=42801778 transcript=Potri.018G021100.1 locus=Potri.018G021100 ID=Potri.018G021100.1.v4.1 annot-version=v4.1, Potri.018G021100.2.p pacid=42801776 transcript=Potri.018G021100.2 locus=Potri.018G021100 ID=Potri.018G021100.2.v4.1 annot-version=v4.1, Potri.018G021100.4.p pacid=42801777 transcript=Potri.018G021100.4 locus=Potri.018G021100 ID=Potri.018G021100.4.v4.1 annot-version=v4.1	Os06t0183800-01 Similar to Chromatin-remodeling factor CHD3.
OG0003095	htrionum.r.g55295.p1, htrionum.r.g63188.p1, htrionum.r.g70395.p1, htrionum.p.g17618.p1, htrionum.p.g74964.p1	XP_039004944.1 protein EARLY FLOWERING 3-like, XP_039052652.1 ELF3-like protein 2	AT2G25930.1 | Symbols_ ELF3_ PYK20 | EARLY FLOWERING 3 | chr2_11059459-11063178 FORWARD LENGTH=695, AT3G21320.1 | Symbols_ no symbol available | no full name available | chr3_7499408-7501312 REVERSE LENGTH=540	Solyc06g062480.4.1 protein EARLY FLOWERING 3-like _AHRD V3.3 *** A0A2I4DNS5_9ROSI_, Solyc08g065870.4.1 protein EARLY FLOWERING 3 _AHRD V3.3 *** A0A2I4FS73_9ROSI_, Solyc11g070100.2.1 protein EARLY FLOWERING 3 _AHRD V3.3 *** A0A2I4FS73_9ROSI_, Solyc12g095900.2.1 protein EARLY FLOWERING 3 _AHRD V3.3 *** A0A2I4FS73_9ROSI_	INIL03g18315.t1, INIL10g11182.t1, INIL14g06896.t1	Lj1g3v1785530.1 Non Characterized Hit- tr|I1JTV6|I1JTV6_SOYBN Uncharacterized protein OS=Glycine max GN=Gma.29390 PE_70.52_0_seg_NULL_CUFF.27820.1, Lj3g3v2719920.1 Non Characterized Hit- tr|K4DH63|K4DH63_SOLLC Uncharacterized protein OS=Solanum lycopersicum GN=Sol_50_1e-16_seg_NULL_CUFF.44470.1, Lj3g3v2719920.2 Non Characterized Hit- tr|K4DH63|K4DH63_SOLLC Uncharacterized protein OS=Solanum lycopersicum GN=Sol_50_1e-16_seg_NULL_CUFF.44470.2	Am02g44260.P01, Am02g44260.P02, Am03g27930.P01, Am04g32340.P01	Potri.003G045000.2.p pacid=42787208 transcript=Potri.003G045000.2 locus=Potri.003G045000 ID=Potri.003G045000.2.v4.1 annot-version=v4.1, Potri.003G045000.3.p pacid=42787209 transcript=Potri.003G045000.3 locus=Potri.003G045000 ID=Potri.003G045000.3.v4.1 annot-version=v4.1, Potri.006G233800.1.p pacid=42770569 transcript=Potri.006G233800.1 locus=Potri.006G233800 ID=Potri.006G233800.1.v4.1 annot-version=v4.1	Os01t0566100-01 Conserved hypothetical protein., Os01t0566100-02 Ortholog of Arabidopsis ELF3_ Regulation of flowering time, Os06t0142600-01 Homolog of the Arabidopsis EARLY FLOWERING 3 protein_ Photoperiodic flowering_ Short-day/long-day promotion
OG0003096	htrionum.r.g33610.p1, htrionum.r.g63364.p1, htrionum.r.g65183.p1, htrionum.r.g69376.p1, htrionum.r.g73118.p1, htrionum.p.g30450.p1, htrionum.p.g31511.p1	XP_039018315.1 cytochrome P450 734A1-like, XP_039018642.1 cytochrome P450 734A1-like, XP_039031585.1 cytochrome P450 734A1-like, XP_039056078.1 cytochrome P450 734A1-like_ partial, XP_039071747.1 cytochrome P450 734A1-like	AT2G26710.1 | Symbols_ CYP734A1_ CYP72B1_ BAS1 | PHYB ACTIVATION TAGGED SUPPRESSOR 1 | chr2_11380700-11383413 FORWARD LENGTH=520	Solyc03g120060.2.1 castasterone 26-hydroxylase, Solyc06g067930.2.1 Cytochrome P450 _AHRD V3.3 *** A0A200PQL3_9MAGN_, Solyc12g006860.2.1 brassinosteroid hydroxylase	INIL02g16558.t1	Lj4g3v1843640.1 tr|A4PBE8|A4PBE8_PEA Cytochrome P450 enzyme OS=Pisum sativum GN=CYP734A PE=2 SV=1_88.59_0_no description_Cytochrome P450; FAMILY NOT NAMED_NULL; seg_NULL; p450_Cytochrome P450; Cytochrome P4_CUFF.49764.1	Am05g15390.P01, Am06g10610.P01	Potri.006G154500.1.p pacid=42770688 transcript=Potri.006G154500.1 locus=Potri.006G154500 ID=Potri.006G154500.1.v4.1 annot-version=v4.1, Potri.018G070900.1.p pacid=42801317 transcript=Potri.018G070900.1 locus=Potri.018G070900 ID=Potri.018G070900.1.v4.1 annot-version=v4.1, Potri.018G070900.2.p pacid=42801318 transcript=Potri.018G070900.2 locus=Potri.018G070900 ID=Potri.018G070900.2.v4.1 annot-version=v4.1, Potri.018G070900.3.p pacid=42801319 transcript=Potri.018G070900.3 locus=Potri.018G070900 ID=Potri.018G070900.3.v4.1 annot-version=v4.1, Potri.018G070900.4.p pacid=42801321 transcript=Potri.018G070900.4 locus=Potri.018G070900 ID=Potri.018G070900.4.v4.1 annot-version=v4.1, Potri.018G070900.5.p pacid=42801320 transcript=Potri.018G070900.5 locus=Potri.018G070900 ID=Potri.018G070900.5.v4.1 annot-version=v4.1	Os01t0388000-01 Similar to Cytochrome P450 monooxygenase CYP72A5 _Fragment_., Os02t0204700-00 Cytochrome P450 family protein., Os06t0600400-01 Cytochrome P450 monooxygenase_ Regulation of panicle exsertion and uppermost internode
OG0003097	htrionum.r.g33111.p1, htrionum.r.g39619.p1, htrionum.r.g69807.p1, htrionum.r.g77877.p1, htrionum.p.g59477.p1	XP_039013701.1 stomatal closure-related actin-binding protein 1-like, XP_039014306.1 stomatal closure-related actin-binding protein 1-like, XP_039014307.1 stomatal closure-related actin-binding protein 1-like, XP_039059382.1 stomatal closure-related actin-binding protein 1-like, XP_039059390.1 stomatal closure-related actin-binding protein 1-like, XP_039065885.1 stomatal closure-related actin-binding protein 1-like	AT2G26770.1 | Symbols_ SCAB1 | stomatal closure-related actin binding protein 1 | chr2_11404257-11407743 REVERSE LENGTH=496, AT2G26770.2 | Symbols_ SCAB1 | stomatal closure-related actin binding protein 1 | chr2_11404257-11407743 REVERSE LENGTH=496, AT2G26770.3 | Symbols_ SCAB1 | stomatal closure-related actin binding protein 1 | chr2_11404257-11407743 REVERSE LENGTH=496	Solyc11g062370.1.1 Stomatal closure-related actin-binding protein.1	INIL08g27155.t1, INIL12g21792.t1	Lj2g3v3007550.1 Non Characterized Hit- tr|B4FMG9|B4FMG9_MAIZE Uncharacterized protein OS=Zea mays PE=2 SV=1_55.43_3e-16_SUBFAMILY NOT NAMED_NULL; FAMILY NOT NAMED_NULL; coiled-coil_NULL; seg_NULL_CUFF.39594.1, Lj2g3v3007550.2 Non Characterized Hit- tr|H9V1J5|H9V1J5_PINTA Uncharacterized protein _Fragment_ OS=Pinus taeda GN=C_84.31_6e-18_coiled-coil_NULL; seg_NULL; SUBFAMILY NOT NAMED_NULL; FAMILY NOT NAMED_NULL_CUFF.39594.2	Am02g47840.P01	Potri.001G272300.1.p pacid=42792663 transcript=Potri.001G272300.1 locus=Potri.001G272300 ID=Potri.001G272300.1.v4.1 annot-version=v4.1, Potri.001G272300.3.p pacid=42792661 transcript=Potri.001G272300.3 locus=Potri.001G272300 ID=Potri.001G272300.3.v4.1 annot-version=v4.1, Potri.001G272300.4.p pacid=42792662 transcript=Potri.001G272300.4 locus=Potri.001G272300 ID=Potri.001G272300.4.v4.1 annot-version=v4.1, Potri.009G066800.2.p pacid=42772673 transcript=Potri.009G066800.2 locus=Potri.009G066800 ID=Potri.009G066800.2.v4.1 annot-version=v4.1, Potri.009G066800.4.p pacid=42772671 transcript=Potri.009G066800.4 locus=Potri.009G066800 ID=Potri.009G066800.4.v4.1 annot-version=v4.1, Potri.009G066800.5.p pacid=42772672 transcript=Potri.009G066800.5 locus=Potri.009G066800 ID=Potri.009G066800.5.v4.1 annot-version=v4.1	Os01t0805700-01 Similar to plectin-related., Os01t0805700-02 Similar to plectin-related., Os07t0642800-01 Similar to plectin-related.
OG0003098	htrionum.r.g33119.p1, htrionum.r.g64455.p1, htrionum.r.g69789.p1, htrionum.r.g77913.p1, htrionum.p.g49840.p1	XP_039024299.1 uncharacterized protein LOC120157117	AT2G26920.1 | Symbols_ no symbol available | no full name available | chr2_11489648-11491588 FORWARD LENGTH=646, AT5G12120.1 | Symbols_ no symbol available | no full name available | chr5_3916229-3918088 REVERSE LENGTH=619	Solyc06g073600.4.1 Ubiquitin-associated/translation elongation factor EF1B protein _AHRD V3.3 *** A0A2U1Q4S3_ARTAN_, Solyc11g072160.3.1 Ubiquitin-associated/translation elongation factor EF1B protein _AHRD V3.3 *** A0A2U1Q4S3_ARTAN_	INIL07g33342.t1, INIL08g27145.t1, INIL12g21827.t1	Lj2g3v3007320.1 Non Characterized Hit- tr|I1JIT7|I1JIT7_SOYBN Uncharacterized protein OS=Glycine max PE=4 SV=1_78.42_0_no description_NULL; seg_NULL; UBA_Ubiquitin-associated/translation elongation factor EF1B_ N-termin_CUFF.39587.1, Lj2g3v3007330.1 Non Characterized Hit- tr|I1JIT7|I1JIT7_SOYBN Uncharacterized protein OS=Glycine max PE=4 SV=1_82.01_0_no description_NULL; UBA-like_UBA-like; Ubiquitin associated domain_Ubiquitin-associated/translation_CUFF.39588.1, Lj3g3v1855440.1 Non Characterized Hit- tr|B7FLZ3|B7FLZ3_MEDTR Uncharacterized protein OS=Medicago truncatula PE=2 SV_68.42_0.000000000000008_UBA_Ubiquitin-associated/translation elongation factor EF1B_ N-terminal_ eukaryote; no description_N_CUFF.43211.1, Lj3g3v1855440.2 Non Characterized Hit- tr|B7FLZ3|B7FLZ3_MEDTR Uncharacterized protein OS=Medicago truncatula PE=2 SV_68.42_0.000000000000008_seg_NULL; no description_NULL; UBA_Ubiquitin-associated/translation elongation factor EF1B_ N-termin_CUFF.43211.2, Lj6g3v1008170.1 Non Characterized Hit- tr|I1NE01|I1NE01_SOYBN Uncharacterized protein OS=Glycine max GN=Gma.40025 PE_81.16_0_UBA-like_UBA-like; UBA_Ubiquitin-associated/translation elongation factor EF1B_ N-terminal_ eukaryot_CUFF.58756.1	Am01g38400.P01, Am02g49050.P01, Am03g18780.P01	Potri.001G033600.1.p pacid=42787773 transcript=Potri.001G033600.1 locus=Potri.001G033600 ID=Potri.001G033600.1.v4.1 annot-version=v4.1, Potri.001G033600.2.p pacid=42787772 transcript=Potri.001G033600.2 locus=Potri.001G033600 ID=Potri.001G033600.2.v4.1 annot-version=v4.1, Potri.001G225200.1.p pacid=42792051 transcript=Potri.001G225200.1 locus=Potri.001G225200 ID=Potri.001G225200.1.v4.1 annot-version=v4.1, Potri.001G225200.2.p pacid=42792052 transcript=Potri.001G225200.2 locus=Potri.001G225200 ID=Potri.001G225200.2.v4.1 annot-version=v4.1, Potri.003G191600.1.p pacid=42784781 transcript=Potri.003G191600.1 locus=Potri.003G191600 ID=Potri.003G191600.1.v4.1 annot-version=v4.1, Potri.009G021900.1.p pacid=42771851 transcript=Potri.009G021900.1 locus=Potri.009G021900 ID=Potri.009G021900.1.v4.1 annot-version=v4.1, Potri.009G021900.4.p pacid=42771850 transcript=Potri.009G021900.4 locus=Potri.009G021900 ID=Potri.009G021900.4.v4.1 annot-version=v4.1	Os05t0409000-01 UBA-like domain containing protein.
OG0003099	htrionum.r.g23395.p1, htrionum.r.g33017.p1, htrionum.r.g39441.p1, htrionum.r.g46481.p1, htrionum.r.g69891.p1	XP_038998990.1 uncharacterized protein LOC120124359, XP_039008542.1 uncharacterized protein LOC120136642, XP_039012751.1 uncharacterized protein LOC120142064, XP_039014226.1 uncharacterized protein LOC120144154, XP_039031163.1 uncharacterized protein LOC120165789, XP_039041396.1 uncharacterized protein LOC120180031, XP_039048618.1 uncharacterized protein LOC120189397, XP_039052255.1 uncharacterized protein LOC120193899	AT2G27770.1 | Symbols_ no symbol available | no full name available | chr2_11833089-11834051 REVERSE LENGTH=320	Solyc06g074500.2.1 DUF868 domain-containing protein _AHRD V3.3 *** A0A1Q3B4B3_CEPFO_, Solyc09g009280.1.1 Fructose-bisphosphate aldolase _AHRD V3.3 *-* A0A2G3BIS8_CAPCH_, Solyc11g066930.1.1 DUF868 domain-containing protein _AHRD V3.3 *** A0A1Q3B4B3_CEPFO_	INIL04g02524.t1, INIL08g00383.t1, INIL10g12222.t1	Lj3g3v1132670.1 Non Characterized Hit- tr|I3S1V7|I3S1V7_LOTJA Uncharacterized protein OS=Lotus japonicus PE=2 SV=1_99.35_0_DUF868_Protein of unknown function DUF868_ plant; SUBFAMILY NOT NAMED_NULL; FAMILY NOT NAMED_NULL; s_NODE_75159_length_1193_cov_26.942163.path1.1, Lj3g3v1133710.1 Non Characterized Hit- tr|C6T7U3|C6T7U3_SOYBN Uncharacterized protein OS=Glycine max GN=Gma.38340 PE_77.81_0_SUBFAMILY NOT NAMED_NULL; FAMILY NOT NAMED_NULL; seg_NULL; DUF868_Protein of unknown function DUF868_CUFF.42277.1, Lj3g3v3006160.1 Non Characterized Hit- tr|I3S1V7|I3S1V7_LOTJA Uncharacterized protein OS=Lotus japonicus PE=2 SV=1_99.35_0_seg_NULL; DUF868_Protein of unknown function DUF868_ plant; SUBFAMILY NOT NAMED_NULL; FAMILY NOT NAM_NODE_75159_length_1193_cov_26.942163.path2.1	Am01g37700.P01, Am02g47220.P01, Am07g33540.P01	Potri.004G187600.1.p pacid=42793937 transcript=Potri.004G187600.1 locus=Potri.004G187600 ID=Potri.004G187600.1.v4.1 annot-version=v4.1, Potri.004G187600.2.p pacid=42793938 transcript=Potri.004G187600.2 locus=Potri.004G187600 ID=Potri.004G187600.2.v4.1 annot-version=v4.1, Potri.009G148300.1.p pacid=42770972 transcript=Potri.009G148300.1 locus=Potri.009G148300 ID=Potri.009G148300.1.v4.1 annot-version=v4.1
OG0003100	htrionum.r.g32887.p1, htrionum.p.g18169.p1, htrionum.p.g84123.p1	XP_038992719.1 UDP-xylose transporter 1-like, XP_039004283.1 UDP-xylose transporter 1-like, XP_039012958.1 UDP-xylose transporter 1-like, XP_039017412.1 UDP-xylose transporter 1-like isoform X1, XP_039017413.1 UDP-xylose transporter 1-like isoform X2, XP_039030401.1 UDP-xylose transporter 1-like, XP_039030402.1 UDP-xylose transporter 1-like, XP_039033153.1 UDP-xylose transporter 1-like, XP_039037560.1 UDP-xylose transporter 1-like, XP_039037561.1 UDP-xylose transporter 1-like, XP_039054006.1 UDP-xylose transporter 1-like, XP_039054007.1 UDP-xylose transporter 1-like	AT2G28315.1 | Symbols_ UXT1 | UDP-XYLOSE TRANSPORTER1 | chr2_12088896-12090570 FORWARD LENGTH=342, AT2G28315.2 | Symbols_ UXT1 | UDP-XYLOSE TRANSPORTER1 | chr2_12088896-12090404 FORWARD LENGTH=315	Solyc11g069540.4.1 Nucleotide/sugar transporter family protein _AHRD V3.11 *** tr|A0A2U1QP35|A0A2U1QP35_ARTAN_	INIL12g22079.t1	Lj0g3v0140709.1 Non Characterized Hit- tr|I1LTK3|I1LTK3_SOYBN Uncharacterized protein OS=Glycine max PE=4 SV=1_91.13_0_TPT_Domain of unknown function DUF250; SOLUTE CARRIER FAMILY 35_NULL_CUFF.8588.1, Lj3g3v3084440.1 Non Characterized Hit- tr|I1LTK3|I1LTK3_SOYBN Uncharacterized protein OS=Glycine max PE=4 SV=1_89.16_0_Multidrug resistance efflux transporter EmrE_NULL; TPT_Domain of unknown function DUF250; SUBFAMILY _CUFF.45239.1, Lj3g3v3084440.2 Non Characterized Hit- tr|I1LTK3|I1LTK3_SOYBN Uncharacterized protein OS=Glycine max PE=4 SV=1_89.16_0_SUBFAMILY NOT NAMED_NULL; SOLUTE CARRIER FAMILY 35_NULL; TPT_Domain of unknown function DUF250; Mult_CUFF.45239.2	Am05g29450.P01	Potri.004G211900.1.p pacid=42796638 transcript=Potri.004G211900.1 locus=Potri.004G211900 ID=Potri.004G211900.1.v4.1 annot-version=v4.1, Potri.004G211900.2.p pacid=42796639 transcript=Potri.004G211900.2 locus=Potri.004G211900 ID=Potri.004G211900.2.v4.1 annot-version=v4.1, Potri.009G011100.2.p pacid=42772226 transcript=Potri.009G011100.2 locus=Potri.009G011100 ID=Potri.009G011100.2.v4.1 annot-version=v4.1, Potri.009G011100.4.p pacid=42772225 transcript=Potri.009G011100.4 locus=Potri.009G011100 ID=Potri.009G011100.4.v4.1 annot-version=v4.1	Os02t0628200-01 Protein of unknown function DUF250 domain containing protein., Os02t0628200-02 Similar to Integral membrane protein like.
OG0003101	htrionum.r.g25661.p1, htrionum.r.g43167.p1, htrionum.r.g49875.p1, htrionum.r.g51546.p1, htrionum.p.g12134.p1, htrionum.p.g86717.p1	XP_039009521.1 acyl-coenzyme A thioesterase 9_ mitochondrial-like, XP_039010336.1 acyl-coenzyme A thioesterase 9_ mitochondrial-like, XP_039010689.1 acyl-coenzyme A thioesterase 9_ mitochondrial-like, XP_039030348.1 acyl-coenzyme A thioesterase 9_ mitochondrial-like, XP_039039364.1 acyl-coenzyme A thioesterase 9_ mitochondrial-like	AT2G30720.1 | Symbols_ no symbol available | no full name available | chr2_13089604-13091538 REVERSE LENGTH=455, AT5G48370.1 | Symbols_ no symbol available | no full name available | chr5_19598666-19600512 REVERSE LENGTH=438, AT5G48370.2 | Symbols_ no symbol available | no full name available | chr5_19598666-19600512 REVERSE LENGTH=437	Solyc09g042750.3.1 Acyl-coenzyme A thioesterase 9_ mitochondrial _AHRD V3.3 *** A0A1J3CD94_NOCCA_, Solyc12g019490.2.1 acyl-coenzyme A thioesterase 9_ mitochondrial-like isoform X2 _AHRD V3.3 *** A0A2I4GBM4_9ROSI_	INIL08g04558.t1, INIL08g13810.t1	Lj1g3v2896060.1 Non Characterized Hit- tr|I1N434|I1N434_SOYBN Uncharacterized protein OS=Glycine max PE=4 SV=1_91.74_0_Thioesterase/thiol ester dehydrase-isomerase_NULL; seg_NULL; 4HBT_Thioesterase superfamily; no descr_CUFF.29645.1, Lj1g3v2896060.2 Non Characterized Hit- tr|I1N434|I1N434_SOYBN Uncharacterized protein OS=Glycine max PE=4 SV=1_91.74_0_Thioesterase/thiol ester dehydrase-isomerase_NULL; seg_NULL; 4HBT_Thioesterase superfamily; no descr_CUFF.29645.2, Lj4g3v0507990.1 Non Characterized Hit- tr|I1JF18|I1JF18_SOYBN Uncharacterized protein OS=Glycine max PE=4 SV=1_75.74_0_SUBFAMILY NOT NAMED_NULL; ACYL-COA THIOESTERASE_NULL; seg_NULL; no description_NULL_CUFF.47533.1, Lj4g3v0509030.1 Non Characterized Hit- tr|B8BXB0|B8BXB0_THAPS Putative uncharacterized protein _Fragment_ OS=Thalass_41.96_3e-18_SUBFAMILY NOT NAMED_NULL; ACYL-COA THIOESTERASE_NULL; Thioesterase/thiol ester dehydrase-isomerase_N_NODE_104458_length_563_cov_11.769094.path2.1	Am04g12690.P01, Am04g36560.P01	Potri.002G240100.1.p pacid=42780157 transcript=Potri.002G240100.1 locus=Potri.002G240100 ID=Potri.002G240100.1.v4.1 annot-version=v4.1, Potri.014G174800.1.p pacid=42762349 transcript=Potri.014G174800.1 locus=Potri.014G174800 ID=Potri.014G174800.1.v4.1 annot-version=v4.1, Potri.014G174800.2.p pacid=42762350 transcript=Potri.014G174800.2 locus=Potri.014G174800 ID=Potri.014G174800.2.v4.1 annot-version=v4.1, Potri.017G009800.1.p pacid=42813770 transcript=Potri.017G009800.1 locus=Potri.017G009800 ID=Potri.017G009800.1.v4.1 annot-version=v4.1	Os09t0517700-01 Thioesterase superfamily domain containing protein.
OG0003102	htrionum.r.g13573.p1, htrionum.r.g16059.p1, htrionum.r.g43207.p1, htrionum.r.g53535.p1	XP_038995609.1 cytochrome b5-like isoform X1, XP_039001032.1 cytochrome b5-like, XP_039003975.1 cytochrome b5, XP_039013732.1 cytochrome b5-like, XP_039020363.1 cytochrome b5-like, XP_039020985.1 cytochrome b5-like, XP_039030713.1 cytochrome b5-like, XP_039040125.1 cytochrome b5-like isoform X1, XP_039067759.1 cytochrome b5-like isoform X1, XP_039067760.1 cytochrome b5-like isoform X2	AT2G32720.1 | Symbols_ B5 #4_ ATCB5-B_ CB5-B_ CYTB5-D | cytochrome B5 isoform B_ ARABIDOPSIS CYTOCHROME B5 ISOFORM B | chr2_13877013-13878447 REVERSE LENGTH=134, AT2G32720.2 | Symbols_ B5 #4_ ATCB5-B_ CB5-B_ CYTB5-D | cytochrome B5 isoform B_ ARABIDOPSIS CYTOCHROME B5 ISOFORM B | chr2_13877013-13877756 REVERSE LENGTH=134	Solyc06g007930.3.1 Cytochrome b5 _AHRD V3.3 *** A0A1U8GY41_CAPAN_, Solyc06g083440.3.1 Cytochrome b5 _AHRD V3.3 *** A0A2G3CCB6_CAPCH_, Solyc09g061230.3.1 Cytochrome b5 _AHRD V3.3 *** A0A2G3CCB6_CAPCH_	INIL08g13754.t1, INIL12g03337.t1, INIL13g07980.t1		Am01g14460.P01, Am02g25830.P01	Potri.001G314200.1.p pacid=42793403 transcript=Potri.001G314200.1 locus=Potri.001G314200 ID=Potri.001G314200.1.v4.1 annot-version=v4.1, Potri.002G242500.1.p pacid=42777795 transcript=Potri.002G242500.1 locus=Potri.002G242500 ID=Potri.002G242500.1.v4.1 annot-version=v4.1, Potri.017G054300.1.p pacid=42813374 transcript=Potri.017G054300.1 locus=Potri.017G054300 ID=Potri.017G054300.1.v4.1 annot-version=v4.1	Os01t0971500-01 Similar to Cytochrome b5., Os05t0108800-01 Cytochrome b5.
OG0003103	htrionum.r.g15801.p1, htrionum.r.g51678.p1, htrionum.p.g6042.p1	XP_039020112.1 E3 ubiquitin-protein ligase COP1-like, XP_039054398.1 E3 ubiquitin-protein ligase COP1-like isoform X1, XP_039054399.1 E3 ubiquitin-protein ligase COP1-like isoform X2, XP_039060317.1 E3 ubiquitin-protein ligase COP1-like, XP_039060318.1 E3 ubiquitin-protein ligase COP1-like	AT2G32950.1 | Symbols_ ATCOP1_ COP1_ DET340_ EMB168_ FUS1 | CONSTITUTIVE PHOTOMORPHOGENIC 1_ ARABIDOPSIS THALIANA CONSTITUTIVE PHOTOMORPHOGENIC 1_ FUSCA 1_ EMBRYO DEFECTIVE 168_ DEETIOLATED MUTANT 340 | chr2_13978000-13983282 FORWARD LENGTH=675, AT2G32950.2 | Symbols_ ATCOP1_ COP1_ DET340_ EMB168_ FUS1 | CONSTITUTIVE PHOTOMORPHOGENIC 1_ ARABIDOPSIS THALIANA CONSTITUTIVE PHOTOMORPHOGENIC 1_ FUSCA 1_ EMBRYO DEFECTIVE 168_ DEETIOLATED MUTANT 340 | chr2_13978682-13983282 FORWARD LENGTH=562	Solyc11g011980.3.1 WD40 repeat _AHRD V3.3 *** A0A200RBE1_9MAGN_, Solyc12g005950.2.1 CO.1	INIL06g38059.t1, INIL06g38059.t2, INIL09g30514.t1	Lj0g3v0114209.1 Non Characterized Hit- tr|I1M7I6|I1M7I6_SOYBN Uncharacterized protein OS=Glycine max GN=Gma.21262 PE_91.27_0_WD40_WD40 repeat; zf-C3HC4_2_NULL; no description_Zinc finger_ RING/FYVE/PHD-type; no description_WD_CUFF.6650.1, Lj0g3v0114209.2 Non Characterized Hit- tr|I1M7I6|I1M7I6_SOYBN Uncharacterized protein OS=Glycine max GN=Gma.21262 PE_91.27_0_WD40_WD40 repeat; zf-C3HC4_2_NULL; no description_Zinc finger_ RING/FYVE/PHD-type; no description_WD_CUFF.6650.2	Am01g50610.P01, Am01g50610.P02, Am01g50610.P03, Am02g08030.P01, Am03g01100.P01, Am03g01100.P02	Potri.004G002700.1.p pacid=42794774 transcript=Potri.004G002700.1 locus=Potri.004G002700 ID=Potri.004G002700.1.v4.1 annot-version=v4.1, Potri.004G002700.2.p pacid=42794775 transcript=Potri.004G002700.2 locus=Potri.004G002700 ID=Potri.004G002700.2.v4.1 annot-version=v4.1, Potri.014G159300.5.p pacid=42763078 transcript=Potri.014G159300.5 locus=Potri.014G159300 ID=Potri.014G159300.5.v4.1 annot-version=v4.1	Os02t0771100-01 Ortholog of Arabidopsis CONSTITUTIVE PHOTOMORPHOGENIC1_ Regulation of the onset of the adult phase_ Regulation of vegetative-reproductive phase change and the time of flowering, Os02t0771100-02 Similar to CopI., Os02t0771100-03 Similar to COP1 _Fragment_.
OG0003104	htrionum.r.g57395.p1, htrionum.p.g10429.p1	XP_039026721.1 trihelix transcription factor ASR3-like isoform X1, XP_039026722.1 trihelix transcription factor ASR3-like isoform X2, XP_039038511.1 trihelix transcription factor ASR3-like, XP_039046316.1 LOW QUALITY PROTEIN_ trihelix transcription factor ASR3-like, XP_039059433.1 trihelix transcription factor ASR3-like	AT2G33550.1 | Symbols_ ASR3 | ARABIDOPSIS SH4-RELATED3 | chr2_14210180-14211487 REVERSE LENGTH=314	Solyc01g065900.3.1 trihelix transcription factor ASR3-like _AHRD V3.3 *** A0A2I4FCD1_9ROSI_, Solyc01g162510.1.1 trihelix transcription factor ASR3-like _AHRD V3.11 *-* tr|A0A2I4FCD1|A0A2I4FCD1_9ROSI_, Solyc03g118230.3.1 trihelix transcription factor ASR3-like _AHRD V3.3 *** A0A2I4FCD1_9ROSI_, Solyc04g045430.4.1 trihelix transcription factor ASR3-like _AHRD V3.3 *** A0A2I4FCD1_9ROSI_, Solyc09g015150.1.1 trihelix transcription factor ASR3-like _AHRD V3.3 *-* A0A2I4FCD1_9ROSI_, Solyc09g161870.1.1 trihelix transcription factor ASR3-like _AHRD V3.11 *-* XP_004229328.1_, Solyc09g162100.1.1 Homeodomain-like superfamily protein Chr2_14210180-14211487 REVERSE LENGTH=314 201606 _AHRD V3.11 *-* AT2G33550.1_	INIL06g37385.t1, INIL13g07780.t1	Lj0g3v0262319.1 Non Characterized Hit- tr|B9RFZ6|B9RFZ6_RICCO Putative uncharacterized protein OS=Ricinus communis G_44.3_4e-19_seg_NULL_CUFF.17268.1, Lj1g3v3137850.1 Non Characterized Hit- tr|A9NXN9|A9NXN9_PICSI Putative uncharacterized protein OS=Picea sitchensis P_40.6_1e-18_coiled-coil_NULL; seg_NULL; MYB_LIKE_Myb-like domain; Myb_DNA-bind_4_NULL_CUFF.30114.1, Lj4g3v2871910.1 Non Characterized Hit- tr|K4AWJ2|K4AWJ2_SOLLC Uncharacterized protein OS=Solanum lycopersicum GN=Sol_47.5_6e-16_MYB_LIKE_Myb-like domain; Myb_DNA-bind_4_NULL; seg_NULL_gene.g57613.t1.1	Am04g01510.P01, Am04g01510.P02, Am06g14280.P01	Potri.001G066900.1.p pacid=42790438 transcript=Potri.001G066900.1 locus=Potri.001G066900 ID=Potri.001G066900.1.v4.1 annot-version=v4.1, Potri.003G163000.1.p pacid=42786985 transcript=Potri.003G163000.1 locus=Potri.003G163000 ID=Potri.003G163000.1.v4.1 annot-version=v4.1, Potri.012G106650.2.p pacid=42784185 transcript=Potri.012G106650.2 locus=Potri.012G106650 ID=Potri.012G106650.2.v4.1 annot-version=v4.1, Potri.015G105800.2.p pacid=42775381 transcript=Potri.015G105800.2 locus=Potri.015G105800 ID=Potri.015G105800.2.v4.1 annot-version=v4.1	Os02t0516800-00 Conserved hypothetical protein., Os04t0397500-00 Similar to gt-2-related.
OG0003105	htrionum.r.g34437.p1, htrionum.r.g40586.p1, htrionum.r.g47157.p1, htrionum.r.g88539.p1	XP_038990508.1 protein HAIKU1-like, XP_038990509.1 protein HAIKU1-like, XP_039015015.1 protein HAIKU1-like, XP_039015809.1 protein HAIKU1-like, XP_039015810.1 protein HAIKU1-like, XP_039028783.1 protein HAIKU1-like, XP_039030542.1 protein HAIKU1-like, XP_039039722.1 protein HAIKU1-like, XP_039057231.1 protein HAIKU1-like, XP_039060398.1 protein HAIKU1-like	AT2G35230.1 | Symbols_ IKU1 | HAIKU1 | chr2_14842871-14844079 FORWARD LENGTH=402, AT2G35230.2 | Symbols_ IKU1 | HAIKU1 | chr2_14843192-14844079 FORWARD LENGTH=295, AT2G35230.3 | Symbols_ IKU1 | HAIKU1 | chr2_14842871-14844079 FORWARD LENGTH=402	Solyc06g061190.1.1 Protein HAIK.1	INIL10g32249.t1, INIL15g27686.t1	Lj2g3v1468480.1 Non Characterized Hit- tr|G7LHR4|G7LHR4_MEDTR Putative uncharacterized protein OS=Medicago truncatul_39.8_6e-17_VQ_VQ; seg_NULL_CUFF.37242.1, Lj2g3v1468490.1 Non Characterized Hit- tr|G7LHR4|G7LHR4_MEDTR Putative uncharacterized protein OS=Medicago truncatul_39.8_6e-17_VQ_VQ; seg_NULL_CUFF.37243.1, Lj4g3v0654710.1 Non Characterized Hit- tr|F6HT93|F6HT93_VITVI Putative uncharacterized protein OS=Vitis vinifera GN=_46.67_0.002_ _CUFF.47814.1	Am05g24450.P01, Am05g24460.P01, Am05g31340.P01	Potri.001G142400.1.p pacid=42791489 transcript=Potri.001G142400.1 locus=Potri.001G142400 ID=Potri.001G142400.1.v4.1 annot-version=v4.1, Potri.003G091800.1.p pacid=42786099 transcript=Potri.003G091800.1 locus=Potri.003G091800 ID=Potri.003G091800.1.v4.1 annot-version=v4.1	Os10t0577200-01 Conserved hypothetical protein.
OG0003106	htrionum.r.g20575.p1, htrionum.r.g28167.p1, htrionum.r.g87129.p1, htrionum.p.g38563.p2	XP_039009017.1 uncharacterized protein LOC120137304, XP_039009018.1 uncharacterized protein LOC120137305, XP_039013453.1 uncharacterized protein LOC120143113, XP_039019609.1 uncharacterized protein LOC120151130 isoform X1, XP_039019610.1 uncharacterized protein LOC120151130 isoform X2, XP_039047674.1 uncharacterized protein LOC120188268, XP_039047675.1 uncharacterized protein LOC120188269, XP_039064411.1 uncharacterized protein LOC120209484	AT2G37960.1 | Symbols_ no symbol available | no full name available | chr2_15886962-15889180 REVERSE LENGTH=480, AT2G37960.2 | Symbols_ no symbol available | no full name available | chr2_15886962-15889180 REVERSE LENGTH=480, AT3G54060.1 | Symbols_ no symbol available | no full name available | chr3_20018915-20020826 REVERSE LENGTH=456, AT3G54060.2 | Symbols_ no symbol available | no full name available | chr3_20018902-20020826 REVERSE LENGTH=442	Solyc09g011820.4.1 Myosin-M heavy protein _AHRD V3.3 *** Q5S4W1_ARATH_, Solyc10g086740.4.1 Myosin-M heavy protein _AHRD V3.11 *** tr|Q5S4W1|Q5S4W1_ARATH_, Solyc10g086750.1.1 Myosin-M heavy protein _AHRD V3.3 *-* Q5XVA3_ARATH_	INIL04g32747.t1, INIL04g32747.t2	Lj0g3v0333789.1 Non Characterized Hit- tr|J3MHY1|J3MHY1_ORYBR Uncharacterized protein OS=Oryza brachyantha GN=OB07G1_33.47_0.000000000000002_seg_NULL_CUFF.22768.1, Lj1g3v3438800.1 Non Characterized Hit- tr|A3AD48|A3AD48_ORYSJ Putative uncharacterized protein OS=Oryza sativa subsp_34.85_2e-17_seg_NULL_CUFF.30664.1	Am01g25600.P01, Am08g35250.P01, Am08g35260.P01	Potri.006G094600.1.p pacid=42770241 transcript=Potri.006G094600.1 locus=Potri.006G094600 ID=Potri.006G094600.1.v4.1 annot-version=v4.1, Potri.016G109100.1.p pacid=42809226 transcript=Potri.016G109100.1 locus=Potri.016G109100 ID=Potri.016G109100.1.v4.1 annot-version=v4.1	Os03t0100010-00 Conserved hypothetical protein.
OG0003107	htrionum.r.g28229.p1, htrionum.r.g28231.p1, htrionum.r.g28235.p1, htrionum.r.g3886.p1, htrionum.r.g88889.p1, htrionum.p.g55169.p1	XP_038992540.1 lactosylceramide 4-alpha-galactosyltransferase-like, XP_038992547.1 lactosylceramide 4-alpha-galactosyltransferase-like, XP_039007833.1 lactosylceramide 4-alpha-galactosyltransferase-like, XP_039009016.1 lactosylceramide 4-alpha-galactosyltransferase-like, XP_039009065.1 lactosylceramide 4-alpha-galactosyltransferase-like, XP_039019455.1 uncharacterized protein LOC120150946, XP_039019533.1 lactosylceramide 4-alpha-galactosyltransferase-like, XP_039055142.1 lactosylceramide 4-alpha-galactosyltransferase-like, XP_039059112.1 lactosylceramide 4-alpha-galactosyltransferase-like	AT2G38150.1 | Symbols_ no symbol available | no full name available | chr2_15981700-15982917 REVERSE LENGTH=405, AT2G38152.1 | Symbols_ no symbol available | no full name available | chr2_15984062-15985278 REVERSE LENGTH=380, AT3G09020.1 | Symbols_ no symbol available | no full name available | chr3_2753307-2754542 FORWARD LENGTH=411, AT5G01250.1 | Symbols_ no symbol available | no full name available | chr5_102370-103593 REVERSE LENGTH=407	Solyc09g014390.1.1 Alpha 1_4-glycosyltransferase family protein _AHRD V3.3 *** F4IS00_ARATH_, Solyc10g076780.1.1 Alpha 1_4-glycosyltransferase family protein _AHRD V3.3 *** F4IS00_ARATH_	INIL04g32766.t1	Lj1g3v2311890.1 tr|G7KRB0|G7KRB0_MEDTR Lactosylceramide 4-alpha-galactosyltransferase OS=Medicago truncatula GN=MTR__66.28_0_LACTOSYLCERAMIDE 4-ALPHA-GALACTOSYLTRANSFERASE _ALPHA- 1_4-GALACTOSYLTRANSFERASE__NULL; Gb3_synth_Al_CUFF.28844.1, Lj1g3v2311900.1 tr|A9RN19|A9RN19_PHYPA Predicted protein OS=Physcomitrella patens subsp. patens GN=PHYPADRAFT_68296 _23.41_2e-18_LACTOSYLCERAMIDE 4-ALPHA-GALACTOSYLTRANSFERASE _ALPHA- 1_4-GALACTOSYLTRANSFERASE__NULL; Gb3_synth_Al_CUFF.28845.1	Am07g36550.P01, Am08g35550.P01	Potri.006G098900.2.p pacid=42767531 transcript=Potri.006G098900.2 locus=Potri.006G098900 ID=Potri.006G098900.2.v4.1 annot-version=v4.1, Potri.016G114200.1.p pacid=42809345 transcript=Potri.016G114200.1 locus=Potri.016G114200 ID=Potri.016G114200.1.v4.1 annot-version=v4.1	Os04t0529700-01 Glycosyltransferase sugar-binding region containing DXD motif domain containing protein.
OG0003108	htrionum.r.g50026.p1, htrionum.r.g78532.p1, htrionum.p.g98029.p1	XP_038990800.1 ammonium transporter 2-like, XP_039021942.1 ammonium transporter 2-like	AT2G38290.1 | Symbols_ ATAMT2_ AMT2_ AMT2;1 | ammonium transporter 2_ AMMONIUM TRANSPORTER 2;1 | chr2_16039672-16042291 REVERSE LENGTH=475, AT2G38290.2 | Symbols_ ATAMT2_ AMT2_ AMT2;1 | ammonium transporter 2_ AMMONIUM TRANSPORTER 2;1 | chr2_16039672-16041864 REVERSE LENGTH=359	Solyc10g076480.2.1 Ammonium transporter _AHRD V3.3 *** A0A2G2VSP2_CAPBA_	INIL05g31861.t1, INIL12g10369.t1	Lj0g3v0050279.1 tr|G7LFR8|G7LFR8_MEDTR Ammonium transporter 3 member OS=Medicago truncatula GN=MTR_8g095040 PE=4 SV=_93.22_0_Ammonium transporter_Ammonium transporter AmtB-like; amt_ ammonium transporter_Ammonium transporter;_gene.g3732.t1.1, Lj0g3v0336119.1 Non Characterized Hit- tr|Q93X02|Q93X02_LOTJA Putative ammonium transporter AMT2 OS=Lotus japonicus _98.56_0_no description_Ammonium transporter AmtB-like; seg_NULL; Ammonium_transp_Ammonium transporter AmtB-l_CUFF.23001.1, Lj1g3v2372380.1 tr|G7KSC5|G7KSC5_MEDTR Ammonium transporter 3 member OS=Medicago truncatula GN=MTR_7g069640 PE=4 SV=_90.14_0_no description_Ammonium transporter AmtB-like; RHESUSRHD_Blood group Rhesus C/E/D polypeptide; seg_N_CUFF.28941.1, Lj4g3v2846240.1 tr|G7LFR8|G7LFR8_MEDTR Ammonium transporter 3 member OS=Medicago truncatula GN=MTR_8g095040 PE=4 SV=_93.83_0_AMMONIUM_TRANSP_Ammonium transporter_ conserved site; Ammonium_transp_Ammonium transporter AmtB-like_gene.g57558.t1.1	Am06g30730.P01, Am08g36430.P01	Potri.001G305400.1.p pacid=42790258 transcript=Potri.001G305400.1 locus=Potri.001G305400 ID=Potri.001G305400.1.v4.1 annot-version=v4.1, Potri.006G102800.1.p pacid=42770710 transcript=Potri.006G102800.1 locus=Potri.006G102800 ID=Potri.006G102800.1.v4.1 annot-version=v4.1, Potri.016G121400.1.p pacid=42809095 transcript=Potri.016G121400.1 locus=Potri.016G121400 ID=Potri.016G121400.1.v4.1 annot-version=v4.1, Potri.019G000800.1.p pacid=42774537 transcript=Potri.019G000800.1 locus=Potri.019G000800 ID=Potri.019G000800.1.v4.1 annot-version=v4.1, Potri.019G023012.1.p pacid=42773622 transcript=Potri.019G023012.1 locus=Potri.019G023012 ID=Potri.019G023012.1.v4.1 annot-version=v4.1, Potri.019G023022.1.p pacid=42774717 transcript=Potri.019G023022.1 locus=Potri.019G023022 ID=Potri.019G023022.1.v4.1 annot-version=v4.1	Os01t0831900-01 Similar to Ammonium transporter., Os01t0831900-02 Similar to Ammonium transporter., Os01t0870300-02 Ammonium transporter 3;1, Os02t0550800-01 Ammonium transporter family protein., Os03t0838400-01 Ammonium transporter., Os03t0838400-02 Similar to Ammonium transporter., Os05t0468700-01 Ammonium transporter 2;1
OG0003109	htrionum.r.g60010.p1, htrionum.r.g60011.p1, htrionum.r.g73726.p1, htrionum.p.g5883.p1, htrionum.p.g78640.p1	XP_038992102.1 caffeoylshikimate esterase-like isoform X1, XP_038992104.1 caffeoylshikimate esterase-like isoform X2, XP_039020044.1 caffeoylshikimate esterase-like, XP_039052712.1 uncharacterized protein LOC120194479, XP_039067375.1 caffeoylshikimate esterase-like	AT2G39400.1 | Symbols_ MAGL6 | | chr2_16452719-16454650 FORWARD LENGTH=311, AT2G39400.2 | Symbols_ MAGL6 | | chr2_16452719-16454348 FORWARD LENGTH=248, AT2G39410.2 | Symbols_ MAGL7 | | chr2_16455667-16458217 FORWARD LENGTH=317, AT2G39420.1 | Symbols_ MAGL8 | | chr2_16460442-16462872 FORWARD LENGTH=317, AT3G55180.1 | Symbols_ MAGL10 | | chr3_20454903-20456682 FORWARD LENGTH=312	Solyc04g010250.3.1 Alpha/beta-Hydrolases superfamily protein _AHRD V3.3 *** Q8RXN7_ARATH_	INIL05g24305.t1, INIL11g18450.t1	Lj5g3v2288610.1 Non Characterized Hit- tr|I1NJ62|I1NJ62_SOYBN Uncharacterized protein _Fragment_ OS=Glycine max PE=4_75.72_0_alpha/beta-Hydrolases_NULL; Hydrolase_4_Alpha/beta hydrolase_ N-terminal; ABHYDROLASE_Alpha/beta hyd_CUFF.57197.1	Am07g28520.P01, Am07g28520.P02, Am07g28520.P03, Am07g28540.P01, Am08g27630.P01	Potri.008G049000.1.p pacid=42806916 transcript=Potri.008G049000.1 locus=Potri.008G049000 ID=Potri.008G049000.1.v4.1 annot-version=v4.1, Potri.008G049000.2.p pacid=42806917 transcript=Potri.008G049000.2 locus=Potri.008G049000 ID=Potri.008G049000.2.v4.1 annot-version=v4.1, Potri.010G212200.1.p pacid=42798834 transcript=Potri.010G212200.1 locus=Potri.010G212200 ID=Potri.010G212200.1.v4.1 annot-version=v4.1	Os01t0837200-01 Similar to esterase/lipase/thioesterase family protein., Os12t0262700-01 Alpha/beta hydrolase family protein.
OG0003110	htrionum.r.g29476.p1, htrionum.r.g75202.p1, htrionum.r.g78668.p1, htrionum.p.g85006.p1	XP_039021681.1 uncharacterized protein LOC120153886, XP_039033755.1 uncharacterized protein LOC120169703 isoform X1, XP_039033756.1 uncharacterized protein LOC120169703 isoform X2, XP_039047523.1 LOW QUALITY PROTEIN_ uncharacterized protein LOC120188053, XP_039057121.1 uncharacterized protein LOC120200316, XP_039068352.1 uncharacterized protein LOC120214538	AT2G41960.1 | Symbols_ no symbol available | no full name available | chr2_17514244-17519015 REVERSE LENGTH=1215, AT3G58050.1 | Symbols_ no symbol available | no full name available | chr3_21492536-21497018 FORWARD LENGTH=1181, AT3G58050.2 | Symbols_ no symbol available | no full name available | chr3_21492536-21497018 FORWARD LENGTH=1182	Solyc10g079010.3.1 hypothetical protein _AHRD V3.3 *** AT3G58050.1_	INIL10g12355.t1, INIL10g12356.t1, INIL10g12356.t2, INIL14g35227.t1	Lj1g3v4372200.1 Non Characterized Hit- tr|I0Z7C8|I0Z7C8_9CHLO Uncharacterized protein OS=Coccomyxa subellipsoidea C-_31.67_3e-17_seg_NULL_CUFF.32330.1, Lj1g3v4372200.2 Non Characterized Hit- tr|D7LI04|D7LI04_ARALL Putative uncharacterized protein OS=Arabidopsis lyrata_31.86_0.0000000000005_ _CUFF.32330.2	Am03g37490.P01, Am03g37490.P02	Potri.006G194500.1.p pacid=42768854 transcript=Potri.006G194500.1 locus=Potri.006G194500 ID=Potri.006G194500.1.v4.1 annot-version=v4.1, Potri.006G194500.3.p pacid=42768857 transcript=Potri.006G194500.3 locus=Potri.006G194500 ID=Potri.006G194500.3.v4.1 annot-version=v4.1, Potri.006G194500.4.p pacid=42768855 transcript=Potri.006G194500.4 locus=Potri.006G194500 ID=Potri.006G194500.4.v4.1 annot-version=v4.1, Potri.006G194500.5.p pacid=42768856 transcript=Potri.006G194500.5 locus=Potri.006G194500 ID=Potri.006G194500.5.v4.1 annot-version=v4.1, Potri.016G060200.2.p pacid=42809759 transcript=Potri.016G060200.2 locus=Potri.016G060200 ID=Potri.016G060200.2.v4.1 annot-version=v4.1, Potri.016G060200.5.p pacid=42809760 transcript=Potri.016G060200.5 locus=Potri.016G060200 ID=Potri.016G060200.5.v4.1 annot-version=v4.1	Os10t0105400-02 Conserved hypothetical protein.
OG0003111	htrionum.r.g29475.p1, htrionum.r.g75210.p1, htrionum.r.g78662.p1	XP_038990658.1 uncharacterized protein LOC120113646, XP_038993055.1 uncharacterized protein LOC120116717, XP_039013418.1 uncharacterized protein LOC120143064, XP_039021907.1 uncharacterized protein LOC120154166 isoform X1, XP_039021908.1 uncharacterized protein LOC120154166 isoform X1, XP_039021909.1 uncharacterized protein LOC120154166 isoform X2, XP_039027930.1 uncharacterized protein LOC120161790 isoform X1, XP_039027931.1 uncharacterized protein LOC120161790 isoform X2, XP_039031101.1 uncharacterized protein LOC120165707, XP_039039715.1 growth-regulating factor 7-like, XP_039039716.1 uncharacterized protein LOC120177763, XP_039047487.1 uncharacterized protein LOC120187983	AT2G42040.1 | Symbols_ no symbol available | no full name available | chr2_17543282-17545063 FORWARD LENGTH=269	Solyc10g080530.2.1 WRC protein _AHRD V3.3 *** A0A2K3PR77_TRIPR_	INIL10g12372.t1	Lj0g3v0275489.1 Non Characterized Hit- tr|D7LI13|D7LI13_ARALL Putative uncharacterized protein OS=Arabidopsis lyrata_46.72_6e-17_seg_NULL; WRC_WRC_CUFF.18258.1, Lj0g3v0275489.2 Non Characterized Hit- tr|D7LI13|D7LI13_ARALL Putative uncharacterized protein OS=Arabidopsis lyrata_84.78_3e-16_seg_NULL; WRC_WRC_CUFF.18258.2, Lj1g3v4328790.1 Non Characterized Hit- tr|Q8LFN8|Q8LFN8_ARATH Putative uncharacterized protein OS=Arabidopsis thalia_53.78_2e-18_WRC_WRC; seg_NULL_CUFF.32369.1, Lj1g3v4328790.2 Non Characterized Hit- tr|Q8LFN8|Q8LFN8_ARATH Putative uncharacterized protein OS=Arabidopsis thalia_53.78_1e-18_WRC_WRC; seg_NULL_CUFF.32369.2, Lj1g3v4328790.3 tr|P93743|P93743_ARATH Expressed protein OS=Arabidopsis thaliana GN=At2g42040 PE=2 SV=1_53.78_4e-18_WRC_WRC; seg_NULL_CUFF.32369.3		Potri.006G193300.1.p pacid=42768556 transcript=Potri.006G193300.1 locus=Potri.006G193300 ID=Potri.006G193300.1.v4.1 annot-version=v4.1, Potri.006G193500.1.p pacid=42769201 transcript=Potri.006G193500.1 locus=Potri.006G193500 ID=Potri.006G193500.1.v4.1 annot-version=v4.1, Potri.016G058000.1.p pacid=42809080 transcript=Potri.016G058000.1 locus=Potri.016G058000 ID=Potri.016G058000.1.v4.1 annot-version=v4.1, Potri.016G058100.1.p pacid=42809178 transcript=Potri.016G058100.1 locus=Potri.016G058100 ID=Potri.016G058100.1.v4.1 annot-version=v4.1	Os02t0773600-00 Hypothetical conserved gene., Os06t0207600-00 Hypothetical conserved gene.
OG0003112	htrionum.r.g35424.p1, htrionum.r.g35424.p2, htrionum.r.g51254.p1, htrionum.p.g67283.p1, htrionum.p.g87355.p1	XP_039025928.1 serine/threonine-protein phosphatase 5-like, XP_039033909.1 serine/threonine-protein phosphatase 5-like, XP_039045658.1 serine/threonine-protein phosphatase 5-like, XP_039062817.1 serine/threonine-protein phosphatase 5 isoform X1, XP_039062818.1 serine/threonine-protein phosphatase 5 isoform X2	AT2G42810.1 | Symbols_ PAPP5_ AtPP5_ PP5 | PROTEIN PHOSPHATASE 5_ Arabidopsis thaliana protein phosphatase 5_ Phytochrome-Associated Protein Phosphatase 5 | chr2_17812336-17815896 REVERSE LENGTH=484, AT2G42810.2 | Symbols_ PAPP5_ AtPP5_ PP5 | PROTEIN PHOSPHATASE 5_ Arabidopsis thaliana protein phosphatase 5_ Phytochrome-Associated Protein Phosphatase 5 | chr2_17812336-17815896 REVERSE LENGTH=538, AT2G42810.3 | Symbols_ PAPP5_ AtPP5_ PP5 | PROTEIN PHOSPHATASE 5_ Arabidopsis thaliana protein phosphatase 5_ Phytochrome-Associated Protein Phosphatase 5 | chr2_17812336-17815896 REVERSE LENGTH=537, AT2G42810.4 | Symbols_ PAPP5_ AtPP5_ PP5 | PROTEIN PHOSPHATASE 5_ Arabidopsis thaliana protein phosphatase 5_ Phytochrome-Associated Protein Phosphatase 5 | chr2_17812336-17815896 REVERSE LENGTH=484, AT2G42810.5 | Symbols_ PAPP5_ AtPP5_ PP5 | PROTEIN PHOSPHATASE 5_ Arabidopsis thaliana protein phosphatase 5_ Phytochrome-Associated Protein Phosphatase 5 | chr2_17812336-17815896 REVERSE LENGTH=484	Solyc07g055860.4.1 type 5 protein serine/threonine phosphatase 62 kDa isoform	INIL03g17612.t1, INIL14g34989.t1, INIL14g34989.t2	Lj6g3v0925630.1 Non Characterized Hit- tr|I1KY36|I1KY36_SOYBN Uncharacterized protein OS=Glycine max PE=4 SV=1_91.68_0_STPHPHTASE_Serine/threonine-specific protein phosphatase/bis_5-nucleosyl_-tetraphosphatase; Metallo-_CUFF.58559.1	Am03g03950.P01, Am03g03950.P02, Am03g03950.P03	Potri.014G141800.6.p pacid=42762657 transcript=Potri.014G141800.6 locus=Potri.014G141800 ID=Potri.014G141800.6.v4.1 annot-version=v4.1, Potri.014G141800.7.p pacid=42762660 transcript=Potri.014G141800.7 locus=Potri.014G141800 ID=Potri.014G141800.7.v4.1 annot-version=v4.1, Potri.014G141800.8.p pacid=42762659 transcript=Potri.014G141800.8 locus=Potri.014G141800 ID=Potri.014G141800.8.v4.1 annot-version=v4.1, Potri.014G141800.9.p pacid=42762658 transcript=Potri.014G141800.9 locus=Potri.014G141800 ID=Potri.014G141800.9.v4.1 annot-version=v4.1	Os05t0204900-01 Similar to Type 5 protein serine/threonine phosphatase 62 kDa isoform., Os05t0204900-02 Similar to serine/threonine-protein phosphatase 5.
OG0003113	htrionum.r.g13085.p1, htrionum.r.g16835.p1, htrionum.r.g22818.p1, htrionum.r.g34716.p1, htrionum.r.g43683.p1, htrionum.r.g4832.p1, htrionum.p.g96634.p1	XP_038991296.1 protein LITTLE ZIPPER 2-like, XP_039005485.1 protein LITTLE ZIPPER 1-like, XP_039008291.1 protein LITTLE ZIPPER 3-like, XP_039010645.1 protein LITTLE ZIPPER 2-like, XP_039042608.1 protein LITTLE ZIPPER 4-like, XP_039070268.1 protein LITTLE ZIPPER 3-like	AT2G45450.1 | Symbols_ ZPR1 | LITTLE ZIPPER 1 | chr2_18733548-18734058 REVERSE LENGTH=136, AT3G60890.1 | Symbols_ ZPR2 | LITTLE ZIPPER 2 | chr3_22497024-22497442 REVERSE LENGTH=105, AT3G60890.2 | Symbols_ ZPR2 | LITTLE ZIPPER 2 | chr3_22497024-22497442 REVERSE LENGTH=106, AT3G60890.3 | Symbols_ ZPR2 | LITTLE ZIPPER 2 | chr3_22497024-22497442 REVERSE LENGTH=105	Solyc01g091490.3.1 Unknown protein, Solyc08g079690.5.1 binding protein Chr3_22497024-22497442 REVERSE LENGTH=105 201606 _AHRD V3.11 *-* AT3G60890.3_	INIL12g01430.t1, INIL13g40238.t1	Lj1g3v2582250.1 tr|B9IC13|B9IC13_POPTR Predicted protein OS=Populus trichocarpa GN=POPTRDRAFT_823907 PE=4 SV=1_67.86_0.000000000007_coiled-coil_NULL_CUFF.29215.1, Lj3g3v2723690.1 Non Characterized Hit- tr|I1L6T7|I1L6T7_SOYBN Uncharacterized protein OS=Glycine max GN=Gma.13208 PE_81.48_0.000000000000001_ _NODE_45226_length_756_cov_14.023809.path1.1		Potri.001G114900.1.p pacid=42788341 transcript=Potri.001G114900.1 locus=Potri.001G114900 ID=Potri.001G114900.1.v4.1 annot-version=v4.1, Potri.002G149600.1.p pacid=42776726 transcript=Potri.002G149600.1 locus=Potri.002G149600 ID=Potri.002G149600.1.v4.1 annot-version=v4.1, Potri.003G117200.1.p pacid=42785703 transcript=Potri.003G117200.1 locus=Potri.003G117200 ID=Potri.003G117200.1.v4.1 annot-version=v4.1, Potri.003G117200.2.p pacid=42785702 transcript=Potri.003G117200.2 locus=Potri.003G117200 ID=Potri.003G117200.2.v4.1 annot-version=v4.1, Potri.014G071200.1.p pacid=42762915 transcript=Potri.014G071200.1 locus=Potri.014G071200 ID=Potri.014G071200.1.v4.1 annot-version=v4.1	Os09t0520500-01 Conserved hypothetical protein.
OG0003114	htrionum.r.g13141.p1, htrionum.r.g13142.p1, htrionum.r.g14116.p1, htrionum.r.g16785.p1, htrionum.r.g43655.p1	XP_039000404.1 BON1-associated protein 2-like, XP_039001269.1 BON1-associated protein 2-like, XP_039004129.1 BON1-associated protein 2-like, XP_039008035.1 BON1-associated protein 2-like, XP_039042551.1 BON1-associated protein 2-like, XP_039061421.1 BON1-associated protein 2-like, XP_039062600.1 BON1-associated protein 2-like, XP_039063650.1 BON1-associated protein 2-like	AT2G45760.1 | Symbols_ BAP2_ BAL | BON ASSOCIATION PROTEIN 1-LIKE_ BON association protein 2 | chr2_18847125-18847748 REVERSE LENGTH=207, AT3G61190.1 | Symbols_ BAP1 | BON association protein 1 | chr3_22650837-22651415 REVERSE LENGTH=192, AT3G61190.2 | Symbols_ BAP1 | BON association protein 1 | chr3_22650837-22651415 REVERSE LENGTH=192	Solyc01g091590.4.1 BON1-associated protein 2-like _AHRD V3.11 *** tr|A0A2I4E3A5|A0A2I4E3A5_9ROSI_	INIL09g30038.t1, INIL12g01432.t1	Lj0g3v0213289.1 Non Characterized Hit- tr|I3SZB1|I3SZB1_LOTJA Uncharacterized protein OS=Lotus japonicus PE=2 SV=1_38.41_3e-18_C2_C2 calcium-dependent membrane targeting; no description_NULL; C2 domain _Calcium/lipid-binding do_CUFF.13719.1, Lj1g3v2609220.1 Non Characterized Hit- tr|I1KIG6|I1KIG6_SOYBN Uncharacterized protein OS=Glycine max GN=Gma.53616 PE_34.04_4e-18_ _CUFF.29253.1, Lj1g3v2609230.1 Non Characterized Hit- tr|D7LD85|D7LD85_ARALL Putative uncharacterized protein OS=Arabidopsis lyrata_33.67_3e-16_C2 domain _Calcium/lipid-binding domain_ CaLB__C2 calcium/lipid-binding domain_ CaLB; no description_CUFF.29254.1	Am02g37680.P01, Am02g37680.P02, Am02g37680.P03	Potri.002G155300.1.p pacid=42779512 transcript=Potri.002G155300.1 locus=Potri.002G155300 ID=Potri.002G155300.1.v4.1 annot-version=v4.1, Potri.014G078600.1.p pacid=42763635 transcript=Potri.014G078600.1 locus=Potri.014G078600 ID=Potri.014G078600.1.v4.1 annot-version=v4.1, Potri.014G078700.1.p pacid=42763267 transcript=Potri.014G078700.1 locus=Potri.014G078700 ID=Potri.014G078700.1.v4.1 annot-version=v4.1	Os09t0526500-00 C2 calcium/lipid-binding region_ CaLB domain containing protein.
OG0003115	htrionum.r.g28899.p1	XP_039006465.1 uncharacterized protein LOC120134052, XP_039019322.1 uncharacterized protein LOC120150763, XP_039040813.1 uncharacterized protein LOC120179242, XP_039043875.1 uncharacterized protein LOC120183207, XP_039056019.1 uncharacterized protein LOC120198825, XP_039059612.1 uncharacterized protein LOC120203375, XP_039063979.1 uncharacterized protein LOC120208936, XP_039065776.1 uncharacterized protein LOC120211259	AT3G01130.1 | Symbols_ no symbol available | no full name available | chr3_44714-45522 REVERSE LENGTH=53, AT3G01130.2 | Symbols_ no symbol available | no full name available | chr3_44911-45522 REVERSE LENGTH=50, AT3G01130.3 | Symbols_ no symbol available | no full name available | chr3_45177-45522 REVERSE LENGTH=48, AT3G01130.4 | Symbols_ no symbol available | no full name available | chr3_45234-45522 REVERSE LENGTH=63, AT3G01130.5 | Symbols_ no symbol available | no full name available | chr3_45177-45522 REVERSE LENGTH=49, AT3G01130.6 | Symbols_ no symbol available | no full name available | chr3_45177-45522 REVERSE LENGTH=48, AT3G01130.7 | Symbols_ no symbol available | no full name available | chr3_44714-45522 REVERSE LENGTH=53, AT3G01130.8 | Symbols_ no symbol available | no full name available | chr3_45234-45522 REVERSE LENGTH=63, AT5G15320.1 | Symbols_ no symbol available | no full name available | chr5_4977647-4978658 FORWARD LENGTH=53, AT5G15320.2 | Symbols_ no symbol available | no full name available | chr5_4977647-4978658 FORWARD LENGTH=50	Solyc01g110540.3.1 ATP synthase E chain _AHRD V3.3 *** Q8GXE7_ARATH_	INIL06g38429.t1		Am03g38450.P01, Am05g43460.P01, Am08g04050.P01	Potri.002G024900.1.p pacid=42778889 transcript=Potri.002G024900.1 locus=Potri.002G024900 ID=Potri.002G024900.1.v4.1 annot-version=v4.1, Potri.004G164066.1.p pacid=42794326 transcript=Potri.004G164066.1 locus=Potri.004G164066 ID=Potri.004G164066.1.v4.1 annot-version=v4.1, Potri.005G236500.2.p pacid=42804541 transcript=Potri.005G236500.2 locus=Potri.005G236500 ID=Potri.005G236500.2.v4.1 annot-version=v4.1, Potri.009G125832.1.p pacid=42772787 transcript=Potri.009G125832.1 locus=Potri.009G125832 ID=Potri.009G125832.1.v4.1 annot-version=v4.1	Os04t0117100-01 ATPase_ F0 complex_ subunit E_ mitochondrial domain containing protein.
OG0003116	htrionum.r.g3975.p1, htrionum.r.g3975.p2, htrionum.r.g62507.p1, htrionum.r.g8325.p1	XP_039034158.1 protein EXPORTIN 1A isoform X1, XP_039057145.1 protein EXPORTIN 1A-like, XP_039067576.1 protein EXPORTIN 1A-like	AT3G03110.1 | Symbols_ CRM1B_ XPO1B | exportin 1B | chr3_708966-716879 FORWARD LENGTH=1076, AT5G17020.1 | Symbols_ ATCRM1_ ATXPO1_ XPO1_ HIT2_ XPO1A | EXPORTIN 1_ ARABIDOPSIS THALIANA EXPORTIN 1_ exportin 1A_ HEAT-INTOLERANT 2 | chr5_5594904-5602467 FORWARD LENGTH=1075, AT5G17020.2 | Symbols_ ATCRM1_ ATXPO1_ XPO1_ HIT2_ XPO1A | EXPORTIN 1_ ARABIDOPSIS THALIANA EXPORTIN 1_ exportin 1A_ HEAT-INTOLERANT 2 | chr5_5594904-5602467 FORWARD LENGTH=1060	Solyc03g096920.3.1 Exportin.1	INIL02g22376.t1, INIL11g19106.t1	Lj3g3v3627880.1 Non Characterized Hit- tr|I1LP85|I1LP85_SOYBN Uncharacterized protein OS=Glycine max GN=Gma.50920 PE_91.42_0_no description_Armadillo-like helical; EXPORTIN 1 _CHROMOSOME REGION MAINTENANCE PROTEIN 1__NULL; EX_CUFF.46694.1, Lj3g3v3627880.2 Non Characterized Hit- tr|I1LP85|I1LP85_SOYBN Uncharacterized protein OS=Glycine max GN=Gma.50920 PE_91.42_0_no description_Armadillo-like helical; ARM repeat_Armadillo-type fold; Importin-beta N-terminal doma_CUFF.46694.2, Lj3g3v3628910.1 Non Characterized Hit- tr|I1LP85|I1LP85_SOYBN Uncharacterized protein OS=Glycine max GN=Gma.50920 PE_91.51_0_EXPORTIN 1 _CHROMOSOME REGION MAINTENANCE PROTEIN 1__NULL; EXPORTIN 1/5_NULL; seg_NULL; Importin-bet_CUFF.46696.1	Am02g35680.P01, Am04g23300.P01, Am07g15330.P01, Am07g15330.P02	Potri.013G088600.1.p pacid=42811820 transcript=Potri.013G088600.1 locus=Potri.013G088600 ID=Potri.013G088600.1.v4.1 annot-version=v4.1, Potri.013G088600.3.p pacid=42811819 transcript=Potri.013G088600.3 locus=Potri.013G088600 ID=Potri.013G088600.3.v4.1 annot-version=v4.1, Potri.013G088600.4.p pacid=42811821 transcript=Potri.013G088600.4 locus=Potri.013G088600 ID=Potri.013G088600.4.v4.1 annot-version=v4.1, Potri.013G088600.5.p pacid=42811822 transcript=Potri.013G088600.5 locus=Potri.013G088600 ID=Potri.013G088600.5.v4.1 annot-version=v4.1, Potri.019G052100.1.p pacid=42773652 transcript=Potri.019G052100.1 locus=Potri.019G052100 ID=Potri.019G052100.1.v4.1 annot-version=v4.1, Potri.019G052100.2.p pacid=42773653 transcript=Potri.019G052100.2 locus=Potri.019G052100 ID=Potri.019G052100.2.v4.1 annot-version=v4.1, Potri.019G052100.3.p pacid=42773654 transcript=Potri.019G052100.3 locus=Potri.019G052100 ID=Potri.019G052100.3.v4.1 annot-version=v4.1, Potri.019G052100.4.p pacid=42773655 transcript=Potri.019G052100.4 locus=Potri.019G052100 ID=Potri.019G052100.4.v4.1 annot-version=v4.1	Os03t0858100-01 Similar to CRM1 protein _Fragment_.
OG0003117	htrionum.r.g3510.p1, htrionum.r.g74235.p1, htrionum.r.g74911.p1, htrionum.p.g3356.p1, htrionum.p.g34552.p1	XP_038992321.1 casein kinase 1-like protein HD16, XP_039057820.1 casein kinase 1-like protein HD16, XP_039057821.1 casein kinase 1-like protein HD16, XP_039067588.1 casein kinase 1-like protein HD16	AT3G03940.1 | Symbols_ MLK2_ AEL3_ PPK3 | Photoregulatory Protein Kinase 3_ MUT9P-LIKE-KINASE 2_ Arabidopsis EL1-like 3 | chr3_1014412-1018244 REVERSE LENGTH=701, AT5G18190.1 | Symbols_ AEL4_ MLK1_ PPK2 | Photoregulatory Protein Kinase 2_ Arabidopsis EL1-like 4_ MUT9P-LIKE-KINASE 1 | chr5_6010215-6013724 REVERSE LENGTH=691, AT5G18190.2 | Symbols_ AEL4_ MLK1_ PPK2 | Photoregulatory Protein Kinase 2_ Arabidopsis EL1-like 4_ MUT9P-LIKE-KINASE 1 | chr5_6010215-6013724 REVERSE LENGTH=691	Solyc10g080700.2.1 Casein kinase _AHRD V3.3 *** A0A2K3P2W2_TRIPR_	INIL05g02912.t1, INIL05g02912.t2, INIL10g12639.t1	Lj1g3v3975030.1 Non Characterized Hit- tr|I1ML29|I1ML29_SOYBN Uncharacterized protein OS=Glycine max GN=Gma.20425 PE_93.1_0_Protein kinase-like _PK-like__Protein kinase-like domain; Pkinase_Protein kinase_ catalytic domain; _CUFF.31637.1, Lj1g3v3975030.2 Non Characterized Hit- tr|I1ML29|I1ML29_SOYBN Uncharacterized protein OS=Glycine max GN=Gma.20425 PE_93.1_0_seg_NULL; no description_NULL; PROTEIN_KINASE_ATP_Protein kinase_ ATP binding site; PROTEIN_KINASE_S_CUFF.31637.2	Am03g37910.P01, Am03g37910.P02, Am03g37910.P03, Am06g04760.P01, Am06g04760.P02	Potri.019G034500.2.p pacid=42773518 transcript=Potri.019G034500.2 locus=Potri.019G034500 ID=Potri.019G034500.2.v4.1 annot-version=v4.1, Potri.019G034500.4.p pacid=42773519 transcript=Potri.019G034500.4 locus=Potri.019G034500 ID=Potri.019G034500.4.v4.1 annot-version=v4.1	Os01t0772600-01 Similar to Casein kinase-like protein., Os01t0772600-02 Similar to Casein kinase-like protein., Os03t0793500-01 Casein kinase I_ Photoperiodic control of flowering time_ Long-day repression, Os03t0793500-02 Similar to Casein kinase-like protein.
OG0003118	htrionum.r.g78470.p1	XP_039043642.1 histone-lysine N-methyltransferase SUVR4-like, XP_039045556.1 histone-lysine N-methyltransferase SUVR4-like, XP_039063787.1 histone-lysine N-methyltransferase SUVR4-like	AT3G04380.1 | Symbols_ SDG31_ SUVR4 | SET DOMAIN PROTEIN 31 | chr3_1161602-1164539 FORWARD LENGTH=492, AT3G04380.2 | Symbols_ SDG31_ SUVR4 | SET DOMAIN PROTEIN 31 | chr3_1161602-1164539 FORWARD LENGTH=465, AT3G04380.3 | Symbols_ SDG31_ SUVR4 | SET DOMAIN PROTEIN 31 | chr3_1162067-1164539 FORWARD LENGTH=476, AT3G04380.4 | Symbols_ SDG31_ SUVR4 | SET DOMAIN PROTEIN 31 | chr3_1161602-1164390 FORWARD LENGTH=489, AT3G04380.5 | Symbols_ SDG31_ SUVR4 | SET DOMAIN PROTEIN 31 | chr3_1162067-1164390 FORWARD LENGTH=446, AT3G04380.6 | Symbols_ SDG31_ SUVR4 | SET DOMAIN PROTEIN 31 | chr3_1161602-1164390 FORWARD LENGTH=462	Solyc09g090630.3.1 Histone-lysine N-methyltransferase SUVR4 _AHRD V3.3 *** A0A2G2ZUA4_CAPAN_	INIL03g18004.t1, INIL08g13718.t1, INIL13g08227.t1	Lj0g3v0223599.1 Non Characterized Hit- tr|I1LBP7|I1LBP7_SOYBN Uncharacterized protein OS=Glycine max PE=3 SV=1_68.12_0_SET_SET domain; Pre-SET_Pre-SET domain; WIYLD_WIYLD domain; PRE_SET_Pre-SET domain; SAM_MT43_3_Histo_CUFF.14529.1, Lj0g3v0223599.2 Non Characterized Hit- tr|B9SKN2|B9SKN2_RICCO Set domain protein_ putative OS=Ricinus communis GN=RC_26.92_0.000000000000002_SET domain_NULL; Pre-SET_Pre-SET domain; WIYLD_WIYLD domain; SET_SET domain; SET DOMAIN PROTEIN_NULL_CUFF.14529.2, Lj0g3v0223599.3 Non Characterized Hit- tr|I1LBP7|I1LBP7_SOYBN Uncharacterized protein OS=Glycine max PE=3 SV=1_68.12_0_SET_SET domain; Pre-SET_Pre-SET domain; WIYLD_WIYLD domain; PRE_SET_Pre-SET domain; SAM_MT43_3_Histo_CUFF.14529.3, Lj0g3v0223599.4 Non Characterized Hit- tr|I1LBP7|I1LBP7_SOYBN Uncharacterized protein OS=Glycine max PE=3 SV=1_70.82_0_SET_SET domain; Pre-SET_Pre-SET domain; PRE_SET_Pre-SET domain; SAM_MT43_3_Histone-lysine N-methyltr_CUFF.14529.4	Am01g59150.P01, Am01g59170.P01, Am07g23620.P01, Am07g23640.P01, Am07g24090.P01, Am07g24100.P01, Am07g24110.P01	Potri.009G138600.2.p pacid=42770929 transcript=Potri.009G138600.2 locus=Potri.009G138600 ID=Potri.009G138600.2.v4.1 annot-version=v4.1, Potri.013G048100.7.p pacid=42810699 transcript=Potri.013G048100.7 locus=Potri.013G048100 ID=Potri.013G048100.7.v4.1 annot-version=v4.1, Potri.013G048100.8.p pacid=42810700 transcript=Potri.013G048100.8 locus=Potri.013G048100 ID=Potri.013G048100.8.v4.1 annot-version=v4.1	Os02t0621100-01 SET domain group _SDG_ protein_ H3K9-Specific methyltransferase_ Negative regulation of flowering
OG0003119	htrionum.p.g34417.p1, htrionum.p.g85514.p1	XP_038992007.1 flowering locus K homology domain-like, XP_038992008.1 flowering locus K homology domain-like, XP_039019110.1 flowering locus K homology domain-like isoform X1, XP_039019111.1 flowering locus K homology domain-like isoform X1, XP_039019112.1 flowering locus K homology domain-like isoform X2, XP_039040749.1 flowering locus K homology domain-like	AT3G04610.1 | Symbols_ FLK | flowering locus KH domain | chr3_1250762-1254272 REVERSE LENGTH=577, AT3G04610.2 | Symbols_ FLK | flowering locus KH domain | chr3_1250762-1254272 REVERSE LENGTH=577, AT3G04610.3 | Symbols_ FLK | flowering locus KH domain | chr3_1250762-1254272 REVERSE LENGTH=553, AT3G04610.4 | Symbols_ FLK | flowering locus KH domain | chr3_1250762-1254272 REVERSE LENGTH=553	Solyc01g097010.3.1 RNA-binding KH domain-containing protein _AHRD V3.3 *** A0A1I9LM90_ARATH_, Solyc06g084000.4.1 RNA-binding KH domain-containing protein _AHRD V3.3 *** A0A2U1LYS9_ARTAN_, Solyc09g066120.4.1 RNA-binding KH domain-containing protein _AHRD V3.3 *** A0A2U1LYS9_ARTAN_	INIL04g20356.t1, INIL12g03227.t1	Lj1g3v4479240.1 tr|G7IG88|G7IG88_MEDTR Poly_RC_-binding protein OS=Medicago truncatula GN=MTR_2g038020 PE=4 SV=1_58.9_0.000000000000002_seg_NULL; Eukaryotic type KH-domain _KH-domain type I__NULL; KH DOMAIN-CONTAINING PROTEIN_NULL; KH D_CUFF.32448.1, Lj1g3v4479240.2 Non Characterized Hit- tr|F6H152|F6H152_VITVI Putative uncharacterized protein OS=Vitis vinifera GN=_30.98_3e-18_KH_1_K Homology domain_ type 1; no description_NULL; K homology RNA-binding domain_K Homology domain_CUFF.32448.2, Lj1g3v4997240.1 Non Characterized Hit- tr|I1QUH1|I1QUH1_ORYGL Uncharacterized protein OS=Oryza glaberrima PE=4 SV=1_40.6_5e-16_KH DOMAIN-CONTAINING PROTEIN_NULL; KH DOMAIN CONTAINING RNA BINDING PROTEIN_NULL; K homology RNA-bin_CUFF.33913.1, Lj5g3v1027080.1 tr|G7IG88|G7IG88_MEDTR Poly_RC_-binding protein OS=Medicago truncatula GN=MTR_2g038020 PE=4 SV=1_59.72_0.000000000000007_Eukaryotic type KH-domain _KH-domain type I__NULL; KH DOMAIN-CONTAINING PROTEIN_NULL; KH DOMAIN CONT_CUFF.54707.1	Am02g34740.P01, Am03g11710.P01, Am03g41980.P01	Potri.005G056100.1.p pacid=42803726 transcript=Potri.005G056100.1 locus=Potri.005G056100 ID=Potri.005G056100.1.v4.1 annot-version=v4.1, Potri.005G056100.5.p pacid=42803727 transcript=Potri.005G056100.5 locus=Potri.005G056100 ID=Potri.005G056100.5.v4.1 annot-version=v4.1, Potri.013G043000.1.p pacid=42811159 transcript=Potri.013G043000.1 locus=Potri.013G043000 ID=Potri.013G043000.1.v4.1 annot-version=v4.1, Potri.013G043000.4.p pacid=42811160 transcript=Potri.013G043000.4 locus=Potri.013G043000 ID=Potri.013G043000.4.v4.1 annot-version=v4.1	Os03t0627500-01 Similar to KH domain containing protein_ expressed.
OG0003120	htrionum.r.g2979.p1, htrionum.r.g8730.p1	XP_039045225.1 serine/threonine-protein kinase WNK1-like, XP_039067921.1 probable serine/threonine-protein kinase WNK9	AT3G04910.1 | Symbols_ ZIK4_ WNK1_ ATWNK1 | with no lysine _K_ kinase 1 | chr3_1355084-1358057 FORWARD LENGTH=700, AT3G04910.2 | Symbols_ ZIK4_ WNK1_ ATWNK1 | with no lysine _K_ kinase 1 | chr3_1355151-1358057 FORWARD LENGTH=677, AT3G04910.3 | Symbols_ ZIK4_ WNK1_ ATWNK1 | with no lysine _K_ kinase 1 | chr3_1356061-1358057 FORWARD LENGTH=574, AT5G28080.1 | Symbols_ WNK9_ AtWNK9 | | chr5_10090217-10091195 REVERSE LENGTH=299, AT5G28080.2 | Symbols_ WNK9_ AtWNK9 | | chr5_10090217-10092392 REVERSE LENGTH=492, AT5G28080.3 | Symbols_ WNK9_ AtWNK9 | | chr5_10090217-10091679 REVERSE LENGTH=406, AT5G28080.4 | Symbols_ WNK9_ AtWNK9 | | chr5_10090217-10091679 REVERSE LENGTH=406, AT5G28080.5 | Symbols_ WNK9_ AtWNK9 | | chr5_10090217-10091679 REVERSE LENGTH=406, AT5G28080.6 | Symbols_ WNK9_ AtWNK9 | | chr5_10090217-10091679 REVERSE LENGTH=406, AT5G28080.7 | Symbols_ WNK9_ AtWNK9 | | chr5_10090217-10091679 REVERSE LENGTH=406, AT5G28080.8 | Symbols_ WNK9_ AtWNK9 | | chr5_10090217-10092392 REVERSE LENGTH=455	Solyc01g097840.3.1 MAP kinase kinase kinase 6	INIL05g32039.t1, INIL10g13191.t1	Lj0g3v0089219.2 tr|G7J815|G7J815_MEDTR Serine/threonine protein kinase WNK8 OS=Medicago truncatula GN=MTR_3g080960 P_91.6_0_Serine/Threonine protein kinases_ catalytic_Serine/threonine- / dual-specificity protein kinase_ cat_CUFF.4820.2, Lj1g3v4957780.1 Non Characterized Hit- tr|I1LBJ4|I1LBJ4_SOYBN Uncharacterized protein OS=Glycine max PE=4 SV=1_89.77_0_PROTEIN_KINASE_ST_Serine/threonine-protein kinase_ active site; no description_NULL; PROTEIN_KINASE__CUFF.33754.1, Lj5g3v1415400.1 tr|G7I7D3|G7I7D3_MEDTR With no lysine kinase OS=Medicago truncatula GN=MTR_1g081330 PE=4 SV=1_77.2_0_PREDICTED_ HYPOTHETICAL PROTEIN_NULL; SERINE/THREONINE-PROTEIN KINASE WNK _WITH NO LYSINE_-RELATED_N_CUFF.55233.1	Am04g43660.P01	Potri.005G049800.1.p pacid=42803767 transcript=Potri.005G049800.1 locus=Potri.005G049800 ID=Potri.005G049800.1.v4.1 annot-version=v4.1, Potri.005G049800.3.p pacid=42803769 transcript=Potri.005G049800.3 locus=Potri.005G049800 ID=Potri.005G049800.3.v4.1 annot-version=v4.1, Potri.005G049800.4.p pacid=42803768 transcript=Potri.005G049800.4 locus=Potri.005G049800 ID=Potri.005G049800.4.v4.1 annot-version=v4.1, Potri.005G049800.5.p pacid=42803770 transcript=Potri.005G049800.5 locus=Potri.005G049800 ID=Potri.005G049800.5.v4.1 annot-version=v4.1, Potri.013G036300.1.p pacid=42810714 transcript=Potri.013G036300.1 locus=Potri.013G036300 ID=Potri.013G036300.1.v4.1 annot-version=v4.1	Os07t0572800-01 WNK _With No Lysine_ kinase_ Ser/thr protein kinase family member_ Abiotic stress tolerance_ Internal circadian rhythm, Os07t0572800-02 Hypothetical conserved gene.
OG0003121	htrionum.p.g2614.p1, htrionum.p.g34519.p1, htrionum.p.g96823.p1, htrionum.p.g97557.p1	XP_038993964.1 WD repeat-containing protein 48-like, XP_039010194.1 WD repeat-containing protein 48-like_ partial, XP_039029162.1 WD repeat-containing protein 48-like isoform X1, XP_039029163.1 WD repeat-containing protein 48-like isoform X1, XP_039029164.1 WD repeat-containing protein 48-like isoform X1, XP_039052231.1 WD repeat-containing protein 48-like	AT3G05090.1 | Symbols_ LRS1 | LATERAL ROOT STIMULATOR 1 | chr3_1418573-1422723 REVERSE LENGTH=753, AT3G05090.2 | Symbols_ LRS1 | LATERAL ROOT STIMULATOR 1 | chr3_1418573-1422723 REVERSE LENGTH=753, AT3G05090.3 | Symbols_ LRS1 | LATERAL ROOT STIMULATOR 1 | chr3_1418573-1422723 REVERSE LENGTH=753	Solyc01g098090.3.1 meloidogyne-induced giant cell protein DB214, Solyc08g023590.4.1 WD40 repeat _AHRD V3.3 *** A0A200QX55_9MAGN_	INIL06g20711.t1	Lj1g3v4955470.1 CUFF.33730.1, Lj5g3v1427710.1 Non Characterized Hit- tr|B9REV1|B9REV1_RICCO Nucleotide binding protein_ putative OS=Ricinus commun_81.02_0_WD_REPEATS_1_WD40 repeat_ conserved site; WD40 repeats_WD40 repeat; seg_NULL; SUBFAMILY NOT NAMED_NU_CUFF.55464.1	Am06g37430.P01, Am06g37430.P02, Am08g23870.P01, Am08g23870.P03	Potri.005G046500.1.p pacid=42804968 transcript=Potri.005G046500.1 locus=Potri.005G046500 ID=Potri.005G046500.1.v4.1 annot-version=v4.1, Potri.013G033800.3.p pacid=42810927 transcript=Potri.013G033800.3 locus=Potri.013G033800 ID=Potri.013G033800.3.v4.1 annot-version=v4.1, Potri.013G033800.4.p pacid=42810929 transcript=Potri.013G033800.4 locus=Potri.013G033800 ID=Potri.013G033800.4.v4.1 annot-version=v4.1, Potri.013G033800.6.p pacid=42810928 transcript=Potri.013G033800.6 locus=Potri.013G033800 ID=Potri.013G033800.6.v4.1 annot-version=v4.1, Potri.013G033800.7.p pacid=42810930 transcript=Potri.013G033800.7 locus=Potri.013G033800 ID=Potri.013G033800.7.v4.1 annot-version=v4.1, Potri.013G033800.8.p pacid=42810931 transcript=Potri.013G033800.8 locus=Potri.013G033800 ID=Potri.013G033800.8.v4.1 annot-version=v4.1	Os12t0165000-01 WD40 repeat-like domain containing protein.
OG0003122	htrionum.r.g54106.p1, htrionum.r.g78213.p1, htrionum.p.g2556.p1, htrionum.p.g34784.p1, htrionum.p.g47442.p1, htrionum.p.g85821.p1, htrionum.p.g96758.p1, htrionum.p.g96759.p1	XP_038993875.1 uncharacterized protein LOC120117707 isoform X1, XP_038993876.1 uncharacterized protein LOC120117707 isoform X2, XP_039040325.1 uncharacterized protein LOC120178581_ partial, XP_039050726.1 uncharacterized protein LOC120191932, XP_039058702.1 uncharacterized protein LOC120202334, XP_039058703.1 uncharacterized protein LOC120202334, XP_039058704.1 uncharacterized protein LOC120202334, XP_039058705.1 uncharacterized protein LOC120202334, XP_039067908.1 uncharacterized protein LOC120213952	AT3G05850.1 | Symbols_ MUG7 | MUSTANG 7 | chr3_1743537-1745943 REVERSE LENGTH=777	Solyc05g053200.3.1 P.1, Solyc08g008085.2.1 PB1 domain-containing protein _AHRD V3.11 *** tr|A0A2U1N5Q9|A0A2U1N5Q9_ARTAN_, Solyc08g081505.1.1 P.1	INIL06g37328.t1, INIL13g07837.t1	Lj0g3v0158899.1 Non Characterized Hit- tr|F6HE43|F6HE43_VITVI Putative uncharacterized protein OS=Vitis vinifera GN=_77.8_0_SUBFAMILY NOT NAMED_NULL; FAMILY NOT NAMED_NULL; MULE_MULE transposase domain; SWIM_Zinc finger_ SWI_CUFF.9943.1, Lj4g3v2249010.1 Non Characterized Hit- tr|F6HE43|F6HE43_VITVI Putative uncharacterized protein OS=Vitis vinifera GN=_74.4_0_seg_NULL; PB1 domain_Phox/Bem1p; plant mutator transposase zinc finger_Zinc finger_ PMZ-type; SUBFAM_CUFF.50583.1			Os02t0192200-01 Octicosapeptide/Phox/Bem1p domain containing protein., Os06t0632700-01 MULE transposase_ conserved domain domain containing protein., Os06t0632700-02 Hypothetical conserved gene., Os10t0104700-01 Octicosapeptide/Phox/Bem1p domain containing protein.
OG0003123		XP_038992222.1 60S ribosomal protein L29-1-like, XP_038992223.1 60S ribosomal protein L29-1-like, XP_038992224.1 60S ribosomal protein L29-1-like, XP_038994977.1 60S ribosomal protein L29-1, XP_039023254.1 60S ribosomal protein L29-1-like, XP_039025227.1 60S ribosomal protein L29-1-like, XP_039029771.1 60S ribosomal protein L29-1-like, XP_039067154.1 60S ribosomal protein L29-2-like, XP_039067155.1 60S ribosomal protein L29-2-like, XP_039067156.1 60S ribosomal protein L29-2-like, XP_039071319.1 60S ribosomal protein L29-1-like, XP_039072209.1 60S ribosomal protein L29-1-like	AT3G06680.2 | Symbols_ no symbol available | no full name available | chr3_2114402-2114724 REVERSE LENGTH=61, AT3G06680.3 | Symbols_ no symbol available | no full name available | chr3_2114402-2114724 REVERSE LENGTH=61, AT3G06700.1 | Symbols_ no symbol available | no full name available | chr3_2117519-2117800 REVERSE LENGTH=61, AT3G06700.2 | Symbols_ no symbol available | no full name available | chr3_2117519-2117800 REVERSE LENGTH=61, AT3G06700.3 | Symbols_ no symbol available | no full name available | chr3_2117519-2117800 REVERSE LENGTH=61	Solyc05g053440.5.1 60S ribosomal protein L29 _AHRD V3.11 *** tr|A0A1Q3BSD8|A0A1Q3BSD8_CEPFO_		Lj4g3v2268740.1 Non Characterized Hit- tr|Q0WTD2|Q0WTD2_ARATH Putative ribosomal protein L29 OS=Arabidopsis thaliana_78.69_3e-19_Ribosomal_L29e_Ribosomal protein L29e; SUBFAMILY NOT NAMED_NULL; 60S RIBOSOMAL PROTEIN L29_Ribosomal_CUFF.51254.1	Am01g17220.P01, Am01g64700.P01, Am04g38230.P01	Potri.002G196800.1.p pacid=42777718 transcript=Potri.002G196800.1 locus=Potri.002G196800 ID=Potri.002G196800.1.v4.1 annot-version=v4.1, Potri.008G107700.4.p pacid=42807855 transcript=Potri.008G107700.4 locus=Potri.008G107700 ID=Potri.008G107700.4.v4.1 annot-version=v4.1, Potri.008G107700.5.p pacid=42807856 transcript=Potri.008G107700.5 locus=Potri.008G107700 ID=Potri.008G107700.5.v4.1 annot-version=v4.1, Potri.010G142001.1.p pacid=42796900 transcript=Potri.010G142001.1 locus=Potri.010G142001 ID=Potri.010G142001.1.v4.1 annot-version=v4.1, Potri.010G142001.2.p pacid=42796899 transcript=Potri.010G142001.2 locus=Potri.010G142001 ID=Potri.010G142001.2.v4.1 annot-version=v4.1	Os01t0304000-01 Similar to Ribosomal protein L29., Os05t0355500-01 Similar to Ribosomal protein L29.
OG0003124	htrionum.r.g18852.p1, htrionum.r.g72001.p1, htrionum.p.g92783.p1	XP_039023583.1 probable ADP-ribosylation factor GTPase-activating protein AGD11, XP_039037393.1 probable ADP-ribosylation factor GTPase-activating protein AGD11, XP_039037394.1 probable ADP-ribosylation factor GTPase-activating protein AGD11, XP_039041775.1 probable ADP-ribosylation factor GTPase-activating protein AGD11, XP_039067219.1 probable ADP-ribosylation factor GTPase-activating protein AGD11 isoform X1, XP_039067220.1 probable ADP-ribosylation factor GTPase-activating protein AGD11 isoform X2, XP_039071834.1 LOW QUALITY PROTEIN_ probable ADP-ribosylation factor GTPase-activating protein AGD11	AT3G07940.1 | Symbols_ no symbol available | no full name available | chr3_2529542-2531368 FORWARD LENGTH=385, AT3G07940.2 | Symbols_ no symbol available | no full name available | chr3_2529542-2530872 FORWARD LENGTH=271	Solyc08g043140.4.1 C2 domain_ Arf GTPase activating protein _AHRD V3.3 *** A0A2U1KMA0_ARTAN_	INIL04g02367.t1, INIL12g01071.t1	Lj0g3v0124179.1 tr|G7IYV8|G7IYV8_MEDTR ADP-ribosylation factor GTPase-activating protein OS=Medicago truncatula GN=M_80.9_0_seg_NULL; C2_C2 membrane targeting protein; ARFGAP_Arf GTPase activating protein; ArfGap/RecO-like z_CUFF.7466.1, Lj0g3v0124179.2 tr|G7IYV8|G7IYV8_MEDTR ADP-ribosylation factor GTPase-activating protein OS=Medicago truncatula GN=M_80.9_0_seg_NULL; C2_C2 membrane targeting protein; ARFGAP_Arf GTPase activating protein; ArfGap/RecO-like z_CUFF.7466.2	Am02g35960.P01, Am02g35960.P02, Am02g35960.P03, Am05g19630.P01, Am05g19630.P02	Potri.001G026400.3.p pacid=42793032 transcript=Potri.001G026400.3 locus=Potri.001G026400 ID=Potri.001G026400.3.v4.1 annot-version=v4.1, Potri.003G198301.1.p pacid=42787417 transcript=Potri.003G198301.1 locus=Potri.003G198301 ID=Potri.003G198301.1.v4.1 annot-version=v4.1, Potri.003G198301.2.p pacid=42787418 transcript=Potri.003G198301.2 locus=Potri.003G198301 ID=Potri.003G198301.2.v4.1 annot-version=v4.1, Potri.T125706.1.p pacid=42772956 transcript=Potri.T125706.1 locus=Potri.T125706 ID=Potri.T125706.1.v4.1 annot-version=v4.1, Potri.T125706.2.p pacid=42772957 transcript=Potri.T125706.2 locus=Potri.T125706 ID=Potri.T125706.2.v4.1 annot-version=v4.1	Os01t0951100-01 Arf GTPase activating protein family protein., Os05t0382000-01 Similar to ABL164Cp.
OG0003125	htrionum.r.g1296.p1, htrionum.r.g24605.p1, htrionum.r.g43997.p1, htrionum.r.g53705.p1, htrionum.r.g88365.p1, htrionum.p.g52597.p1	XP_039036284.1 probable serine/threonine-protein kinase PBL1, XP_039045749.1 probable serine/threonine-protein kinase PBL1 isoform X1, XP_039045750.1 probable serine/threonine-protein kinase PBL1 isoform X2, XP_039055879.1 probable serine/threonine-protein kinase PBL1, XP_039055886.1 probable serine/threonine-protein kinase PBL1, XP_039066815.1 probable serine/threonine-protein kinase PBL1, XP_039067799.1 probable serine/threonine-protein kinase PBL11, XP_039071023.1 probable serine/threonine-protein kinase PBL1	AT3G08760.1 | Symbols_ ATSIK | | chr3_2658129-2659984 REVERSE LENGTH=557, AT3G08760.2 | Symbols_ ATSIK | | chr3_2658129-2659984 REVERSE LENGTH=557, AT3G08760.3 | Symbols_ ATSIK | | chr3_2658129-2659984 REVERSE LENGTH=557	Solyc09g042260.3.1 Protein kinase domain _AHRD V3.3 *** A0A200R3J7_9MAGN_, Solyc10g075040.3.1 Protein kinase 2A _AHRD V3.3 *** A0A2K3PLQ7_TRIPR_	INIL04g32839.t1, INIL10g12701.t1	Lj1g3v2482360.1 Non Characterized Hit- tr|I1N389|I1N389_SOYBN Uncharacterized protein OS=Glycine max GN=Gma.10223 PE_88.14_0_seg_NULL; Protein kinase-like _PK-like__Protein kinase-like domain; no description_NULL; Pkinase_Tyr_CUFF.29051.1	Am08g37470.P01	Potri.006G108200.1.p pacid=42767984 transcript=Potri.006G108200.1 locus=Potri.006G108200 ID=Potri.006G108200.1.v4.1 annot-version=v4.1, Potri.006G108200.2.p pacid=42767985 transcript=Potri.006G108200.2 locus=Potri.006G108200 ID=Potri.006G108200.2.v4.1 annot-version=v4.1, Potri.016G136400.1.p pacid=42808927 transcript=Potri.016G136400.1 locus=Potri.016G136400 ID=Potri.016G136400.1.v4.1 annot-version=v4.1, Potri.016G136400.2.p pacid=42808926 transcript=Potri.016G136400.2 locus=Potri.016G136400 ID=Potri.016G136400.2.v4.1 annot-version=v4.1, Potri.016G136400.3.p pacid=42808928 transcript=Potri.016G136400.3 locus=Potri.016G136400 ID=Potri.016G136400.3.v4.1 annot-version=v4.1	Os01t0822200-01 Protein kinase_ core domain containing protein.
OG0003126	htrionum.p.g76661.p1	XP_039008984.1 uncharacterized protein LOC120137252	AT3G08840.1 | Symbols_ no symbol available | no full name available | chr3_2682611-2686157 REVERSE LENGTH=519, AT3G08840.10 | Symbols_ no symbol available | no full name available | chr3_2680568-2686157 REVERSE LENGTH=845, AT3G08840.11 | Symbols_ no symbol available | no full name available | chr3_2682611-2686157 REVERSE LENGTH=519, AT3G08840.12 | Symbols_ no symbol available | no full name available | chr3_2683319-2686157 REVERSE LENGTH=444, AT3G08840.13 | Symbols_ no symbol available | no full name available | chr3_2683197-2686157 REVERSE LENGTH=449, AT3G08840.2 | Symbols_ no symbol available | no full name available | chr3_2679648-2686157 REVERSE LENGTH=937, AT3G08840.3 | Symbols_ no symbol available | no full name available | chr3_2680568-2686157 REVERSE LENGTH=845, AT3G08840.4 | Symbols_ no symbol available | no full name available | chr3_2682611-2686157 REVERSE LENGTH=519, AT3G08840.5 | Symbols_ no symbol available | no full name available | chr3_2680621-2686157 REVERSE LENGTH=852, AT3G08840.6 | Symbols_ no symbol available | no full name available | chr3_2680568-2686157 REVERSE LENGTH=845, AT3G08840.7 | Symbols_ no symbol available | no full name available | chr3_2679776-2686157 REVERSE LENGTH=949, AT3G08840.8 | Symbols_ no symbol available | no full name available | chr3_2680125-2686157 REVERSE LENGTH=851, AT3G08840.9 | Symbols_ no symbol available | no full name available | chr3_2680436-2686157 REVERSE LENGTH=880	Solyc10g085400.3.1 D-alanine--D-alanine ligase _AHRD V3.3 *** A0A200QQE9_9MAGN_	INIL05g31873.t1	Lj0g3v0056779.1 tr|Q2LS09|Q2LS09_SYNAS D-alanine--D-alanine ligase OS=Syntrophus aciditrophicus _strain SB_ GN=ddl P_26.74_1e-17_DALA_DALA_LIGASE_1_D-alanine--D-alanine ligase/VANA/B/C_ conserved site; no description_Pre-ATP-gras_CUFF.2548.1, Lj0g3v0056779.2 tr|G7KW01|G7KW01_MEDTR D-alanine--D-alanine ligase OS=Medicago truncatula GN=MTR_7g071990 PE=4 SV=1_84.42_0_seg_NULL; DALA_DALA_LIGASE_1_D-alanine--D-alanine ligase/VANA/B/C_ conserved site; ATP_GRASP_ATP-gra_CUFF.2548.2, Lj0g3v0056779.3 tr|G7KW01|G7KW01_MEDTR D-alanine--D-alanine ligase OS=Medicago truncatula GN=MTR_7g071990 PE=4 SV=1_84.2_0_seg_NULL; ATP_GRASP_ATP-grasp fold; no description_Pre-ATP-grasp fold; no description_ATP-grasp fold_CUFF.2548.3, Lj1g3v2418700.1 tr|G7KW01|G7KW01_MEDTR D-alanine--D-alanine ligase OS=Medicago truncatula GN=MTR_7g071990 PE=4 SV=1_82.79_0_SUBFAMILY NOT NAMED_NULL; D-ALANINE--D-ALANINE LIGASE_D-alanine--D-alanine ligase; PreATP-grasp doma_CUFF.29126.1, Lj1g3v2418700.2 tr|G7KW01|G7KW01_MEDTR D-alanine--D-alanine ligase OS=Medicago truncatula GN=MTR_7g071990 PE=4 SV=1_82.58_0_ATP_GRASP_ATP-grasp fold; DALA_DALA_LIGASE_2_D-alanine--D-alanine ligase/VANA/B/C_ conserved site; s_CUFF.29126.2	Am07g37080.P01	Potri.006G106000.1.p pacid=42767269 transcript=Potri.006G106000.1 locus=Potri.006G106000 ID=Potri.006G106000.1.v4.1 annot-version=v4.1, Potri.006G106000.3.p pacid=42767268 transcript=Potri.006G106000.3 locus=Potri.006G106000 ID=Potri.006G106000.3.v4.1 annot-version=v4.1	Os07t0691200-01 Similar to D-alanine--D-alanine ligase B _EC 6.3.2.4_ _D-alanylalanine synthetase B_ _D-Ala-D-Ala ligase B_., Os07t0691200-02 Similar to D-alanine--D-alanine ligase family., Os07t0691200-03 Similar to predicted protein., Os07t0691200-04 Hypothetical conserved gene.
OG0003127	htrionum.r.g52290.p1, htrionum.p.g27107.p1, htrionum.p.g54548.p2	XP_039004230.1 universal stress protein PHOS34-like, XP_039042251.1 uncharacterized protein LOC120181116, XP_039068301.1 universal stress protein PHOS34-like isoform X1, XP_039068302.1 universal stress protein PHOS34-like isoform X2, XP_039068303.1 universal stress protein PHOS34-like isoform X3, XP_039070243.1 universal stress protein A-like protein	AT3G11930.1 | Symbols_ no symbol available | no full name available | chr3_3776371-3777393 FORWARD LENGTH=199, AT3G11930.2 | Symbols_ no symbol available | no full name available | chr3_3776371-3777393 FORWARD LENGTH=200, AT3G11930.3 | Symbols_ no symbol available | no full name available | chr3_3776371-3777393 FORWARD LENGTH=226, AT3G11930.4 | Symbols_ no symbol available | no full name available | chr3_3776371-3777393 FORWARD LENGTH=201, AT3G58450.1 | Symbols_ GRUSP_ USP | Universal Stress Protein_ Germination-Related Universal Stress Protein | chr3_21622032-21623057 FORWARD LENGTH=204, AT3G58450.2 | Symbols_ GRUSP_ USP | Universal Stress Protein_ Germination-Related Universal Stress Protein | chr3_21622032-21623057 FORWARD LENGTH=197	Solyc01g057000.3.1 Universal stress protein	INIL10g42268.t1, INIL10g42268.t2, INIL14g06696.t1, INIL14g06699.t1	Lj0g3v0333639.1 Non Characterized Hit- tr|I3SSF4|I3SSF4_LOTJA Uncharacterized protein OS=Lotus japonicus PE=2 SV=1_97.93_0_seg_NULL; Adenine nucleotide alpha hydrolases-like_NULL; Usp_UspA; SUBFAMILY NOT NAMED_NULL; FAMILY _CUFF.22754.1	Am07g29380.P01, Am08g29140.P01, Am08g29150.P01	Potri.006G198201.1.p pacid=42770694 transcript=Potri.006G198200.2 locus=Potri.006G198200 ID=Potri.006G198200.2.v4.1 annot-version=v4.1, Potri.006G198201.2.p pacid=42770695 transcript=Potri.006G198200.1 locus=Potri.006G198200 ID=Potri.006G198200.1.v4.1 annot-version=v4.1, Potri.016G064000.1.p pacid=42809085 transcript=Potri.016G064000.1 locus=Potri.016G064000 ID=Potri.016G064000.1.v4.1 annot-version=v4.1, Potri.016G064000.2.p pacid=42809086 transcript=Potri.016G064000.2 locus=Potri.016G064000 ID=Potri.016G064000.2.v4.1 annot-version=v4.1	Os10t0437500-01 Rossmann-like alpha/beta/alpha sandwich fold domain containing protein.
OG0003128	htrionum.r.g64503.p1, htrionum.p.g64551.p1	XP_038999072.1 exosome complex component RRP45B-like isoform X1, XP_038999073.1 exosome complex component RRP45B-like isoform X1, XP_038999075.1 exosome complex component RRP45B-like isoform X2, XP_039014285.1 exosome complex component RRP45B-like, XP_039059285.1 exosome complex component RRP45B-like isoform X1, XP_039059294.1 exosome complex component RRP45B-like isoform X1, XP_039059298.1 exosome complex component RRP45B-like isoform X2	AT3G12990.1 | Symbols_ RRP45a | ribonuclease PH45A | chr3_4156345-4157842 FORWARD LENGTH=307, AT3G12990.2 | Symbols_ RRP45a | ribonuclease PH45A | chr3_4156345-4157401 FORWARD LENGTH=221, AT3G12990.3 | Symbols_ RRP45a | ribonuclease PH45A | chr3_4156345-4157842 FORWARD LENGTH=307, AT3G12990.4 | Symbols_ RRP45a | ribonuclease PH45A | chr3_4156345-4157689 FORWARD LENGTH=287, AT3G60500.1 | Symbols_ CER7_ G3 | ECERIFERUM 7 | chr3_22354245-22356440 FORWARD LENGTH=438, AT3G60500.2 | Symbols_ CER7_ G3 | ECERIFERUM 7 | chr3_22354245-22356440 FORWARD LENGTH=438, AT3G60500.3 | Symbols_ CER7_ G3 | ECERIFERUM 7 | chr3_22354245-22356440 FORWARD LENGTH=438, AT3G60500.4 | Symbols_ CER7_ G3 | ECERIFERUM 7 | chr3_22354245-22356055 FORWARD LENGTH=371	Solyc05g047420.4.1 Protein ECERIFERUM 7 _AHRD V3.3 *** A0A1U8GN26_CAPAN_	INIL07g33406.t1, INIL07g33406.t2, INIL08g27198.t1	Lj1g3v4753360.1 tr|G7IP72|G7IP72_MEDTR Exosome complex exonuclease RRP45 OS=Medicago truncatula GN=MTR_2g019210 PE=4_81.96_0_Ribosomal protein S5 domain 2-like_Ribosomal protein S5 domain 2-type fold; Ribonuclease PH domain 2_CUFF.33142.1	Am02g48440.P01	Potri.001G253200.1.p pacid=42791842 transcript=Potri.001G253200.1 locus=Potri.001G253200 ID=Potri.001G253200.1.v4.1 annot-version=v4.1, Potri.001G253200.7.p pacid=42791841 transcript=Potri.001G253200.7 locus=Potri.001G253200 ID=Potri.001G253200.7.v4.1 annot-version=v4.1, Potri.009G047500.1.p pacid=42771372 transcript=Potri.009G047500.1 locus=Potri.009G047500 ID=Potri.009G047500.1.v4.1 annot-version=v4.1, Potri.009G047500.4.p pacid=42771371 transcript=Potri.009G047500.4 locus=Potri.009G047500 ID=Potri.009G047500.4.v4.1 annot-version=v4.1, Potri.009G047500.5.p pacid=42771373 transcript=Potri.009G047500.5 locus=Potri.009G047500 ID=Potri.009G047500.5.v4.1 annot-version=v4.1	Os02t0550700-01 Similar to Nucleolar autoantigen-like protein.
OG0003129	htrionum.r.g14453.p1, htrionum.r.g64091.p1, htrionum.r.g69022.p1	XP_039007887.1 crooked neck-like protein 1, XP_039057003.1 crooked neck-like protein 1, XP_039062532.1 crooked neck-like protein 1	AT3G13210.1 | Symbols_ no symbol available | no full name available | chr3_4244921-4247697 FORWARD LENGTH=657, AT5G41770.1 | Symbols_ no symbol available | no full name available | chr5_16718021-16720936 FORWARD LENGTH=705, AT5G45990.1 | Symbols_ no symbol available | no full name available | chr5_18651324-18653892 FORWARD LENGTH=673, AT5G45990.2 | Symbols_ no symbol available | no full name available | chr5_18651294-18653892 FORWARD LENGTH=683	Solyc03g007560.2.1 Crooked neck-like protein.1, Solyc03g007850.1.1 Crooked neck-like protein.1, Solyc12g056080.2.1 Crooked neck-like protein.1	INIL01g25223.t1, INIL02g16472.t1, INIL14g35479.t1, INIL14g35480.t1, INIL14g35481.t1	Lj0g3v0340859.1 tr|A8HP46|A8HP46_CHLRE Predicted protein _Fragment_ OS=Chlamydomonas reinhardtii GN=CHLREDRAFT_11635_29.12_4e-18_seg_NULL; coiled-coil_NULL; TPR_REGION_Tetratricopeptide repeat-containing domain; CROOKED NECK PROT_CUFF.23329.1, Lj2g3v3106340.2 tr|C1MMR2|C1MMR2_MICPC Predicted protein OS=Micromonas pusilla _strain CCMP1545_ GN=MICPUCDRAFT_3254_25.5_0.0000000000008_CROOKED NECK PROTEIN_NULL; PRE-MRNA SPLICING FACTOR_NULL; TPR-like_NULL; TPR_REGION_Tetratricopeptid_CUFF.39723.2	Am01g55220.P01, Am04g27020.P01, Am04g27580.P01, Am04g27590.P01	Potri.001G094400.1.p pacid=42793182 transcript=Potri.001G094400.1 locus=Potri.001G094400 ID=Potri.001G094400.1.v4.1 annot-version=v4.1, Potri.003G137200.1.p pacid=42785291 transcript=Potri.003G137200.1 locus=Potri.003G137200 ID=Potri.003G137200.1.v4.1 annot-version=v4.1	Os05t0289400-01 Crooked neck protein_ Salt tolerance, Os05t0289400-02 Hypothetical conserved gene., Os06t0523900-00 RNA-processing protein_ HAT helix domain containing protein.
OG0003130	htrionum.r.g24300.p1, htrionum.r.g60432.p1, htrionum.r.g60435.p1, htrionum.r.g75970.p1, htrionum.p.g51325.p1, htrionum.p.g81863.p1	XP_039002126.1 ABC transporter E family member 2, XP_039027219.1 ABC transporter E family member 2-like, XP_039056502.1 ABC transporter E family member 2-like, XP_039056503.1 ABC transporter E family member 2-like	AT3G13640.1 | Symbols_ RLI1_ ATRLI1_ ABCE1 | ATP-binding cassette E1_ RNAse l inhibitor protein 1 | chr3_4458751-4461323 REVERSE LENGTH=603, AT4G19210.1 | Symbols_ ABCE2_ ATRLI2_ RLI2 | ATP-binding cassette E2_ ARABIDOPSIS THALIANA RNASE L INHIBITOR PROTEIN 2_ RNAse l inhibitor protein 2 | chr4_10501906-10504776 FORWARD LENGTH=605	Solyc07g008340.4.1 ABC transporter E family member 2 _AHRD V3.3 *** A0A1J3F317_NOCCA_, Solyc08g075360.3.1 ABC transporter E family member 2 _AHRD V3.3 *** A0A1J3F317_NOCCA_	INIL01g25620.t1, INIL13g09163.t1	Lj2g3v1560740.1 tr|E0VD57|E0VD57_PEDHC ATP-binding cassette subfamily E_ member 1 OS=Pediculus humanus subsp. corpor_34.43_0.000000000000007_no description_NULL; seg_NULL; P-loop containing nucleoside triphosphate hydrolases_NULL; 4Fe-4S fer_CUFF.37576.1	Am02g31500.P01, Am02g31500.P02, Am02g31500.P03, Am04g28590.P01	Potri.003G045700.4.p pacid=42786510 transcript=Potri.003G045700.4 locus=Potri.003G045700 ID=Potri.003G045700.4.v4.1 annot-version=v4.1, Potri.003G045700.7.p pacid=42786508 transcript=Potri.003G045700.7 locus=Potri.003G045700 ID=Potri.003G045700.7.v4.1 annot-version=v4.1, Potri.003G045700.8.p pacid=42786509 transcript=Potri.003G045700.8 locus=Potri.003G045700 ID=Potri.003G045700.8.v4.1 annot-version=v4.1, Potri.004G235900.1.p pacid=42795789 transcript=Potri.004G235900.1 locus=Potri.004G235900 ID=Potri.004G235900.1.v4.1 annot-version=v4.1, Potri.004G235900.3.p pacid=42795790 transcript=Potri.004G235900.3 locus=Potri.004G235900 ID=Potri.004G235900.3.v4.1 annot-version=v4.1	Os02t0282900-01 Similar to 68 kDa protein HP68., Os11t0546000-01 RNase L inhibitor, Os11t0546000-02 Similar to RNase L inhibitor-like protein.
OG0003131	htrionum.r.g83149.p1, htrionum.p.g58005.p1	XP_039070857.1 uncharacterized protein LOC120217905 isoform X1, XP_039070858.1 uncharacterized protein LOC120217905 isoform X2, XP_039070859.1 uncharacterized protein LOC120217905 isoform X3, XP_039070860.1 uncharacterized protein LOC120217905 isoform X3, XP_039070861.1 uncharacterized protein LOC120217905 isoform X4	AT3G16230.1 | Symbols_ no symbol available | no full name available | chr3_5500563-5503303 FORWARD LENGTH=449, AT3G16230.10 | Symbols_ no symbol available | no full name available | chr3_5500563-5503303 FORWARD LENGTH=449, AT3G16230.11 | Symbols_ no symbol available | no full name available | chr3_5500563-5502882 FORWARD LENGTH=379, AT3G16230.12 | Symbols_ no symbol available | no full name available | chr3_5500991-5503303 FORWARD LENGTH=409, AT3G16230.13 | Symbols_ no symbol available | no full name available | chr3_5501489-5503303 FORWARD LENGTH=325, AT3G16230.2 | Symbols_ no symbol available | no full name available | chr3_5500563-5503303 FORWARD LENGTH=449, AT3G16230.3 | Symbols_ no symbol available | no full name available | chr3_5500991-5503303 FORWARD LENGTH=409, AT3G16230.4 | Symbols_ no symbol available | no full name available | chr3_5500563-5502755 FORWARD LENGTH=372, AT3G16230.5 | Symbols_ no symbol available | no full name available | chr3_5500563-5502882 FORWARD LENGTH=379, AT3G16230.6 | Symbols_ no symbol available | no full name available | chr3_5500563-5502755 FORWARD LENGTH=372, AT3G16230.7 | Symbols_ no symbol available | no full name available | chr3_5500563-5502755 FORWARD LENGTH=372, AT3G16230.8 | Symbols_ no symbol available | no full name available | chr3_5500563-5502882 FORWARD LENGTH=379, AT3G16230.9 | Symbols_ no symbol available | no full name available | chr3_5500563-5502755 FORWARD LENGTH=372	Solyc03g120480.3.1 Putative eukaryotic LigT _AHRD V3.3 *** AT3G16230.2_	INIL09g21652.t1	Lj3g3v0271550.1 tr|Q7QJL7|Q7QJL7_ANOGA AGAP007571-PB OS=Anopheles gambiae GN=AGAP007571 PE=4 SV=3_32.45_3e-18_K homology RNA-binding domain_K Homology domain; AKAP7_NLS_Protein kinase A anchor protein_ nuclear _CUFF.40400.1	Am03g29360.P01, Am03g29360.P02, Am03g29360.P03	Potri.001G186600.2.p pacid=42792289 transcript=Potri.001G186600.2 locus=Potri.001G186600 ID=Potri.001G186600.2.v4.1 annot-version=v4.1, Potri.001G186600.6.p pacid=42792288 transcript=Potri.001G186600.6 locus=Potri.001G186600 ID=Potri.001G186600.6.v4.1 annot-version=v4.1	Os01t0231900-01 K Homology_ type 1_ subgroup domain containing protein.
OG0003132	htrionum.r.g4155.p1, htrionum.r.g54077.p1, htrionum.p.g77366.p1, htrionum.p.g93163.p1	XP_038992203.1 probable protein phosphatase 2C 40, XP_039017797.1 probable protein phosphatase 2C 40, XP_039037716.1 probable protein phosphatase 2C 40, XP_039058339.1 probable protein phosphatase 2C 40 isoform X1, XP_039058340.1 probable protein phosphatase 2C 40 isoform X2	AT3G16560.1 | Symbols_ no symbol available | no full name available | chr3_5636051-5637702 REVERSE LENGTH=493, AT3G16560.2 | Symbols_ no symbol available | no full name available | chr3_5636051-5637702 REVERSE LENGTH=493, AT3G16560.3 | Symbols_ no symbol available | no full name available | chr3_5636248-5637702 REVERSE LENGTH=457, AT3G16560.4 | Symbols_ no symbol available | no full name available | chr3_5636051-5637702 REVERSE LENGTH=493	Solyc01g066870.3.1 Protein phosphatase 2C _AHRD V3.3 *** A0A2U1QFI0_ARTAN_, Solyc12g099600.2.1 Protein phosphatase 2C _AHRD V3.3 *** A0A2U1QFI0_ARTAN_	INIL14g41971.t1	Lj4g3v2325790.1 Non Characterized Hit- tr|I1KMZ8|I1KMZ8_SOYBN Uncharacterized protein OS=Glycine max GN=Gma.52879 PE_76.53_0_Serine/threonine phosphatases_ family 2C_ ca_Protein phosphatase 2C-like; PP2C_Protein phosphatase 2_CUFF.50783.1, Lj4g3v2325790.2 Non Characterized Hit- tr|I1KMZ8|I1KMZ8_SOYBN Uncharacterized protein OS=Glycine max GN=Gma.52879 PE_76.53_0_PROTEIN PHOSPHATASE-2C_NULL; PROTEIN PHOSPHATASE 2C_Protein phosphatase 2C; PP2C_Protein phosphatase_CUFF.50783.2, Lj6g3v1444570.1 Non Characterized Hit- tr|I3T7Q6|I3T7Q6_LOTJA Uncharacterized protein OS=Lotus japonicus PE=2 SV=1_99.22_0_no description_Protein phosphatase 2C-like; PP2C-like_Protein phosphatase 2C-like; seg_NULL; PROTEIN_CUFF.59499.1, Lj6g3v1444570.2 Non Characterized Hit- tr|I3T7Q6|I3T7Q6_LOTJA Uncharacterized protein OS=Lotus japonicus PE=2 SV=1_99.22_0_Serine/threonine phosphatases_ family 2C_ ca_Protein phosphatase 2C-like; PP2C-like_Protein phosphat_CUFF.59499.2	Am01g63870.P01, Am01g63870.P02, Am04g39410.P01	Potri.003G159600.1.p pacid=42785431 transcript=Potri.003G159600.1 locus=Potri.003G159600 ID=Potri.003G159600.1.v4.1 annot-version=v4.1, Potri.008G207700.2.p pacid=42808755 transcript=Potri.008G207700.2 locus=Potri.008G207700 ID=Potri.008G207700.2.v4.1 annot-version=v4.1, Potri.008G207700.4.p pacid=42808756 transcript=Potri.008G207700.4 locus=Potri.008G207700 ID=Potri.008G207700.4.v4.1 annot-version=v4.1, Potri.010G024800.1.p pacid=42796960 transcript=Potri.010G024800.1 locus=Potri.010G024800 ID=Potri.010G024800.1.v4.1 annot-version=v4.1, Potri.010G024800.2.p pacid=42796961 transcript=Potri.010G024800.2 locus=Potri.010G024800 ID=Potri.010G024800.2.v4.1 annot-version=v4.1	Os04t0403701-01 Similar to protein phosphatase 2C containing protein.
OG0003133	htrionum.r.g31785.p1, htrionum.r.g36341.p1, htrionum.r.g67402.p1, htrionum.r.g71042.p1	XP_039027009.1 protein CYPRO4-like isoform X1, XP_039027010.1 protein CYPRO4-like isoform X2, XP_039040333.1 protein CYPRO4-like, XP_039052286.1 protein CYPRO4-like, XP_039066947.1 protein CYPRO4-like	AT3G19240.1 | Symbols_ DEM2 | DEFECTIVE EMBRYO AND MERISTEMS 2 | chr3_6664383-6666423 FORWARD LENGTH=648, AT4G33400.1 | Symbols_ DEM1 | DEFECTIVE EMBRYO AND MERISTEMS 1 | chr4_16078189-16080410 REVERSE LENGTH=645	Solyc01g108250.3.1 DEM2, Solyc04g078940.3.1 LEY13632 Dem protein	INIL04g34867.t1, INIL14g35071.t1, INIL15g27961.t1	Lj1g3v1650120.1 Non Characterized Hit- tr|I1JTJ3|I1JTJ3_SOYBN Uncharacterized protein OS=Glycine max GN=Gma.15137 PE_80.13_0_FAMILY NOT NAMED_NULL; Putative isomerase YbhE_NULL; coiled-coil_NULL; VID27_Vacuolar import/degrada_CUFF.27635.1, Lj2g3v2660400.1 tr|G7JL95|G7JL95_MEDTR DEM2 OS=Medicago truncatula GN=MTR_4g086240 PE=4 SV=1_81.59_0_seg_NULL; FAMILY NOT NAMED_NULL; Putative isomerase YbhE_NULL; VID27_Vacuolar import/degradation_ Vi_CUFF.39174.1	Am01g46120.P01, Am03g39400.P01, Am03g39400.P02, Am05g00800.P01	Potri.002G126500.1.p pacid=42780041 transcript=Potri.002G126500.1 locus=Potri.002G126500 ID=Potri.002G126500.1.v4.1 annot-version=v4.1, Potri.004G141300.1.p pacid=42796249 transcript=Potri.004G141300.1 locus=Potri.004G141300 ID=Potri.004G141300.1.v4.1 annot-version=v4.1, Potri.004G141300.2.p pacid=42796250 transcript=Potri.004G141300.2 locus=Potri.004G141300 ID=Potri.004G141300.2.v4.1 annot-version=v4.1, Potri.009G102000.1.p pacid=42771938 transcript=Potri.009G102000.1 locus=Potri.009G102000 ID=Potri.009G102000.1.v4.1 annot-version=v4.1, Potri.014G029600.1.p pacid=42762827 transcript=Potri.014G029600.1 locus=Potri.014G029600 ID=Potri.014G029600.1.v4.1 annot-version=v4.1	Os02t0178500-01 Similar to DEM2., Os02t0789600-01 Similar to DEM2.
OG0003134	htrionum.p.g2238.p1, htrionum.p.g2238.p2, htrionum.p.g59518.p1, htrionum.p.g59518.p2, htrionum.p.g64632.p1	XP_038992939.1 CCR4-NOT transcription complex subunit 9-like, XP_038993714.1 CCR4-NOT transcription complex subunit 9-like isoform X1, XP_038993715.1 CCR4-NOT transcription complex subunit 9-like isoform X2, XP_038993716.1 CCR4-NOT transcription complex subunit 9-like isoform X3, XP_039028160.1 CCR4-NOT transcription complex subunit 9-like isoform X1, XP_039028161.1 CCR4-NOT transcription complex subunit 9-like isoform X2, XP_039059141.1 CCR4-NOT transcription complex subunit 9-like, XP_039064750.1 CCR4-NOT transcription complex subunit 9-like isoform X1, XP_039064751.1 CCR4-NOT transcription complex subunit 9-like isoform X2	AT3G20800.1 | Symbols_ NOT9a | | chr3_7271412-7273897 REVERSE LENGTH=316, AT5G12980.1 | Symbols_ NOT9b | | chr5_4105562-4108139 REVERSE LENGTH=311	Solyc10g006170.4.1 Cell differentiation protein RCD1-like protein _AHRD V3.3 *** A0A2G3CUT5_CAPCH__Pfam_PF04078, Solyc12g014400.3.1 Cell differentiation protein RCD1-like protein _AHRD V3.3 *** A0A2G3CUT5_CAPCH__Pfam_PF04078	INIL03g17326.t1, INIL11g09961.t1	Lj0g3v0332899.1 Non Characterized Hit- tr|B9STZ0|B9STZ0_RICCO Cell differentiation protein rcd1_ putative OS=Ricinus_85.27_0_Rcd1_Cell differentiation_ Rcd1-like; SUBFAMILY NOT NAMED_NULL; UNCHARACTERIZED_Cell differentiation_CUFF.22724.1	Am01g55360.P01, Am07g03490.P01	Potri.001G359300.2.p pacid=42792462 transcript=Potri.001G359300.2 locus=Potri.001G359300 ID=Potri.001G359300.2.v4.1 annot-version=v4.1, Potri.001G359300.3.p pacid=42792463 transcript=Potri.001G359300.3 locus=Potri.001G359300 ID=Potri.001G359300.3.v4.1 annot-version=v4.1, Potri.011G086800.1.p pacid=42780525 transcript=Potri.011G086800.1 locus=Potri.011G086800 ID=Potri.011G086800.1.v4.1 annot-version=v4.1, Potri.011G086800.2.p pacid=42780526 transcript=Potri.011G086800.2 locus=Potri.011G086800 ID=Potri.011G086800.2.v4.1 annot-version=v4.1	Os04t0613400-00 Similar to Cell differentiation protein rcd1., Os07t0565200-01 Similar to Cell differentiation protein rcd1.
OG0003135	htrionum.r.g12803.p1, htrionum.r.g17085.p1, htrionum.r.g41985.p1, htrionum.p.g14986.p1, htrionum.p.g42040.p1, htrionum.p.g46721.p1	XP_038996936.1 B2 protein-like isoform X1, XP_038996937.1 B2 protein-like isoform X2, XP_038996938.1 B2 protein-like isoform X3, XP_038996939.1 B2 protein-like isoform X3, XP_038997966.1 B2 protein-like, XP_039008161.1 B2 protein-like	AT3G27090.1 | Symbols_ NRP2 | Asparagine-rich protein 2 | chr3_9990020-9991407 FORWARD LENGTH=296, AT3G27090.2 | Symbols_ NRP2 | Asparagine-rich protein 2 | chr3_9990020-9991407 FORWARD LENGTH=296, AT3G27090.3 | Symbols_ NRP2 | Asparagine-rich protein 2 | chr3_9990020-9991407 FORWARD LENGTH=296	Solyc02g068120.3.1 DCD _Development and Cell Death_ domain protein _AHRD V3.3 *-* A0A2U1P2J5_ARTAN_, Solyc02g094130.3.1 DCD _Development and Cell Death_ domain protein _AHRD V3.3 *-* A0A2U1P2J5_ARTAN_	INIL01g25723.t1	Lj0g3v0056139.1 tr|A9SWJ4|A9SWJ4_PHYPA Predicted protein OS=Physcomitrella patens subsp. patens GN=PHYPADRAFT_234250_69.44_0.00003_seg_NULL; Dev_Cell_Death_Development/cell death domain; DCD_Development/cell death domain; no descri_NODE_7949_length_748_cov_1069.192505.path1.1, Lj0g3v0056149.1 Non Characterized Hit- tr|B9RBI2|B9RBI2_RICCO B2 protein_ putative OS=Ricinus communis GN=RCOM_16771_75.81_2e-18_ _NODE_51576_length_199_cov_559.356812.path2.1, Lj0g3v0250869.1 Non Characterized Hit- tr|I3SHH8|I3SHH8_LOTJA Uncharacterized protein OS=Lotus japonicus PE=2 SV=1_99.43_0_no description_Development/cell death domain; Dev_Cell_Death_Development/cell death domain; SUBFAMIL_CUFF.16953.1	Am04g13270.P02, Am04g13270.P04, Am08g18530.P01	Potri.001G330300.2.p pacid=42792505 transcript=Potri.001G330300.2 locus=Potri.001G330300 ID=Potri.001G330300.2.v4.1 annot-version=v4.1, Potri.001G330300.7.p pacid=42792504 transcript=Potri.001G330300.7 locus=Potri.001G330300 ID=Potri.001G330300.7.v4.1 annot-version=v4.1, Potri.001G330300.8.p pacid=42792506 transcript=Potri.001G330300.8 locus=Potri.001G330300 ID=Potri.001G330300.8.v4.1 annot-version=v4.1, Potri.017G069100.1.p pacid=42812934 transcript=Potri.017G069100.1 locus=Potri.017G069100 ID=Potri.017G069100.1.v4.1 annot-version=v4.1	Os05t0498700-01 Similar to Gda-1 protein.
OG0003136	htrionum.r.g16965.p1, htrionum.r.g16965.p2	XP_039008166.1 protein RIK-like isoform X1, XP_039008167.1 protein RIK-like isoform X2, XP_039008168.1 protein RIK-like isoform X3, XP_039011752.1 protein RIK-like isoform X1, XP_039011753.1 protein RIK-like isoform X2, XP_039011754.1 protein RIK-like isoform X2, XP_039011756.1 protein RIK-like isoform X3, XP_039011757.1 protein RIK-like isoform X1, XP_039011758.1 protein RIK-like isoform X2, XP_039042722.1 protein RIK-like, XP_039069308.1 protein RIK-like isoform X1, XP_039069314.1 protein RIK-like isoform X2	AT3G29390.1 | Symbols_ RIK | RS2-interacting KH protein | chr3_11289675-11294524 FORWARD LENGTH=578, AT3G29390.2 | Symbols_ RIK | RS2-interacting KH protein | chr3_11289675-11292855 FORWARD LENGTH=460	Solyc02g066940.5.1 Protein RIK _AHRD V3.11 *** tr|A0A2G3D3D0|A0A2G3D3D0_CAPCH_	INIL05g28505.t1, INIL05g28505.t2, INIL05g28505.t3	Lj1g3v3022300.1 Non Characterized Hit- tr|I1EYB9|I1EYB9_AMPQE Uncharacterized protein OS=Amphimedon queenslandica PE_28.42_3e-18_seg_NULL; Eukaryotic type KH-domain _KH-domain type I__NULL; no description_NULL; SUBFAMILY NOT NAME_CUFF.29940.1, Lj1g3v3022300.2 tr|A9S4E7|A9S4E7_PHYPA Predicted protein _Fragment_ OS=Physcomitrella patens subsp. patens GN=PHYPAD_48.39_0.000000000000001_seg_NULL; no description_NULL; SUBFAMILY NOT NAMED_NULL; BLOM7_NULL_CUFF.29940.2, Lj1g3v3022300.3 Non Characterized Hit- tr|C4J1K4|C4J1K4_MAIZE Uncharacterized protein OS=Zea mays PE=2 SV=1_40.46_1e-16_seg_NULL_CUFF.29940.3, Lj1g3v3022300.4 tr|A9S4E7|A9S4E7_PHYPA Predicted protein _Fragment_ OS=Physcomitrella patens subsp. patens GN=PHYPAD_48.39_0.000000000000001_seg_NULL; no description_NULL; SUBFAMILY NOT NAMED_NULL; BLOM7_NULL_CUFF.29940.4	Am08g21900.P01, Am08g21900.P02	Potri.017G093600.1.p pacid=42813427 transcript=Potri.017G093600.1 locus=Potri.017G093600 ID=Potri.017G093600.1.v4.1 annot-version=v4.1	Os03t0213900-01 Conserved hypothetical protein., Os03t0213900-02 Similar to ROUGH SHEATH2-interacting KH-domain protein.
OG0003137	htrionum.r.g40974.p1, htrionum.r.g4101.p1, htrionum.r.g42221.p1, htrionum.r.g54142.p1, htrionum.r.g5661.p1, htrionum.p.g67439.p1	XP_038994649.1 exocyst complex component EXO70E2-like, XP_038998334.1 exocyst complex component EXO70E2-like, XP_039031837.1 exocyst complex component EXO70E2-like, XP_039050856.1 exocyst complex component EXO70E2-like	AT3G29400.1 | Symbols_ EXO70E1_ ATEXO70E1 | exocyst subunit exo70 family protein E1 | chr3_11297339-11299315 REVERSE LENGTH=658, AT5G61010.1 | Symbols_ EXO70E2_ ATEXO70E2 | exocyst subunit exo70 family protein E2 | chr5_24554612-24556531 FORWARD LENGTH=639, AT5G61010.2 | Symbols_ EXO70E2_ ATEXO70E2 | exocyst subunit exo70 family protein E2 | chr5_24554612-24556531 FORWARD LENGTH=639	Solyc02g088800.2.1 Exocyst subunit Exo70 family protein _AHRD V3.3 *** A0A2G3ABK1_CAPAN_, Solyc03g115070.1.1 Exocyst subunit Exo70 family protein _AHRD V3.3 *** A0A1U8FWZ7_CAPAN_	INIL02g11670.t1, INIL03g22506.t1, INIL05g28506.t1		Am06g33830.P01	Potri.015G058200.1.p pacid=42776061 transcript=Potri.015G058200.1 locus=Potri.015G058200 ID=Potri.015G058200.1.v4.1 annot-version=v4.1, Potri.015G058200.4.p pacid=42776059 transcript=Potri.015G058200.4 locus=Potri.015G058200 ID=Potri.015G058200.4.v4.1 annot-version=v4.1, Potri.015G058200.5.p pacid=42776060 transcript=Potri.015G058200.5 locus=Potri.015G058200 ID=Potri.015G058200.5.v4.1 annot-version=v4.1, Potri.017G093966.1.p pacid=42814230 transcript=Potri.017G093966.1 locus=Potri.017G093966 ID=Potri.017G093966.1.v4.1 annot-version=v4.1, Potri.017G093966.2.p pacid=42814234 transcript=Potri.017G093966.2 locus=Potri.017G093966 ID=Potri.017G093966.2.v4.1 annot-version=v4.1, Potri.017G093966.3.p pacid=42814233 transcript=Potri.017G093966.3 locus=Potri.017G093966 ID=Potri.017G093966.3.v4.1 annot-version=v4.1, Potri.017G093966.4.p pacid=42814232 transcript=Potri.017G093966.4 locus=Potri.017G093966 ID=Potri.017G093966.4.v4.1 annot-version=v4.1, Potri.017G093966.5.p pacid=42814231 transcript=Potri.017G093966.5 locus=Potri.017G093966 ID=Potri.017G093966.5.v4.1 annot-version=v4.1	Os01t0763750-01 Exocyst subunit EXO70 family protein E1_ Homolog of EXO70E2 in Arabidopsis thaliana _AtEXO70E2__ BPH _brown planthopper_ resistance, Os01t0763750-02 Exo70 exocyst complex subunit family protein.
OG0003138	htrionum.r.g78384.p1, htrionum.r.g78384.p2, htrionum.r.g78387.p1, htrionum.p.g48313.p1	XP_038990884.1 protein AIR1-like isoform X1, XP_038990885.1 protein AIR1-like isoform X2, XP_039043584.1 protein AIR2-like	AT3G43490.1 | Symbols_ no symbol available | no full name available | chr3_15398859-15400079 FORWARD LENGTH=260, AT3G43503.1 | Symbols_ no symbol available | no full name available | chr3_15400717-15401010 FORWARD LENGTH=62, AT3G43590.1 | Symbols_ no symbol available | no full name available | chr3_15509753-15512255 FORWARD LENGTH=551	Solyc06g073810.5.1 Zinc finger_ CCHC-type _AHRD V3.11 *-* tr|A0A2U1MSA1|A0A2U1MSA1_ARTAN_, Solyc11g071690.3.1 Zinc knuckle _CCHC-type_ family protein _AHRD V3.3 *** Q9FYD1_ARATH_	INIL07g33955.t1, INIL07g33955.t2	Lj2g3v2905060.1 tr|Q0IS21|Q0IS21_ORYSJ Os11g0573200 protein _Fragment_ OS=Oryza sativa subsp. japonica GN=Os11g05732_43.75_0.00000000000001_zinc finger_Zinc finger_ CCHC-type; Retrovirus zinc finger-like domains_Zinc finger_ CCHC-type; zf-C_CUFF.39487.1, Lj2g3v2905060.2 tr|Q012M7|Q012M7_OSTTA E3 ubiquitin ligase interacting with arginine methyltransferase _ISS_ OS=Ostr_37.74_9e-18_zinc finger_Zinc finger_ CCHC-type; Retrovirus zinc finger-like domains_Zinc finger_ CCHC-type; zf-C_CUFF.39487.2, Lj6g3v1038840.1 tr|J7GY52|J7GY52_NEMVE Vasa-like protein _Fragment_ OS=Nematostella vectensis PE=2 SV=1_32.78_3e-18_Retrovirus zinc finger-like domains_Zinc finger_ CCHC-type; ZF_CCHC_Zinc finger_ CCHC-type; no descr_CUFF.58804.1, Lj6g3v1038840.2 Non Characterized Hit- tr|C5Y4Y1|C5Y4Y1_SORBI Putative uncharacterized protein Sb05g022410 OS=Sorghu_51.69_3e-18_Retrovirus zinc finger-like domains_Zinc finger_ CCHC-type; ZF_CCHC_Zinc finger_ CCHC-type; no descr_CUFF.58804.2	Am02g48620.P01, Am02g48620.P02	Potri.004G193500.1.p pacid=42795785 transcript=Potri.004G193500.1 locus=Potri.004G193500 ID=Potri.004G193500.1.v4.1 annot-version=v4.1, Potri.004G193500.3.p pacid=42795786 transcript=Potri.004G193500.3 locus=Potri.004G193500 ID=Potri.004G193500.3.v4.1 annot-version=v4.1, Potri.004G193500.4.p pacid=42795787 transcript=Potri.004G193500.4 locus=Potri.004G193500 ID=Potri.004G193500.4.v4.1 annot-version=v4.1, Potri.009G155500.5.p pacid=42771921 transcript=Potri.009G155500.5 locus=Potri.009G155500 ID=Potri.009G155500.5.v4.1 annot-version=v4.1, Potri.009G155500.6.p pacid=42771922 transcript=Potri.009G155500.6 locus=Potri.009G155500 ID=Potri.009G155500.6.v4.1 annot-version=v4.1, Potri.016G063800.6.p pacid=42810083 transcript=Potri.016G063800.6 locus=Potri.016G063800 ID=Potri.016G063800.6.v4.1 annot-version=v4.1, Potri.016G063800.7.p pacid=42810082 transcript=Potri.016G063800.7 locus=Potri.016G063800 ID=Potri.016G063800.7.v4.1 annot-version=v4.1	Os11t0549680-01 Similar to Zinc knuckle family protein_ expressed., Os11t0575200-00 Zinc finger_ CCHC-type domain containing protein.
OG0003139	htrionum.r.g23402.p1, htrionum.r.g33029.p1, htrionum.r.g56697.p1, htrionum.p.g59340.p2	XP_039024130.1 protein HIRA-like, XP_039031206.1 protein HIRA-like, XP_039034228.1 protein HIRA-like isoform X1, XP_039034229.1 protein HIRA-like isoform X2, XP_039041359.1 protein HIRA-like isoform X1, XP_039041365.1 protein HIRA-like isoform X2, XP_039041370.1 protein HIRA-like isoform X3, XP_039041375.1 protein HIRA-like isoform X4	AT3G44530.1 | Symbols_ HIRA | homolog of histone chaperone HIRA | chr3_16116026-16121247 FORWARD LENGTH=1058, AT3G44530.2 | Symbols_ HIRA | homolog of histone chaperone HIRA | chr3_16116026-16121247 FORWARD LENGTH=1024, AT3G44530.3 | Symbols_ HIRA | homolog of histone chaperone HIRA | chr3_16117071-16121247 FORWARD LENGTH=886, AT3G44530.4 | Symbols_ HIRA | homolog of histone chaperone HIRA | chr3_16117622-16121247 FORWARD LENGTH=752	Solyc11g067200.2.1 Protein HIRA _AHRD V3.3 *** A0A2G2VQ12_CAPBA_	INIL07g06350.t1	Lj3g3v1149120.1 tr|G7ITP8|G7ITP8_MEDTR Histone transcription regulator HIRA OS=Medicago truncatula GN=MTR_2g086140 P_77.54_0_Hira_TUP1-like enhancer of split; seg_NULL; SUBFAMILY NOT NAMED_NULL; MEMBER OF THE HIR1 FAMILY OF W_CUFF.42315.1, Lj3g3v1149120.2 tr|G7ITP8|G7ITP8_MEDTR Histone transcription regulator HIRA OS=Medicago truncatula GN=MTR_2g086140 P_77.54_0_SUBFAMILY NOT NAMED_NULL; MEMBER OF THE HIR1 FAMILY OF WD-REPEAT PROTEINS_NULL; Hira_TUP1-like enhan_CUFF.42315.2	Am02g16770.P02, Am02g16770.P03, Am02g47450.P01, Am02g47450.P02, Am02g47450.P03	Potri.004G184900.1.p pacid=42794075 transcript=Potri.004G184900.1 locus=Potri.004G184900 ID=Potri.004G184900.1.v4.1 annot-version=v4.1, Potri.004G184900.5.p pacid=42794076 transcript=Potri.004G184900.5 locus=Potri.004G184900 ID=Potri.004G184900.5.v4.1 annot-version=v4.1, Potri.009G144800.1.p pacid=42772619 transcript=Potri.009G144800.1 locus=Potri.009G144800 ID=Potri.009G144800.1.v4.1 annot-version=v4.1	Os09t0567700-01 WD40 repeat-like domain containing protein.
OG0003140	htrionum.r.g39214.p1, htrionum.r.g70007.p1, htrionum.p.g30855.p1, htrionum.p.g75272.p1	XP_038994769.1 protein UPSTREAM OF FLC-like, XP_039014995.1 protein UPSTREAM OF FLC-like isoform X1, XP_039014996.1 protein UPSTREAM OF FLC-like isoform X2, XP_039037622.1 protein UPSTREAM OF FLC-like isoform X1, XP_039037623.1 protein UPSTREAM OF FLC-like isoform X2, XP_039043525.1 protein UPSTREAM OF FLC-like, XP_039050377.1 protein UPSTREAM OF FLC-like isoform X1, XP_039050378.1 protein UPSTREAM OF FLC-like isoform X1, XP_039050379.1 protein UPSTREAM OF FLC-like isoform X2, XP_039050380.1 protein UPSTREAM OF FLC-like isoform X3, XP_039052443.1 protein UPSTREAM OF FLC-like	AT3G46110.1 | Symbols_ AuxRP3_ SOK4 | SOSEKI4 | chr3_16932244-16933588 FORWARD LENGTH=343, AT3G46110.2 | Symbols_ AuxRP3_ SOK4 | SOSEKI4 | chr3_16932244-16933359 FORWARD LENGTH=311, AT3G46110.3 | Symbols_ AuxRP3_ SOK4 | SOSEKI4 | chr3_16932522-16933588 FORWARD LENGTH=279, AT5G59790.1 | Symbols_ SOK5 | SOSEKI5 | chr5_24090950-24092804 FORWARD LENGTH=423, AT5G59790.2 | Symbols_ SOK5 | SOSEKI5 | chr5_24090950-24092426 FORWARD LENGTH=386	Solyc06g075690.3.1 auxin-regulated protein AF416289, Solyc11g073110.2.1 Protein UPSTREAM OF FLC _AHRD V3.3 *** A0A2G2VN71_CAPBA_	INIL07g00462.t1	Lj3g3v3165170.1 Non Characterized Hit- tr|J3L5N2|J3L5N2_ORYBR Uncharacterized protein OS=Oryza brachyantha GN=OB01G4_37.69_0.000000008_coiled-coil_NULL; seg_NULL; FAMILY NOT NAMED_NULL; DUF966_Protein of unknown function DUF966_CUFF.45370.1	Am06g26910.P01	Potri.001G235700.1.p pacid=42793747 transcript=Potri.001G235700.1 locus=Potri.001G235700 ID=Potri.001G235700.1.v4.1 annot-version=v4.1, Potri.009G027500.1.p pacid=42771088 transcript=Potri.009G027500.1 locus=Potri.009G027500 ID=Potri.009G027500.1.v4.1 annot-version=v4.1, Potri.009G027500.3.p pacid=42771089 transcript=Potri.009G027500.3 locus=Potri.009G027500 ID=Potri.009G027500.3.v4.1 annot-version=v4.1	Os01t0839200-01 DUF966 family protein_ Abiotic stress response
OG0003141	htrionum.r.g39256.p1, htrionum.r.g54648.p1	XP_038994894.1 ENTH domain-containing protein C794.11c-like, XP_039056022.1 epsin-3-like	AT3G46540.1 | Symbols_ no symbol available | no full name available | chr3_17134204-17135411 REVERSE LENGTH=307, AT3G46540.2 | Symbols_ no symbol available | no full name available | chr3_17134204-17135375 REVERSE LENGTH=295, AT3G46540.3 | Symbols_ no symbol available | no full name available | chr3_17134204-17135172 REVERSE LENGTH=259	Solyc01g110500.3.1 ENTH/VHS-like protein _AHRD V3.3 *** A0A2U1MPP6_ARTAN_, Solyc01g110510.3.1 ENTH/VHS-like protein _AHRD V3.3 *** A0A2U1MPP6_ARTAN_, Solyc11g065940.2.1 ENTH/VHS-like protein _AHRD V3.3 *** A0A2U1LWI0_ARTAN_	INIL05g24258.t1, INIL07g06273.t1	Lj0g3v0300229.1 Non Characterized Hit- tr|I1JDN9|I1JDN9_SOYBN Uncharacterized protein OS=Glycine max PE=4 SV=1_49.64_2e-18_ENT1-RELATED_NULL; EPSIN/ENT-RELATED_NULL; Epsin N-terminal homology _ENTH_ domain_Epsin-like_ N-ter_CUFF.20209.1, Lj0g3v0300229.2 Non Characterized Hit- tr|I1JDN9|I1JDN9_SOYBN Uncharacterized protein OS=Glycine max PE=4 SV=1_49.64_2e-18_ENT1-RELATED_NULL; EPSIN/ENT-RELATED_NULL; Epsin N-terminal homology _ENTH_ domain_Epsin-like_ N-ter_CUFF.20209.2, Lj1g3v3231370.1 tr|Q6BWY2|Q6BWY2_DEBHA DEHA2B07546p OS=Debaryomyces hansenii _strain ATCC 36239 / CBS 767 / JCM 1990_28.08_8e-17_ENT1-RELATED_NULL; EPSIN/ENT-RELATED_NULL; no description_ENTH/VHS; coiled-coil_NULL; ENTH/VHS domai_CUFF.30248.1, Lj1g3v3231370.2 Non Characterized Hit- tr|Q9LW61|Q9LW61_ARATH Putative uncharacterized protein OS=Arabidopsis thalia_38.81_5e-19_ENTH_Epsin domain_ N-terminal; ENTH_Epsin-like_ N-terminal; ENT1-RELATED_NULL; EPSIN/ENT-RELATED_NUL_CUFF.30248.2, Lj1g3v3231370.3 Non Characterized Hit- tr|I1H0T0|I1H0T0_BRADI Uncharacterized protein OS=Brachypodium distachyon GN=_37.78_2e-18_ENT1-RELATED_NULL; EPSIN/ENT-RELATED_NULL; no description_ENTH/VHS; coiled-coil_NULL; ENTH/VHS domai_CUFF.30248.3, Lj1g3v3231370.4 tr|A9SLQ0|A9SLQ0_PHYPA Predicted protein _Fragment_ OS=Physcomitrella patens subsp. patens GN=PHYPAD_32.95_2e-18_ENTH_Epsin domain_ N-terminal; Epsin N-terminal homology _ENTH_ domain_Epsin-like_ N-terminal; coile_CUFF.30248.4, Lj3g3v3200820.1 tr|I0Z209|I0Z209_9CHLO ENTH-domain-containing protein OS=Coccomyxa subellipsoidea C-169 PE=4 SV=1_32.72_5e-17_ENTH_Epsin-like_ N-terminal; Epsin N-terminal homology _ENTH_ domain_Epsin-like_ N-terminal; seg_NUL_CUFF.45423.1	Am01g05040.P01, Am06g27180.P01	Potri.001G239200.1.p pacid=42788725 transcript=Potri.001G239200.1 locus=Potri.001G239200 ID=Potri.001G239200.1.v4.1 annot-version=v4.1, Potri.001G239200.4.p pacid=42788724 transcript=Potri.001G239200.4 locus=Potri.001G239200 ID=Potri.001G239200.4.v4.1 annot-version=v4.1, Potri.001G239200.5.p pacid=42788726 transcript=Potri.001G239200.5 locus=Potri.001G239200 ID=Potri.001G239200.5.v4.1 annot-version=v4.1, Potri.008G055600.1.p pacid=42807264 transcript=Potri.008G055600.1 locus=Potri.008G055600 ID=Potri.008G055600.1.v4.1 annot-version=v4.1, Potri.009G030500.1.p pacid=42771326 transcript=Potri.009G030500.1 locus=Potri.009G030500 ID=Potri.009G030500.1.v4.1 annot-version=v4.1, Potri.010G204100.2.p pacid=42797589 transcript=Potri.010G204100.2 locus=Potri.010G204100 ID=Potri.010G204100.2.v4.1 annot-version=v4.1	Os01t0841000-01 ENTH/VHS domain containing protein., Os01t0841000-02 ENTH/VHS domain containing protein.
OG0003142	htrionum.r.g32920.p1, htrionum.r.g63586.p1, htrionum.r.g77823.p1, htrionum.p.g18072.p1	XP_039013443.1 methyl-CpG-binding domain-containing protein 5-like, XP_039028362.1 methyl-CpG-binding domain-containing protein 5-like, XP_039041135.1 methyl-CpG-binding domain-containing protein 6-like, XP_039052197.1 methyl-CpG-binding domain-containing protein 5-like isoform X1, XP_039052198.1 methyl-CpG-binding domain-containing protein 6-like isoform X2, XP_039056359.1 methyl-CpG-binding domain-containing protein 5-like	AT3G46580.1 | Symbols_ MBD5_ MBD05_ ATMBD5 | METHYL-CPG-BINDING DOMAIN PROTEIN 05_ methyl-CPG-binding domain protein 5 | chr3_17148397-17149328 FORWARD LENGTH=182, AT5G59380.1 | Symbols_ MBD6_ ATMBD6 | methyl-CPG-binding domain 6 | chr5_23952321-23953485 FORWARD LENGTH=225	Solyc11g068740.2.1 Methyl-CpG-binding domain protein 2 _AHRD V3.3 *** A0A2G2V439_CAPBA_, Solyc11g150145.1.1 methyl-CpG-binding domain-containing protein 5 _AHRD V3.3 --* NP_001316316.1_	INIL07g33872.t1		Am01g02180.P01, Am01g02190.P01, Am01g38040.P01, Am01g38050.P01, Am01g38050.P02, Am01g38070.P01, Am01g38080.P01, Am01g38090.P01, Am01g38110.P01, Am02g45820.P01, Am02g45840.P01	Potri.001G240100.1.p pacid=42792703 transcript=Potri.001G240100.1 locus=Potri.001G240100 ID=Potri.001G240100.1.v4.1 annot-version=v4.1, Potri.001G240100.4.p pacid=42792704 transcript=Potri.001G240100.4 locus=Potri.001G240100 ID=Potri.001G240100.4.v4.1 annot-version=v4.1, Potri.009G031100.2.p pacid=42772447 transcript=Potri.009G031100.2 locus=Potri.009G031100 ID=Potri.009G031100.2.v4.1 annot-version=v4.1
OG0003143	htrionum.r.g38054.p1, htrionum.r.g75941.p1, htrionum.p.g14967.p1, htrionum.p.g70443.p1, htrionum.p.g80036.p1	XP_038993498.1 putative glycerol-3-phosphate transporter 1, XP_039012645.1 LOW QUALITY PROTEIN_ putative glycerol-3-phosphate transporter 1, XP_039037145.1 putative glycerol-3-phosphate transporter 1	AT3G47420.1 | Symbols_ AtG3Pp1_ ATPS3_ G3Pp1_ PS3 | Glycerol-3-phosphate permease 1_ phosphate starvation-induced gene 3 | chr3_17472541-17474209 REVERSE LENGTH=523, AT3G47420.2 | Symbols_ AtG3Pp1_ ATPS3_ G3Pp1_ PS3 | Glycerol-3-phosphate permease 1_ phosphate starvation-induced gene 3 | chr3_17472541-17474209 REVERSE LENGTH=523, AT3G47420.3 | Symbols_ AtG3Pp1_ ATPS3_ G3Pp1_ PS3 | Glycerol-3-phosphate permease 1_ phosphate starvation-induced gene 3 | chr3_17472541-17474209 REVERSE LENGTH=523	Solyc03g093140.3.1 Glycerol-3-phosphate transporter 1-like protein _AHRD V3.3 *** A0A2K3PR18_TRIPR_, Solyc06g034290.3.1 Glycerol-3-phosphate transporter 1-like protein _AHRD V3.3 *** A0A2K3PR18_TRIPR_	INIL02g17143.t1, INIL05g22984.t1	Lj3g3v3640070.1 Non Characterized Hit- tr|I1LP21|I1LP21_SOYBN Uncharacterized protein OS=Glycine max PE=4 SV=1_86.6_0_MFS_Major facilitator superfamily domain; seg_NULL; SUBFAMILY NOT NAMED_NULL; SODIUM-DEPENDENT PHOSP_CUFF.46132.1	Am01g01570.P01, Am01g01570.P02, Am01g01570.P03, Am07g20000.P01	Potri.001G124200.1.p pacid=42792057 transcript=Potri.001G124200.1 locus=Potri.001G124200 ID=Potri.001G124200.1.v4.1 annot-version=v4.1, Potri.001G124200.2.p pacid=42792055 transcript=Potri.001G124200.2 locus=Potri.001G124200 ID=Potri.001G124200.2.v4.1 annot-version=v4.1, Potri.001G124200.3.p pacid=42792056 transcript=Potri.001G124200.3 locus=Potri.001G124200 ID=Potri.001G124200.3.v4.1 annot-version=v4.1, Potri.003G109300.1.p pacid=42785806 transcript=Potri.003G109300.1 locus=Potri.003G109300 ID=Potri.003G109300.1.v4.1 annot-version=v4.1, Potri.003G109300.2.p pacid=42785804 transcript=Potri.003G109300.2 locus=Potri.003G109300 ID=Potri.003G109300.2.v4.1 annot-version=v4.1, Potri.003G109300.3.p pacid=42785805 transcript=Potri.003G109300.3 locus=Potri.003G109300 ID=Potri.003G109300.3.v4.1 annot-version=v4.1	Os04t0555300-01 Vacuolar phosphate efflux transporter_ Pi homeostasis, Os08t0156600-01 Vacuolar phosphate efflux transporter_ Pi homeostasis, Os08t0156600-02 Similar to glycerol 3-phosphate permease.
OG0003144	htrionum.r.g76388.p1, htrionum.p.g37683.p1	XP_039046604.1 probable 6-phosphogluconolactonase 4_ chloroplastic, XP_039056704.1 probable 6-phosphogluconolactonase 4_ chloroplastic, XP_039060662.1 probable 6-phosphogluconolactonase 4_ chloroplastic	AT3G49360.1 | Symbols_ PGL2 | 6-phosphogluconolactonase 2 | chr3_18303189-18304283 REVERSE LENGTH=259, AT5G24400.1 | Symbols_ PGL3_ EMB2024 | EMBRYO DEFECTIVE 2024_ 6-PHOSPHOGLUCONOLACTONASE 3 | chr5_8330532-8331784 REVERSE LENGTH=325, AT5G24410.1 | Symbols_ PGL4 | 6-phosphogluconolactonase 4 | chr5_8332690-8333984 REVERSE LENGTH=261, AT5G24420.1 | Symbols_ PGL5 | 6-phosphogluconolactonase 5 | chr5_8336943-8337879 REVERSE LENGTH=252	Solyc03g082580.3.1 6-phosphogluconolactonase _AHRD V3.3 *** B6UAK0_MAIZE_, Solyc06g053200.3.1 6-phosphogluconolactonase _AHRD V3.3 *** B6UAK0_MAIZE_, Solyc07g066270.5.1 6-phosphogluconolactonase _AHRD V3.11 *** tr|A6MD23|A6MD23_ORYBR_	INIL00g14189.t1, INIL05g22794.t1	Lj1g3v0948710.1 Non Characterized Hit- tr|I1MAJ7|I1MAJ7_SOYBN Uncharacterized protein OS=Glycine max PE=4 SV=1_82.61_0_Glucosamine_iso_Glucosamine/galactosamine-6-phosphate isomerase; NagB/RpiA/CoA transferase-like_NULL_CUFF.26570.1, Lj1g3v1034270.1 tr|G7J870|G7J870_MEDTR 6-phosphogluconolactonase OS=Medicago truncatula GN=MTR_3g092110 PE=4 SV=1_87.55_0_pgl_ 6-phosphogluconolactonase_6-phosphogluconolactonase_ DevB-type; 6-PHOSPHOGLUCONOLACTONASE_NULL;_CUFF.27121.1, Lj1g3v1034270.2 tr|G7J870|G7J870_MEDTR 6-phosphogluconolactonase OS=Medicago truncatula GN=MTR_3g092110 PE=4 SV=1_78.78_0_seg_NULL; pgl_ 6-phosphogluconolactonase_6-phosphogluconolactonase_ DevB-type; 6-PHOSPHOGLUCONOLACTO_CUFF.27121.2, Lj1g3v1034290.1 tr|G7J870|G7J870_MEDTR 6-phosphogluconolactonase OS=Medicago truncatula GN=MTR_3g092110 PE=4 SV=1_76.49_0_NagB/RpiA/CoA transferase-like_NULL; 6-PHOSPHOGLUCONOLACTONASE_NULL; pgl_ 6-phosphogluconolactonase__gene.g30674.t1.1	Am01g20640.P01, Am04g21310.P01, Am07g09540.P01, Am07g09610.P01	Potri.012G024400.1.p pacid=42782794 transcript=Potri.012G024400.1 locus=Potri.012G024400 ID=Potri.012G024400.1.v4.1 annot-version=v4.1, Potri.015G007200.2.p pacid=42775465 transcript=Potri.015G007200.2 locus=Potri.015G007200 ID=Potri.015G007200.2.v4.1 annot-version=v4.1, Potri.015G007300.1.p pacid=42776081 transcript=Potri.015G007300.1 locus=Potri.015G007300 ID=Potri.015G007300.1.v4.1 annot-version=v4.1	Os08t0547100-01 Similar to 6-phosphogluconolactonase., Os08t0547100-02 6-phosphogluconolactonase domain containing protein., Os08t0547100-03 6-phosphogluconolactonase domain containing protein., Os09t0529100-01 6-phosphogluconolactonase domain containing protein.
OG0003145	htrionum.r.g12715.p1, htrionum.r.g17181.p1, htrionum.r.g17183.p1, htrionum.r.g17185.p1	XP_039008239.1 diacylglycerol O-acyltransferase 2-like isoform X1, XP_039008240.1 diacylglycerol O-acyltransferase 2D-like isoform X2, XP_039011805.1 diacylglycerol O-acyltransferase 2D-like, XP_039011806.1 diacylglycerol O-acyltransferase 2D-like isoform X1, XP_039011808.1 diacylglycerol O-acyltransferase 2-like isoform X2, XP_039011809.1 diacylglycerol O-acyltransferase 2D-like isoform X3, XP_039042369.1 diacylglycerol O-acyltransferase 2D-like, XP_039042736.1 diacylglycerol O-acyltransferase 2D-like isoform X1, XP_039042737.1 diacylglycerol O-acyltransferase 2D-like isoform X2, XP_039042739.1 diacylglycerol O-acyltransferase 2-like, XP_039064389.1 diacylglycerol O-acyltransferase 2D-like, XP_039064390.1 diacylglycerol O-acyltransferase 2-like	AT3G51520.1 | Symbols_ DGAT2_ AtDGAT2 | diacylglycerol acyltransferase 2 | chr3_19110739-19112518 FORWARD LENGTH=314	Solyc02g068240.4.1 Diacylglycerol O-acyltransferase 2 _AHRD V3.3 *** A0A2G3D3R8_CAPCH_	INIL02g39775.t1, INIL02g39778.t1, INIL11g05310.t1	Lj0g3v0265219.1 tr|G7K2N1|G7K2N1_MEDTR Diacylglycerol O-acyltransferase OS=Medicago truncatula GN=MTR_5g024990 PE=4 _79.75_0_DIACYLGLYCEROL O-ACYLTRANSFERASE_Diacylglycerol acyltransferase; seg_NULL; DAGAT_Diacylglycerol acyl_CUFF.17487.1, Lj2g3v1573080.1 tr|G7K2N1|G7K2N1_MEDTR Diacylglycerol O-acyltransferase OS=Medicago truncatula GN=MTR_5g024990 PE=4 _83.65_0_seg_NULL; DAGAT_Diacylglycerol acyltransferase; DIACYLGLYCEROL O-ACYLTRANSFERASE_Diacylglycerol acyl_CUFF.37503.1	Am03g21750.P01, Am03g21750.P03	Potri.011G145900.1.p pacid=42780744 transcript=Potri.011G145900.1 locus=Potri.011G145900 ID=Potri.011G145900.1.v4.1 annot-version=v4.1, Potri.011G145900.5.p pacid=42780745 transcript=Potri.011G145900.5 locus=Potri.011G145900 ID=Potri.011G145900.5.v4.1 annot-version=v4.1	Os02t0714100-01 Diacylglycerol acyltransferase family protein., Os06t0326700-01 Diacylglycerol acyltransferase family protein.
OG0003146	htrionum.r.g33642.p1	XP_039018034.1 uncharacterized protein LOC120149249, XP_039031614.1 uncharacterized protein LOC120166431, XP_039071779.1 uncharacterized protein LOC120218985 isoform X1, XP_039071780.1 uncharacterized protein LOC120218985 isoform X2	AT3G53270.1 | Symbols_ no symbol available | no full name available | chr3_19750406-19752168 REVERSE LENGTH=280, AT3G53270.2 | Symbols_ no symbol available | no full name available | chr3_19750406-19752168 REVERSE LENGTH=280, AT3G53270.3 | Symbols_ no symbol available | no full name available | chr3_19750406-19752168 REVERSE LENGTH=280, AT3G53270.4 | Symbols_ no symbol available | no full name available | chr3_19750406-19752168 REVERSE LENGTH=280, AT3G53270.5 | Symbols_ no symbol available | no full name available | chr3_19750406-19752168 REVERSE LENGTH=280, AT3G53270.6 | Symbols_ no symbol available | no full name available | chr3_19750406-19752168 REVERSE LENGTH=278, AT3G53270.7 | Symbols_ no symbol available | no full name available | chr3_19750406-19752168 REVERSE LENGTH=280, AT3G53270.8 | Symbols_ no symbol available | no full name available | chr3_19750406-19752168 REVERSE LENGTH=280, AT3G53270.9 | Symbols_ no symbol available | no full name available | chr3_19750406-19752168 REVERSE LENGTH=280	Solyc01g162820.1.1 Small nuclear RNA activating complex _SNAPc_%2C subunit SNAP43 protein Chr3_19750406-19752168 REVERSE LENGTH=280 201606 _AHRD V3.11 *-* AT3G53270.9_, Solyc07g007940.3.1 Small nuclear RNA activating complex _SNAPc_%2C subunit SNAP43 protein _AHRD V3.3 *** AT3G53270.9_	INIL02g10652.t1	Lj0g3v0349239.1 Non Characterized Hit- tr|G7JKC5|G7JKC5_MEDTR Putative uncharacterized protein OS=Medicago truncatul_58.9_0.000000000000001_SNAPc_SNAP43_Small nuclear RNA activating complex _SNAPc__ subunit SNAP43; SMALL NUCLEAR RNA ACTIVAT_CUFF.24001.1, Lj0g3v0349239.2 Non Characterized Hit- tr|G7JKC5|G7JKC5_MEDTR Putative uncharacterized protein OS=Medicago truncatul_56.41_0.000000000000001_SMALL NUCLEAR RNA ACTIVATING COMPLEX_ POLYPEPTIDE 1_Small nuclear RNA activating complex _SNAPc__ su_CUFF.24001.2, Lj0g3v0349239.3 Non Characterized Hit- tr|I1LZQ7|I1LZQ7_SOYBN Uncharacterized protein OS=Glycine max GN=Gma.40008 PE_66.2_7e-17_ _CUFF.24001.3, Lj4g3v1881780.1 Non Characterized Hit- tr|D8RTY6|D8RTY6_SELML Putative uncharacterized protein OS=Selaginella moelle_31.66_1e-17_SNAPc_SNAP43_Small nuclear RNA activating complex _SNAPc__ subunit SNAP43; SMALL NUCLEAR RNA ACTIVAT_CUFF.49907.1, Lj4g3v1881780.2 Non Characterized Hit- tr|G7J4P5|G7J4P5_MEDTR Putative uncharacterized protein OS=Medicago truncatul_68.06_4e-18_seg_NULL_CUFF.49907.2	Am06g01740.P01, Am06g01740.P02	Potri.004G126720.1.p pacid=42794150 transcript=Potri.004G126720.1 locus=Potri.004G126720 ID=Potri.004G126720.1.v4.1 annot-version=v4.1, Potri.004G126760.1.p pacid=42795357 transcript=Potri.004G126760.1 locus=Potri.004G126760 ID=Potri.004G126760.1.v4.1 annot-version=v4.1, Potri.006G065800.1.p pacid=42769111 transcript=Potri.006G065800.1 locus=Potri.006G065800 ID=Potri.006G065800.1.v4.1 annot-version=v4.1, Potri.006G065800.4.p pacid=42769112 transcript=Potri.006G065800.4 locus=Potri.006G065800 ID=Potri.006G065800.4.v4.1 annot-version=v4.1	Os10t0493800-01 Small nuclear RNA activating complex _SNAPc__ subunit SNAP43 domain containing protein.
OG0003147	htrionum.r.g28135.p1, htrionum.r.g52609.p1, htrionum.r.g60237.p2, htrionum.r.g75360.p1, htrionum.r.g78547.p1, htrionum.p.g2911.p1	XP_038993066.1 mitochondrial substrate carrier family protein B-like, XP_038998714.1 mitochondrial substrate carrier family protein B-like, XP_038998715.1 mitochondrial substrate carrier family protein B-like, XP_039013068.1 mitochondrial substrate carrier family protein B-like, XP_039034072.1 mitochondrial substrate carrier family protein B-like, XP_039038849.1 mitochondrial substrate carrier family protein B-like isoform X1, XP_039042097.1 mitochondrial substrate carrier family protein B-like	AT3G53940.1 | Symbols_ no symbol available | no full name available | chr3_19971258-19973564 REVERSE LENGTH=365, AT3G53940.2 | Symbols_ no symbol available | no full name available | chr3_19971587-19973564 REVERSE LENGTH=289, AT3G55640.1 | Symbols_ no symbol available | no full name available | chr3_20640048-20642411 FORWARD LENGTH=332, AT3G55640.4 | Symbols_ no symbol available | no full name available | chr3_20640048-20642411 FORWARD LENGTH=332	Solyc09g011360.4.1 Mitochondrial substrate carrier family protein _AHRD V3.3 *** Q8W4M2_ARATH_	INIL10g12906.t1	Lj2g3v2661490.2 Non Characterized Hit- tr|I1HFX8|I1HFX8_BRADI Uncharacterized protein OS=Brachypodium distachyon GN=_35.05_5e-18_MITOCHONDRIAL CARRIER PROTEIN-LIKE PROTEIN_NULL; FAMILY NOT NAMED_NULL; MITOCARRIER_Mitochondrial ca_CUFF.39178.2	Am01g09760.P01, Am01g25500.P01, Am08g35030.P02	Potri.006G091900.1.p pacid=42770107 transcript=Potri.006G091900.1 locus=Potri.006G091900 ID=Potri.006G091900.1.v4.1 annot-version=v4.1, Potri.008G060900.3.p pacid=42808454 transcript=Potri.008G060900.3 locus=Potri.008G060900 ID=Potri.008G060900.3.v4.1 annot-version=v4.1, Potri.010G197400.1.p pacid=42799919 transcript=Potri.010G197400.1 locus=Potri.010G197400 ID=Potri.010G197400.1.v4.1 annot-version=v4.1, Potri.016G103300.1.p pacid=42810521 transcript=Potri.016G103300.1 locus=Potri.016G103300 ID=Potri.016G103300.1.v4.1 annot-version=v4.1	Os01t0143100-01 Adenine nucleotide translocator 1 domain containing protein., Os03t0267700-01 Adenine nucleotide translocator 1 domain containing protein.
OG0003148	htrionum.r.g53649.p1	XP_039050560.1 endochitinase EP3-like, XP_039062145.1 endochitinase EP3-like	AT3G54420.1 | Symbols_ ATCHITIV_ CHIV_ EP3_ ATEP3 | CHITINASE CLASS IV_ homolog of carrot EP3-3 chitinase | chr3_20145935-20147034 FORWARD LENGTH=273	Solyc04g072000.5.1 Chitinase _AHRD V3.11 *** tr|A0A2U1LR12|A0A2U1LR12_ARTAN_, Solyc06g053380.3.1 Chitinase _AHRD V3.3 *** A0A2U1LR12_ARTAN_	INIL08g31013.t1, INIL15g11085.t1, INIL15g11086.t1, INIL15g11087.t1, INIL15g11090.t1, INIL15g11092.t1, INIL15g14269.t1	Lj3g3v3336160.1 Non Characterized Hit- tr|I3SA35|I3SA35_LOTJA Uncharacterized protein OS=Lotus japonicus PE=2 SV=1_99.14_0_Glyco_hydro_19_Glycoside hydrolase_ family 19_ catalytic; CHITINASE_19_1_Glycoside hydrolase_ family_CUFF.45620.1	Am01g19260.P01, Am01g19270.P01, Am01g19300.P01, Am03g07180.P01, Am03g07180.P02	Potri.013G125000.1.p pacid=42810833 transcript=Potri.013G125000.1 locus=Potri.013G125000 ID=Potri.013G125000.1.v4.1 annot-version=v4.1, Potri.013G125100.1.p pacid=42811731 transcript=Potri.013G125100.1 locus=Potri.013G125100 ID=Potri.013G125100.1.v4.1 annot-version=v4.1, Potri.019G093700.1.p pacid=42773821 transcript=Potri.019G093700.1 locus=Potri.019G093700 ID=Potri.019G093700.1.v4.1 annot-version=v4.1, Potri.019G093800.1.p pacid=42773368 transcript=Potri.019G093800.1 locus=Potri.019G093800 ID=Potri.019G093800.1.v4.1 annot-version=v4.1, Potri.019G093900.1.p pacid=42774411 transcript=Potri.019G093900.1 locus=Potri.019G093900 ID=Potri.019G093900.1.v4.1 annot-version=v4.1, Potri.019G094000.1.p pacid=42773936 transcript=Potri.019G094000.1 locus=Potri.019G094000 ID=Potri.019G094000.1.v4.1 annot-version=v4.1, Potri.019G094100.1.p pacid=42773938 transcript=Potri.019G094100.1 locus=Potri.019G094100 ID=Potri.019G094100.1.v4.1 annot-version=v4.1	Os02t0605900-01 Similar to Chitinase _EC 3.2.1.14_ A., Os04t0493400-01 Class II chitinase b_ Pathogenesis-related _PR_-3 chitinase 4, Os04t0494100-02 Class IV chitinase a_ Pathogenesis-related _PR_-3 chitinase 5
OG0003149	htrionum.r.g27432.p1, htrionum.r.g29452.p1, htrionum.p.g21869.p1	XP_039022692.1 protein downstream neighbor of son homolog isoform X1, XP_039022698.1 protein downstream neighbor of son homolog isoform X2, XP_039039728.1 LOW QUALITY PROTEIN_ protein downstream neighbor of Son-like, XP_039057495.1 protein downstream neighbor of Son-like isoform X1, XP_039057496.1 protein downstream neighbor of Son-like isoform X2, XP_039068305.1 uncharacterized protein LOC120214486, XP_039068374.1 uncharacterized protein LOC120214577, XP_039070236.1 protein downstream neighbor of Son-like	AT3G54750.1 | Symbols_ no symbol available | no full name available | chr3_20264833-20268416 REVERSE LENGTH=589, AT3G54750.2 | Symbols_ no symbol available | no full name available | chr3_20264833-20268416 REVERSE LENGTH=589, AT3G54750.3 | Symbols_ no symbol available | no full name available | chr3_20264833-20268416 REVERSE LENGTH=590, AT3G54750.4 | Symbols_ no symbol available | no full name available | chr3_20264833-20268416 REVERSE LENGTH=590, AT3G54750.5 | Symbols_ no symbol available | no full name available | chr3_20264833-20268416 REVERSE LENGTH=590	Solyc01g006700.3.1 downstream neighbor of Son _AHRD V3.3 *** AT3G54750.4_	INIL04g02633.t1	Lj1g3v4753230.1 Non Characterized Hit- tr|E1Z2C1|E1Z2C1_CHLVA Putative uncharacterized protein OS=Chlorella variabil_27.04_6e-18_DOWNSTREAM NEIGHBOR OF SON_Donson; DONSON_Donson; seg_NULL_CUFF.33126.1, Lj6g3v0389100.1 Non Characterized Hit- tr|E1Z2C1|E1Z2C1_CHLVA Putative uncharacterized protein OS=Chlorella variabil_26.32_1e-16_DOWNSTREAM NEIGHBOR OF SON_Donson; seg_NULL_CUFF.57756.1	Am07g29100.P01, Am08g28790.P01	Potri.006G199200.1.p pacid=42770209 transcript=Potri.006G199200.1 locus=Potri.006G199200 ID=Potri.006G199200.1.v4.1 annot-version=v4.1, Potri.016G065600.1.p pacid=42810543 transcript=Potri.016G065600.1 locus=Potri.016G065600 ID=Potri.016G065600.1.v4.1 annot-version=v4.1, Potri.016G065600.2.p pacid=42810542 transcript=Potri.016G065600.2 locus=Potri.016G065600 ID=Potri.016G065600.2.v4.1 annot-version=v4.1, Potri.016G065600.3.p pacid=42810544 transcript=Potri.016G065600.3 locus=Potri.016G065600 ID=Potri.016G065600.3.v4.1 annot-version=v4.1, Potri.016G065600.4.p pacid=42810545 transcript=Potri.016G065600.4 locus=Potri.016G065600 ID=Potri.016G065600.4.v4.1 annot-version=v4.1, Potri.016G065600.5.p pacid=42810546 transcript=Potri.016G065600.5 locus=Potri.016G065600 ID=Potri.016G065600.5.v4.1 annot-version=v4.1	Os12t0621700-01 Conserved hypothetical protein.
OG0003150	htrionum.r.g14963.p1, htrionum.r.g61229.p1, htrionum.p.g78653.p1, htrionum.p.g92350.p1	XP_039006762.1 protein-tyrosine-phosphatase MKP1-like isoform X1, XP_039006763.1 protein-tyrosine-phosphatase MKP1-like isoform X2, XP_039006764.1 protein-tyrosine-phosphatase MKP1-like isoform X3, XP_039006765.1 protein-tyrosine-phosphatase MKP1-like isoform X4, XP_039038215.1 LOW QUALITY PROTEIN_ protein-tyrosine-phosphatase MKP1-like, XP_039044108.1 protein-tyrosine-phosphatase MKP1-like, XP_039044109.1 protein-tyrosine-phosphatase MKP1-like, XP_039067378.1 protein-tyrosine-phosphatase MKP1-like	AT3G55270.1 | Symbols_ MKP1_ ATMKP1 | mitogen-activated protein kinase phosphatase 1_ ARABIDOPSIS MITOGEN-ACTIVATED PROTEIN KINASE PHOSPHATASE 1 | chr3_20496775-20499408 FORWARD LENGTH=783	Solyc05g013750.3.1 Protein-tyrosine-phosphatase MK.1, Solyc05g054700.3.1 MAP kinase phosphatase	INIL02g16887.t1, INIL07g33758.t1	Lj1g3v3183530.1 Non Characterized Hit- tr|I1N525|I1N525_SOYBN Uncharacterized protein OS=Glycine max GN=Gma.16673 PE_77.19_0__Phosphotyrosine protein_ phosphatases II_NULL; Actin depolymerizing proteins_NULL; DSPc_Dual specif_CUFF.30179.1, Lj1g3v3193540.1 Non Characterized Hit- tr|I1N525|I1N525_SOYBN Uncharacterized protein OS=Glycine max GN=Gma.16673 PE_67.21_5e-17_no description_NULL_CUFF.30181.1, Lj4g3v2728260.1 tr|Q9ATY3|Q9ATY3_SOLLC MAP kinase phosphatase _Fragment_ OS=Solanum lycopersicum GN=MKP1 PE=2 SV=1_69.23_0.0000000000002_Actin depolymerizing proteins_NULL; MAP KINASE TYROSINE/SERINE/THREONINE PHOSPHATASE-RELATED_NULL; D_CUFF.51563.1, Lj6g3v0574850.1 tr|G7J353|G7J353_MEDTR Dual specificity protein phosphatase OS=Medicago truncatula GN=MTR_3g086540 P_71.45_0_TYR_PHOSPHATASE_1_Protein-tyrosine phosphatase_ active site; DSPc_Dual specificity phosphatase_ cata_CUFF.58299.1, Lj6g3v0574860.1 Non Characterized Hit- tr|I1LNF8|I1LNF8_SOYBN Uncharacterized protein OS=Glycine max GN=Gma.35083 PE_73.66_0_seg_NULL; TYR_PHOSPHATASE_1_Protein-tyrosine phosphatase_ active site; DSPc_Dual specificity phospha_CUFF.58302.1	Am04g04380.P01, Am04g07750.P01, Am04g07750.P02	Potri.008G049900.1.p pacid=42807081 transcript=Potri.008G049900.1 locus=Potri.008G049900 ID=Potri.008G049900.1.v4.1 annot-version=v4.1, Potri.010G210900.1.p pacid=42798625 transcript=Potri.010G210900.1 locus=Potri.010G210900 ID=Potri.010G210900.1.v4.1 annot-version=v4.1	Os05t0115800-01 Mitogen-activated protein kinase _MAPK_ phosphatase_ Negative regulation of wound responses_ Negative regulator of grain size_ Positive regulator of grain number, Os05t0115800-02 Similar to MAP kinase phosphatase.
OG0003151	htrionum.r.g75425.p1, htrionum.r.g78511.p1	XP_038990823.1 triacylglycerol lipase SDP1-like, XP_039021705.1 triacylglycerol lipase SDP1-like, XP_039045613.1 triacylglycerol lipase SDP1-like	AT3G57140.1 | Symbols_ SDP1-LIKE | sugar-dependent 1-like | chr3_21150742-21153315 REVERSE LENGTH=801, AT3G57140.2 | Symbols_ SDP1-LIKE | sugar-dependent 1-like | chr3_21150742-21153315 REVERSE LENGTH=801, AT5G04040.1 | Symbols_ SDP1 | SUGAR-DEPENDENT1 | chr5_1090346-1093003 FORWARD LENGTH=825, AT5G04040.2 | Symbols_ SDP1 | SUGAR-DEPENDENT1 | chr5_1090346-1093003 FORWARD LENGTH=825	Solyc10g079410.2.1 triacylglycerol lipase SDP1-like _AHRD V3.3 *** A0A2I4ECT5_9ROSI_, Solyc10g079770.3.1 triacylglycerol lipase SDP1-like _AHRD V3.3 *** A0A2I4ECT5_9ROSI_	INIL04g33032.t1, INIL10g12515.t1	Lj0g3v0247869.1 Non Characterized Hit- tr|I1N8V2|I1N8V2_SOYBN Uncharacterized protein OS=Glycine max GN=Gma.28031 PE_92.8_0_FabD/lysophospholipase-like_Acyl transferase/acyl hydrolase/lysophospholipase; seg_NULL; AGL337CP_NU_CUFF.16423.1, Lj0g3v0247879.1 Non Characterized Hit- tr|I1N8V2|I1N8V2_SOYBN Uncharacterized protein OS=Glycine max GN=Gma.28031 PE_92.19_0_seg_NULL; AGL337CP_NULL; ADP RIBOSYLATION FACTOR-RELATED_NULL; DUF3336_Triacylglycerol lipase; Patat_CUFF.16424.1, Lj1g3v4202350.1 Non Characterized Hit- tr|I1N8V2|I1N8V2_SOYBN Uncharacterized protein OS=Glycine max GN=Gma.28031 PE_93.94_0_DUF3336_Triacylglycerol lipase; Patatin_Patatin/Phospholipase A2-related; no description_NULL; FabD/_NODE_23652_length_2227_cov_259.741364.path2.1, Lj1g3v4202380.1 Non Characterized Hit- tr|D8TCL6|D8TCL6_SELML Putative uncharacterized protein OS=Selaginella moelle_42.86_0.000000000000006_seg_NULL_NODE_23637_length_876_cov_362.163239.path2.1, Lj5g3v1806990.1 tr|G7IDS5|G7IDS5_MEDTR Patatin-like phospholipase domain-containing protein OS=Medicago truncatula G_83.47_0_FabD/lysophospholipase-like_Acyl transferase/acyl hydrolase/lysophospholipase; DUF3336_Triacylglycer_CUFF.55964.1	Am03g35340.P01, Am03g35340.P02, Am06g08130.P01	Potri.006G043800.1.p pacid=42769670 transcript=Potri.006G043800.1 locus=Potri.006G043800 ID=Potri.006G043800.1.v4.1 annot-version=v4.1, Potri.016G041000.10.p pacid=42810399 transcript=Potri.016G041000.10 locus=Potri.016G041000 ID=Potri.016G041000.10.v4.1 annot-version=v4.1, Potri.016G041000.7.p pacid=42810398 transcript=Potri.016G041000.7 locus=Potri.016G041000 ID=Potri.016G041000.7.v4.1 annot-version=v4.1, Potri.016G041000.8.p pacid=42810401 transcript=Potri.016G041000.8 locus=Potri.016G041000 ID=Potri.016G041000.8.v4.1 annot-version=v4.1, Potri.016G041000.9.p pacid=42810400 transcript=Potri.016G041000.9 locus=Potri.016G041000 ID=Potri.016G041000.9.v4.1 annot-version=v4.1	Os01t0762000-01 ARF/SAR superfamily domain containing protein., Os01t0762000-02 Hypothetical conserved gene., Os03t0810900-01 ARF/SAR superfamily domain containing protein.
OG0003152	htrionum.r.g55077.p1, htrionum.r.g6620.p1, htrionum.r.g6622.p1, htrionum.p.g57651.p1, htrionum.p.g57652.p1, htrionum.p.g6246.p1, htrionum.p.g6247.p1		AT3G57450.1 | Symbols_ no symbol available | no full name available | chr3_21262028-21262318 FORWARD LENGTH=96	Solyc01g087570.2.1 hypothetical protein _AHRD V3.3 *-* AT3G57450.1_, Solyc01g087580.4.1 hypothetical protein Chr3_21262028-21262318 FORWARD LENGTH=96 201606 _AHRD V3.11 *-* AT3G57450.1_, Solyc02g071460.3.1 hypothetical protein Chr3_21262028-21262318 FORWARD LENGTH=96 201606 _AHRD V3.11 *-* AT3G57450.1_, Solyc04g015700.1.1 hypothetical protein _AHRD V3.3 *-* AT3G57450.1_, Solyc08g044540.1.1 hypothetical protein _AHRD V3.3 *-* AT3G57450.1_	INIL12g01125.t1, INIL12g01126.t1		Am03g43640.P01, Am03g43650.P01, Am03g43660.P01, Am03g43660.P02, Am06g08260.P01, Am06g09870.P01	Potri.001G263404.1.p pacid=42791141 transcript=Potri.001G263404.1 locus=Potri.001G263404 ID=Potri.001G263404.1.v4.1 annot-version=v4.1, Potri.006G050800.1.p pacid=42768093 transcript=Potri.006G050800.1 locus=Potri.006G050800 ID=Potri.006G050800.1.v4.1 annot-version=v4.1, Potri.009G058500.1.p pacid=42770720 transcript=Potri.009G058500.1 locus=Potri.009G058500 ID=Potri.009G058500.1.v4.1 annot-version=v4.1, Potri.012G032500.2.p pacid=42783280 transcript=Potri.012G032500.2 locus=Potri.012G032500 ID=Potri.012G032500.2.v4.1 annot-version=v4.1, Potri.016G055901.2.p pacid=42809824 transcript=Potri.016G055901.2 locus=Potri.016G055901 ID=Potri.016G055901.2.v4.1 annot-version=v4.1	Os03t0734500-01 Conserved hypothetical protein., Os07t0185900-01 Conserved hypothetical protein., Os10t0417300-00 Similar to predicted protein.
OG0003153	htrionum.r.g11295.p1, htrionum.r.g37743.p1, htrionum.r.g46138.p1, htrionum.p.g55432.p1, htrionum.p.g88034.p1	XP_039027588.1 65-kDa microtubule-associated protein 4-like, XP_039043809.1 65-kDa microtubule-associated protein 3-like, XP_039060645.1 65-kDa microtubule-associated protein 3-like, XP_039065283.1 65-kDa microtubule-associated protein 3-like	AT3G60840.1 | Symbols_ MAP65-4 | microtubule-associated protein 65-4 | chr3_22477573-22480632 REVERSE LENGTH=677, AT5G51600.1 | Symbols_ PLE_ MAP65-3_ ATMAP65-3 | PLEIADE_ MICROTUBULE-ASSOCIATED PROTEIN 65-3_ ARABIDOPSIS THALIANA MICROTUBULE-ASSOCIATED PROTEIN 65-3 | chr5_20961061-20964080 REVERSE LENGTH=707	Solyc03g007130.4.1 65-kDa microtubule-associated protein 3 _AHRD V3.3 *** A0A2G2ZYR6_CAPAN__Pfam_PF03999, Solyc11g072280.3.1 65-kDa microtubule-associated protein 3 _AHRD V3.3 *** A0A2G2YGP9_CAPAN__Pfam_PF03999	INIL11g26663.t1	Lj0g3v0151799.1 Non Characterized Hit- tr|I1LC27|I1LC27_SOYBN Uncharacterized protein OS=Glycine max GN=Gma.20347 PE_76.92_0_coiled-coil_NULL; seg_NULL; SUBFAMILY NOT NAMED_NULL; PROTEIN REGULATOR OF CYTOKINESIS 1 PRC1-RELATE_CUFF.9349.1, Lj0g3v0151799.2 Non Characterized Hit- tr|I1LC27|I1LC27_SOYBN Uncharacterized protein OS=Glycine max GN=Gma.20347 PE_76.92_0_coiled-coil_NULL; seg_NULL; SUBFAMILY NOT NAMED_NULL; PROTEIN REGULATOR OF CYTOKINESIS 1 PRC1-RELATE_CUFF.9349.2, Lj0g3v0151799.3 Non Characterized Hit- tr|I1LC27|I1LC27_SOYBN Uncharacterized protein OS=Glycine max GN=Gma.20347 PE_76.92_0_SUBFAMILY NOT NAMED_NULL; PROTEIN REGULATOR OF CYTOKINESIS 1 PRC1-RELATED_Microtubule-associated pro_CUFF.9349.3, Lj5g3v1208320.1 CUFF.55042.1, Lj5g3v1208320.2 Non Characterized Hit- tr|I1LC27|I1LC27_SOYBN Uncharacterized protein OS=Glycine max GN=Gma.20347 PE_82.38_0_SUBFAMILY NOT NAMED_NULL; PROTEIN REGULATOR OF CYTOKINESIS 1 PRC1-RELATED_Microtubule-associated pro_CUFF.55042.2	Am07g19560.P01	Potri.012G129600.1.p pacid=42782806 transcript=Potri.012G129600.1 locus=Potri.012G129600 ID=Potri.012G129600.1.v4.1 annot-version=v4.1, Potri.012G129600.2.p pacid=42782807 transcript=Potri.012G129600.2 locus=Potri.012G129600 ID=Potri.012G129600.2.v4.1 annot-version=v4.1, Potri.012G129600.5.p pacid=42782808 transcript=Potri.012G129600.5 locus=Potri.012G129600 ID=Potri.012G129600.5.v4.1 annot-version=v4.1, Potri.014G070100.1.p pacid=42763656 transcript=Potri.014G070100.1 locus=Potri.014G070100 ID=Potri.014G070100.1.v4.1 annot-version=v4.1, Potri.015G131400.2.p pacid=42775286 transcript=Potri.015G131400.2 locus=Potri.015G131400 ID=Potri.015G131400.2.v4.1 annot-version=v4.1, Potri.015G131400.3.p pacid=42775287 transcript=Potri.015G131400.3 locus=Potri.015G131400 ID=Potri.015G131400.3.v4.1 annot-version=v4.1	Os01t0685900-01 Similar to 65kD microtubule associated protein., Os01t0685900-02 Similar to 65kD microtubule associated protein., Os05t0552900-01 MAP65/ASE1 family protein.
OG0003154	htrionum.r.g13252.p1, htrionum.r.g16678.p1, htrionum.r.g22725.p1, htrionum.r.g43602.p1, htrionum.p.g51618.p1	XP_039011905.1 putative glucose-6-phosphate 1-epimerase, XP_039036382.1 putative glucose-6-phosphate 1-epimerase, XP_039058070.1 putative glucose-6-phosphate 1-epimerase, XP_039063388.1 putative glucose-6-phosphate 1-epimerase	AT3G61610.1 | Symbols_ no symbol available | no full name available | chr3_22799480-22801029 FORWARD LENGTH=317, AT3G61610.2 | Symbols_ no symbol available | no full name available | chr3_22799040-22801029 FORWARD LENGTH=311, AT4G23730.1 | Symbols_ no symbol available | no full name available | chr4_12362955-12364792 FORWARD LENGTH=306, AT4G23730.2 | Symbols_ no symbol available | no full name available | chr4_12363536-12364792 FORWARD LENGTH=271, AT4G23730.3 | Symbols_ no symbol available | no full name available | chr4_12362955-12364792 FORWARD LENGTH=312	Solyc01g095470.3.1 Glucose-6-phosphate 1-epimerase _AHRD V3.3 *** A0A1U8DT32_CAPAN_, Solyc08g081930.3.1 Glucose-6-phosphate 1-epimerase _AHRD V3.3 *** A0A2G3DB64_CAPCH_, Solyc10g011760.3.1 Glucose-6-phosphate 1-epimerase _AHRD V3.3 *** A0A1U8EEQ4_CAPAN_	INIL04g37113.t1, INIL05g24048.t1	Lj2g3v2087660.1 tr|G7KAP1|G7KAP1_MEDTR Apospory-associated protein C OS=Medicago truncatula GN=MTR_5g009670 PE=4 SV=_88.16_0_Galactose mutarotase-like_Glycoside hydrolase-type carbohydrate-binding; no description_Glycoside hy_CUFF.38509.1, Lj2g3v2087660.3 tr|G7KAP1|G7KAP1_MEDTR Apospory-associated protein C OS=Medicago truncatula GN=MTR_5g009670 PE=4 SV=_88.74_0_Galactose mutarotase-like_Glycoside hydrolase-type carbohydrate-binding; no description_Glycoside hy_CUFF.38509.3	Am02g36360.P01, Am03g44320.P01, Am04g26920.P01, Am04g26920.P02	Potri.001G095300.1.p pacid=42792733 transcript=Potri.001G095300.1 locus=Potri.001G095300 ID=Potri.001G095300.1.v4.1 annot-version=v4.1, Potri.002G167200.1.p pacid=42779212 transcript=Potri.002G167200.1 locus=Potri.002G167200 ID=Potri.002G167200.1.v4.1 annot-version=v4.1	Os01t0658700-01 Glycoside hydrolase-type carbohydrate-binding_ subgroup domain containing protein., Os01t0658700-02 Glycoside hydrolase-type carbohydrate-binding_ subgroup domain containing protein.
OG0003155	htrionum.r.g45416.p1, htrionum.r.g53283.p1, htrionum.r.g76230.p1, htrionum.r.g88642.p1, htrionum.p.g58565.p1	XP_038991130.1 dynamin-related protein 5A-like, XP_039046121.1 dynamin-related protein 1B, XP_039048097.1 dynamin-related protein 1B-like isoform X2, XP_039050802.1 dynamin-related protein 5A, XP_039058936.1 dynamin-related protein 5A-like isoform X1, XP_039067722.1 dynamin-related protein 5A-like, XP_039068161.1 dynamin-related protein 5A-like	AT3G61760.1 | Symbols_ ADL1B_ DL1B | DYNAMIN-like 1B | chr3_22860546-22864092 REVERSE LENGTH=610, AT3G61760.2 | Symbols_ ADL1B_ DL1B | DYNAMIN-like 1B | chr3_22860753-22864092 REVERSE LENGTH=574, AT5G42080.1 | Symbols_ DRP1A_ ADL1A_ DL1_ AG68_ RSW9_ ADL1 | RADIAL SWELLING 9_ DYNAMIN-RELATED PROTEIN 1A_ dynamin-like protein | chr5_16820661-16824536 REVERSE LENGTH=610, AT5G42080.3 | Symbols_ DRP1A_ ADL1A_ DL1_ AG68_ RSW9_ ADL1 | RADIAL SWELLING 9_ DYNAMIN-RELATED PROTEIN 1A_ dynamin-like protein | chr5_16820661-16824536 REVERSE LENGTH=604, AT5G42080.4 | Symbols_ DRP1A_ ADL1A_ DL1_ AG68_ RSW9_ ADL1 | RADIAL SWELLING 9_ DYNAMIN-RELATED PROTEIN 1A_ dynamin-like protein | chr5_16820661-16824536 REVERSE LENGTH=610	Solyc01g095970.3.1 Dynamin-like protein _AHRD V3.3 *** F4K015_ARATH_, Solyc05g050600.3.1 Dynamin-like protein _AHRD V3.3 *** F4K015_ARATH_	INIL04g12026.t1, INIL12g01585.t1	Lj4g3v3004140.1 Non Characterized Hit- tr|I1K693|I1K693_SOYBN Uncharacterized protein OS=Glycine max GN=Gma.33453 PE_93.94_0_Dynamin_M_Dynamin central domain; Dynamin_N_Dynamin_ GTPase domain; GED_Dynamin GTPase effector; P-l_CUFF.52044.1	Am02g43610.P01, Am03g44500.P01, Am06g12720.P03	Potri.001G090600.3.p pacid=42791909 transcript=Potri.001G090600.3 locus=Potri.001G090600 ID=Potri.001G090600.3.v4.1 annot-version=v4.1, Potri.002G171200.1.p pacid=42778418 transcript=Potri.002G171200.1 locus=Potri.002G171200 ID=Potri.002G171200.1.v4.1 annot-version=v4.1, Potri.003G141000.2.p pacid=42784574 transcript=Potri.003G141000.2 locus=Potri.003G141000 ID=Potri.003G141000.2.v4.1 annot-version=v4.1	Os05t0556100-01 Similar to SDL5A.
OG0003156	htrionum.r.g24225.p1, htrionum.r.g47766.p1, htrionum.p.g22641.p1, htrionum.p.g59053.p1, htrionum.p.g59053.p2, htrionum.p.g81781.p1	XP_039001249.1 serine/arginine-rich splicing factor RS31-like isoform X1, XP_039001250.1 serine/arginine-rich splicing factor RS31-like isoform X2, XP_039003174.1 serine/arginine-rich splicing factor RS31-like, XP_039004168.1 serine/arginine-rich splicing factor RS31-like, XP_039030918.1 serine/arginine-rich splicing factor RS31-like isoform X1, XP_039030919.1 serine/arginine-rich splicing factor RS31-like isoform X2, XP_039030920.1 serine/arginine-rich splicing factor RS31-like isoform X3, XP_039064044.1 serine/arginine-rich splicing factor RS31-like	AT3G61860.1 | Symbols_ ATRSP31_ At-RS31_ RSP31_ RS31 | arginine/serine-rich splicing factor 31 | chr3_22900311-22902159 REVERSE LENGTH=264	Solyc01g096180.4.1 Serine/arginine-rich-splicing factor RS.1, Solyc10g009330.3.1 Serine/arginine-rich-splicing factor RS.1	INIL09g26465.t1, INIL09g26465.t2, INIL09g26465.t3	Lj1g3v5038220.1 Non Characterized Hit- tr|D7LF67|D7LF67_ARALL Putative uncharacterized protein OS=Arabidopsis lyrata_45.28_0.008_ARGININE/SERINE-RICH SPLICING FACTOR_NULL; SPLICING FACTOR_ ARGININE/SERINE-RICH_NULL; RNA-binding d_CUFF.33919.1, Lj3g3v2477780.1 Non Characterized Hit- tr|B8LPT2|B8LPT2_PICSI Putative uncharacterized protein OS=Picea sitchensis P_54.02_0.000000001_seg_NULL; RRM_RNA recognition motif domain; no description_Nucleotide-binding_ alpha-beta plait; RNA_CUFF.44073.1	Am02g43930.P01, Am06g11410.P02	Potri.002G175000.2.p pacid=42779549 transcript=Potri.002G175000.2 locus=Potri.002G175000 ID=Potri.002G175000.2.v4.1 annot-version=v4.1, Potri.002G175000.7.p pacid=42779550 transcript=Potri.002G175000.7 locus=Potri.002G175000 ID=Potri.002G175000.7.v4.1 annot-version=v4.1, Potri.014G101800.2.p pacid=42764283 transcript=Potri.014G101800.2 locus=Potri.014G101800 ID=Potri.014G101800.2.v4.1 annot-version=v4.1, Potri.014G101800.5.p pacid=42764282 transcript=Potri.014G101800.5 locus=Potri.014G101800 ID=Potri.014G101800.5.v4.1 annot-version=v4.1	Os04t0118900-01 Similar to Arginine/serine-rich splicing factor 1 variant 2.
OG0003157	htrionum.r.g13250.p1, htrionum.r.g16681.p1, htrionum.r.g26155.p1, htrionum.r.g80560.p1	XP_039000033.1 protein CURVATURE THYLAKOID 1A_ chloroplastic-like, XP_039005431.1 protein CURVATURE THYLAKOID 1A_ chloroplastic-like, XP_039011973.1 protein CURVATURE THYLAKOID 1A_ chloroplastic-like, XP_039021270.1 protein CURVATURE THYLAKOID 1A_ chloroplastic-like, XP_039027519.1 protein CURVATURE THYLAKOID 1A_ chloroplastic-like, XP_039027520.1 protein CURVATURE THYLAKOID 1A_ chloroplastic-like, XP_039043579.1 protein CURVATURE THYLAKOID 1A_ chloroplastic-like, XP_039063354.1 protein CURVATURE THYLAKOID 1A_ chloroplastic-like, XP_039069216.1 protein CURVATURE THYLAKOID 1A_ chloroplastic-like isoform X1, XP_039069217.1 protein CURVATURE THYLAKOID 1A_ chloroplastic-like isoform X2	AT4G01150.1 | Symbols_ CURT1A | CURVATURE THYLAKOID 1A | chr4_493692-494668 FORWARD LENGTH=164, AT4G01150.2 | Symbols_ CURT1A | CURVATURE THYLAKOID 1A | chr4_493692-494379 FORWARD LENGTH=125	Solyc01g095430.3.1 Protein CURVATURE THYLAKOID 1A_ chloroplastic _AHRD V3.3 *** A0A2G2YXY1_CAPAN_, Solyc10g011770.4.1 Protein CURVATURE THYLAKOID 1A_ chloroplastic _AHRD V3.3 *** A0A2G3BDI0_CAPCH_	INIL04g18605.t1, INIL12g01546.t1	Lj3g3v2364190.1 Non Characterized Hit- tr|K4D5K9|K4D5K9_SOLLC Uncharacterized protein OS=Solanum lycopersicum GN=Sol_54.32_6e-19_seg_NULL; DUF4308_Domain of unknown function DUF4308_CUFF.43969.1	Am02g36410.P01, Am03g44290.P01, Am03g44290.P02, Am05g20460.P01	Potri.002G166800.1.p pacid=42778216 transcript=Potri.002G166800.1 locus=Potri.002G166800 ID=Potri.002G166800.1.v4.1 annot-version=v4.1, Potri.014G093900.3.p pacid=42762474 transcript=Potri.014G093900.3 locus=Potri.014G093900 ID=Potri.014G093900.3.v4.1 annot-version=v4.1	Os02t0731600-01 Similar to Threonine endopeptidase., Os06t0264800-01 Similar to Threonine endopeptidase.
OG0003158	htrionum.r.g1197.p1, htrionum.r.g16699.p1, htrionum.r.g80609.p1, htrionum.p.g69450.p1	XP_039008300.1 WRKY transcription factor 22-like, XP_039021365.1 WRKY transcription factor 22-like, XP_039027242.1 WRKY transcription factor 22-like, XP_039027243.1 WRKY transcription factor 22-like, XP_039056577.1 WRKY transcription factor 22-like, XP_039063382.1 WRKY transcription factor 22-like, XP_039069200.1 WRKY transcription factor 22-like isoform X1, XP_039069201.1 WRKY transcription factor 22-like isoform X2	AT4G01250.1 | Symbols_ AtWRKY22_ WRKY22 | | chr4_522839-524129 REVERSE LENGTH=298	Solyc01g095100.4.1 WRKY transcription factor 22, Solyc10g011910.5.1 WRKY transcription factor 22 _AHRD V3.11 *** tr|A0A2G2VST2|A0A2G2VST2_CAPBA_	INIL03g25944.t1, INIL04g18626.t1	Lj0g3v0284269.1 Non Characterized Hit- tr|I1MKR8|I1MKR8_SOYBN Uncharacterized protein OS=Glycine max GN=Gma.53893 PE_61.51_0_WRKY_DNA-binding WRKY; SUBFAMILY NOT NAMED_NULL; FAMILY NOT NAMED_NULL; WRKY DNA-binding domain_DNA-_CUFF.18960.1, Lj1g3v2776620.1 Non Characterized Hit- tr|C6T771|C6T771_SOYBN Putative uncharacterized protein OS=Glycine max PE=2 S_55.56_2e-18_seg_NULL_CUFF.29597.1, Lj1g3v2776620.2 tr|Q84J64|Q84J64_9BRAS WRKY transcription factor 22 OS=Capsella rubella GN=WRKY22 PE=2 SV=1_39.89_7e-19_WRKY DNA-binding domain_DNA-binding WRKY; seg_NULL; no description_DNA-binding WRKY; WRKY_DNA-bindin_CUFF.29597.2, Lj1g3v2776620.3 Non Characterized Hit- tr|B9RIR6|B9RIR6_RICCO Putative uncharacterized protein OS=Ricinus communis G_30_0.2_WRKY DNA-binding domain_DNA-binding WRKY; seg_NULL; DNA binding domain_DNA-binding WRKY; SUBFAMILY N_CUFF.29597.3, Lj1g3v2786630.1 tr|B9I8Q1|B9I8Q1_POPTR Predicted protein OS=Populus trichocarpa GN=POPTRDRAFT_823993 PE=4 SV=1_48.7_3e-18_seg_NULL_63056_g.1	Am01g48650.P01, Am02g36960.P01, Am03g44200.P01, Am03g44200.P02	Potri.002G164400.4.p pacid=42778045 transcript=Potri.002G164400.4 locus=Potri.002G164400 ID=Potri.002G164400.4.v4.1 annot-version=v4.1, Potri.014G090300.1.p pacid=42764008 transcript=Potri.014G090300.1 locus=Potri.014G090300 ID=Potri.014G090300.1.v4.1 annot-version=v4.1	Os02t0265200-01 WRKY transcription factor 39.
OG0003159	htrionum.r.g50350.p1	XP_039000367.1 vacuolar protein sorting-associated protein 28 homolog 1-like isoform X1, XP_039000368.1 vacuolar protein sorting-associated protein 28 homolog 1-like isoform X2, XP_039000369.1 vacuolar protein sorting-associated protein 28 homolog 1-like isoform X3, XP_039007766.1 vacuolar protein sorting-associated protein 28 homolog 1-like isoform X1, XP_039007767.1 vacuolar protein sorting-associated protein 28 homolog 1-like isoform X2, XP_039007768.1 vacuolar protein sorting-associated protein 28 homolog 1-like isoform X3, XP_039007769.1 vacuolar protein sorting-associated protein 28 homolog 1-like isoform X3, XP_039015526.1 vacuolar protein sorting-associated protein 28 homolog 2-like, XP_039044067.1 vacuolar protein sorting-associated protein 28 homolog 1-like, XP_039065184.1 vacuolar protein sorting-associated protein 28 homolog 2	AT4G05000.1 | Symbols_ VPS28-2 | | chr4_2563953-2564585 FORWARD LENGTH=210, AT4G05000.2 | Symbols_ VPS28-2 | | chr4_2563953-2564585 FORWARD LENGTH=210, AT4G05000.3 | Symbols_ VPS28-2 | | chr4_2563953-2564585 FORWARD LENGTH=210, AT4G21560.1 | Symbols_ VPS28_ VPS28-1 | vacuolar protein sorting-associated protein 28 homolog 1_ vacuolar protein sorting 28 | chr4_11469037-11469666 REVERSE LENGTH=209, AT4G21560.2 | Symbols_ VPS28_ VPS28-1 | vacuolar protein sorting-associated protein 28 homolog 1_ vacuolar protein sorting 28 | chr4_11469037-11469666 REVERSE LENGTH=209, AT4G21560.3 | Symbols_ VPS28_ VPS28-1 | vacuolar protein sorting-associated protein 28 homolog 1_ vacuolar protein sorting 28 | chr4_11469037-11469666 REVERSE LENGTH=209	Solyc02g080270.4.1 Vacuolar protein sorting-associated protein 28 homolog _AHRD V3.11 *** tr|A0A1U8FLJ7|A0A1U8FLJ7_CAPAN_, Solyc03g031750.2.1 Vacuolar protein sorting-associated protein 28 homolog _AHRD V3.3 *** A0A2G3CKJ2_CAPCH_	INIL06g38018.t1	Lj4g3v0446740.1 tr|G7JRS3|G7JRS3_MEDTR Vacuolar protein sorting-associated protein-like protein OS=Medicago truncatu_91.18_0_VACUOLAR PROTEIN SORTING 28_ ISOFORM 2 _VPS28__Vacuolar protein sorting-associated_ VPS28; Endosomal_CUFF.47179.1	Am02g07320.P01, Am07g05150.P01	Potri.004G035500.3.p pacid=42794876 transcript=Potri.004G035500.3 locus=Potri.004G035500 ID=Potri.004G035500.3.v4.1 annot-version=v4.1, Potri.011G043800.1.p pacid=42782242 transcript=Potri.011G043800.1 locus=Potri.011G043800 ID=Potri.011G043800.1.v4.1 annot-version=v4.1, Potri.011G043800.2.p pacid=42782240 transcript=Potri.011G043800.2 locus=Potri.011G043800 ID=Potri.011G043800.2.v4.1 annot-version=v4.1, Potri.011G043800.4.p pacid=42782241 transcript=Potri.011G043800.4 locus=Potri.011G043800 ID=Potri.011G043800.4.v4.1 annot-version=v4.1	Os01t0781000-01 Vacuolar protein sorting-associated_ VPS28 family protein., Os01t0781000-02 Vacuolar protein sorting-associated_ VPS28 family protein.
OG0003160	htrionum.r.g51506.p1, htrionum.r.g62478.p1, htrionum.r.g80831.p1, htrionum.p.g58530.p1	XP_039010326.1 serine carboxypeptidase-like 20, XP_039014808.1 serine carboxypeptidase 1-like, XP_039018639.1 serine carboxypeptidase 1-like, XP_039046192.1 serine carboxypeptidase-like 20, XP_039046193.1 serine carboxypeptidase-like 20, XP_039062684.1 serine carboxypeptidase 1-like_ partial	AT4G12910.1 | Symbols_ scpl20 | serine carboxypeptidase-like 20 | chr4_7550576-7553051 REVERSE LENGTH=497, AT4G12910.2 | Symbols_ scpl20 | serine carboxypeptidase-like 20 | chr4_7550872-7553051 REVERSE LENGTH=455	Solyc06g083020.3.1 Carboxypeptidase _AHRD V3.3 *** A0A2G2WN52_CAPBA_, Solyc06g083030.4.1 Carboxypeptidase _AHRD V3.11 *** tr|A0A2G2WN52|A0A2G2WN52_CAPBA_, Solyc06g083040.3.1 wound-inducible carboxypeptidase, Solyc06g083050.3.1 Carboxypeptidase _AHRD V3.3 *** A0A2G2WN52_CAPBA_	INIL07g06074.t1	Lj0g3v0090599.1 tr|G7LEB3|G7LEB3_MEDTR Serine carboxypeptidase-like protein OS=Medicago truncatula GN=MTR_8g011350 P_80.81_0_CARBOXYPEPT_SER_SER_Peptidase S10_ serine carboxypeptidase_ active site; alpha/beta-Hydrolases_NULL;_CUFF.4946.1, Lj0g3v0090599.2 tr|G7LEB3|G7LEB3_MEDTR Serine carboxypeptidase-like protein OS=Medicago truncatula GN=MTR_8g011350 P_80.81_0_CARBOXYPEPT_SER_SER_Peptidase S10_ serine carboxypeptidase_ active site; alpha/beta-Hydrolases_NULL;_CUFF.4946.2, Lj1g3v2837030.2 Non Characterized Hit- tr|I1N3Z7|I1N3Z7_SOYBN Uncharacterized protein OS=Glycine max PE=4 SV=1_79.3_0_CRBOXYPTASEC_Peptidase S10_ serine carboxypeptidase; Peptidase_S10_Peptidase S10_ serine carboxypept_CUFF.29589.2, Lj1g3v2837030.3 Non Characterized Hit- tr|I1N3Z7|I1N3Z7_SOYBN Uncharacterized protein OS=Glycine max PE=4 SV=1_79.5_0_CRBOXYPTASEC_Peptidase S10_ serine carboxypeptidase; Peptidase_S10_Peptidase S10_ serine carboxypept_CUFF.29589.3	Am04g05910.P01, Am04g05910.P02	Potri.014G177500.1.p pacid=42763223 transcript=Potri.014G177500.1 locus=Potri.014G177500 ID=Potri.014G177500.1.v4.1 annot-version=v4.1, Potri.019G054300.4.p pacid=42773835 transcript=Potri.019G054300.4 locus=Potri.019G054300 ID=Potri.019G054300.4.v4.1 annot-version=v4.1	Os04t0321700-01 Similar to Serine carboxypeptidase I precursor _EC 3.4.16.5_ _Carboxypeptidase C_., Os04t0321700-02 Similar to Serine carboxypeptidase I precursor _EC 3.4.16.5_ _Carboxypeptidase C_., Os12t0257000-01 Serine carboxypeptidase I precursor _EC 3.4.16.5_ _Carboxypeptidase C_., Os12t0257000-02 Similar to Serine carboxypeptidase 1.
OG0003161	htrionum.p.g32734.p1	XP_039019623.1 LOW QUALITY PROTEIN_ 5'-nucleotidase SurE	AT4G14930.1 | Symbols_ no symbol available | no full name available | chr4_8538831-8541205 FORWARD LENGTH=315, AT4G14930.2 | Symbols_ no symbol available | no full name available | chr4_8538831-8541101 FORWARD LENGTH=310	Solyc06g054240.3.1 5'-nucleotidase SurE _AHRD V3.3 *** A0A1J3EZG0_NOCCA_, Solyc06g054250.4.1 5'-nucleotidase surE-like protein _AHRD V3.3 *** A0A2K3MS27_TRIPR_, Solyc09g075990.4.1 5'-nucleotidase surE-like protein _AHRD V3.11 *** tr|A0A2K3MS27|A0A2K3MS27_TRIPR_	INIL00g23902.t1, INIL08g30631.t1, INIL12g38536.t1, INIL14g36797.t1, INIL14g36798.t1, INIL14g36799.t1, INIL14g36801.t1, INIL14g36802.t1, INIL14g36862.t1, INIL14g36863.t1, INIL14g36865.t1	Lj1g3v0084840.1 Non Characterized Hit- tr|I1LFT4|I1LFT4_SOYBN Uncharacterized protein OS=Glycine max PE=3 SV=1_79.8_0_SurE-like_Survival protein SurE-like phosphatase/nucleotidase; seg_NULL; SurE_Survival protein SurE-_NODE_33123_length_1204_cov_78.279900.path1.1, Lj1g3v3905660.1 Non Characterized Hit- tr|I1LFT4|I1LFT4_SOYBN Uncharacterized protein OS=Glycine max PE=3 SV=1_79.8_0_surE_ 5'/3'-nucleotidase SurE_Survival protein SurE-like phosphatase/nucleotidase; 5-NUCLEOTIDASE SU_NODE_33123_length_1204_cov_78.279900.path2.1	Am01g63200.P04, Am01g63210.P01, Am01g63210.P02, Am01g63210.P03	Potri.010G088000.1.p pacid=42800224 transcript=Potri.010G088000.1 locus=Potri.010G088000 ID=Potri.010G088000.1.v4.1 annot-version=v4.1, Potri.010G088100.1.p pacid=42797427 transcript=Potri.010G088100.1 locus=Potri.010G088100 ID=Potri.010G088100.1.v4.1 annot-version=v4.1, Potri.010G088100.3.p pacid=42797426 transcript=Potri.010G088100.3 locus=Potri.010G088100 ID=Potri.010G088100.3.v4.1 annot-version=v4.1	Os07t0204500-01 Survival protein SurE family protein., Os07t0204500-02 Survival protein SurE family protein.
OG0003162	htrionum.p.g44606.p1, htrionum.p.g51427.p1, htrionum.p.g55831.p1, htrionum.p.g80145.p1	XP_039007320.1 type I inositol polyphosphate 5-phosphatase 2-like, XP_039057354.1 type I inositol polyphosphate 5-phosphatase 2-like isoform X1, XP_039057355.1 type I inositol polyphosphate 5-phosphatase 2-like isoform X2, XP_039058582.1 type I inositol polyphosphate 5-phosphatase 2-like isoform X1, XP_039058583.1 type I inositol polyphosphate 5-phosphatase 2-like isoform X2, XP_039058584.1 type I inositol polyphosphate 5-phosphatase 2-like isoform X3, XP_039064777.1 type I inositol polyphosphate 5-phosphatase 2-like, XP_039067736.1 LOW QUALITY PROTEIN_ type I inositol polyphosphate 5-phosphatase 2-like	AT4G18010.1 | Symbols_ AT5PTASE2_ IP5PII_ 5PTASE2 | "INOSITOL_1_4_5_P3 5-PHOSPHATASE II"_ myo-inositol polyphosphate 5-phosphatase 2 | chr4_9991194-9994099 REVERSE LENGTH=646, AT4G18010.2 | Symbols_ AT5PTASE2_ IP5PII_ 5PTASE2 | "INOSITOL_1_4_5_P3 5-PHOSPHATASE II"_ myo-inositol polyphosphate 5-phosphatase 2 | chr4_9991492-9994099 REVERSE LENGTH=581	Solyc08g007080.4.1 type I inositol polyphosphate 5-phosphatase 2-like _AHRD V3.3 *** A0A2I4GAB5_9ROSI_	INIL13g15450.t1	Lj2g3v1985320.1 tr|G7JZV2|G7JZV2_MEDTR Type I inositol-1_4_5-trisphosphate 5-phosphatase OS=Medicago truncatula GN=M_77.34_0_DNase I-like_Endonuclease/exonuclease/phosphatase; no description_NULL; Exo_endo_phos_Endonuclease/e_NODE_11618_length_2645_cov_52.857845.path1.1, Lj4g3v1153070.1 tr|G7JZV2|G7JZV2_MEDTR Type I inositol-1_4_5-trisphosphate 5-phosphatase OS=Medicago truncatula GN=M_77.34_0_DNase I-like_Endonuclease/exonuclease/phosphatase; seg_NULL; TYPE I INOSITOL POLYPHOSPHATE 5-PHOSPHA_NODE_11618_length_2645_cov_52.857845.path2.1, Lj4g3v1154250.1 Non Characterized Hit- tr|I1MVC5|I1MVC5_SOYBN Uncharacterized protein OS=Glycine max PE=4 SV=1_73.29_0_DNase I-like_Endonuclease/exonuclease/phosphatase; seg_NULL; Inositol polyphosphate phosphatase_ cat_CUFF.48556.1, Lj4g3v1154250.2 Non Characterized Hit- tr|I1MVC5|I1MVC5_SOYBN Uncharacterized protein OS=Glycine max PE=4 SV=1_72.5_0_DNase I-like_Endonuclease/exonuclease/phosphatase; seg_NULL; Inositol polyphosphate phosphatase_ cat_CUFF.48556.2	Am03g19520.P01, Am03g19520.P02, Am03g19520.P03	Potri.001G145900.6.p pacid=42787746 transcript=Potri.001G145900.6 locus=Potri.001G145900 ID=Potri.001G145900.6.v4.1 annot-version=v4.1, Potri.001G145900.7.p pacid=42787747 transcript=Potri.001G145900.7 locus=Potri.001G145900 ID=Potri.001G145900.7.v4.1 annot-version=v4.1, Potri.003G088300.13.p pacid=42786093 transcript=Potri.003G088300.13 locus=Potri.003G088300 ID=Potri.003G088300.13.v4.1 annot-version=v4.1, Potri.003G088300.18.p pacid=42786092 transcript=Potri.003G088300.18 locus=Potri.003G088300 ID=Potri.003G088300.18.v4.1 annot-version=v4.1, Potri.003G088300.19.p pacid=42786094 transcript=Potri.003G088300.19 locus=Potri.003G088300 ID=Potri.003G088300.19.v4.1 annot-version=v4.1, Potri.003G088300.20.p pacid=42786095 transcript=Potri.003G088300.20 locus=Potri.003G088300 ID=Potri.003G088300.20.v4.1 annot-version=v4.1
OG0003163	htrionum.r.g50535.p1, htrionum.r.g6322.p1, htrionum.p.g12834.p1, htrionum.p.g45393.p1, htrionum.p.g5508.p1, htrionum.p.g56854.p1	XP_038995297.1 probable starch synthase 4_ chloroplastic/amyloplastic, XP_039009100.1 probable starch synthase 4_ chloroplastic/amyloplastic isoform X1, XP_039009101.1 probable starch synthase 4_ chloroplastic/amyloplastic isoform X2, XP_039016310.1 probable starch synthase 4_ chloroplastic/amyloplastic	AT4G18240.1 | Symbols_ SS4_ ATSS4_ SSIV | ARABIDOPSIS THALIANA STARCH SYNTHASE 4_ starch synthase 4_ STARCH SYNTHASE 4 | chr4_10082221-10087044 FORWARD LENGTH=1040	Solyc02g071040.3.1 Starch synthase_ chloroplastic/amyloplastic _AHRD V3.3 *** A0A314LCS0_NICAT_	INIL06g14550.t1	Lj4g3v0281070.1 Non Characterized Hit- tr|I1K307|I1K307_SOYBN Uncharacterized protein OS=Glycine max GN=Gma.17214 PE_77.21_0_seg_NULL; Glyco_transf_5_Starch synthase_ catalytic domain; Glycos_transf_1_Glycosyl transferase_ fa_CUFF.46778.1	Am02g02570.P01, Am02g02570.P02, Am02g02570.P03, Am02g02570.P04	Potri.001G351800.1.p pacid=42793312 transcript=Potri.001G351800.1 locus=Potri.001G351800 ID=Potri.001G351800.1.v4.1 annot-version=v4.1, Potri.001G351800.4.p pacid=42793308 transcript=Potri.001G351800.4 locus=Potri.001G351800 ID=Potri.001G351800.4.v4.1 annot-version=v4.1, Potri.001G351800.5.p pacid=42793309 transcript=Potri.001G351800.5 locus=Potri.001G351800 ID=Potri.001G351800.5.v4.1 annot-version=v4.1, Potri.001G351800.6.p pacid=42793310 transcript=Potri.001G351800.6 locus=Potri.001G351800 ID=Potri.001G351800.6.v4.1 annot-version=v4.1, Potri.001G351800.7.p pacid=42793311 transcript=Potri.001G351800.7 locus=Potri.001G351800 ID=Potri.001G351800.7.v4.1 annot-version=v4.1	Os01t0720600-01 Similar to Starch synthase IV., Os01t0720600-02 Starch synthase_ Starch biosynthesis, Os01t0720600-03 Similar to starch synthase IV., Os01t0720600-04 Starch synthase_ Starch biosynthesis, Os05t0533600-01 Starch synthase_ Starch biosynthesis, Os05t0533600-02 Starch synthase_ Starch biosynthesis
OG0003164	htrionum.r.g50507.p1, htrionum.r.g55114.p1, htrionum.r.g6287.p1, htrionum.r.g82883.p1, htrionum.p.g13991.p1, htrionum.p.g24462.p1	XP_039016676.1 integrin-linked protein kinase 1-like isoform X1, XP_039016677.1 integrin-linked protein kinase 1-like isoform X2, XP_039028909.1 integrin-linked protein kinase 1-like, XP_039048326.1 integrin-linked protein kinase 1-like isoform X1, XP_039061685.1 integrin-linked protein kinase 1-like, XP_039070720.1 integrin-linked protein kinase 1-like	AT4G18950.1 | Symbols_ BHP | BLUE LIGHT-DEPENDENT H+-ATPASE PHOSPHORYLATION | chr4_10375685-10378129 FORWARD LENGTH=459, AT4G18950.2 | Symbols_ BHP | BLUE LIGHT-DEPENDENT H+-ATPASE PHOSPHORYLATION | chr4_10375685-10377967 FORWARD LENGTH=438	Solyc02g071740.3.1 MAP kinase kinase kinase 16, Solyc03g005920.4.1 Protein kinase domain _AHRD V3.3 *** A0A200QV19_9MAGN_, Solyc07g055870.4.1 MAP kinase kinase kinase 58	INIL09g30298.t1, INIL14g15210.t1, INIL14g15210.t2	Lj6g3v1966790.1 Non Characterized Hit- tr|I1M1M4|I1M1M4_SOYBN Uncharacterized protein OS=Glycine max PE=4 SV=1_90.61_0_seg_NULL; PROTEIN_KINASE_DOM_Protein kinase_ catalytic domain; Serine/Threonine protein kinases_ cat_CUFF.60346.1, Lj6g3v1966790.2 Non Characterized Hit- tr|I1M1M4|I1M1M4_SOYBN Uncharacterized protein OS=Glycine max PE=4 SV=1_85.42_0_seg_NULL; PROTEIN_KINASE_DOM_Protein kinase_ catalytic domain; ANK_REPEAT_Ankyrin repeat; ANK_REP_RE_CUFF.60346.2	Am03g03960.P01, Am07g17510.P01, Am07g17510.P02	Potri.004G064400.1.p pacid=42796653 transcript=Potri.004G064400.1 locus=Potri.004G064400 ID=Potri.004G064400.1.v4.1 annot-version=v4.1, Potri.004G064400.5.p pacid=42796654 transcript=Potri.004G064400.5 locus=Potri.004G064400 ID=Potri.004G064400.5.v4.1 annot-version=v4.1	Os01t0748600-01 Similar to Protein kinase family protein., Os01t0748600-02 Serine/threonine protein kinase-related domain containing protein.
OG0003165	htrionum.r.g22631.p1, htrionum.r.g75994.p1, htrionum.r.g76017.p1, htrionum.p.g85618.p1	XP_039001336.1 uncharacterized protein LOC120127518, XP_039001338.1 uncharacterized protein LOC120127521, XP_039001339.1 uncharacterized protein LOC120127522, XP_039029189.1 uncharacterized protein LOC120163286, XP_039037164.1 uncharacterized protein LOC120174341, XP_039038607.1 uncharacterized protein LOC120176206, XP_039046822.1 uncharacterized protein LOC120187093	AT4G19080.1 | Symbols_ no symbol available | no full name available | chr4_10448813-10449796 REVERSE LENGTH=327, AT5G45460.1 | Symbols_ no symbol available | no full name available | chr5_18417154-18419265 REVERSE LENGTH=703, AT5G45470.1 | Symbols_ no symbol available | no full name available | chr5_18422164-18424764 REVERSE LENGTH=866, AT5G45480.1 | Symbols_ no symbol available | no full name available | chr5_18426296-18428929 REVERSE LENGTH=877, AT5G45530.1 | Symbols_ no symbol available | no full name available | chr5_18454316-18457222 REVERSE LENGTH=798, AT5G45540.1 | Symbols_ no symbol available | no full name available | chr5_18458294-18460705 REVERSE LENGTH=803	Solyc12g094650.3.1 Transmembrane protein_ putative _DUF594_ _AHRD V3.3 *-* Q9FHI2_ARATH_	INIL03g17405.t1	Lj6g3v0920310.1 Non Characterized Hit- tr|I1KY61|I1KY61_SOYBN Uncharacterized protein _Fragment_ OS=Glycine max PE=4_64.44_0_SUBFAMILY NOT NAMED_NULL; FAMILY NOT NAMED_NULL; seg_NULL; DUF4220_Domain of unknown function DUF422_CUFF.58498.1, Lj6g3v1048890.1 Non Characterized Hit- tr|A2Q356|A2Q356_MEDTR Putative uncharacterized protein OS=Medicago truncatul_84.93_0_DUF4220_Domain of unknown function DUF4220; DUF594_Protein of unknown function DUF594; coiled-coil_N_CUFF.58807.1		Potri.001G146800.1.p pacid=42789166 transcript=Potri.001G146800.1 locus=Potri.001G146800 ID=Potri.001G146800.1.v4.1 annot-version=v4.1, Potri.007G123100.1.p pacid=42765272 transcript=Potri.007G123100.1 locus=Potri.007G123100 ID=Potri.007G123100.1.v4.1 annot-version=v4.1, Potri.007G123100.2.p pacid=42765271 transcript=Potri.007G123100.2 locus=Potri.007G123100 ID=Potri.007G123100.2.v4.1 annot-version=v4.1	Os01t0798800-01 Protein of unknown function DUF594 family protein., Os01t0953100-01 Protein of unknown function DUF594 family protein., Os01t0953100-02 Protein of unknown function DUF594 family protein., Os11t0639300-01 Protein of unknown function DUF594 family protein., Os11t0640500-00 Protein of unknown function DUF594 domain containing protein.
OG0003166	htrionum.r.g22610.p1, htrionum.r.g40710.p1, htrionum.r.g45830.p1, htrionum.p.g44838.p1, htrionum.p.g51326.p1	XP_039029940.1 abscisic acid 8'-hydroxylase 1-like, XP_039046806.1 abscisic acid 8'-hydroxylase 1-like	AT4G19230.1 | Symbols_ CYP707A1 | "cytochrome P450_ family 707_ subfamily A_ polypeptide 1" | chr4_10521524-10523517 FORWARD LENGTH=467, AT4G19230.2 | Symbols_ CYP707A1 | "cytochrome P450_ family 707_ subfamily A_ polypeptide 1" | chr4_10521524-10523566 FORWARD LENGTH=484, AT5G45340.1 | Symbols_ CYP707A3 | "cytochrome P450_ family 707_ subfamily A_ polypeptide 3" | chr5_18368977-18370909 REVERSE LENGTH=463, AT5G45340.2 | Symbols_ CYP707A3 | "cytochrome P450_ family 707_ subfamily A_ polypeptide 3" | chr5_18369121-18370909 REVERSE LENGTH=446	Solyc08g005610.3.1 Cytochrome P450 _AHRD V3.3 *** A0A200R6R4_9MAGN_	INIL01g25617.t1, INIL13g09159.t1, INIL15g27791.t1	Lj0g3v0013019.1 tr|Q2MIY7|Q2MIY7_MEDTR Cytochrome P450 monooxygenase CYP707A17 _Fragment_ OS=Medicago truncatula GN=_81.08_0.00000001_ _BP060714.path2.1, Lj0g3v0285509.1 Non Characterized Hit- tr|I1J871|I1J871_SOYBN Uncharacterized protein OS=Glycine max GN=Gma.58378 PE_80.17_0_SUBFAMILY NOT NAMED_NULL; FAMILY NOT NAMED_NULL; Cytochrome P450_Cytochrome P450; p450_Cytochrome P4_CUFF.19047.1, Lj2g3v1550580.1 tr|Q0H212|Q0H212_PHAVU Abscisic acid 8'-hydroxylase OS=Phaseolus vulgaris GN=CYP707A1 PE=2 SV=1_88.36_0_CYTOCHROME_P450_Cytochrome P450_ conserved site; SUBFAMILY NOT NAMED_NULL; FAMILY NOT NAMED_NULL; EP_CUFF.37474.1	Am02g31480.P01, Am02g31480.P02, Am02g31480.P03, Am04g28660.P01, Am04g28660.P02, Am04g28660.P03, Am04g28660.P04, Am04g28660.P05	Potri.004G235400.1.p pacid=42796413 transcript=Potri.004G235400.1 locus=Potri.004G235400 ID=Potri.004G235400.1.v4.1 annot-version=v4.1	Os02t0703600-01 Similar to Abscisic acid 8'-hydroxylase 1., Os02t0703600-02 ABA 8'-hydroxylase_ Response to submergence
OG0003167	htrionum.r.g32413.p1, htrionum.p.g18602.p1	XP_039004525.1 E3 ubiquitin-protein ligase arih1-like, XP_039004526.1 E3 ubiquitin-protein ligase arih1-like, XP_039017534.1 probable E3 ubiquitin-protein ligase ARI11, XP_039017535.1 probable E3 ubiquitin-protein ligase ARI11, XP_039017536.1 probable E3 ubiquitin-protein ligase ARI11, XP_039017537.1 probable E3 ubiquitin-protein ligase ARI11, XP_039054109.1 E3 ubiquitin-protein ligase arih1-like	AT4G19670.1 | Symbols_ no symbol available | no full name available | chr4_10699383-10701342 REVERSE LENGTH=532, AT4G19670.2 | Symbols_ no symbol available | no full name available | chr4_10699383-10701342 REVERSE LENGTH=532, AT4G19670.3 | Symbols_ no symbol available | no full name available | chr4_10699383-10701342 REVERSE LENGTH=532, AT4G19670.4 | Symbols_ no symbol available | no full name available | chr4_10699383-10701342 REVERSE LENGTH=532, AT4G19670.5 | Symbols_ no symbol available | no full name available | chr4_10699383-10701342 REVERSE LENGTH=532, AT4G19670.6 | Symbols_ no symbol available | no full name available | chr4_10699383-10701342 REVERSE LENGTH=532, AT4G19670.7 | Symbols_ no symbol available | no full name available | chr4_10699383-10701342 REVERSE LENGTH=532	Solyc02g069230.3.1 RBR-type E3 ubiquitin transferase _AHRD V3.3 *** A0A1U8FJ78_CAPAN_	INIL06g37698.t1	Lj6g3v1692560.1 Non Characterized Hit- tr|I1L0B2|I1L0B2_SOYBN Uncharacterized protein OS=Glycine max PE=4 SV=1_79.81_0_RING/U-box_NULL; ZF_RING_2_Zinc finger_ RING-type; seg_NULL; In Between Ring fingers_Zinc finger_ C6_CUFF.59780.1	Am02g00670.P01	Potri.012G119000.1.p pacid=42783345 transcript=Potri.012G119000.1 locus=Potri.012G119000 ID=Potri.012G119000.1.v4.1 annot-version=v4.1, Potri.012G119000.2.p pacid=42783346 transcript=Potri.012G119000.2 locus=Potri.012G119000 ID=Potri.012G119000.2.v4.1 annot-version=v4.1, Potri.012G119000.3.p pacid=42783347 transcript=Potri.012G119000.3 locus=Potri.012G119000 ID=Potri.012G119000.3.v4.1 annot-version=v4.1, Potri.012G119000.4.p pacid=42783348 transcript=Potri.012G119000.4 locus=Potri.012G119000 ID=Potri.012G119000.4.v4.1 annot-version=v4.1, Potri.012G119000.5.p pacid=42783349 transcript=Potri.012G119000.5 locus=Potri.012G119000 ID=Potri.012G119000.5.v4.1 annot-version=v4.1, Potri.015G117600.1.p pacid=42775718 transcript=Potri.015G117600.1 locus=Potri.015G117600 ID=Potri.015G117600.1.v4.1 annot-version=v4.1, Potri.015G117600.2.p pacid=42775719 transcript=Potri.015G117600.2 locus=Potri.015G117600 ID=Potri.015G117600.2.v4.1 annot-version=v4.1	Os12t0631200-01 Zinc finger_ C6HC-type domain containing protein., Os12t0631200-02 Similar to ubiquitin-protein ligase/ zinc ion binding protein.
OG0003168	htrionum.r.g22526.p1, htrionum.r.g75871.p1, htrionum.p.g51216.p1, htrionum.p.g79971.p1	XP_039001369.1 protein MICRORCHIDIA 4-like isoform X1, XP_039001370.1 protein MICRORCHIDIA 4-like isoform X2, XP_039035683.1 protein MICRORCHIDIA 7-like, XP_039046917.1 LOW QUALITY PROTEIN_ protein MICRORCHIDIA 7-like	AT4G24970.1 | Symbols_ AtMORC7_ MORC7 | | chr4_12831125-12835449 FORWARD LENGTH=707, AT5G50780.1 | Symbols_ AtMORC4_ MORC4 | | chr5_20650269-20654948 FORWARD LENGTH=819, AT5G50780.2 | Symbols_ AtMORC4_ MORC4 | | chr5_20650269-20654948 FORWARD LENGTH=804, AT5G50780.3 | Symbols_ AtMORC4_ MORC4 | | chr5_20651090-20654948 FORWARD LENGTH=609	Solyc01g009920.3.1 Histidine kinase-_ DNA gyrase B-_ and HSP90-like ATPase family protein _AHRD V3.3 *** A0A1P8BEQ3_ARATH_, Solyc03g097520.3.1 Histidine kinase-_ DNA gyrase B-_ and HSP90-like ATPase family protein _AHRD V3.3 *-* A0A1P8BEQ3_ARATH_	INIL03g42104.t1, INIL03g42104.t2	Lj2g3v1734750.1 Non Characterized Hit- tr|I1KP55|I1KP55_SOYBN Uncharacterized protein OS=Glycine max GN=Gma.38904 PE_47.42_0.000003_seg_NULL_CUFF.37766.1, Lj4g3v2883320.1 Non Characterized Hit- tr|I1KP55|I1KP55_SOYBN Uncharacterized protein OS=Glycine max GN=Gma.38904 PE_73.69_0_coiled-coil_NULL; seg_NULL; SUBFAMILY NOT NAMED_NULL; ZINC FINGER CW-TYPE COILED-COIL DOMAIN PROTEIN_CUFF.51847.1, Lj4g3v2883320.2 Non Characterized Hit- tr|I1KP55|I1KP55_SOYBN Uncharacterized protein OS=Glycine max GN=Gma.38904 PE_73.69_0_seg_NULL; HATPase_c_3_NULL; SUBFAMILY NOT NAMED_NULL; ZINC FINGER CW-TYPE COILED-COIL DOMAIN PROTEIN_CUFF.51847.2, Lj4g3v2883320.3 Non Characterized Hit- tr|I1KP55|I1KP55_SOYBN Uncharacterized protein OS=Glycine max GN=Gma.38904 PE_71.57_0_coiled-coil_NULL; ATPase domain of HSP90 chaperone/DNA topoisomerase II/histidine kinase_ATPase-like_CUFF.51847.3, Lj4g3v2883320.4 Non Characterized Hit- tr|I1KP55|I1KP55_SOYBN Uncharacterized protein OS=Glycine max GN=Gma.38904 PE_71.57_0_ATPase domain of HSP90 chaperone/DNA topoisomerase II/histidine kinase_ATPase-like_ ATP-binding doma_CUFF.51847.4	Am02g29700.P01, Am02g29700.P02, Am04g09780.P01	Potri.012G102800.2.p pacid=42783647 transcript=Potri.012G102800.2 locus=Potri.012G102800 ID=Potri.012G102800.2.v4.1 annot-version=v4.1, Potri.012G102800.3.p pacid=42783648 transcript=Potri.012G102800.3 locus=Potri.012G102800 ID=Potri.012G102800.3.v4.1 annot-version=v4.1, Potri.015G100900.2.p pacid=42776152 transcript=Potri.015G100900.2 locus=Potri.015G100900 ID=Potri.015G100900.2.v4.1 annot-version=v4.1	Os02t0469300-01 Similar to OSIGBa0148D14.7 protein., Os02t0469300-02 ATP-binding region_ ATPase-like domain containing protein.
OG0003169	htrionum.r.g56750.p1, htrionum.r.g68515.p1, htrionum.p.g22959.p1	XP_039026576.1 probable 28S rRNA _cytosine-C_5__-methyltransferase, XP_039055881.1 LOW QUALITY PROTEIN_ probable 28S rRNA _cytosine_4447_-C_5__-methyltransferase	AT4G26600.1 | Symbols_ AtTRM4d_ NOP2B_ TRM4d | tRNA methyltransferase 4d | chr4_13419629-13423418 FORWARD LENGTH=671, AT4G26600.2 | Symbols_ AtTRM4d_ NOP2B_ TRM4d | tRNA methyltransferase 4d | chr4_13419629-13422639 FORWARD LENGTH=541, AT4G26600.3 | Symbols_ AtTRM4d_ NOP2B_ TRM4d | tRNA methyltransferase 4d | chr4_13419629-13423257 FORWARD LENGTH=652, AT4G26600.4 | Symbols_ AtTRM4d_ NOP2B_ TRM4d | tRNA methyltransferase 4d | chr4_13419629-13422639 FORWARD LENGTH=541, AT4G26600.5 | Symbols_ AtTRM4d_ NOP2B_ TRM4d | tRNA methyltransferase 4d | chr4_13419629-13423418 FORWARD LENGTH=702, AT4G26600.6 | Symbols_ AtTRM4d_ NOP2B_ TRM4d | tRNA methyltransferase 4d | chr4_13419629-13422840 FORWARD LENGTH=582, AT4G26600.7 | Symbols_ AtTRM4d_ NOP2B_ TRM4d | tRNA methyltransferase 4d | chr4_13419629-13422840 FORWARD LENGTH=551, AT4G26600.8 | Symbols_ AtTRM4d_ NOP2B_ TRM4d | tRNA methyltransferase 4d | chr4_13419629-13422639 FORWARD LENGTH=510, AT5G55920.1 | Symbols_ OLI2_ NOP2A_ TRM4c_ AtTRM4c | OLIGOCELLULA 2_ tRNA methyltransferase 4c | chr5_22645742-22649383 REVERSE LENGTH=682	Solyc02g079415.1.1 S-adenosyl-L-methionine-dependent methyltransferases superfamily protein _AHRD V3.3 *** Q8VYM6_ARATH_, Solyc07g052110.4.1 S-adenosyl-L-methionine-dependent methyltransferases superfamily protein _AHRD V3.3 *-* A0A1P8B458_ARATH_	INIL04g12067.t1, INIL10g32324.t1	Lj6g3v0727750.1 Non Characterized Hit- tr|I1N087|I1N087_SOYBN Uncharacterized protein OS=Glycine max GN=Gma.19659 PE_79.09_0_Nol1_Nop2_Fmu_Bacterial Fmu _Sun_/eukaryotic nucleolar NOL1/Nop2p; NOL1_NOP2_SUN_Bacterial Fmu _Sun__CUFF.58216.1, Lj6g3v0727750.2 Non Characterized Hit- tr|I1N087|I1N087_SOYBN Uncharacterized protein OS=Glycine max GN=Gma.19659 PE_85.45_0_no description_NULL; RCMTFAMILY_RNA _C5-cytosine_ methyltransferase; seg_NULL; Nol1_Nop2_Fmu_Bacteri_CUFF.58216.2	Am02g13130.P01, Am02g13130.P02, Am02g13130.P03	Potri.001G369600.3.p pacid=42793674 transcript=Potri.001G369600.3 locus=Potri.001G369600 ID=Potri.001G369600.3.v4.1 annot-version=v4.1, Potri.001G369600.4.p pacid=42793675 transcript=Potri.001G369600.4 locus=Potri.001G369600 ID=Potri.001G369600.4.v4.1 annot-version=v4.1, Potri.001G369600.5.p pacid=42793676 transcript=Potri.001G369600.5 locus=Potri.001G369600 ID=Potri.001G369600.5.v4.1 annot-version=v4.1	Os02t0724600-01 Similar to predicted protein., Os09t0551300-01 Similar to predicted protein., Os09t0551300-02 Bacterial Fmu _Sun_/eukaryotic nucleolar NOL1/Nop2p domain containing protein.
OG0003170	htrionum.r.g22960.p1, htrionum.r.g53211.p1, htrionum.r.g76331.p1, htrionum.p.g52951.p1, htrionum.p.g55579.p1, htrionum.p.g70296.p1	XP_039011031.1 ATPase family AAA domain-containing protein 1-like isoform X1, XP_039011032.1 ATPase family AAA domain-containing protein 1-like isoform X2, XP_039022669.1 ATPase family AAA domain-containing protein 1-B-like, XP_039032071.1 LOW QUALITY PROTEIN_ ATPase family AAA domain-containing protein 1-like, XP_039046642.1 ATPase family AAA domain-containing protein 1-B-like, XP_039046686.1 protein MSP1-like_ partial, XP_039050609.1 ATPase family AAA domain-containing protein 1-B-like, XP_039056676.1 ATPase family AAA domain-containing protein 1-B-like, XP_039062177.1 ATPase family AAA domain-containing protein 1-A-like	AT4G27680.1 | Symbols_ no symbol available | no full name available | chr4_13821263-13823083 FORWARD LENGTH=398, AT5G53540.1 | Symbols_ APP1 | | chr5_21749561-21751099 REVERSE LENGTH=403	Solyc03g082630.3.1 P-loop containing nucleoside triphosphate hydrolases superfamily protein _AHRD V3.3 *** A0A2U1LUP2_ARTAN_, Solyc06g053160.3.1 ATPase family AAA domain-containing protein.1, Solyc08g083020.2.1 P-loop containing nucleoside triphosphate hydrolases superfamily protein _AHRD V3.3 *** A0A2U1LUP2_ARTAN_	INIL06g37618.t1, INIL11g19045.t1	Lj0g3v0134599.1 Non Characterized Hit- tr|K4C603|K4C603_SOLLC Uncharacterized protein OS=Solanum lycopersicum GN=Sol_91.49_0_AAA-FAMILY ATPASE_NULL; AAA ATPASE_NULL; seg_NULL; P-loop containing nucleoside triphosphate hydrola_CUFF.8236.1	Am04g21370.P01, Am07g09650.P01, Am07g09650.P02, Am07g09650.P03	Potri.015G007700.1.p pacid=42776039 transcript=Potri.015G007700.1 locus=Potri.015G007700 ID=Potri.015G007700.1.v4.1 annot-version=v4.1	Os06t0714500-01 ATPase_ AAA-type_ core domain containing protein.
OG0003171	htrionum.r.g64699.p1, htrionum.p.g17789.p1, htrionum.p.g75646.p1	XP_038998954.1 uncharacterized protein LOC120124315, XP_039004934.1 uncharacterized protein LOC120132185, XP_039024296.1 uncharacterized protein LOC120157114 isoform X2, XP_039032807.1 uncharacterized protein LOC120168004, XP_039043444.1 uncharacterized protein LOC120182583, XP_039051305.1 uncharacterized protein LOC120192624, XP_039071864.1 uncharacterized protein LOC120219082	AT4G29905.1 | Symbols_ no symbol available | no full name available | chr4_14627227-14627430 REVERSE LENGTH=67, AT5G10695.1 | Symbols_ no symbol available | no full name available | chr5_3377817-3378020 FORWARD LENGTH=67, AT5G10695.2 | Symbols_ no symbol available | no full name available | chr5_3377817-3378020 FORWARD LENGTH=43, AT5G57123.1 | Symbols_ no symbol available | no full name available | chr5_23127215-23127418 REVERSE LENGTH=67	Solyc02g081560.1.1 Methionyl-tRNA synthetase _AHRD V3.3 *** Q8RXY3_ARATH_, Solyc07g008430.2.1 methionyl-tRNA synthetase _AHRD V3.3 *** AT5G10695.1_	INIL13g09243.t1, INIL13g09245.t1, INIL13g09250.t1	Lj4g3v2139580.1 Non Characterized Hit- tr|I3SSN2|I3SSN2_LOTJA Uncharacterized protein OS=Lotus japonicus PE=4 SV=1_100_0.000000000002_ _NODE_113516_length_335_cov_13.823880.path1.1, Lj6g3v1318660.1 Non Characterized Hit- tr|I3SSN2|I3SSN2_LOTJA Uncharacterized protein OS=Lotus japonicus PE=4 SV=1_100_0.000000000002_ _NODE_113516_length_335_cov_13.823880.path2.1, Lj6g3v1319730.1 Non Characterized Hit- tr|I1MWF2|I1MWF2_SOYBN Uncharacterized protein OS=Glycine max PE=4 SV=1_62.12_1e-18_ _CUFF.59341.1	Am08g29370.P01	Potri.006G073400.1.p pacid=42769514 transcript=Potri.006G073400.1 locus=Potri.006G073400 ID=Potri.006G073400.1.v4.1 annot-version=v4.1, Potri.018G007300.1.p pacid=42801588 transcript=Potri.018G007300.1 locus=Potri.018G007300 ID=Potri.018G007300.1.v4.1 annot-version=v4.1, Potri.018G140500.1.p pacid=42801667 transcript=Potri.018G140500.1 locus=Potri.018G140500 ID=Potri.018G140500.1.v4.1 annot-version=v4.1	Os04t0606200-01 Similar to OSIGBa0113I13.1 protein., Os06t0660400-01 Similar to OSIGBa0113I13.1 protein., Os08t0230600-01 LIM_ zinc-binding domain containing protein.
OG0003172	htrionum.r.g65553.p1, htrionum.r.g69592.p1, htrionum.p.g38435.p1, htrionum.p.g75799.p1	XP_039004941.1 LOW QUALITY PROTEIN_ transcription factor MYB3R-1-like, XP_039012199.1 transcription factor MYB3R-1-like, XP_039024085.1 transcription factor MYB3R-1-like, XP_039044218.1 LOW QUALITY PROTEIN_ transcription factor MYB3R-4-like, XP_039044294.1 transcription factor MYB3R-4-like, XP_039059984.1 transcription factor MYB3R-1-like, XP_039059985.1 transcription factor MYB3R-1-like	AT4G32730.1 | Symbols_ ATMYB3R-1_ MYB3R-1_ PC-MYB1_ MYB3R1_ ATMYB3R1 | C-MYB-LIKE TRANSCRIPTION FACTOR 3R-1_ MYB DOMAIN PROTEIN 3R1_ A. thaliana MYB domain protein 3R1 | chr4_15791039-15794252 FORWARD LENGTH=776, AT4G32730.2 | Symbols_ ATMYB3R-1_ MYB3R-1_ PC-MYB1_ MYB3R1_ ATMYB3R1 | C-MYB-LIKE TRANSCRIPTION FACTOR 3R-1_ MYB DOMAIN PROTEIN 3R1_ A. thaliana MYB domain protein 3R1 | chr4_15791039-15795643 FORWARD LENGTH=995, AT4G32730.3 | Symbols_ ATMYB3R-1_ MYB3R-1_ PC-MYB1_ MYB3R1_ ATMYB3R1 | C-MYB-LIKE TRANSCRIPTION FACTOR 3R-1_ MYB DOMAIN PROTEIN 3R1_ A. thaliana MYB domain protein 3R1 | chr4_15791039-15795643 FORWARD LENGTH=995, AT4G32730.4 | Symbols_ ATMYB3R-1_ MYB3R-1_ PC-MYB1_ MYB3R1_ ATMYB3R1 | C-MYB-LIKE TRANSCRIPTION FACTOR 3R-1_ MYB DOMAIN PROTEIN 3R1_ A. thaliana MYB domain protein 3R1 | chr4_15791039-15795643 FORWARD LENGTH=995, AT4G32730.5 | Symbols_ ATMYB3R-1_ MYB3R-1_ PC-MYB1_ MYB3R1_ ATMYB3R1 | C-MYB-LIKE TRANSCRIPTION FACTOR 3R-1_ MYB DOMAIN PROTEIN 3R1_ A. thaliana MYB domain protein 3R1 | chr4_15791039-15795643 FORWARD LENGTH=995	Solyc08g068320.3.1 Myb _AHRD V3.3 *** Q948S5_TOBAC_, Solyc11g071300.2.1 Myb _AHRD V3.3 *** Q948S6_TOBAC_	INIL01g20311.t1	Lj1g3v2050890.1 Non Characterized Hit- tr|I1JUS5|I1JUS5_SOYBN Uncharacterized protein OS=Glycine max GN=Gma.24638 PE_68.64_0_coiled-coil_NULL; no description_Homeodomain-like; SANT SWI3_ ADA2_ N-CoR and TFIIIB'' DNA-bin_SANT_CUFF.28611.1, Lj1g3v2050890.2 Non Characterized Hit- tr|D8RJ77|D8RJ77_SELML Putative uncharacterized protein MYB3R1 OS=Selaginella_53.68_3e-17_coiled-coil_NULL; seg_NULL_CUFF.28611.2	Am04g31410.P01	Potri.006G241700.7.p pacid=42769488 transcript=Potri.006G241700.7 locus=Potri.006G241700 ID=Potri.006G241700.7.v4.1 annot-version=v4.1, Potri.006G241700.8.p pacid=42769489 transcript=Potri.006G241700.8 locus=Potri.006G241700 ID=Potri.006G241700.8.v4.1 annot-version=v4.1, Potri.006G241700.9.p pacid=42769490 transcript=Potri.006G241700.9 locus=Potri.006G241700 ID=Potri.006G241700.9.v4.1 annot-version=v4.1, Potri.018G038000.3.p pacid=42801323 transcript=Potri.018G038000.3 locus=Potri.018G038000 ID=Potri.018G038000.3.v4.1 annot-version=v4.1, Potri.018G038000.6.p pacid=42801324 transcript=Potri.018G038000.6 locus=Potri.018G038000 ID=Potri.018G038000.6.v4.1 annot-version=v4.1	Os01t0229000-00 Similar to Transcription factor myb., Os12t0238000-00 SANT domain_ DNA binding domain containing protein.
OG0003173	htrionum.r.g40306.p1, htrionum.r.g63217.p1, htrionum.r.g82340.p1, htrionum.p.g61503.p1	XP_039018555.1 F-box/LRR-repeat protein 15-like isoform X1, XP_039018556.1 F-box/LRR-repeat protein 15-like isoform X2, XP_039018558.1 F-box/LRR-repeat protein 15-like isoform X3, XP_039032664.1 F-box/LRR-repeat protein 15-like, XP_039036616.1 F-box/LRR-repeat protein 15-like, XP_039044239.1 F-box/LRR-repeat protein 15-like, XP_039044240.1 uncharacterized protein LOC120183637, XP_039055089.1 F-box/LRR-repeat protein 15-like, XP_039057664.1 F-box/LRR-repeat protein 15-like, XP_039066356.1 F-box/LRR-repeat protein 15-like	AT4G33210.1 | Symbols_ SLOMO | SLOW MOTION | chr4_16015971-16020697 REVERSE LENGTH=990	Solyc08g061820.3.1 F-box/LRR-repeat protein 15 _AHRD V3.3 *** A0A2G3AXX6_CAPCH_	INIL01g14030.t1	Lj0g3v0237499.1 Non Characterized Hit- tr|I1M955|I1M955_SOYBN Uncharacterized protein OS=Glycine max PE=4 SV=1_85.94_0_F-box-like_NULL; GB DEF_ HYPOTHETICAL PROTEIN F4I10.140 _HYPOTHETICAL PROTEIN AT4G33210__NULL; F-BOX_CUFF.15567.1	Am02g44820.P01, Am04g33340.P01, Am04g33360.P01, Am04g33360.P02, Am04g33360.P03, Am04g33360.P04	Potri.006G220900.2.p pacid=42768151 transcript=Potri.006G220900.2 locus=Potri.006G220900 ID=Potri.006G220900.2.v4.1 annot-version=v4.1, Potri.018G048700.4.p pacid=42800556 transcript=Potri.018G048700.4 locus=Potri.018G048700 ID=Potri.018G048700.4.v4.1 annot-version=v4.1, Potri.018G048700.5.p pacid=42800555 transcript=Potri.018G048700.5 locus=Potri.018G048700 ID=Potri.018G048700.5.v4.1 annot-version=v4.1	Os10t0396400-01 Leucine-rich repeat_ cysteine-containing containing protein., Os10t0396400-02 Hypothetical conserved gene.
OG0003174	htrionum.r.g36383.p1, htrionum.r.g47422.p1, htrionum.r.g72655.p1, htrionum.p.g30030.p1, htrionum.p.g7990.p1, htrionum.p.g80569.p1, htrionum.p.g94559.p1	XP_038996027.1 probable protein phosphatase 2C 63, XP_039006792.1 probable protein phosphatase 2C 63, XP_039010293.1 probable protein phosphatase 2C 63, XP_039014945.1 probable protein phosphatase 2C 63, XP_039036640.1 probable protein phosphatase 2C 63, XP_039062378.1 probable protein phosphatase 2C 63, XP_039068614.1 LOW QUALITY PROTEIN_ probable protein phosphatase 2C 63	AT4G33920.1 | Symbols_ APD5 | Arabidopsis Pp2c clade D 5 | chr4_16260876-16262703 FORWARD LENGTH=380	Solyc01g107300.5.1 Protein phosphatase 2C family protein _AHRD V3.11 *** tr|A0A2U1MLG3|A0A2U1MLG3_ARTAN_, Solyc02g092750.3.1 Protein phosphatase 2C family protein _AHRD V3.3 *** A0A2U1MLG3_ARTAN_, Solyc10g049630.2.1 Protein phosphatase 2C family protein _AHRD V3.3 *** A0A2U1MLG3_ARTAN_	INIL02g26875.t1, INIL04g34916.t1	Lj2g3v1932950.1 Non Characterized Hit- tr|I1J9C1|I1J9C1_SOYBN Uncharacterized protein OS=Glycine max PE=3 SV=1_74.01_0_PP2C_Protein phosphatase 2C_ manganese/magnesium aspartate binding site; Serine/threonine phosphatas_CUFF.38079.1, Lj5g3v2111960.1 Non Characterized Hit- tr|I1LEG7|I1LEG7_SOYBN Uncharacterized protein OS=Glycine max PE=3 SV=1_89.15_0_PP2C_Protein phosphatase 2C-like; PP2C_Protein phosphatase 2C_ manganese/magnesium aspartate binding_CUFF.56682.1, Lj5g3v2111960.2 Non Characterized Hit- tr|I1LEG7|I1LEG7_SOYBN Uncharacterized protein OS=Glycine max PE=3 SV=1_89.15_0_PP2C-like_Protein phosphatase 2C-like; PROTEIN PHOSPHATASE-2C_NULL; PROTEIN PHOSPHATASE 2C_Protein p_CUFF.56682.2	Am03g39620.P01, Am08g13150.P01	Potri.001G297200.1.p pacid=42791867 transcript=Potri.001G297200.1 locus=Potri.001G297200 ID=Potri.001G297200.1.v4.1 annot-version=v4.1, Potri.009G091600.1.p pacid=42772364 transcript=Potri.009G091600.1 locus=Potri.009G091600 ID=Potri.009G091600.1.v4.1 annot-version=v4.1, Potri.009G091600.2.p pacid=42772365 transcript=Potri.009G091600.2 locus=Potri.009G091600 ID=Potri.009G091600.2.v4.1 annot-version=v4.1	Os12t0580900-01 Similar to Protein phosphatase 2C-like protein.
OG0003175	htrionum.r.g28801.p1, htrionum.r.g36348.p1, htrionum.r.g48998.p1, htrionum.r.g61885.p1, htrionum.r.g72617.p1	XP_038992411.1 caffeoyl-CoA O-methyltransferase 3, XP_039002835.1 caffeoyl-CoA O-methyltransferase-like, XP_039002836.1 caffeoyl-CoA O-methyltransferase-like, XP_039002837.1 caffeoyl-CoA O-methyltransferase-like, XP_039006603.1 caffeoyl-CoA O-methyltransferase-like, XP_039040808.1 caffeoyl-CoA O-methyltransferase-like, XP_039060866.1 caffeoyl-CoA O-methyltransferase	AT4G34050.1 | Symbols_ CCoAOMT1 | caffeoyl coenzyme A O-methyltransferase 1 | chr4_16310844-16311973 FORWARD LENGTH=259, AT4G34050.2 | Symbols_ CCoAOMT1 | caffeoyl coenzyme A O-methyltransferase 1 | chr4_16310844-16311973 FORWARD LENGTH=148, AT4G34050.3 | Symbols_ CCoAOMT1 | caffeoyl coenzyme A O-methyltransferase 1 | chr4_16310763-16311973 FORWARD LENGTH=286	Solyc02g093230.4.1 Caffeoyl-CoA O-methyltransferase _AHRD V3.3 *** A0A1U8FPA5_CAPAN_, Solyc02g093250.3.1 Caffeoyl-CoA O-methyltransferase _AHRD V3.3 *** A0A1U8FPA5_CAPAN_, Solyc02g093270.5.1 Caffeoyl-CoA O-methyltransferase _AHRD V3.11 *** tr|A0A1U8FPA5|A0A1U8FPA5_CAPAN_, Solyc10g050160.2.1 Caffeoyl CoA O-methyltransferase _AHRD V3.3 *** A0A2U1N686_ARTAN_	INIL05g09731.t1, INIL05g09733.t1, INIL11g18867.t1, INIL14g35046.t1	Lj4g3v0620190.1 Non Characterized Hit- tr|I3SVZ0|I3SVZ0_LOTJA Uncharacterized protein OS=Lotus japonicus PE=2 SV=1_98.79_0_S-adenosyl-L-methionine-dependent methyltransferases_NULL; O-METHYLTRANSFERASE-RELATED_O-methyltrans_CUFF.47787.1	Am05g46240.P01, Am08g06930.P01	Potri.001G304800.1.p pacid=42788913 transcript=Potri.001G304800.1 locus=Potri.001G304800 ID=Potri.001G304800.1.v4.1 annot-version=v4.1, Potri.009G099800.2.p pacid=42770742 transcript=Potri.009G099800.2 locus=Potri.009G099800 ID=Potri.009G099800.2.v4.1 annot-version=v4.1	Os06t0165800-01 Similar to Caffeoyl-CoA 3-O-methyltransferase _Fragment_.
OG0003176	htrionum.r.g10472.p1, htrionum.r.g28867.p1, htrionum.r.g49185.p2, htrionum.p.g63361.p1	XP_038992400.1 SWI/SNF complex subunit SWI3D-like, XP_039002827.1 SWI/SNF complex subunit SWI3D-like, XP_039017155.1 LOW QUALITY PROTEIN_ SWI/SNF complex subunit SWI3D-like_ partial, XP_039055031.1 SWI/SNF complex subunit SWI3D-like, XP_039064310.1 SWI/SNF complex subunit SWI3D-like_ partial	AT4G34430.1 | Symbols_ ATSWI3D_ CHB3 | SWITCH/SUCROSE NONFERMENTING 3D | chr4_16461069-16464993 FORWARD LENGTH=985, AT4G34430.2 | Symbols_ ATSWI3D_ CHB3 | SWITCH/SUCROSE NONFERMENTING 3D | chr4_16461069-16464993 FORWARD LENGTH=985, AT4G34430.3 | Symbols_ ATSWI3D_ CHB3 | SWITCH/SUCROSE NONFERMENTING 3D | chr4_16461069-16464993 FORWARD LENGTH=983, AT4G34430.4 | Symbols_ ATSWI3D_ CHB3 | SWITCH/SUCROSE NONFERMENTING 3D | chr4_16461069-16464993 FORWARD LENGTH=986	Solyc01g109510.3.1 SWI/SNF complex subunit SWI3D _AHRD V3.3 *** A0A2I4FZ45_9ROSI_	INIL14g35153.t1, INIL14g35153.t2	Lj3g3v3338570.1 tr|G7JG42|G7JG42_MEDTR SWI/SNF complex subunit SMARCC1 OS=Medicago truncatula GN=MTR_4g069830 PE=4 S_72.8_0_ZF_ZZ_2_Zinc finger_ ZZ-type; SWIRM_SWIRM domain; SANT_SANT domain; ZZ_Zinc finger_ ZZ-type; Myb_DNA_CUFF.45662.1	Am08g05400.P01, Am08g05400.P02	Potri.004G153300.1.p pacid=42794956 transcript=Potri.004G153300.1 locus=Potri.004G153300 ID=Potri.004G153300.1.v4.1 annot-version=v4.1, Potri.004G153300.4.p pacid=42794957 transcript=Potri.004G153300.4 locus=Potri.004G153300 ID=Potri.004G153300.4.v4.1 annot-version=v4.1, Potri.004G153300.5.p pacid=42794958 transcript=Potri.004G153300.5 locus=Potri.004G153300 ID=Potri.004G153300.5.v4.1 annot-version=v4.1, Potri.009G114900.1.p pacid=42771961 transcript=Potri.009G114900.1 locus=Potri.009G114900 ID=Potri.009G114900.1.v4.1 annot-version=v4.1, Potri.009G114900.3.p pacid=42771962 transcript=Potri.009G114900.3 locus=Potri.009G114900 ID=Potri.009G114900.3.v4.1 annot-version=v4.1, Potri.009G114900.4.p pacid=42771963 transcript=Potri.009G114900.4 locus=Potri.009G114900 ID=Potri.009G114900.4.v4.1 annot-version=v4.1, Potri.009G114900.5.p pacid=42771964 transcript=Potri.009G114900.5 locus=Potri.009G114900 ID=Potri.009G114900.5.v4.1 annot-version=v4.1	Os03t0722100-01 SANT_ eukarya domain containing protein., Os04t0110300-01 Similar to H0201G08.8 protein., Os04t0110300-02 Myb_ DNA-binding domain containing protein.
OG0003177	htrionum.p.g25390.p1, htrionum.p.g7978.p1	XP_038996873.1 heptahelical transmembrane protein 4-like, XP_038996874.1 heptahelical transmembrane protein 4-like, XP_039058567.1 heptahelical transmembrane protein 4-like, XP_039062370.1 heptahelical transmembrane protein 4-like	AT4G37680.1 | Symbols_ HHP4 | heptahelical protein 4 | chr4_17701231-17702568 FORWARD LENGTH=385, AT4G37680.2 | Symbols_ HHP4 | heptahelical protein 4 | chr4_17701231-17702568 FORWARD LENGTH=385, AT4G37680.3 | Symbols_ HHP4 | heptahelical protein 4 | chr4_17701216-17702568 FORWARD LENGTH=390, AT4G37680.4 | Symbols_ HHP4 | heptahelical protein 4 | chr4_17701216-17702568 FORWARD LENGTH=390, AT4G37680.5 | Symbols_ HHP4 | heptahelical protein 4 | chr4_17701231-17702568 FORWARD LENGTH=385, AT4G38320.1 | Symbols_ HHP5 | heptahelical protein 5 | chr4_17949078-17950383 FORWARD LENGTH=374	Solyc02g092230.3.1 Heptahelical transmembrane protein ADIPOR3 _AHRD V3.3 *** A0A2G2XHA2_CAPBA_, Solyc03g043930.4.1 Heptahelical transmembrane protein 4 _AHRD V3.3 *** A0A1J3DWA9_NOCCA_	INIL02g40800.t1	Lj0g3v0194559.1 tr|A6MH02|A6MH02_LILLO Hemolysin III-related family protein _Fragment_ OS=Lilium longiflorum PE=2 SV_74.51_3e-19_ADIPONECTIN RECEPTOR-RELATED_NULL; ADIPOR/PROGESTIN RECEPTOR-RELATED_Hly-III-related_NODE_19333_length_271_cov_89.778595.path1.1, Lj0g3v0194619.1 tr|G7K2G5|G7K2G5_MEDTR Adiponectin receptor protein OS=Medicago truncatula GN=MTR_5g015270 PE=4 SV=1_92.61_0_ADIPONECTIN RECEPTOR-RELATED_NULL; ADIPOR/PROGESTIN RECEPTOR-RELATED_Hly-III-related; HlyIII_Hly-III_NODE_51166_length_1150_cov_123.088699.path1.1, Lj1g3v1732400.1 Non Characterized Hit- tr|I1K874|I1K874_SOYBN Uncharacterized protein _Fragment_ OS=Glycine max PE=4_78.37_0_seg_NULL; ADIPONECTIN RECEPTOR-RELATED_NULL; ADIPOR/PROGESTIN RECEPTOR-RELATED_Hly-III-related; HlyI_CUFF.27734.1, Lj1g3v1732410.1 Non Characterized Hit- tr|I1K874|I1K874_SOYBN Uncharacterized protein _Fragment_ OS=Glycine max PE=4_92.86_0_ADIPONECTIN RECEPTOR-RELATED_NULL; ADIPOR/PROGESTIN RECEPTOR-RELATED_Hly-III-related; HlyIII_Hly-III_CUFF.27735.1, Lj2g3v1979610.1 tr|G7K2G5|G7K2G5_MEDTR Adiponectin receptor protein OS=Medicago truncatula GN=MTR_5g015270 PE=4 SV=1_92.61_0_HlyIII_Hly-III-related; ADIPONECTIN RECEPTOR-RELATED_NULL; ADIPOR/PROGESTIN RECEPTOR-RELATED_Hly-III_NODE_51166_length_1150_cov_123.088699.path2.1, Lj2g3v1979670.1 tr|Q9SVF3|Q9SVF3_ARATH Heptahelical protein 5 OS=Arabidopsis thaliana GN=F22I13.90 PE=2 SV=1_87.23_3e-19_ADIPONECTIN RECEPTOR-RELATED_NULL; ADIPOR/PROGESTIN RECEPTOR-RELATED_Hly-III-related_NODE_19333_length_271_cov_89.778595.path2.1	Am06g38570.P01, Am06g38570.P02, Am08g24400.P01, Am08g24400.P02	Potri.007G005800.1.p pacid=42766488 transcript=Potri.007G005800.1 locus=Potri.007G005800 ID=Potri.007G005800.1.v4.1 annot-version=v4.1, Potri.014G006000.1.p pacid=42762708 transcript=Potri.014G006000.1 locus=Potri.014G006000 ID=Potri.014G006000.1.v4.1 annot-version=v4.1	Os03t0232900-01 Hly-III related domain containing protein., Os03t0432200-00 Similar to predicted protein.
OG0003178	htrionum.r.g34869.p1, htrionum.r.g85590.p1	XP_038998371.1 serine hydroxymethyltransferase 1_ mitochondrial, XP_038998372.1 serine hydroxymethyltransferase 1_ mitochondrial, XP_039059368.1 serine hydroxymethyltransferase 2_ mitochondrial-like, XP_039062360.1 serine hydroxymethyltransferase 1_ mitochondrial-like, XP_039062361.1 serine hydroxymethyltransferase 1_ mitochondrial-like	AT4G37930.1 | Symbols_ STM_ SHMT1_ SHM1 | SERINE HYDROXYMETHYLTRANSFERASE 1_ serine transhydroxymethyltransferase 1_ SERINE TRANSHYDROXYMETHYLTRANSFERASE | chr4_17831891-17834742 REVERSE LENGTH=517, AT5G26780.1 | Symbols_ SHM2 | serine hydroxymethyltransferase 2 | chr5_9418299-9421725 FORWARD LENGTH=517, AT5G26780.2 | Symbols_ SHM2 | serine hydroxymethyltransferase 2 | chr5_9418299-9421725 FORWARD LENGTH=533, AT5G26780.3 | Symbols_ SHM2 | serine hydroxymethyltransferase 2 | chr5_9418299-9421725 FORWARD LENGTH=533, AT5G26780.4 | Symbols_ SHM2 | serine hydroxymethyltransferase 2 | chr5_9418299-9421725 FORWARD LENGTH=517	Solyc02g091560.3.1 Serine hydroxymethyltransferase _AHRD V3.3 *** A0A2G3D8E3_CAPCH_, Solyc04g076790.3.1 Serine hydroxymethyltransferase _AHRD V3.3 *** A0A2G2ZR28_CAPAN_	INIL02g16790.t1, INIL02g40651.t1, INIL15g28112.t1	Lj1g3v0173680.1 tr|G7K5Z4|G7K5Z4_MEDTR Serine hydroxymethyltransferase OS=Medicago truncatula GN=MTR_5g067060 PE=3 S_89.89_0_no description_Pyridoxal phosphate-dependent transferase_ major region_ subdomain 1; no description__CUFF.25317.1, Lj2g3v1467880.1 tr|I3SY17|I3SY17_LOTJA Serine hydroxymethyltransferase OS=Lotus japonicus PE=2 SV=1_99.42_0_SHMT_Serine hydroxymethyltransferase; PLP-dependent transferases_Pyridoxal phosphate-dependent trans_CUFF.37366.1	Am01g46790.P01, Am06g36390.P01	Potri.002G109200.1.p pacid=42777871 transcript=Potri.002G109200.1 locus=Potri.002G109200 ID=Potri.002G109200.1.v4.1 annot-version=v4.1, Potri.002G109200.5.p pacid=42777872 transcript=Potri.002G109200.5 locus=Potri.002G109200 ID=Potri.002G109200.5.v4.1 annot-version=v4.1, Potri.008G002900.16.p pacid=42808574 transcript=Potri.008G002900.16 locus=Potri.008G002900 ID=Potri.008G002900.16.v4.1 annot-version=v4.1, Potri.008G002900.17.p pacid=42808576 transcript=Potri.008G002900.17 locus=Potri.008G002900 ID=Potri.008G002900.17.v4.1 annot-version=v4.1, Potri.008G002900.6.p pacid=42808575 transcript=Potri.008G002900.6 locus=Potri.008G002900 ID=Potri.008G002900.6.v4.1 annot-version=v4.1, Potri.010G254700.15.p pacid=42799474 transcript=Potri.010G254700.15 locus=Potri.010G254700 ID=Potri.010G254700.15.v4.1 annot-version=v4.1	Os03t0738400-01 Serine hydroxymethyltransferase_ Regulatory function in photorespiration_ Regulation of chilling tolerance, Os03t0738400-03 Similar to Serine hydroxymethyltransferase.
OG0003179	htrionum.r.g49214.p2, htrionum.r.g61730.p1, htrionum.r.g67526.p1, htrionum.r.g72431.p1, htrionum.p.g1468.p1	XP_039006501.1 kinesin-like protein KIN-7D_ mitochondrial isoform X1, XP_039006502.1 kinesin-like protein KIN-7D_ mitochondrial isoform X1, XP_039006503.1 kinesin-like protein KIN-7D_ mitochondrial isoform X1, XP_039006504.1 kinesin-like protein KIN-7D_ mitochondrial isoform X2, XP_039006505.1 kinesin-like protein KIN-7D_ mitochondrial isoform X3, XP_039013309.1 LOW QUALITY PROTEIN_ kinesin-like protein KIN-7D_ mitochondrial, XP_039055033.1 LOW QUALITY PROTEIN_ kinesin-like protein KIN-7D_ mitochondrial	AT4G39050.1 | Symbols_ Kin7.4 | kinesin 7.4 | chr4_18193462-18200148 FORWARD LENGTH=1055	Solyc01g110190.4.1 Kinesin-related protein _AHRD V3.3 *** D3YBF5_TRIRP_, Solyc10g054080.3.1 Kinesin-related protein .1, Solyc11g044880.3.1 Kinesin _AHRD V3.3 *** A0A200RCF1_9MAGN_	INIL04g34788.t1, INIL06g38413.t1	Lj1g3v3370950.1 Non Characterized Hit- tr|I1JSK4|I1JSK4_SOYBN Uncharacterized protein OS=Glycine max PE=3 SV=1_85.79_0_P-loop containing nucleoside triphosphate hydrolases_NULL; RING/U-box_NULL; KINESINHEAVY_Kinesin_ mo_CUFF.30555.1, Lj3g3v3376200.1 tr|G7JIM7|G7JIM7_MEDTR Kinesin heavy chain-like protein OS=Medicago truncatula GN=MTR_4g071210 PE=3 _79.48_0_KINESINHEAVY_Kinesin_ motor domain; KINESIN_MOTOR_DOMAIN1_Kinesin_ motor region_ conserved site; seg_CUFF.45743.1	Am05g44260.P01, Am05g44260.P02, Am08g04640.P01	Potri.004G161100.1.p pacid=42795691 transcript=Potri.004G161100.1 locus=Potri.004G161100 ID=Potri.004G161100.1.v4.1 annot-version=v4.1, Potri.004G161100.3.p pacid=42795689 transcript=Potri.004G161100.3 locus=Potri.004G161100 ID=Potri.004G161100.3.v4.1 annot-version=v4.1, Potri.004G161100.4.p pacid=42795692 transcript=Potri.004G161100.4 locus=Potri.004G161100 ID=Potri.004G161100.4.v4.1 annot-version=v4.1, Potri.004G161100.5.p pacid=42795690 transcript=Potri.004G161100.5 locus=Potri.004G161100 ID=Potri.004G161100.5.v4.1 annot-version=v4.1, Potri.009G122100.3.p pacid=42771403 transcript=Potri.009G122100.3 locus=Potri.009G122100 ID=Potri.009G122100.3.v4.1 annot-version=v4.1	Os10t0512800-01 Kinesin-like protein_ Resistance to sheath blight disease
OG0003180	htrionum.r.g78794.p1, htrionum.p.g78964.p1	XP_039004227.1 guanylyl cyclase 1-like isoform X1, XP_039004229.1 guanylyl cyclase 1-like isoform X2, XP_039004233.1 guanylyl cyclase 1-like isoform X2, XP_039028468.1 guanylyl cyclase 1-like isoform X1, XP_039028469.1 guanylyl cyclase 1-like isoform X2, XP_039028470.1 guanylyl cyclase 1-like isoform X3, XP_039028471.1 guanylyl cyclase 1-like isoform X4, XP_039028472.1 guanylyl cyclase 1-like isoform X5, XP_039034020.1 guanylyl cyclase 1-like, XP_039038856.1 guanylyl cyclase 1-like, XP_039045576.1 guanylyl cyclase 1-like	AT5G05930.1 | Symbols_ GC1_ ATGC1 | ARABIDOPSIS GUANYLYL CYCLASE 1_ guanylyl cyclase 1 | chr5_1780270-1782659 REVERSE LENGTH=274, AT5G05930.2 | Symbols_ GC1_ ATGC1 | ARABIDOPSIS GUANYLYL CYCLASE 1_ guanylyl cyclase 1 | chr5_1780270-1782532 REVERSE LENGTH=210, AT5G05930.3 | Symbols_ GC1_ ATGC1 | ARABIDOPSIS GUANYLYL CYCLASE 1_ guanylyl cyclase 1 | chr5_1781067-1782659 REVERSE LENGTH=219, AT5G05930.4 | Symbols_ GC1_ ATGC1 | ARABIDOPSIS GUANYLYL CYCLASE 1_ guanylyl cyclase 1 | chr5_1780270-1782339 REVERSE LENGTH=198, AT5G05930.5 | Symbols_ GC1_ ATGC1 | ARABIDOPSIS GUANYLYL CYCLASE 1_ guanylyl cyclase 1 | chr5_1780270-1782339 REVERSE LENGTH=198, AT5G05930.6 | Symbols_ GC1_ ATGC1 | ARABIDOPSIS GUANYLYL CYCLASE 1_ guanylyl cyclase 1 | chr5_1780270-1782339 REVERSE LENGTH=198, AT5G05930.7 | Symbols_ GC1_ ATGC1 | ARABIDOPSIS GUANYLYL CYCLASE 1_ guanylyl cyclase 1 | chr5_1781359-1782659 REVERSE LENGTH=205		INIL02g16964.t1, INIL11g40900.t1	Lj0g3v0306239.1 Non Characterized Hit- tr|I1LML3|I1LML3_SOYBN Uncharacterized protein OS=Glycine max PE=4 SV=1_83.33_2e-19_seg_NULL; Guanylate_cyc_2_Guanylyl cyclase_CUFF.20630.1, Lj4g3v1011090.1 Non Characterized Hit- tr|F1MRE7|F1MRE7_BOVIN Uncharacterized protein OS=Bos taurus GN=BT.22853 PE=4_38.51_6e-19_seg_NULL; Guanylate_cyc_2_Guanylyl cyclase; FAMILY NOT NAMED_NULL_CUFF.48269.1, Lj4g3v1011090.2 Non Characterized Hit- tr|F1MRE7|F1MRE7_BOVIN Uncharacterized protein OS=Bos taurus GN=BT.22853 PE=4_38.51_6e-19_seg_NULL; Guanylate_cyc_2_Guanylyl cyclase; FAMILY NOT NAMED_NULL_CUFF.48269.2	Am07g25690.P01, Am07g25690.P02	Potri.008G062100.1.p pacid=42806060 transcript=Potri.008G062100.1 locus=Potri.008G062100 ID=Potri.008G062100.1.v4.1 annot-version=v4.1	Os05t0453500-01 Guanylyl cyclase domain containing protein.
OG0003181	htrionum.r.g30842.p1, htrionum.r.g72021.p1	XP_038994666.1 WAT1-related protein At5g07050-like, XP_039021674.1 WAT1-related protein At5g07050-like, XP_039042014.1 WAT1-related protein At5g07050-like, XP_039071873.1 WAT1-related protein At5g07050-like	AT5G07050.1 | Symbols_ UMAMIT9 | Usually multiple acids move in and out Transporters 9 | chr5_2191533-2193416 REVERSE LENGTH=402	Solyc10g078270.2.1 WAT1-related protein _AHRD V3.3 *** K4D269_SOLLC_, Solyc10g080980.2.1 WAT1-related protein _AHRD V3.3 *** K4D2Y5_SOLLC_, Solyc10g080990.3.1 WAT1-related protein _AHRD V3.3 *** K4D2Y6_SOLLC_	INIL10g12578.t1	Lj0g3v0360049.1 Non Characterized Hit- tr|I1KFJ6|I1KFJ6_SOYBN Uncharacterized protein OS=Glycine max GN=Gma.45245 PE_83.46_0_seg_NULL; EamA_Drug/metabolite transporter; Multidrug resistance efflux transporter EmrE_NULL; FAMIL_CUFF.24790.1, Lj1g3v4081910.1 Non Characterized Hit- tr|I3S1Y1|I3S1Y1_LOTJA Uncharacterized protein OS=Lotus japonicus PE=2 SV=1_99.74_0_Multidrug resistance efflux transporter EmrE_NULL; EamA_Drug/metabolite transporter; FAMILY NOT NAME_CUFF.31871.1	Am01g34090.P01, Am01g34100.P01, Am01g34100.P02, Am01g34110.P01, Am01g34110.P02, Am02g35290.P01, Am03g22570.P01, Am03g22570.P02, Am05g18180.P01, Am06g01050.P01	Potri.001G032500.1.p pacid=42790350 transcript=Potri.001G032500.1 locus=Potri.001G032500 ID=Potri.001G032500.1.v4.1 annot-version=v4.1, Potri.003G192500.1.p pacid=42784572 transcript=Potri.003G192500.1 locus=Potri.003G192500 ID=Potri.003G192500.1.v4.1 annot-version=v4.1, Potri.006G033500.1.p pacid=42769171 transcript=Potri.006G033500.1 locus=Potri.006G033500 ID=Potri.006G033500.1.v4.1 annot-version=v4.1, Potri.016G031400.1.p pacid=42809157 transcript=Potri.016G031400.1 locus=Potri.016G031400 ID=Potri.016G031400.1.v4.1 annot-version=v4.1	Os05t0409500-00 Similar to MtN21 protein., Os05t0493800-01 Similar to nodulin-like protein.
OG0003182	htrionum.r.g27246.p1, htrionum.r.g44812.p1, htrionum.r.g75754.p1	XP_039022577.1 uncharacterized protein LOC120155072, XP_039028786.1 uncharacterized protein LOC120162778, XP_039034379.1 uncharacterized protein LOC120170505, XP_039035674.1 uncharacterized protein LOC120172226, XP_039046940.1 uncharacterized protein LOC120187248, XP_039056233.1 uncharacterized protein LOC120199104, XP_039056251.1 uncharacterized protein LOC120199124, XP_039056252.1 uncharacterized protein LOC120199124, XP_039056253.1 uncharacterized protein LOC120199124, XP_039064515.1 uncharacterized protein LOC120209640, XP_039064516.1 uncharacterized protein LOC120209640, XP_039064517.1 uncharacterized protein LOC120209640	AT5G08010.1 | Symbols_ no symbol available | no full name available | chr5_2569606-2571613 FORWARD LENGTH=566, AT5G61040.1 | Symbols_ no symbol available | no full name available | chr5_24562431-24564395 REVERSE LENGTH=590	Solyc03g115100.4.1 hypothetical protein _AHRD V3.3 *** AT5G61040.1_, Solyc05g012230.4.1 hypothetical protein _AHRD V3.3 *-* AT5G61040.1_	INIL01g25134.t1, INIL09g35918.t1	Lj4g3v1719740.1 Non Characterized Hit- tr|J3NEE5|J3NEE5_ORYBR Uncharacterized protein OS=Oryza brachyantha GN=OB12G2_31.42_5e-18_seg_NULL; coiled-coil_NULL_CUFF.49624.1, Lj4g3v1719740.2 Non Characterized Hit- tr|J3NEE5|J3NEE5_ORYBR Uncharacterized protein OS=Oryza brachyantha GN=OB12G2_31.42_3e-18_seg_NULL; coiled-coil_NULL_CUFF.49624.2	Am03g33010.P01	Potri.008G096100.1.p pacid=42807544 transcript=Potri.008G096100.1 locus=Potri.008G096100 ID=Potri.008G096100.1.v4.1 annot-version=v4.1, Potri.015G057600.2.p pacid=42775183 transcript=Potri.015G057600.2 locus=Potri.015G057600 ID=Potri.015G057600.2.v4.1 annot-version=v4.1, Potri.015G057600.3.p pacid=42775184 transcript=Potri.015G057600.3 locus=Potri.015G057600 ID=Potri.015G057600.3.v4.1 annot-version=v4.1	Os12t0576300-01 Conserved hypothetical protein., Os12t0576300-02 Conserved hypothetical protein.
OG0003183	htrionum.r.g66635.p1, htrionum.r.g68628.p1	XP_039026984.1 uncharacterized protein LOC120160697, XP_039026986.1 uncharacterized protein LOC120160697, XP_039026987.1 uncharacterized protein LOC120160697, XP_039055445.1 uncharacterized protein LOC120198138	AT5G08450.1 | Symbols_ HDC1_ RXT3-like | Histone Deacetylation Complex 1_ RXT3-like | chr5_2727970-2732572 REVERSE LENGTH=918, AT5G08450.2 | Symbols_ HDC1_ RXT3-like | Histone Deacetylation Complex 1_ RXT3-like | chr5_2727970-2732572 REVERSE LENGTH=918, AT5G08450.3 | Symbols_ HDC1_ RXT3-like | Histone Deacetylation Complex 1_ RXT3-like | chr5_2727970-2732572 REVERSE LENGTH=918	Solyc05g056340.3.1 Zinc finger CCCH domain protein _AHRD V3.3 *** Q8RWV9_ARATH_	INIL13g15570.t1, INIL13g15570.t2, INIL13g15570.t3	Lj0g3v0221259.1 Non Characterized Hit- tr|Q5YJP1|Q5YJP1_HYAOR Putative uncharacterized protein _Fragment_ OS=Hyacint_59.72_0.00000000000002_Rxt3_Histone deacetylation protein Rxt3_CUFF.14345.1, Lj0g3v0221269.1 Non Characterized Hit- tr|Q5YJP1|Q5YJP1_HYAOR Putative uncharacterized protein _Fragment_ OS=Hyacint_40.85_3e-16_seg_NULL_CUFF.14347.1, Lj2g3v0523460.1 Non Characterized Hit- tr|B9FX69|B9FX69_ORYSJ Putative uncharacterized protein OS=Oryza sativa subsp_29.19_0.0000000000001_seg_NULL_CUFF.34668.1, Lj5g3v1224660.1 tr|Q01AC6|Q01AC6_OSTTA WGS project CAID00000000 data_ contig chromosome 04 OS=Ostreococcus tauri GN=_34.69_5e-19_seg_NULL_CUFF.55065.1	Am08g18120.P01, Am08g18120.P02, Am08g18120.P03	Potri.004G135800.1.p pacid=42794574 transcript=Potri.004G135800.1 locus=Potri.004G135800 ID=Potri.004G135800.1.v4.1 annot-version=v4.1, Potri.018G145542.1.p pacid=42802199 transcript=Potri.018G145542.1 locus=Potri.018G145542 ID=Potri.018G145542.1.v4.1 annot-version=v4.1, Potri.018G145546.1.p pacid=42801845 transcript=Potri.018G145546.1 locus=Potri.018G145546 ID=Potri.018G145546.1.v4.1 annot-version=v4.1, Potri.018G145560.1.p pacid=42800964 transcript=Potri.018G145560.1 locus=Potri.018G145560 ID=Potri.018G145560.1.v4.1 annot-version=v4.1, Potri.018G145560.2.p pacid=42800966 transcript=Potri.018G145560.2 locus=Potri.018G145560 ID=Potri.018G145560.2.v4.1 annot-version=v4.1, Potri.018G145560.3.p pacid=42800965 transcript=Potri.018G145560.3 locus=Potri.018G145560 ID=Potri.018G145560.3.v4.1 annot-version=v4.1, Potri.T044400.6.p pacid=42784397 transcript=Potri.T044400.6 locus=Potri.T044400 ID=Potri.T044400.6.v4.1 annot-version=v4.1, Potri.T044700.1.p pacid=42784464 transcript=Potri.T044700.1 locus=Potri.T044700 ID=Potri.T044700.1.v4.1 annot-version=v4.1	Os07t0477500-01 Histone deacetylation protein Rxt3 domain containing protein.
OG0003184	htrionum.r.g27057.p1, htrionum.r.g45070.p1, htrionum.r.g69478.p1, htrionum.r.g78081.p1	XP_039011103.1 uncharacterized protein LOC120140149, XP_039024080.1 uncharacterized protein LOC120156882, XP_039028344.1 DNA-directed RNA polymerase III subunit rpc4-like, XP_039064576.1 uncharacterized protein LOC120209713	AT5G09380.1 | Symbols_ no symbol available | no full name available | chr5_2911313-2912585 REVERSE LENGTH=216, AT5G09380.2 | Symbols_ no symbol available | no full name available | chr5_2911313-2913136 REVERSE LENGTH=272, AT5G09380.3 | Symbols_ no symbol available | no full name available | chr5_2911641-2913136 REVERSE LENGTH=231	Solyc05g025650.3.1 RNA polymerase III RPC4 _AHRD V3.3 *** A0A2U1QBZ9_ARTAN_, Solyc05g051620.3.1 RNA polymerase III RPC4 _AHRD V3.3 *** A0A2U1QBZ9_ARTAN_	INIL02g17131.t1, INIL05g24448.t1	Lj3g3v3725520.1 Non Characterized Hit- tr|I1HU49|I1HU49_BRADI Uncharacterized protein OS=Brachypodium distachyon GN=_43.97_3e-19_SUBFAMILY NOT NAMED_NULL; DNA-DIRECTED RNA POLYMERASE III_RNA polymerase III Rpc4; RNA_pol_Rpc4_RNA _CUFF.46233.1, Lj4g3v2180370.1 tr|D7MGI8|D7MGI8_ARALL DNA-directed RNA polymerase OS=Arabidopsis lyrata subsp. lyrata GN=ARALYDRAFT_42.74_2e-19_RNA_pol_Rpc4_RNA polymerase III Rpc4; seg_NULL; SUBFAMILY NOT NAMED_NULL; DNA-DIRECTED RNA POLYMERAS_CUFF.50439.1, Lj4g3v2180370.2 tr|A9RV94|A9RV94_PHYPA Predicted protein OS=Physcomitrella patens subsp. patens GN=PHYPADRAFT_161188_37.1_6e-18_RNA_pol_Rpc4_RNA polymerase III Rpc4; seg_NULL; SUBFAMILY NOT NAMED_NULL; DNA-DIRECTED RNA POLYMERAS_CUFF.50439.2	Am02g21110.P01, Am02g21150.P01, Am02g21210.P01, Am07g20150.P01	Potri.003G107300.1.p pacid=42787087 transcript=Potri.003G107300.1 locus=Potri.003G107300 ID=Potri.003G107300.1.v4.1 annot-version=v4.1, Potri.005G126700.1.p pacid=42803142 transcript=Potri.005G126700.1 locus=Potri.005G126700 ID=Potri.005G126700.1.v4.1 annot-version=v4.1, Potri.005G126700.9.p pacid=42803143 transcript=Potri.005G126700.9 locus=Potri.005G126700 ID=Potri.005G126700.9.v4.1 annot-version=v4.1, Potri.006G143500.1.p pacid=42767508 transcript=Potri.006G143500.1 locus=Potri.006G143500 ID=Potri.006G143500.1.v4.1 annot-version=v4.1, Potri.006G143500.2.p pacid=42767509 transcript=Potri.006G143500.2 locus=Potri.006G143500 ID=Potri.006G143500.2.v4.1 annot-version=v4.1, Potri.006G143500.3.p pacid=42767510 transcript=Potri.006G143500.3 locus=Potri.006G143500 ID=Potri.006G143500.3.v4.1 annot-version=v4.1	Os04t0394500-01 DNA-dependent RNA polymerase III subunit C4_ Pollen sterility in an interspecific hybrid
OG0003185	htrionum.p.g36092.p1, htrionum.p.g62969.p1, htrionum.p.g94713.p1	XP_038992427.1 beta-xylosidase/alpha-L-arabinofuranosidase 1-like, XP_039019433.1 beta-xylosidase/alpha-L-arabinofuranosidase 1-like, XP_039038115.1 beta-xylosidase/alpha-L-arabinofuranosidase 2-like isoform X1, XP_039038116.1 beta-xylosidase/alpha-L-arabinofuranosidase 2-like isoform X2, XP_039038117.1 beta-xylosidase/alpha-L-arabinofuranosidase 2-like isoform X3, XP_039068691.1 beta-xylosidase/alpha-L-arabinofuranosidase 2-like	AT5G09730.1 | Symbols_ ATBX3_ BX3_ ATBXL3_ BXL3_ XYL3 | beta-xylosidase 3_ BETA-XYLOSIDASE 3 | chr5_3015319-3018226 REVERSE LENGTH=773, AT5G64570.1 | Symbols_ ATBXL4_ XYL4 | ARABIDOPSIS THALIANA BETA-D-XYLOSIDASE 4_ beta-D-xylosidase 4 | chr5_25810227-25813309 REVERSE LENGTH=784, AT5G64570.2 | Symbols_ ATBXL4_ XYL4 | ARABIDOPSIS THALIANA BETA-D-XYLOSIDASE 4_ beta-D-xylosidase 4 | chr5_25810227-25812453 REVERSE LENGTH=626, AT5G64570.3 | Symbols_ ATBXL4_ XYL4 | ARABIDOPSIS THALIANA BETA-D-XYLOSIDASE 4_ beta-D-xylosidase 4 | chr5_25810817-25813309 REVERSE LENGTH=610	Solyc01g104950.5.1 Beta-D-xylosidase 4 _AHRD V3.11 *** tr|A0A2G2Y364|A0A2G2Y364_CAPAN_, Solyc10g047030.3.1 LEXYL1	INIL04g39384.t1, INIL06g38160.t1, INIL06g38162.t1, INIL14g03817.t1	Lj4g3v0338090.1 Non Characterized Hit- tr|I1MDV0|I1MDV0_SOYBN Uncharacterized protein OS=Glycine max GN=Gma.340 PE=4_86.2_0_seg_NULL; _Trans_glycosidases_Glycoside hydrolase_ superfamily; Beta-D-glucan exohydrolase_ C-termin_NODE_7696_length_2421_cov_203.130936.path1.1, Lj6g3v2218790.1 Non Characterized Hit- tr|I1MDV0|I1MDV0_SOYBN Uncharacterized protein OS=Glycine max GN=Gma.340 PE=4_86.18_0_GLHYDRLASE3_Glycoside hydrolase_ family 3_ N-terminal; no description_Glycoside hydrolase_ family 3__NODE_7696_length_2421_cov_203.130936.path2.1	Am05g39310.P01, Am05g39310.P02, Am05g39310.P03	Potri.001G206800.2.p pacid=42791001 transcript=Potri.001G206800.2 locus=Potri.001G206800 ID=Potri.001G206800.2.v4.1 annot-version=v4.1, Potri.003G022900.1.p pacid=42785146 transcript=Potri.003G022900.1 locus=Potri.003G022900 ID=Potri.003G022900.1.v4.1 annot-version=v4.1, Potri.003G022900.3.p pacid=42785147 transcript=Potri.003G022900.3 locus=Potri.003G022900 ID=Potri.003G022900.3.v4.1 annot-version=v4.1	Os04t0640700-01 Similar to Alpha-L-arabinofuranosidase/beta-D-xylosidase isoenzyme ARA-I., Os04t0640700-02 Similar to OSIGBa0138H21-OSIGBa0138E01.14 protein.
OG0003186	htrionum.r.g70338.p1, htrionum.p.g75027.p1	XP_039004584.1 FCS-Like Zinc finger 8-like isoform X1, XP_039004585.1 FCS-Like Zinc finger 8-like isoform X1, XP_039004586.1 FCS-Like Zinc finger 8-like isoform X2, XP_039005876.1 FCS-Like Zinc finger 10-like, XP_039005877.1 FCS-Like Zinc finger 10-like, XP_039017604.1 FCS-Like Zinc finger 10-like, XP_039049340.1 FCS-Like Zinc finger 8-like, XP_039052453.1 FCS-Like Zinc finger 8-like	AT5G11460.1 | Symbols_ FLZ10 | FCS like zinc finger 10 | chr5_3657064-3658388 REVERSE LENGTH=344	Solyc08g067970.3.1 DUF5.1	INIL01g15873.t1, INIL10g28975.t1	Lj1g3v1932620.1 Non Characterized Hit- tr|I1L852|I1L852_SOYBN Uncharacterized protein OS=Glycine max GN=Gma.25495 PE_46.43_1e-18_DUF581_Protein of unknown function DUF581; seg_NULL_CUFF.28168.1, Lj3g3v0140690.1 Non Characterized Hit- tr|I1NGF9|I1NGF9_SOYBN Uncharacterized protein OS=Glycine max GN=Gma.5134 PE=_45.38_1e-18_seg_NULL; DUF581_Protein of unknown function DUF581_CUFF.40335.1, Lj3g3v0140690.2 tr|B9HUU5|B9HUU5_POPTR Predicted protein OS=Populus trichocarpa GN=POPTRDRAFT_566225 PE=4 SV=1_36.26_9e-19_seg_NULL; DUF581_Protein of unknown function DUF581_CUFF.40335.2, Lj5g3v0552230.1 tr|G7IDN1|G7IDN1_MEDTR Senescence-associated protein SAG102 OS=Medicago truncatula GN=MTR_1g071780 P_42.76_4e-18_seg_NULL; DUF581_Protein of unknown function DUF581_NODE_63200_length_1776_cov_19.108671.path1.1, Lj5g3v0552250.1 tr|G7IDN1|G7IDN1_MEDTR Senescence-associated protein SAG102 OS=Medicago truncatula GN=MTR_1g071780 P_42.76_4e-18_DUF581_Protein of unknown function DUF581; seg_NULL_NODE_63200_length_1776_cov_19.108671.path2.1	Am02g29870.P01, Am04g31270.P01	Potri.001G179700.1.p pacid=42790605 transcript=Potri.001G179700.1 locus=Potri.001G179700 ID=Potri.001G179700.1.v4.1 annot-version=v4.1, Potri.001G179700.2.p pacid=42790606 transcript=Potri.001G179700.2 locus=Potri.001G179700 ID=Potri.001G179700.2.v4.1 annot-version=v4.1, Potri.001G179700.3.p pacid=42790604 transcript=Potri.001G179700.3 locus=Potri.001G179700 ID=Potri.001G179700.3.v4.1 annot-version=v4.1, Potri.006G245200.2.p pacid=42767943 transcript=Potri.006G245200.2 locus=Potri.006G245200 ID=Potri.006G245200.2.v4.1 annot-version=v4.1, Potri.006G245200.5.p pacid=42767942 transcript=Potri.006G245200.5 locus=Potri.006G245200 ID=Potri.006G245200.5.v4.1 annot-version=v4.1, Potri.018G035400.3.p pacid=42800359 transcript=Potri.018G035400.3 locus=Potri.018G035400 ID=Potri.018G035400.3.v4.1 annot-version=v4.1	Os01t0180400-01 Protein of unknown function DUF581 domain containing protein., Os05t0180500-01 Hypothetical conserved gene.
OG0003187	htrionum.r.g59614.p1, htrionum.r.g61140.p1, htrionum.p.g29191.p1, htrionum.p.g79596.p1	XP_038994089.1 CTD small phosphatase-like protein 2-B, XP_039041102.1 CTD small phosphatase-like protein 2	AT5G11860.1 | Symbols_ SSP5 | SCP1-like small phosphatase 5 | chr5_3822024-3823395 REVERSE LENGTH=305, AT5G11860.2 | Symbols_ SSP5 | SCP1-like small phosphatase 5 | chr5_3822024-3823395 REVERSE LENGTH=305, AT5G11860.3 | Symbols_ SSP5 | SCP1-like small phosphatase 5 | chr5_3822024-3823395 REVERSE LENGTH=305, AT5G11860.4 | Symbols_ SSP5 | SCP1-like small phosphatase 5 | chr5_3822024-3823395 REVERSE LENGTH=305, AT5G11860.5 | Symbols_ SSP5 | SCP1-like small phosphatase 5 | chr5_3822024-3823395 REVERSE LENGTH=305	Solyc04g045630.3.1 CTD small phosphatase-like protein 2 _AHRD V3.3 *** A0A1U8GP65_CAPAN_	INIL08g04811.t1	Lj0g3v0140699.1 Non Characterized Hit- tr|I1MYF7|I1MYF7_SOYBN Uncharacterized protein _Fragment_ OS=Glycine max PE=4_78.86_0_SUBFAMILY NOT NAMED_NULL; NUCLEAR LIM INTERACTOR-INTERACTING FACTOR-RELATED_NULL; no description_HAD_CUFF.8590.1	Am04g04940.P01, Am04g04940.P02	Potri.001G054700.10.p pacid=42789692 transcript=Potri.001G054700.10 locus=Potri.001G054700 ID=Potri.001G054700.10.v4.1 annot-version=v4.1, Potri.001G054700.13.p pacid=42789687 transcript=Potri.001G054700.13 locus=Potri.001G054700 ID=Potri.001G054700.13.v4.1 annot-version=v4.1, Potri.001G054700.14.p pacid=42789688 transcript=Potri.001G054700.14 locus=Potri.001G054700 ID=Potri.001G054700.14.v4.1 annot-version=v4.1, Potri.001G054700.4.p pacid=42789689 transcript=Potri.001G054700.4 locus=Potri.001G054700 ID=Potri.001G054700.4.v4.1 annot-version=v4.1, Potri.001G054700.6.p pacid=42789690 transcript=Potri.001G054700.6 locus=Potri.001G054700 ID=Potri.001G054700.6.v4.1 annot-version=v4.1, Potri.001G054700.8.p pacid=42789691 transcript=Potri.001G054700.8 locus=Potri.001G054700 ID=Potri.001G054700.8.v4.1 annot-version=v4.1, Potri.003G173700.1.p pacid=42786958 transcript=Potri.003G173700.1 locus=Potri.003G173700 ID=Potri.003G173700.1.v4.1 annot-version=v4.1, Potri.003G173700.3.p pacid=42786960 transcript=Potri.003G173700.3 locus=Potri.003G173700 ID=Potri.003G173700.3.v4.1 annot-version=v4.1, Potri.003G173700.4.p pacid=42786959 transcript=Potri.003G173700.4 locus=Potri.003G173700 ID=Potri.003G173700.4.v4.1 annot-version=v4.1	Os03t0850100-01 NLI interacting factor domain containing protein., Os07t0207700-01 Protein containing CTD phosphatase domain_ Seed shattering, Os07t0207700-02 Similar to CTD phosphatase-like protein., Os07t0207700-03 Similar to CTD phosphatase-like protein.
OG0003188	htrionum.r.g33406.p1, htrionum.r.g63210.p1, htrionum.r.g69532.p1, htrionum.p.g61555.p1	XP_039004728.1 17.3 kDa class II heat shock protein-like, XP_039022496.1 17.3 kDa class II heat shock protein-like, XP_039024169.1 17.3 kDa class II heat shock protein-like, XP_039031557.1 17.6 kDa class II heat shock protein-like, XP_039032698.1 17.3 kDa class II heat shock protein-like, XP_039045510.1 17.3 kDa class II heat shock protein-like, XP_039045511.1 17.3 kDa class II heat shock protein-like, XP_039066275.1 17.3 kDa class II heat shock protein-like	AT5G12020.1 | Symbols_ HSP17.6II | 17.6 kDa class II heat shock protein | chr5_3882409-3882876 REVERSE LENGTH=155, AT5G12030.1 | Symbols_ AT-HSP17.6A_ HSP17.6A_ HSP17.6 | HEAT SHOCK PROTEIN 17.6_ heat shock protein 17.6A | chr5_3884214-3884684 REVERSE LENGTH=156	Solyc08g062340.3.1 17.9 kDa class II heat shock protein _AHRD V3.3 *** A0A2G3A1B9_CAPAN_	INIL14g26048.t1, INIL14g26049.t1, INIL14g26050.t1	Lj0g3v0074429.1 Non Characterized Hit- tr|F6H3Q4|F6H3Q4_VITVI Putative uncharacterized protein OS=Vitis vinifera GN=_28.39_0.22_no description_NULL; HSP20-like chaperones_HSP20-like chaperone; HSP20_Alpha crystallin/Hsp20 domain_CUFF.3716.1, Lj0g3v0082839.1 Non Characterized Hit- tr|F6H3Q4|F6H3Q4_VITVI Putative uncharacterized protein OS=Vitis vinifera GN=_78.85_0.00000001_HSP20_Alpha crystallin/Hsp20 domain; no description_NULL; HSP20-like chaperones_HSP20-like chaperone_CUFF.4328.1, Lj0g3v0085889.1 Non Characterized Hit- tr|F6H3Q4|F6H3Q4_VITVI Putative uncharacterized protein OS=Vitis vinifera GN=_32.56_0.06_seg_NULL; HSP20_Alpha crystallin/Hsp20 domain; HEAT SHOCK PROTEIN 22G _FRAGMENT__NULL; SMALL HEAT-SH_CUFF.4544.1, Lj0g3v0235519.1 Non Characterized Hit- tr|F6H3Q4|F6H3Q4_VITVI Putative uncharacterized protein OS=Vitis vinifera GN=_37.29_0.32_HSP20_Alpha crystallin/Hsp20 domain; HEAT SHOCK PROTEIN 22G _FRAGMENT__NULL; SMALL HEAT-SHOCK PROTEI_CUFF.15411.1, Lj0g3v0354739.1 Non Characterized Hit- tr|I3SUP2|I3SUP2_LOTJA Uncharacterized protein OS=Lotus japonicus PE=2 SV=1_77.36_0_HEAT SHOCK PROTEIN 22G _FRAGMENT__NULL; SMALL HEAT-SHOCK PROTEIN _HSP20_ FAMILY_NULL; no description_CUFF.24424.1, Lj1g3v1787650.1 Non Characterized Hit- tr|F6H3Q4|F6H3Q4_VITVI Putative uncharacterized protein OS=Vitis vinifera GN=_32.73_0.011_HSP20_Alpha crystallin/Hsp20 domain; HSP20-like chaperones_HSP20-like chaperone; seg_NULL; HEAT SHOC_CUFF.27881.1	Am04g33100.P01, Am04g33130.P01, Am05g27390.P01	Potri.006G223900.1.p pacid=42769272 transcript=Potri.006G223900.1 locus=Potri.006G223900 ID=Potri.006G223900.1.v4.1 annot-version=v4.1	Os01t0184100-01 Class II small heat shock protein_ Positive regulation in both Xoo resistance and heat/salt tolerance
OG0003189	htrionum.r.g15494.p1, htrionum.p.g8363.p1	XP_039047429.1 protein ALTERED XYLOGLUCAN 4-like, XP_039054444.1 protein trichome birefringence-like 19	AT5G15900.1 | Symbols_ TBL19 | TRICHOME BIREFRINGENCE-LIKE 19 | chr5_5189524-5192070 REVERSE LENGTH=426, AT5G15900.2 | Symbols_ TBL19 | TRICHOME BIREFRINGENCE-LIKE 19 | chr5_5189524-5192127 REVERSE LENGTH=445	Solyc02g065600.3.1 Protein trichome birefringence-like 19 _AHRD V3.3 *** A0A2G3D385_CAPCH_, Solyc02g065610.4.1 Protein trichome birefringence-like 21 _AHRD V3.11 *** tr|A0A2G3A5R0|A0A2G3A5R0_CAPAN_, Solyc02g089680.4.1 Protein trichome birefringence-like 19 _AHRD V3.3 *** A0A2G3ABU9_CAPAN_, Solyc02g089690.3.1 Protein trichome birefringence-like 19 _AHRD V3.3 *** A0A2G2XIK2_CAPBA_, Solyc03g046270.5.1 Protein trichome birefringence-like 19 _AHRD V3.11 *** tr|A0A1U8GSF3|A0A1U8GSF3_CAPAN_, Solyc03g046300.3.1 TRICHOME BIREFRINGENCE-LIKE 19 _AHRD V3.3 *-* A0A2U1LGD9_ARTAN_	INIL02g11745.t1	Lj0g3v0128629.1 Non Characterized Hit- tr|K4AZV0|K4AZV0_SOLLC Uncharacterized protein OS=Solanum lycopersicum GN=Sol_47.31_2e-19_seg_NULL; coiled-coil_NULL; PC-Esterase_PC-Esterase; SUBFAMILY NOT NAMED_NULL; FAMILY NOT NAMED_NULL_CUFF.7757.1, Lj0g3v0151199.1 Non Characterized Hit- tr|I3SUH7|I3SUH7_LOTJA Uncharacterized protein OS=Lotus japonicus PE=2 SV=1_77.05_0_SUBFAMILY NOT NAMED_NULL; FAMILY NOT NAMED_NULL; PC-Esterase_PC-Esterase_CUFF.9319.1, Lj0g3v0151239.1 CUFF.9320.1, Lj0g3v0151249.1 Non Characterized Hit- tr|I3SUH7|I3SUH7_LOTJA Uncharacterized protein OS=Lotus japonicus PE=2 SV=1_77.05_0_PC-Esterase_PC-Esterase; SUBFAMILY NOT NAMED_NULL; FAMILY NOT NAMED_NULL_CUFF.9321.1, Lj0g3v0151249.2 Non Characterized Hit- tr|I3SUH7|I3SUH7_LOTJA Uncharacterized protein OS=Lotus japonicus PE=2 SV=1_98.97_0_PC-Esterase_PC-Esterase; coiled-coil_NULL; SUBFAMILY NOT NAMED_NULL; FAMILY NOT NAMED_NULL_CUFF.9321.2, Lj1g3v3115200.1 Non Characterized Hit- tr|I3SWS1|I3SWS1_LOTJA Uncharacterized protein OS=Lotus japonicus PE=2 SV=1_100_0_SUBFAMILY NOT NAMED_NULL; FAMILY NOT NAMED_NULL; PC-Esterase_PC-Esterase; PMR5N_PMR5 N-terminal doma_CUFF.30067.1	Am06g32880.P01, Am06g32890.P01, Am06g32900.P01, Am08g22590.P01, Am08g22590.P02, Am08g22590.P03	Potri.004G105700.1.p pacid=42795494 transcript=Potri.004G105700.1 locus=Potri.004G105700 ID=Potri.004G105700.1.v4.1 annot-version=v4.1	Os01t0652800-01 Xyloglucan backbone O-acetyltransferase 1_ DUF231 protein, Os01t0652800-04 Domain of unknown function DUF231_ plant domain containing protein., Os01t0653100-01 Xyloglucan backbone O-acetyltransferase 2_ DUF231 protein
OG0003190	htrionum.p.g27786.p1, htrionum.p.g78569.p1	XP_038992163.1 phosphoglucomutase-like isoform X1, XP_038992164.1 phosphoglucomutase-like isoform X2, XP_039067330.1 phosphoglucomutase-like isoform X1, XP_039067331.1 phosphoglucomutase-like isoform X2, XP_039067332.1 phosphoglucomutase-like isoform X3, XP_039067333.1 phosphoglucomutase-like isoform X3	AT5G17522.1 | Symbols_ no symbol available | no full name available | chr5_5775716-5776302 FORWARD LENGTH=77, AT5G17530.1 | Symbols_ no symbol available | no full name available | chr5_5778168-5781863 FORWARD LENGTH=581, AT5G17530.2 | Symbols_ no symbol available | no full name available | chr5_5778168-5781863 FORWARD LENGTH=581, AT5G17530.3 | Symbols_ no symbol available | no full name available | chr5_5777716-5781863 FORWARD LENGTH=614, AT5G17530.4 | Symbols_ no symbol available | no full name available | chr5_5777716-5781863 FORWARD LENGTH=638, AT5G17530.5 | Symbols_ no symbol available | no full name available | chr5_5777716-5781863 FORWARD LENGTH=542, AT5G17530.6 | Symbols_ no symbol available | no full name available | chr5_5778168-5781863 FORWARD LENGTH=581, AT5G17530.7 | Symbols_ no symbol available | no full name available | chr5_5778168-5781863 FORWARD LENGTH=581	Solyc04g005030.4.1 Phosphoglucosamine mutase family protein _AHRD V3.3 *** A0A2U1MUU8_ARTAN_	INIL09g21418.t1, INIL09g21418.t2	Lj5g3v1813830.1 tr|G7I385|G7I385_MEDTR Phosphoglucosamine mutase OS=Medicago truncatula GN=MTR_1g094980 PE=4 SV=1_89_0_seg_NULL; PHOSPHOGLUCOMUTASE_NULL; PHOSPHOHEXOMUTASE FAMILY MEMBER_NULL; no description_Alpha-D-phos_CUFF.55987.1, Lj5g3v1813830.2 tr|G7I384|G7I384_MEDTR Phosphoglucosamine mutase OS=Medicago truncatula GN=MTR_1g094980 PE=4 SV=1_91.34_0_seg_NULL; PHOSPHOGLUCOMUTASE_NULL; PHOSPHOHEXOMUTASE FAMILY MEMBER_NULL; no description_Alpha-D-phos_CUFF.55987.2	Am01g26300.P01, Am01g26300.P02, Am01g26300.P03	Potri.008G039200.1.p pacid=42806943 transcript=Potri.008G039200.1 locus=Potri.008G039200 ID=Potri.008G039200.1.v4.1 annot-version=v4.1, Potri.008G039200.2.p pacid=42806944 transcript=Potri.008G039200.2 locus=Potri.008G039200 ID=Potri.008G039200.2.v4.1 annot-version=v4.1, Potri.010G223000.2.p pacid=42799335 transcript=Potri.010G223000.2 locus=Potri.010G223000 ID=Potri.010G223000.2.v4.1 annot-version=v4.1, Potri.010G223000.6.p pacid=42799334 transcript=Potri.010G223000.6 locus=Potri.010G223000 ID=Potri.010G223000.6.v4.1 annot-version=v4.1	Os07t0447800-01 Alpha-D-phosphohexomutase_ alpha/beta/alpha I_ II and III domain containing protein.
OG0003191	htrionum.r.g39962.p1, htrionum.p.g65370.p1	XP_039027813.1 translocase of chloroplast 90_ chloroplastic-like, XP_039027816.1 translocase of chloroplast 90_ chloroplastic-like, XP_039027821.1 translocase of chloroplast 90_ chloroplastic-like, XP_039051319.1 translocase of chloroplast 90_ chloroplastic-like isoform X1, XP_039051320.1 translocase of chloroplast 90_ chloroplastic-like isoform X1, XP_039051321.1 translocase of chloroplast 90_ chloroplastic-like isoform X1, XP_039051322.1 translocase of chloroplast 90_ chloroplastic-like isoform X2	AT5G20300.1 | Symbols_ Toc90 | translocon at the outer envelope membrane of chloroplasts 90 | chr5_6853544-6856332 REVERSE LENGTH=793, AT5G20300.2 | Symbols_ Toc90 | translocon at the outer envelope membrane of chloroplasts 90 | chr5_6853544-6856332 REVERSE LENGTH=793, AT5G20300.3 | Symbols_ Toc90 | translocon at the outer envelope membrane of chloroplasts 90 | chr5_6853544-6855541 REVERSE LENGTH=665, AT5G20300.4 | Symbols_ Toc90 | translocon at the outer envelope membrane of chloroplasts 90 | chr5_6853544-6856332 REVERSE LENGTH=793, AT5G20300.5 | Symbols_ Toc90 | translocon at the outer envelope membrane of chloroplasts 90 | chr5_6853544-6856332 REVERSE LENGTH=793	Solyc07g007650.3.1 Translocase of chloroplast 90_ chloroplastic _AHRD V3.3 *** A0A2G2WBA3_CAPBA_	INIL13g25839.t1	Lj0g3v0215679.1 Non Characterized Hit- tr|I1MU33|I1MU33_SOYBN Uncharacterized protein OS=Glycine max GN=Gma.56945 PE_62.22_0.00002_seg_NULL_CUFF.13903.1, Lj4g3v1920950.1 Non Characterized Hit- tr|I1MU33|I1MU33_SOYBN Uncharacterized protein OS=Glycine max GN=Gma.56945 PE_78.5_0_SUBFAMILY NOT NAMED_NULL; GTPASE_ IMAP FAMILY MEMBER-RELATED_NULL; DUF3406_Domain of unknown functio_CUFF.49974.1, Lj4g3v1920950.2 Non Characterized Hit- tr|I1MU33|I1MU33_SOYBN Uncharacterized protein OS=Glycine max GN=Gma.56945 PE_78.5_0_coiled-coil_NULL; no description_NULL; P-loop containing nucleoside triphosphate hydrolases_NULL; DU_CUFF.49974.2, Lj4g3v1920950.3 Non Characterized Hit- tr|I1MU33|I1MU33_SOYBN Uncharacterized protein OS=Glycine max GN=Gma.56945 PE_78.5_0_seg_NULL; DUF3406_Domain of unknown function DUF3406_ chloroplast translocase; AIG1_AIG1; no descrip_CUFF.49974.3, Lj4g3v1920950.4 Non Characterized Hit- tr|I1MU33|I1MU33_SOYBN Uncharacterized protein OS=Glycine max GN=Gma.56945 PE_78.5_0_seg_NULL; DUF3406_Domain of unknown function DUF3406_ chloroplast translocase; AIG1_AIG1; coiled-coi_CUFF.49974.4, Lj4g3v1920950.5 Non Characterized Hit- tr|I1MU33|I1MU33_SOYBN Uncharacterized protein OS=Glycine max GN=Gma.56945 PE_78.5_0_3a0901s04IAP86_ chloroplast protein import compone_Chloroplast protein import component Toc86/159; c_CUFF.49974.5	Am06g39580.P01	Potri.006G063500.2.p pacid=42767804 transcript=Potri.006G063500.2 locus=Potri.006G063500 ID=Potri.006G063500.2.v4.1 annot-version=v4.1, Potri.006G063500.5.p pacid=42767802 transcript=Potri.006G063500.5 locus=Potri.006G063500 ID=Potri.006G063500.5.v4.1 annot-version=v4.1, Potri.006G063500.6.p pacid=42767803 transcript=Potri.006G063500.6 locus=Potri.006G063500 ID=Potri.006G063500.6.v4.1 annot-version=v4.1, Potri.018G123300.1.p pacid=42802223 transcript=Potri.018G123300.1 locus=Potri.018G123300 ID=Potri.018G123300.1.v4.1 annot-version=v4.1, Potri.018G123300.2.p pacid=42802222 transcript=Potri.018G123300.2 locus=Potri.018G123300 ID=Potri.018G123300.2.v4.1 annot-version=v4.1	Os12t0197400-01 Similar to chloroplast outer envelope protein 86.
OG0003192	htrionum.r.g33654.p1, htrionum.r.g39946.p1, htrionum.r.g78009.p1, htrionum.r.g81933.p1, htrionum.p.g65390.p1	XP_038993751.1 protein S-acyltransferase 24-like, XP_039017115.1 protein S-acyltransferase 24-like isoform X1, XP_039017116.1 protein S-acyltransferase 24-like isoform X2, XP_039019088.1 protein S-acyltransferase 24-like, XP_039033430.1 protein S-acyltransferase 24-like, XP_039039542.1 protein S-acyltransferase 24-like, XP_039051330.1 protein S-acyltransferase 24-like isoform X1, XP_039051331.1 protein S-acyltransferase 24-like isoform X2, XP_039051332.1 protein S-acyltransferase 24-like isoform X3, XP_039059608.1 protein S-acyltransferase 24-like	AT5G20350.1 | Symbols_ TIP1 | TIP GROWTH DEFECTIVE 1 | chr5_6876772-6881102 FORWARD LENGTH=620	Solyc07g007430.3.1 S-acyltransferase _AHRD V3.3 *** A0A2G2WB21_CAPBA_	INIL02g10699.t1, INIL06g37053.t1, INIL13g00722.t1	Lj4g3v1947710.1 CUFF.50048.1, Lj4g3v1947720.1 Non Characterized Hit- tr|C5XWX7|C5XWX7_SORBI Putative uncharacterized protein Sb04g005696 _Fragment_51.52_4e-18_ _CUFF.50049.1	Am03g24880.P01	Potri.006G061800.3.p pacid=42769714 transcript=Potri.006G061800.3 locus=Potri.006G061800 ID=Potri.006G061800.3.v4.1 annot-version=v4.1, Potri.006G061800.4.p pacid=42769715 transcript=Potri.006G061800.4 locus=Potri.006G061800 ID=Potri.006G061800.4.v4.1 annot-version=v4.1, Potri.018G121200.1.p pacid=42800944 transcript=Potri.018G121200.1 locus=Potri.018G121200 ID=Potri.018G121200.1.v4.1 annot-version=v4.1	Os02t0184000-01 Ankyrin domain containing protein., Os06t0644500-01 Ankyrin domain containing protein., Os06t0644500-02 Ankyrin domain containing protein.
OG0003193	htrionum.r.g21977.p1	XP_038991267.1 heavy metal-associated isoprenylated plant protein 39-like, XP_038992981.1 heavy metal-associated isoprenylated plant protein 39-like, XP_038992985.1 heavy metal-associated isoprenylated plant protein 39-like, XP_039028977.1 heavy metal-associated isoprenylated plant protein 39-like isoform X1, XP_039028978.1 heavy metal-associated isoprenylated plant protein 39-like isoform X2, XP_039044672.1 heavy metal-associated isoprenylated plant protein 39-like isoform X1, XP_039044673.1 heavy metal-associated isoprenylated plant protein 39-like isoform X2, XP_039046529.1 heavy metal-associated isoprenylated plant protein 39-like isoform X1, XP_039046530.1 heavy metal-associated isoprenylated plant protein 39-like isoform X2, XP_039046531.1 heavy metal-associated isoprenylated plant protein 39-like isoform X2, XP_039052099.1 heavy metal-associated isoprenylated plant protein 39-like, XP_039064663.1 heavy metal-associated isoprenylated plant protein 39-like isoform X1, XP_039064723.1 heavy metal-associated isoprenylated plant protein 39-like isoform X2	AT5G23760.1 | Symbols_ no symbol available | no full name available | chr5_8013242-8014129 REVERSE LENGTH=103, AT5G23760.2 | Symbols_ no symbol available | no full name available | chr5_8013242-8014019 REVERSE LENGTH=92	Solyc03g025800.3.1 Heavy metal-associated isoprenylated plant protein _AHRD V3.3 *-* A0A2R6RWA7_ACTCH_	INIL02g17216.t1, INIL05g22904.t1	Lj0g3v0158889.1 Non Characterized Hit- tr|I1I585|I1I585_BRADI Uncharacterized protein OS=Brachypodium distachyon GN=_81.25_2e-19_SUBFAMILY NOT NAMED_NULL; COPPER TRANSPORT PROTEIN ATOX1-RELATED_NULL; HMA_ heavy metal-associated d_CUFF.9822.1, Lj5g3v2013740.1 tr|Q7XMJ9|Q7XMJ9_ORYSJ OSJNBb0039L24.19 protein OS=Oryza sativa subsp. japonica GN=OSJNBb0039L24.19 _73.24_2e-19_SUBFAMILY NOT NAMED_NULL; COPPER TRANSPORT PROTEIN ATOX1-RELATED_NULL; seg_NULL_CUFF.56375.1, Lj5g3v2013740.2 Non Characterized Hit- tr|K4AH23|K4AH23_SETIT Uncharacterized protein OS=Setaria italica GN=Si038176_74.29_4e-19_seg_NULL; SUBFAMILY NOT NAMED_NULL; COPPER TRANSPORT PROTEIN ATOX1-RELATED_NULL_CUFF.56375.2	Am01g21780.P01, Am07g06850.P01	Potri.012G141500.1.p pacid=42783359 transcript=Potri.012G141500.1 locus=Potri.012G141500 ID=Potri.012G141500.1.v4.1 annot-version=v4.1, Potri.015G144200.2.p pacid=42775079 transcript=Potri.015G144200.2 locus=Potri.015G144200 ID=Potri.015G144200.2.v4.1 annot-version=v4.1	Os03t0111400-01 Heavy metal transport/detoxification protein domain containing protein., Os04t0533900-01 Heavy metal transport/detoxification protein domain containing protein., Os10t0506100-01 Heavy metal transport/detoxification protein domain containing protein.
OG0003194	htrionum.r.g11395.p1, htrionum.r.g64015.p1	XP_038999391.1 two-component response regulator-like APRR5, XP_039025385.1 two-component response regulator-like APRR5 isoform X1, XP_039025386.1 two-component response regulator-like APRR5 isoform X2, XP_039025387.1 two-component response regulator-like APRR5 isoform X3, XP_039028911.1 two-component response regulator-like APRR5 isoform X1, XP_039028912.1 two-component response regulator-like APRR5 isoform X2, XP_039028913.1 two-component response regulator-like APRR5 isoform X2, XP_039028914.1 two-component response regulator-like APRR5 isoform X3, XP_039062490.1 two-component response regulator-like APRR5 isoform X1, XP_039062491.1 two-component response regulator-like APRR5 isoform X1, XP_039062492.1 two-component response regulator-like APRR5 isoform X2, XP_039065227.1 two-component response regulator-like APRR5 isoform X1, XP_039065228.1 two-component response regulator-like APRR5 isoform X2	AT5G24470.1 | Symbols_ APRR5_ PRR5 | pseudo-response regulator 5 | chr5_8356204-8358546 REVERSE LENGTH=558	Solyc03g081240.3.1 Two-component response regulator-like APRR9 _AHRD V3.3 *** A0A2G2X7Z8_CAPBA_, Solyc03g081270.2.1 Two-component response regulator-like APRR9 _AHRD V3.3 *-* A0A1U8G692_CAPAN_	INIL02g14467.t1, INIL05g22783.t1, INIL05g22783.t2, INIL11g19078.t1	Lj1g3v1076690.1 Non Characterized Hit- tr|I1JYH9|I1JYH9_SOYBN Uncharacterized protein OS=Glycine max GN=Gma.42283 PE_76.9_0_seg_NULL; CheY-like_CheY-like superfamily; CCT_CCT domain; Response_reg_Signal transduction response_CUFF.26716.1	Am07g14220.P01	Potri.012G005900.11.p pacid=42783920 transcript=Potri.012G005900.11 locus=Potri.012G005900 ID=Potri.012G005900.11.v4.1 annot-version=v4.1, Potri.012G005900.12.p pacid=42783921 transcript=Potri.012G005900.12 locus=Potri.012G005900 ID=Potri.012G005900.12.v4.1 annot-version=v4.1, Potri.015G002300.2.p pacid=42776248 transcript=Potri.015G002300.2 locus=Potri.015G002300 ID=Potri.015G002300.2.v4.1 annot-version=v4.1, Potri.015G002300.3.p pacid=42776249 transcript=Potri.015G002300.3 locus=Potri.015G002300 ID=Potri.015G002300.3.v4.1 annot-version=v4.1, Potri.015G002300.4.p pacid=42776250 transcript=Potri.015G002300.4 locus=Potri.015G002300 ID=Potri.015G002300.4.v4.1 annot-version=v4.1
OG0003195	htrionum.r.g63008.p1, htrionum.r.g63767.p1, htrionum.r.g77999.p1, htrionum.p.g50156.p1, htrionum.p.g64887.p1, htrionum.p.g93495.p1	XP_038993782.1 transmembrane 9 superfamily member 11-like, XP_038998927.1 transmembrane 9 superfamily member 11-like, XP_039018974.1 transmembrane 9 superfamily member 11-like, XP_039030256.1 transmembrane 9 superfamily member 11-like, XP_039040953.1 transmembrane 9 superfamily member 11-like, XP_039043103.1 transmembrane 9 superfamily member 11, XP_039057903.1 transmembrane 9 superfamily member 11-like	AT5G35160.1 | Symbols_ TMN11 | | chr5_13414945-13416921 FORWARD LENGTH=630, AT5G35160.2 | Symbols_ TMN11 | | chr5_13414945-13416921 FORWARD LENGTH=658, AT5G35160.3 | Symbols_ TMN11 | | chr5_13414945-13416921 FORWARD LENGTH=658, AT5G35160.4 | Symbols_ TMN11 | | chr5_13414945-13416921 FORWARD LENGTH=658	Solyc07g007030.1.1 Transmembrane 9 superfamily member _AHRD V3.3 *** A0A1U8H8P1_CAPAN_, Solyc12g010390.2.1 Transmembrane 9 superfamily member _AHRD V3.3 *** A0A2G3CD11_CAPCH_	INIL02g21016.t1, INIL08g38813.t1, INIL10g42541.t1		Am01g32800.P01, Am03g25850.P01, Am06g02630.P01	Potri.006G189300.1.p pacid=42767042 transcript=Potri.006G189300.1 locus=Potri.006G189300 ID=Potri.006G189300.1.v4.1 annot-version=v4.1, Potri.006G189300.2.p pacid=42767043 transcript=Potri.006G189300.2 locus=Potri.006G189300 ID=Potri.006G189300.2.v4.1 annot-version=v4.1, Potri.018G113500.1.p pacid=42800344 transcript=Potri.018G113500.1 locus=Potri.018G113500 ID=Potri.018G113500.1.v4.1 annot-version=v4.1	Os02t0797700-01 Nonaspanin _TM9SF_ family protein.
OG0003196	htrionum.r.g21809.p1, htrionum.r.g35869.p1, htrionum.r.g42073.p1, htrionum.r.g5423.p1	XP_038994359.1 glutaredoxin-like, XP_039014034.1 glutaredoxin-like, XP_039035528.1 glutaredoxin-like, XP_039039495.1 glutaredoxin-like, XP_039057977.1 glutaredoxin-like, XP_039068237.1 glutaredoxin-C6-like	AT5G40370.1 | Symbols_ AtGRXC2_ GRXC2_ GRX370 | glutaredoxin C2 | chr5_16147826-16149052 REVERSE LENGTH=111, AT5G63030.1 | Symbols_ GRXC1 | glutaredoxin C1 | chr5_25286352-25287517 FORWARD LENGTH=125	Solyc03g112770.3.1 Glutaredoxin _AHRD V3.3 *** I2FJT7_SOLTU_, Solyc06g005260.3.1 Glutaredoxin _AHRD V3.3 *** A0A2G2XHT5_CAPBA_	INIL00g42776.t1, INIL05g32181.t1, INIL11g26525.t1	Lj1g3v0395760.1 Non Characterized Hit- tr|I3S7F5|I3S7F5_LOTJA Uncharacterized protein OS=Lotus japonicus PE=2 SV=1_98.39_0_GRX_euk_ glutaredoxin_Glutaredoxin_ eukaryotic/virial; Glutaredoxin_Glutaredoxin; GLUTAREDOXIN_NULL;_CUFF.25639.1, Lj1g3v3643320.1 tr|Q66J56|Q66J56_XENLA MGC81848 protein OS=Xenopus laevis GN=txnrd3 PE=2 SV=1_55.84_2e-19_GLUTAREDOXIN_Glutaredoxin subgroup; Thioredoxin-like_Thioredoxin-like fold; GLUTAREDOXIN_NULL; Gluta_CUFF.31025.1	Am04g00780.P01, Am06g23990.P01, Am06g35850.P01, Am08g19890.P01	Potri.001G347700.2.p pacid=42791519 transcript=Potri.001G347700.2 locus=Potri.001G347700 ID=Potri.001G347700.2.v4.1 annot-version=v4.1, Potri.012G082800.1.p pacid=42782951 transcript=Potri.012G082800.1 locus=Potri.012G082800 ID=Potri.012G082800.1.v4.1 annot-version=v4.1, Potri.015G078900.2.p pacid=42775145 transcript=Potri.015G078900.2 locus=Potri.015G078900 ID=Potri.015G078900.2.v4.1 annot-version=v4.1	Os02t0618100-01 Glutaredoxin _Grx_ family protein_ Arsenic _As_ stress response_ Drought tolerance_ Facilitation of iron utilization, Os04t0508300-01 Glutaredoxin., Os04t0508300-02 Glutaredoxin_ Regulation of embryo development
OG0003197	htrionum.r.g66582.p1, htrionum.r.g66582.p2, htrionum.r.g68694.p1, htrionum.p.g68977.p1	XP_039024541.1 stromal processing peptidase_ chloroplastic-like isoform X1, XP_039024549.1 stromal processing peptidase_ chloroplastic-like isoform X2, XP_039024556.1 stromal processing peptidase_ chloroplastic-like isoform X3, XP_039024562.1 stromal processing peptidase_ chloroplastic-like isoform X4, XP_039024569.1 stromal processing peptidase_ chloroplastic-like isoform X5, XP_039026601.1 stromal processing peptidase_ chloroplastic-like, XP_039055300.1 stromal processing peptidase_ chloroplastic-like isoform X1, XP_039055301.1 stromal processing peptidase_ chloroplastic-like isoform X2, XP_039055302.1 stromal processing peptidase_ chloroplastic-like isoform X3	AT5G42390.1 | Symbols_ SPP | stromal processing peptidase | chr5_16945308-16952647 FORWARD LENGTH=1265, AT5G42390.2 | Symbols_ SPP | stromal processing peptidase | chr5_16945308-16951559 FORWARD LENGTH=1086	Solyc03g118430.3.1 Peptidase M16 _AHRD V3.3 *** A0A200QEF2_9MAGN_	INIL09g36228.t1	Lj1g3v0130120.1 Non Characterized Hit- tr|I1LFY1|I1LFY1_SOYBN Uncharacterized protein OS=Glycine max GN=Gma.48450 PE_92.16_0_seg_NULL; Peptidase_M16_C_Peptidase M16_ C-terminal; Peptidase_M16_Peptidase M16_ N-terminal; PITRIL_CUFF.25269.1	Am02g23290.P01	Potri.002G235700.2.p pacid=42778702 transcript=Potri.002G235700.2 locus=Potri.002G235700 ID=Potri.002G235700.2.v4.1 annot-version=v4.1, Potri.002G235700.4.p pacid=42778700 transcript=Potri.002G235700.4 locus=Potri.002G235700 ID=Potri.002G235700.4.v4.1 annot-version=v4.1, Potri.002G235700.5.p pacid=42778701 transcript=Potri.002G235700.5 locus=Potri.002G235700 ID=Potri.002G235700.5.v4.1 annot-version=v4.1, Potri.002G235700.6.p pacid=42778703 transcript=Potri.002G235700.6 locus=Potri.002G235700 ID=Potri.002G235700.6.v4.1 annot-version=v4.1, Potri.014G149150.1.p pacid=42763147 transcript=Potri.014G149200.2 locus=Potri.014G149200 ID=Potri.014G149200.2.v4.1 annot-version=v4.1, Potri.014G149150.2.p pacid=42763148 transcript=Potri.014G149200.3 locus=Potri.014G149200 ID=Potri.014G149200.3.v4.1 annot-version=v4.1, Potri.014G149150.3.p pacid=42763149 transcript=Potri.014G149200.4 locus=Potri.014G149200 ID=Potri.014G149200.4.v4.1 annot-version=v4.1	Os06t0625400-01 Similar to Metalloendopeptidase., Os06t0625400-02 Similar to cDNA clone_J013073O18_ full insert sequence., Os06t0625400-03 Stromal processing peptidase_ Chloroplast biogenesis_ Root development
OG0003198		XP_038992294.1 replication protein A 70 kDa DNA-binding subunit B-like	AT5G45400.1 | Symbols_ RPA70C_ RPA1C_ ATRPA70C | Replication Protein A 1C | chr5_18398990-18401644 FORWARD LENGTH=853				Am01g12270.P01, Am01g12270.P02, Am01g12270.P03, Am01g12270.P04, Am01g12270.P05, Am02g47800.P01, Am02g47800.P02, Am02g47800.P03, Am02g50980.P01, Am02g50980.P02, Am02g52400.P01, Am03g19460.P01, Am05g06050.P01, Am05g06050.P02, Am05g06050.P03, Am05g06050.P04, Am05g15540.P01, Am05g20890.P01, Am06g13800.P01, Am06g24440.P01, Am08g09510.P01, Am08g09510.P02, Am08g18800.P01, Am08g19950.P01, Am08g26880.P01, Am08g26880.P02		Os05t0111000-01 Similar to Gag polyprotein [Contains_ Core protein p15 _Matrix protein_; Core protein p24; Core protein p12].
OG0003199	htrionum.r.g75993.p1	XP_039012592.1 uncharacterized protein LOC120141899, XP_039012593.1 uncharacterized protein LOC120141899, XP_039012594.1 uncharacterized protein LOC120141899, XP_039013636.1 uncharacterized protein LOC120143366, XP_039037149.1 uncharacterized protein LOC120174328, XP_039069233.1 uncharacterized protein LOC120215699, XP_039069590.1 disease resistance RPP13-like protein 4	AT5G45500.1 | Symbols_ no symbol available | no full name available | chr5_18432636-18434951 REVERSE LENGTH=771, AT5G45500.2 | Symbols_ no symbol available | no full name available | chr5_18432636-18434951 REVERSE LENGTH=771, AT5G45500.3 | Symbols_ no symbol available | no full name available | chr5_18432636-18434951 REVERSE LENGTH=763, AT5G45500.4 | Symbols_ no symbol available | no full name available | chr5_18432636-18434951 REVERSE LENGTH=771, AT5G45500.5 | Symbols_ no symbol available | no full name available | chr5_18432636-18434951 REVERSE LENGTH=750, AT5G45500.6 | Symbols_ no symbol available | no full name available | chr5_18432636-18434951 REVERSE LENGTH=771, AT5G45500.7 | Symbols_ no symbol available | no full name available | chr5_18432636-18434951 REVERSE LENGTH=750, AT5G45500.8 | Symbols_ no symbol available | no full name available | chr5_18432636-18434951 REVERSE LENGTH=750, AT5G45500.9 | Symbols_ no symbol available | no full name available | chr5_18432636-18434951 REVERSE LENGTH=758, AT5G45520.1 | Symbols_ no symbol available | no full name available | chr5_18449509-18453012 REVERSE LENGTH=1167, AT5G45520.2 | Symbols_ no symbol available | no full name available | chr5_18449509-18453012 REVERSE LENGTH=1167			Lj6g3v0920260.1 tr|G7KKZ6|G7KKZ6_MEDTR Cc-nbs-lrr resistance protein OS=Medicago truncatula GN=MTR_6g047220 PE=4 SV=_26.02_7e-16_LRR_8_NULL; NB-ARC_NB-ARC; no description_NULL; coiled-coil_NULL; SUBFAMILY NOT NAMED_NULL; LEUCINE-_CUFF.58491.1		Potri.011G040700.1.p pacid=42781177 transcript=Potri.011G040700.1 locus=Potri.011G040700 ID=Potri.011G040700.1.v4.1 annot-version=v4.1, Potri.011G040700.2.p pacid=42781178 transcript=Potri.011G040700.2 locus=Potri.011G040700 ID=Potri.011G040700.2.v4.1 annot-version=v4.1, Potri.019G036900.1.p pacid=42773302 transcript=Potri.019G036900.1 locus=Potri.019G036900 ID=Potri.019G036900.1.v4.1 annot-version=v4.1, Potri.019G036900.2.p pacid=42773303 transcript=Potri.019G036900.2 locus=Potri.019G036900 ID=Potri.019G036900.2.v4.1 annot-version=v4.1	Os01t0799000-00 Leucine-rich repeat-containing protein domain containing protein., Os01t0953400-01 NB-ARC domain containing protein., Os04t0491100-01 NB-ARC domain containing protein., Os11t0640000-00 NB-ARC domain containing protein., Os11t0640800-01 Conserved hypothetical protein.
OG0003200	htrionum.r.g26781.p1, htrionum.r.g45731.p1, htrionum.r.g4853.p1, htrionum.r.g76125.p1	XP_038995873.1 transcription factor MYBS3-like, XP_039002555.1 transcription factor KUA1-like, XP_039015841.1 transcription factor MYBS3-like, XP_039025379.1 transcription factor MYBS3-like isoform X1, XP_039025380.1 transcription factor MYBS3-like isoform X2, XP_039030043.1 transcription factor KUA1-like, XP_039036319.1 transcription factor MYBS3-like isoform X1, XP_039036320.1 transcription factor MYBS3-like isoform X2, XP_039046784.1 transcription factor KUA1-like	AT5G47390.1 | Symbols_ KUA1_ MYBH | MYB hypocotyl elongation-related_ KUODA1 _Chinese for enlarge or expand_ | chr5_19227001-19228546 FORWARD LENGTH=365	Solyc08g078340.3.1 Transcription factor DIVARICATA _AHRD V3.3 *** A0A2G3DC38_CAPCH_	INIL13g40957.t1	Lj4g3v1221450.1 tr|Q0PJJ8|Q0PJJ8_SOYBN MYB transcription factor MYB93 OS=Glycine max GN=MYB93 PE=2 SV=1_84.97_0_HTH_MYB_Myb domain; Myb_DNA-binding_SANT/Myb domain; myb_SHAQKYF_ myb-like DNA-binding domain_ SHAQK_CUFF.48727.1, Lj4g3v1223630.1 tr|Q0PJJ8|Q0PJJ8_SOYBN MYB transcription factor MYB93 OS=Glycine max GN=MYB93 PE=2 SV=1_86.35_0_HTH_MYB_Myb domain; Homeodomain-like_Homeodomain-like; myb_SHAQKYF_ myb-like DNA-binding domain_ SHA_CUFF.49359.1	Am03g14950.P01, Am03g14950.P02, Am08g10070.P01, Am08g10070.P02	Potri.001G155300.2.p pacid=42788124 transcript=Potri.001G155300.2 locus=Potri.001G155300 ID=Potri.001G155300.2.v4.1 annot-version=v4.1, Potri.003G079500.1.p pacid=42785592 transcript=Potri.003G079500.1 locus=Potri.003G079500 ID=Potri.003G079500.1.v4.1 annot-version=v4.1, Potri.003G079500.2.p pacid=42785593 transcript=Potri.003G079500.2 locus=Potri.003G079500 ID=Potri.003G079500.2.v4.1 annot-version=v4.1, Potri.003G079500.3.p pacid=42785594 transcript=Potri.003G079500.3 locus=Potri.003G079500 ID=Potri.003G079500.3.v4.1 annot-version=v4.1	Os10t0561400-01 Similar to Transcription factor MYBS3., Os10t0561400-02 MYB transcription factor_ Cold tolerance_ Mediation of sugar signaling, Os10t0561400-03 Similar to Myb transcription factor.
OG0003201	htrionum.r.g41129.p1, htrionum.p.g14061.p1	XP_038997406.1 heparan-alpha-glucosaminide N-acetyltransferase-like, XP_039044905.1 heparan-alpha-glucosaminide N-acetyltransferase-like	AT5G47900.1 | Symbols_ no symbol available | no full name available | chr5_19392408-19394963 FORWARD LENGTH=440, AT5G47900.10 | Symbols_ no symbol available | no full name available | chr5_19392662-19394963 FORWARD LENGTH=381, AT5G47900.11 | Symbols_ no symbol available | no full name available | chr5_19393311-19394963 FORWARD LENGTH=256, AT5G47900.2 | Symbols_ no symbol available | no full name available | chr5_19392408-19394161 FORWARD LENGTH=359, AT5G47900.3 | Symbols_ no symbol available | no full name available | chr5_19392408-19393885 FORWARD LENGTH=292, AT5G47900.4 | Symbols_ no symbol available | no full name available | chr5_19392426-19394963 FORWARD LENGTH=435, AT5G47900.5 | Symbols_ no symbol available | no full name available | chr5_19392408-19393885 FORWARD LENGTH=295, AT5G47900.6 | Symbols_ no symbol available | no full name available | chr5_19392556-19394963 FORWARD LENGTH=340, AT5G47900.7 | Symbols_ no symbol available | no full name available | chr5_19392408-19394753 FORWARD LENGTH=435, AT5G47900.8 | Symbols_ no symbol available | no full name available | chr5_19392408-19394689 FORWARD LENGTH=403, AT5G47900.9 | Symbols_ no symbol available | no full name available | chr5_19392408-19394963 FORWARD LENGTH=440	Solyc10g160310.1.1 Heparan-alpha-glucosaminide N-acetyltransferase-like protein _DUF1624_ _AHRD V3.11 *-* tr|F4K036|F4K036_ARATH_, Solyc11g040150.2.1 Heparan-alpha-glucosaminide N-acetyltransferase-like protein _DUF1624_ _AHRD V3.3 *** B3H4C1_ARATH_	INIL00g14637.t1	Lj1g3v3328950.1 Non Characterized Hit- tr|I3SPG2|I3SPG2_LOTJA Uncharacterized protein OS=Lotus japonicus PE=2 SV=1_98.5_0_FAMILY NOT NAMED_NULL; seg_NULL; DUF1624_Protein of unknown function DUF1624_CUFF.30356.1	Am06g09120.P01, Am06g09120.P02, Am06g09120.P03, Am06g09120.P04	Potri.001G071500.1.p pacid=42792318 transcript=Potri.001G071500.1 locus=Potri.001G071500 ID=Potri.001G071500.1.v4.1 annot-version=v4.1, Potri.003G159200.2.p pacid=42785143 transcript=Potri.003G159200.2 locus=Potri.003G159200 ID=Potri.003G159200.2.v4.1 annot-version=v4.1	Os02t0526000-01 Similar to H0502B11.6 protein., Os02t0526000-02 Similar to H0502B11.6 protein., Os04t0404900-01 Similar to H0502B11.6 protein., Os11t0543500-01 Similar to H0502B11.6 protein.
OG0003202	htrionum.r.g22521.p1, htrionum.r.g27118.p1, htrionum.r.g75863.p1	XP_039001376.1 HVA22-like protein e, XP_039001377.1 HVA22-like protein e, XP_039032118.1 HVA22-like protein e, XP_039037111.1 HVA22-like protein e, XP_039046946.1 HVA22-like protein e, XP_039052150.1 HVA22-like protein e, XP_039069265.1 HVA22-like protein e, XP_039069266.1 HVA22-like protein e	AT5G50720.1 | Symbols_ HVA22E_ ATHVA22E | ARABIDOPSIS THALIANA HVA22 HOMOLOGUE E_ HVA22 homologue E | chr5_20633442-20634502 REVERSE LENGTH=116	Solyc03g097420.3.1 HVA22-like protein _AHRD V3.3 *** A0A2G3A0I0_CAPAN_, Solyc04g014420.4.1 HVA22-like protein _AHRD V3.3 *** A0A1U8F796_CAPAN_, Solyc06g072680.4.1 HVA22-like protein _AHRD V3.3 *** A0A2G2ZD02_CAPAN_, Solyc11g010930.2.1 HVA22-like protein _AHRD V3.3 *** A0A2G3B0A8_CAPCH_	INIL05g22717.t1, INIL11g19146.t1	Lj1g3v1486360.1 Non Characterized Hit- tr|I3SUZ2|I3SUZ2_LOTJA Uncharacterized protein OS=Lotus japonicus PE=2 SV=1_100_0_seg_NULL; HVA22-LIKE PROTEIN_NULL; HVA22-LIKE PROTEINS_TB2/DP1/HVA22-related protein; TB2_DP1_HVA22__CUFF.27396.1, Lj4g3v2895420.1 Non Characterized Hit- tr|I1KC07|I1KC07_SOYBN Uncharacterized protein OS=Glycine max GN=Gma.58158 PE_70.87_2.8026e-45_TB2_DP1_HVA22_TB2/DP1/HVA22-related protein; HVA22-LIKE PROTEIN_NULL; HVA22-LIKE PROTEINS_TB2/DP1/HV_CUFF.51845.1	Am02g29660.P01, Am08g10900.P01, Am08g10900.P02, Am08g10900.P03	Potri.012G101600.4.p pacid=42783367 transcript=Potri.012G101600.4 locus=Potri.012G101600 ID=Potri.012G101600.4.v4.1 annot-version=v4.1, Potri.015G099700.2.p pacid=42776588 transcript=Potri.015G099700.2 locus=Potri.015G099700 ID=Potri.015G099700.2.v4.1 annot-version=v4.1	Os08t0467500-01 TB2/DP1 and HVA22 related protein family protein., Os08t0467500-02 Abscisic acid and stress inducible _A22_ gene., Os11t0498600-01 Similar to HVA22 protein.
OG0003203	htrionum.r.g22030.p1, htrionum.p.g51887.p1	XP_038993722.1 glutamate synthase 1 [NADH]_ chloroplastic-like isoform X1, XP_038993726.1 glutamate synthase 1 [NADH]_ chloroplastic-like isoform X1, XP_038993730.1 glutamate synthase 1 [NADH]_ chloroplastic-like isoform X2, XP_038993737.1 glutamate synthase [NADH]_ amyloplastic-like isoform X3, XP_039044580.1 glutamate synthase 1 [NADH]_ chloroplastic-like isoform X1, XP_039044581.1 glutamate synthase 1 [NADH]_ chloroplastic-like isoform X2, XP_039044582.1 glutamate synthase 1 [NADH]_ chloroplastic-like isoform X3, XP_039044583.1 glutamate synthase 1 [NADH]_ chloroplastic-like isoform X4, XP_039061871.1 glutamate synthase 1 [NADH]_ chloroplastic isoform X1, XP_039061917.1 glutamate synthase 1 [NADH]_ chloroplastic isoform X2, XP_039061967.1 glutamate synthase 1 [NADH]_ chloroplastic isoform X3, XP_039062007.1 glutamate synthase 1 [NADH]_ chloroplastic isoform X4	AT5G53460.1 | Symbols_ GLT1 | NADH-dependent glutamate synthase 1 | chr5_21700518-21709629 FORWARD LENGTH=2208, AT5G53460.2 | Symbols_ GLT1 | NADH-dependent glutamate synthase 1 | chr5_21700518-21709629 FORWARD LENGTH=2208, AT5G53460.3 | Symbols_ GLT1 | NADH-dependent glutamate synthase 1 | chr5_21700518-21709629 FORWARD LENGTH=2208	Solyc03g083440.4.1 Glutamate synthase _AHRD V3.3 *** A0A2U1PKW7_ARTAN_	INIL02g14126.t1	Lj0g3v0129059.1 tr|Q40360|Q40360_MEDSA NADH-dependent glutamate synthase OS=Medicago sativa PE=4 SV=1_91.8_0_FMN-linked oxidoreductases_NULL; N-terminal nucleophile aminohydrolases _Ntn hydrolases__NULL; Alpha_CUFF.7971.1, Lj0g3v0129059.2 tr|Q93WZ7|Q93WZ7_PHAVU NADH glutamate synthase _Precursor_ OS=Phaseolus vulgaris PE=2 SV=2_92.26_0_Alpha subunit of glutamate synthase_ C-terminal domain_Glutamate synthase_ alpha subunit_ C-terminal_CUFF.7971.2	Am07g08610.P01, Am07g08610.P02, Am07g08610.P03	Potri.012G011700.2.p pacid=42782578 transcript=Potri.012G011700.2 locus=Potri.012G011700 ID=Potri.012G011700.2.v4.1 annot-version=v4.1, Potri.012G011700.3.p pacid=42782579 transcript=Potri.012G011700.3 locus=Potri.012G011700 ID=Potri.012G011700.3.v4.1 annot-version=v4.1, Potri.015G017500.1.p pacid=42775029 transcript=Potri.015G017500.1 locus=Potri.015G017500 ID=Potri.015G017500.1.v4.1 annot-version=v4.1	Os01t0681900-01 Glutamate synthetase_ Primary ammonium ions assimilation in seedling roots_ Development of tillers_ Tolerance to nitrogen-limitation, Os05t0555600-03 NADH-glutamate synthase_ Remobilization of nitrogen in senescing organs
OG0003204	htrionum.r.g23013.p1, htrionum.r.g53199.p1, htrionum.r.g76397.p1, htrionum.r.g88696.p1, htrionum.p.g51762.p1, htrionum.p.g55569.p1, htrionum.p.g80480.p1	XP_039022874.1 LOW QUALITY PROTEIN_ importin subunit beta-1-like, XP_039050513.1 importin subunit beta-1-like, XP_039058995.1 importin subunit beta-1-like	AT5G53480.1 | Symbols_ AtKPNB1_ KPNB1_ IMB1 | homolog of human KPNB1 | chr5_21714016-21716709 FORWARD LENGTH=870	Solyc03g082940.3.1 Importin subunit beta.1, Solyc06g052030.3.1 Importin subunit beta.1	INIL05g22808.t1, INIL11g19034.t1	Lj1g3v0998740.1 CUFF.26690.1, Lj4g3v3014470.1 Non Characterized Hit- tr|I1KPN2|I1KPN2_SOYBN Uncharacterized protein OS=Glycine max GN=Gma.14524 PE_93.79_0_HEAT_EZ_NULL; IBN_N_Importin-beta_ N-terminal; IMPORTIN SUBUNIT BETA-1 _KARYOPHERIN SUBUNIT BETA-1___CUFF.52065.1	Am01g20590.P01, Am04g21660.P01	Potri.012G017500.1.p pacid=42784141 transcript=Potri.012G017500.1 locus=Potri.012G017500 ID=Potri.012G017500.1.v4.1 annot-version=v4.1, Potri.012G017500.2.p pacid=42784139 transcript=Potri.012G017500.2 locus=Potri.012G017500 ID=Potri.012G017500.2.v4.1 annot-version=v4.1, Potri.012G017500.3.p pacid=42784140 transcript=Potri.012G017500.3 locus=Potri.012G017500 ID=Potri.012G017500.3.v4.1 annot-version=v4.1, Potri.015G010400.2.p pacid=42776627 transcript=Potri.015G010400.2 locus=Potri.015G010400 ID=Potri.015G010400.2.v4.1 annot-version=v4.1, Potri.015G010400.3.p pacid=42776624 transcript=Potri.015G010400.3 locus=Potri.015G010400 ID=Potri.015G010400.3.v4.1 annot-version=v4.1, Potri.015G010400.4.p pacid=42776628 transcript=Potri.015G010400.4 locus=Potri.015G010400 ID=Potri.015G010400.4.v4.1 annot-version=v4.1, Potri.015G010400.5.p pacid=42776626 transcript=Potri.015G010400.5 locus=Potri.015G010400 ID=Potri.015G010400.5.v4.1 annot-version=v4.1, Potri.015G010400.6.p pacid=42776625 transcript=Potri.015G010400.6 locus=Potri.015G010400 ID=Potri.015G010400.6.v4.1 annot-version=v4.1	Os12t0568800-01 Similar to predicted protein., Os12t0568800-02 Similar to predicted protein.
OG0003205	htrionum.r.g47041.p1, htrionum.r.g56819.p1, htrionum.r.g68384.p1, htrionum.r.g74617.p1, htrionum.p.g27328.p1	XP_039012356.1 65-kDa microtubule-associated protein 1-like, XP_039012358.1 65-kDa microtubule-associated protein 1-like, XP_039012359.1 65-kDa microtubule-associated protein 1-like, XP_039026870.1 65-kDa microtubule-associated protein 1-like, XP_039055788.1 65-kDa microtubule-associated protein 1-like	AT5G55230.1 | Symbols_ MAP65-1_ ATMAP65-1 | microtubule-associated proteins 65-1 | chr5_22402716-22405182 FORWARD LENGTH=587, AT5G55230.2 | Symbols_ MAP65-1_ ATMAP65-1 | microtubule-associated proteins 65-1 | chr5_22402716-22405182 FORWARD LENGTH=616, AT5G55230.3 | Symbols_ MAP65-1_ ATMAP65-1 | microtubule-associated proteins 65-1 | chr5_22402716-22405182 FORWARD LENGTH=587	Solyc07g064970.4.1 65-kDa microtubule-associated protein 1-like _AHRD V3.3 *** Q9FEV9_TOBAC__Pfam_PF03999, Solyc12g014490.3.1 65-kDa microtubule-associated protein 1-like _AHRD V3.3 *** Q9FEV7_TOBAC__Pfam_PF03999	INIL01g19848.t1	Lj2g3v3220790.1 Non Characterized Hit- tr|I1M6M0|I1M6M0_SOYBN Uncharacterized protein OS=Glycine max GN=Gma.1463 PE=_90.22_0_coiled-coil_NULL; MAP65_ASE1_Microtubule-associated protein_ MAP65/Ase1/PRC1; seg_NULL; SUBFAMILY NO_CUFF.39888.1, Lj6g3v0819160.1 Non Characterized Hit- tr|I1M6M0|I1M6M0_SOYBN Uncharacterized protein OS=Glycine max GN=Gma.1463 PE=_82.88_0_coiled-coil_NULL; seg_NULL; MAP65_ASE1_Microtubule-associated protein_ MAP65/Ase1/PRC1; SUBFAMILY NO_CUFF.58370.1	Am01g55290.P01, Am01g55290.P02, Am02g13220.P01	Potri.001G356500.2.p pacid=42791252 transcript=Potri.001G356500.2 locus=Potri.001G356500 ID=Potri.001G356500.2.v4.1 annot-version=v4.1, Potri.001G356500.3.p pacid=42791253 transcript=Potri.001G356500.3 locus=Potri.001G356500 ID=Potri.001G356500.3.v4.1 annot-version=v4.1, Potri.011G092500.1.p pacid=42780639 transcript=Potri.011G092500.1 locus=Potri.011G092500 ID=Potri.011G092500.1.v4.1 annot-version=v4.1	Os06t0308300-01 Similar to 65kD microtubule associated protein., Os06t0308300-02 Similar to microtubule-associated protein MAP65-1a., Os06t0308300-03 Similar to 65kD microtubule associated protein., Os06t0611000-01 Similar to 65kD microtubule associated protein., Os06t0611000-02 Similar to Microtubule-associated protein MAP65-1a.
OG0003206	htrionum.r.g23497.p1, htrionum.r.g56616.p1, htrionum.r.g56624.p1, htrionum.r.g77954.p1	XP_038993760.1 glucosidase 2 subunit beta-like, XP_039013043.1 glucosidase 2 subunit beta-like isoform X1, XP_039013044.1 glucosidase 2 subunit beta-like isoform X1, XP_039013046.1 glucosidase 2 subunit beta-like isoform X2, XP_039034348.1 glucosidase 2 subunit beta-like isoform X1, XP_039034349.1 glucosidase 2 subunit beta-like isoform X2, XP_039034351.1 glucosidase 2 subunit beta-like isoform X3	AT5G56360.1 | Symbols_ PSL4 | PRIORITY IN SWEET LIFE 4 | chr5_22823586-22827950 REVERSE LENGTH=647	Solyc12g099660.2.1 Glucosidase 2 subunit beta _AHRD V3.3 *-* A0A2G2YBK1_CAPAN_	INIL08g27326.t1, INIL08g27326.t2	Lj4g3v0668360.1 tr|C1EJ26|C1EJ26_MICSR Predicted protein OS=Micromonas sp. _strain RCC299 / NOUM17_ GN=MICPUN_89045 _37.04_2e-18_GLUCOSIDASE II BETA SUBUNIT_Glucosidase 2 subunit beta; N-LINKED OLIGOSACCHARIDE PROCESSING_NULL; Ma_CUFF.47856.1	Am02g22040.P01, Am02g22040.P02	Potri.001G001700.1.p pacid=42789615 transcript=Potri.001G001700.1 locus=Potri.001G001700 ID=Potri.001G001700.1.v4.1 annot-version=v4.1, Potri.001G001700.2.p pacid=42789616 transcript=Potri.001G001700.2 locus=Potri.001G001700 ID=Potri.001G001700.2.v4.1 annot-version=v4.1, Potri.003G223000.6.p pacid=42786820 transcript=Potri.003G223000.6 locus=Potri.003G223000 ID=Potri.003G223000.6.v4.1 annot-version=v4.1, Potri.003G223000.8.p pacid=42786821 transcript=Potri.003G223000.8 locus=Potri.003G223000 ID=Potri.003G223000.8.v4.1 annot-version=v4.1, Potri.013G060266.1.p pacid=42811023 transcript=Potri.013G060266.1 locus=Potri.013G060266 ID=Potri.013G060266.1.v4.1 annot-version=v4.1, Potri.013G060332.1.p pacid=42812560 transcript=Potri.013G060332.1 locus=Potri.013G060332 ID=Potri.013G060332.1.v4.1 annot-version=v4.1	Os01t0276800-01 Glucosidase II &beta; subunit_ Potential switch between programmed cell death and autophagy, Os01t0276800-02 Similar to predicted protein., Os01t0276800-03 Hypothetical conserved gene., Os01t0276800-04 Similar to predicted protein., Os01t0276800-05 Similar to predicted protein.
OG0003207	htrionum.r.g22424.p1, htrionum.r.g27269.p1, htrionum.r.g75708.p1	XP_038997368.1 uncharacterized protein LOC120122264, XP_039002778.1 uncharacterized protein LOC120129325, XP_039011778.1 uncharacterized protein LOC120140848, XP_039028778.1 uncharacterized protein LOC120162764, XP_039030570.1 uncharacterized protein LOC120165047, XP_039033902.1 uncharacterized protein LOC120169912, XP_039034382.1 uncharacterized protein LOC120170507, XP_039037218.1 uncharacterized protein LOC120174439, XP_039046928.1 uncharacterized protein LOC120187233, XP_039058374.1 uncharacterized protein LOC120201927, XP_039064490.1 uncharacterized protein LOC120209596, XP_039069278.1 uncharacterized protein LOC120215774	AT5G61340.1 | Symbols_ no symbol available | no full name available | chr5_24662064-24663044 REVERSE LENGTH=326, AT5G61340.2 | Symbols_ no symbol available | no full name available | chr5_24662064-24663143 REVERSE LENGTH=359	Solyc03g115690.1.1 transmembrane protein _AHRD V3.3 *** AT5G61340.2_, Solyc06g069680.1.1 transmembrane protein _AHRD V3.3 *** AT5G61340.1_	INIL01g25111.t1, INIL03g22519.t1	Lj0g3v0127979.1 tr|B9HXN7|B9HXN7_POPTR Predicted protein OS=Populus trichocarpa GN=POPTRDRAFT_886265 PE=4 SV=1_27.21_9e-19_seg_NULL_NODE_53984_length_1511_cov_28.634018.path1.1, Lj1g3v0526710.1 tr|B9HXN7|B9HXN7_POPTR Predicted protein OS=Populus trichocarpa GN=POPTRDRAFT_886265 PE=4 SV=1_27.21_9e-19_seg_NULL_NODE_53984_length_1511_cov_28.634018.path2.1, Lj4g3v1659940.1 Non Characterized Hit- tr|B6SKC3|B6SKC3_MAIZE Putative uncharacterized protein OS=Zea mays PE=2 SV=1_37.39_1e-17_seg_NULL_CUFF.49559.1	Am01g23350.P01, Am05g28680.P01	Potri.012G068000.1.p pacid=42783795 transcript=Potri.012G068000.1 locus=Potri.012G068000 ID=Potri.012G068000.1.v4.1 annot-version=v4.1, Potri.015G060900.1.p pacid=42775841 transcript=Potri.015G060900.1 locus=Potri.015G060900 ID=Potri.015G060900.1.v4.1 annot-version=v4.1	Os12t0577200-01 Conserved hypothetical protein.
OG0003208	htrionum.r.g28691.p1, htrionum.r.g36468.p1, htrionum.r.g51424.p1	XP_039019583.1 bifunctional riboflavin biosynthesis protein RIBA 1_ chloroplastic-like isoform X1, XP_039019584.1 bifunctional riboflavin biosynthesis protein RIBA 1_ chloroplastic-like isoform X2, XP_039019585.1 bifunctional riboflavin biosynthesis protein RIBA 1_ chloroplastic-like isoform X3, XP_039033590.1 bifunctional riboflavin biosynthesis protein RIBA 1_ chloroplastic-like, XP_039068634.1 bifunctional riboflavin biosynthesis protein RIBA 1_ chloroplastic-like	AT5G64300.1 | Symbols_ RIBA1_ GCH_ ATGCH_ RFD1_ ATRIBA1 | Arabidopsis thaliana riboflavin A1_ riboflavin A1_ RED FLUORESCENT IN DARKNESS 1_ GTP cyclohydrolase II_ ARABIDOPSIS THALIANA GTP CYCLOHYDROLASE II | chr5_25718459-25720790 FORWARD LENGTH=543	Solyc01g105560.3.1 GTP cyclohydrolase II/3_4-dihydroxy-2-butanone 4-phosphate synthase, Solyc11g010300.2.1 3_4-dihydroxy-2-butanone 4-phosphate synthase _AHRD V3.3 *** A0A147KHG0_9ACTN_	INIL04g39350.t1, INIL11g05214.t1, INIL14g03788.t1	Lj6g3v2203730.1 Non Characterized Hit- tr|I1MDY7|I1MDY7_SOYBN Uncharacterized protein OS=Glycine max GN=Gma.4647 PE=_82.99_0_RibA_GTP cyclohydrolase II_ RibA; RibB_3_4-dihydroxy-2-butanone 4-phosphate synthase_ RibB; RibBA_Ri_CUFF.60799.1	Am03g40240.P01, Am05g40290.P01	Potri.001G310500.1.p pacid=42789582 transcript=Potri.001G310500.1 locus=Potri.001G310500 ID=Potri.001G310500.1.v4.1 annot-version=v4.1, Potri.001G310500.4.p pacid=42789583 transcript=Potri.001G310500.4 locus=Potri.001G310500 ID=Potri.001G310500.4.v4.1 annot-version=v4.1, Potri.005G071600.3.p pacid=42804277 transcript=Potri.005G071600.3 locus=Potri.005G071600 ID=Potri.005G071600.3.v4.1 annot-version=v4.1, Potri.005G071600.4.p pacid=42804279 transcript=Potri.005G071600.4 locus=Potri.005G071600 ID=Potri.005G071600.4.v4.1 annot-version=v4.1, Potri.005G071600.5.p pacid=42804278 transcript=Potri.005G071600.5 locus=Potri.005G071600 ID=Potri.005G071600.5.v4.1 annot-version=v4.1, Potri.005G071600.6.p pacid=42804280 transcript=Potri.005G071600.6 locus=Potri.005G071600 ID=Potri.005G071600.6.v4.1 annot-version=v4.1, Potri.005G071600.7.p pacid=42804281 transcript=Potri.005G071600.7 locus=Potri.005G071600 ID=Potri.005G071600.7.v4.1 annot-version=v4.1, Potri.007G097300.1.p pacid=42765220 transcript=Potri.007G097300.1 locus=Potri.007G097300 ID=Potri.007G097300.1.v4.1 annot-version=v4.1, Potri.007G097300.3.p pacid=42765221 transcript=Potri.007G097300.3 locus=Potri.007G097300 ID=Potri.007G097300.3.v4.1 annot-version=v4.1	Os02t0572400-01 Similar to Riboflavin biosynthesis protein ribA_ chloroplast precursor [Includes_ GTP cyclohydrolase II _EC 3.5.4.25_; 3_4-dihydroxy-2-butanone 4- phosphate synthase _DHBP synthase_]., Os02t0572400-02 Similar to predicted protein., Os08t0481950-01 Similar to predicted protein.
OG0003209	htrionum.r.g21518.p1, htrionum.r.g41571.p1, htrionum.r.g42649.p1, htrionum.r.g44334.p1, htrionum.r.g44335.p1, htrionum.r.g72750.p1, htrionum.r.g83671.p1, htrionum.r.g89133.p1, htrionum.p.g42905.p1	XP_038994903.1 probable serine/threonine-protein kinase fhkD, XP_038996804.1 putative uncharacterized protein DDB_G0277255, XP_038997777.1 probable serine/threonine-protein kinase fhkD, XP_038999925.1 uncharacterized protein LOC120125603, XP_039012522.1 uncharacterized protein LOC120141807, XP_039020542.1 uncharacterized protein LOC120152389, XP_039035384.1 uncharacterized protein LOC120171810, XP_039036516.1 putative uncharacterized protein DDB_G0289963, XP_039054392.1 uncharacterized protein LOC120196724, XP_039069836.1 myb-like protein H	AT5G67350.1 | Symbols_ no symbol available | no full name available | chr5_26868521-26869429 REVERSE LENGTH=302	Solyc02g092720.1.1 hypothetical protein _AHRD V3.3 *** AT5G67350.1_, Solyc03g150114.1.1 hypothetical protein _AHRD V3.3 *-* AT5G67350.1_	INIL11g18899.t1	Lj0g3v0329489.1 Non Characterized Hit- tr|K4BD68|K4BD68_SOLLC Uncharacterized protein OS=Solanum lycopersicum GN=Sol_35.32_3e-16_seg_NULL_CUFF.22435.1, Lj4g3v1214570.1 Non Characterized Hit- tr|I1J9C2|I1J9C2_SOYBN Uncharacterized protein OS=Glycine max PE=4 SV=1_61.84_0.00000000004_seg_NULL_CUFF.48653.1		Potri.005G145100.1.p pacid=42804819 transcript=Potri.005G145100.1 locus=Potri.005G145100 ID=Potri.005G145100.1.v4.1 annot-version=v4.1, Potri.007G051800.2.p pacid=42766437 transcript=Potri.007G051800.2 locus=Potri.007G051800 ID=Potri.007G051800.2.v4.1 annot-version=v4.1	Os03t0439000-01 Conserved hypothetical protein., Os07t0589600-00 Conserved hypothetical protein.
OG0003210	htrionum.p.g66792.p1, htrionum.p.g6712.p1, htrionum.p.g78782.p1	XP_039059010.1 photosystem I P700 chlorophyll a apoprotein A1, YP_009132939.1 photosystem I P700 apoprotein A1 _chloroplast_	ATCG00350.1 | Symbols_ PSAA | | chrc_39605-41857 REVERSE LENGTH=750	Solyc00g500057.1.1 Photosystem I P700 chlorophyll a apoprotein .1, Solyc00g500139.1.1 Photosystem I P700 chlorophyll a apoprotein .1, Solyc00g500209.1.1 Photosystem I P700 chlorophyll a apoprotein .1, Solyc01g017300.2.1 Photosystem I P700 chlorophyll a apoprotein .1, Solyc01g017330.3.1 Photosystem I P700 chlorophyll a apoprotein .1, Solyc02g020960.3.1 Photosystem I P700 chlorophyll a apoprotein A1 _AHRD V3.11 *-* tr|L7NPH8|L7NPH8_MAGGA_, Solyc09g015290.1.1 Photosystem I P700 chlorophyll a apoprotein .1, Solyc09g015300.1.1 Photosystem I P700 chlorophyll a apoprotein .1, Solyc09g015320.3.1 Photosystem I assembly protein Ycf3 _AHRD V3.3 *-* H6T9Q1_MOLVE_, Solyc09g015340.3.1 Photosystem I P700 chlorophyll a apoprotein .1, Solyc10g017890.1.1 Photosystem I chlorophyll a apoprotein .1, Solyc10g017900.1.1 Photosystem I P700 chlorophyll a apoprotein .1, Solyc12g033040.1.1 Photosystem I P700 chlorophyll a apoprotein .1	INIL12g29151.t1	Lj0g3v0054169.1 tr|I2E2N4|I2E2N4_VIGUN Photosystem I P700 chlorophyll a apoprotein A1 OS=Vigna unguiculata GN=psaA P_97.89_0_Photosystem I subunits PsaA/PsaB_NULL; no description_Photosystem I PsaA/PsaB; PsaA_PsaB_Photosystem_NODE_65884_length_471_cov_64.821655.path1.1, Lj0g3v0243889.1 tr|F2X0B6|F2X0B6_HEVBR Photosystem I P700 chlorophyll a apoprotein A1 OS=Hevea brasiliensis GN=psaA _69.77_0.000001_no description_Photosystem I PsaA/PsaB; PsaA_PsaB_Photosystem I PsaA/PsaB_CUFF.15925.1, Ljchlorog3v0000180.1 tr|H2EY52|H2EY52_9ROSI Photosystem I P700 chlorophyll a apoprotein A1 OS=Theobroma grandiflorum GN=p_71.01_0.000000000000002_psaA_ photosystem I core protein PsaA_Photosystem I PsaA; Photosystem I subunits PsaA/PsaB_NULL; PHO_gene.g67807.t1.1		Potri.004G128501.1.p pacid=42795353 transcript=Potri.004G128501.1 locus=Potri.004G128501 ID=Potri.004G128501.1.v4.1 annot-version=v4.1, Potri.007G061601.1.p pacid=42765420 transcript=Potri.007G061601.1 locus=Potri.007G061601 ID=Potri.007G061601.1.v4.1 annot-version=v4.1, Potri.007G061621.1.p pacid=42765205 transcript=Potri.007G061621.1 locus=Potri.007G061621 ID=Potri.007G061621.1.v4.1 annot-version=v4.1, Potri.007G062582.1.p pacid=42765764 transcript=Potri.007G062582.1 locus=Potri.007G062582 ID=Potri.007G062582.1.v4.1 annot-version=v4.1, Potri.013G141912.1.p pacid=42811507 transcript=Potri.013G141912.1 locus=Potri.013G141912 ID=Potri.013G141912.1.v4.1 annot-version=v4.1, Potri.016G089700.2.p pacid=42809203 transcript=Potri.016G089700.2 locus=Potri.016G089700 ID=Potri.016G089700.2.v4.1 annot-version=v4.1
OG0003211	htrionum.r.g13389.p1, htrionum.r.g26609.p1, htrionum.r.g8087.p1, htrionum.r.g905.p1, htrionum.p.g84881.p1, htrionum.p.g93368.p1	XP_038990965.1 proline-rich receptor-like protein kinase PERK13, XP_038995093.1 extensin-like, XP_039010147.1 extensin-like, XP_039015838.1 pollen-specific leucine-rich repeat extensin-like protein 3, XP_039020413.1 uncharacterized protein LOC120152213, XP_039021137.1 probable glucan endo-1_3-beta-glucosidase A6 isoform X1, XP_039021138.1 probable glucan endo-1_3-beta-glucosidase A6 isoform X2, XP_039021609.1 probable glucan endo-1_3-beta-glucosidase A6, XP_039029272.1 leucine-rich repeat extensin-like protein 3, XP_039058264.1 proline-rich receptor-like protein kinase PERK8, XP_039071122.1 glucan endo-1_3-beta-glucosidase 12-like		Solyc05g016390.5.1 Carbohydrate-binding X8 domain superfamily protein _AHRD V3.11 *-* tr|F4IF51|F4IF51_ARATH_, Solyc12g017360.3.1 Carbohydrate-binding X8 domain superfamily protein _AHRD V3.3 *-* F4IF51_ARATH_	INIL02g05562.t1	Lj0g3v0200879.1 Non Characterized Hit- tr|K3XGC1|K3XGC1_SETIT Uncharacterized protein OS=Setaria italica GN=Si000941_56.16_2e-18_Possibly involved in carbohydrate binding_X8; seg_NULL; X8_X8; PRICHEXTENSN_NULL; SUBFAMILY NOT NAME_CUFF.12752.1, Lj5g3v2300400.1 Non Characterized Hit- tr|C0P4I1|C0P4I1_MAIZE Uncharacterized protein OS=Zea mays PE=2 SV=1_55.84_1e-18_seg_NULL; X8_X8; Possibly involved in carbohydrate binding_X8; FAMILY NOT NAMED_NULL; PRICHEXTENSN_N_CUFF.57320.1	Am01g50970.P01, Am02g10150.P01, Am07g00750.P01	Potri.006G008200.2.p pacid=42769466 transcript=Potri.006G008200.2 locus=Potri.006G008200 ID=Potri.006G008200.2.v4.1 annot-version=v4.1, Potri.008G082900.2.p pacid=42806409 transcript=Potri.008G082900.2 locus=Potri.008G082900 ID=Potri.008G082900.2.v4.1 annot-version=v4.1, Potri.010G173500.1.p pacid=42797740 transcript=Potri.010G173500.1 locus=Potri.010G173500 ID=Potri.010G173500.1.v4.1 annot-version=v4.1	Os06t0665200-00 Similar to glycosyl hydrolase family protein 17.
OG0003212	htrionum.p.g74204.p3	XP_038991980.1 uncharacterized protein LOC120115319, XP_038999467.1 uncharacterized protein LOC120125014, XP_039019839.1 uncharacterized protein LOC120151470, XP_039038932.1 uncharacterized protein LOC120176601, XP_039055511.1 uncharacterized protein LOC120198223, XP_039062764.1 uncharacterized protein LOC120207353		Solyc10g161340.1.1 Ribonuclease H _AHRD V3.11 *-* tr|A0A2K3PG54|A0A2K3PG54_TRIPR_	INIL00g42769.t1, INIL02g05631.t1, INIL02g06492.t1, INIL03g11393.t1, INIL04g02557.t1, INIL04g19328.t1, INIL04g39569.t1, INIL06g35656.t1, INIL07g06268.t1, INIL07g14101.t1, INIL08g30687.t1, INIL09g31484.t1, INIL09g35952.t1, INIL10g13166.t1, INIL10g13427.t1, INIL12g07337.t1, INIL12g29255.t1, INIL13g00835.t1, INIL14g26046.t1, INIL15g29277.t1, INIL15g31168.t1
OG0003213	htrionum.r.g50348.p1, htrionum.r.g6135.p1, htrionum.p.g18830.p1, htrionum.p.g74628.p1	XP_038996993.1 B3 domain-containing protein Os07g0563300-like isoform X1, XP_038996994.1 B3 domain-containing protein Os07g0563300-like isoform X2, XP_039004656.1 LOW QUALITY PROTEIN_ B3 domain-containing protein Os07g0563300-like, XP_039049145.1 B3 domain-containing protein Os07g0563300-like isoform X1, XP_039049146.1 B3 domain-containing protein Os07g0563300-like isoform X2, XP_039051222.1 B3 domain-containing protein Os07g0563300-like isoform X1, XP_039051224.1 B3 domain-containing protein Os07g0563300-like isoform X2, XP_039051230.1 B3 domain-containing protein Os07g0563300-like isoform X3, XP_039064716.1 B3 domain-containing protein Os07g0563300-like, XP_039065185.1 B3 domain-containing protein Os07g0563300-like		Solyc02g079020.4.1 B3 domain-containing transcription repressor VA.1	INIL04g32457.t1, INIL04g32457.t2, INIL04g32457.t3	Lj6g3v2080300.1 Non Characterized Hit- tr|D7MES5|D7MES5_ARALL Putative uncharacterized protein OS=Arabidopsis lyrata_44.08_3e-17_zf-CW_Zinc finger_ CW-type; ZF_CW_Zinc finger_ CW-type; seg_NULL; coiled-coil_NULL; SUBFAMILY NOT NA_CUFF.60648.1, Lj6g3v2080300.2 tr|G7ILC5|G7ILC5_MEDTR B3 domain-containing transcription repressor VAL2 OS=Medicago truncatula GN=M_84.15_0_B3 DNA binding domain_B3 DNA binding domain; B3_B3 DNA binding domain; zf-CW_Zinc finger_ CW-type; D_CUFF.60648.2, Lj6g3v2080300.3 tr|G7ILC5|G7ILC5_MEDTR B3 domain-containing transcription repressor VAL2 OS=Medicago truncatula GN=M_84.13_0_SUBFAMILY NOT NAMED_NULL; ZINC FINGER CW-TYPE COILED-COIL DOMAIN PROTEIN 3._NULL; no description_DNA_CUFF.60648.3	Am01g50220.P01, Am01g50220.P02, Am01g56360.P01, Am02g05800.P01	Potri.004G035300.3.p pacid=42794033 transcript=Potri.004G035300.3 locus=Potri.004G035300 ID=Potri.004G035300.3.v4.1 annot-version=v4.1, Potri.004G035300.4.p pacid=42794034 transcript=Potri.004G035300.4 locus=Potri.004G035300 ID=Potri.004G035300.4.v4.1 annot-version=v4.1, Potri.011G043600.1.p pacid=42782286 transcript=Potri.011G043600.1 locus=Potri.011G043600 ID=Potri.011G043600.1.v4.1 annot-version=v4.1	Os07t0563300-01 B3 domain transcriptional repressor_ Regulator of seed germination and seedling development
OG0003214	htrionum.r.g13702.p1, htrionum.r.g23900.p1, htrionum.r.g23900.p2, htrionum.r.g23900.p3, htrionum.r.g23900.p4, htrionum.p.g22299.p1	XP_039000871.1 protein TIFY 4B-like, XP_039003930.1 LOW QUALITY PROTEIN_ protein TIFY 4B-like, XP_039030959.1 protein TIFY 4B-like isoform X1, XP_039030960.1 protein TIFY 4B-like isoform X2, XP_039030961.1 protein TIFY 4B-like isoform X3, XP_039030962.1 protein TIFY 4B-like isoform X4, XP_039030963.1 protein TIFY 4B-like isoform X5, XP_039030964.1 protein TIFY 4B-like isoform X6, XP_039030965.1 protein TIFY 4B-like isoform X7, XP_039063506.1 protein TIFY 4B-like		Solyc06g084120.4.1 Jasmonate ZIM domain protein k.1, Solyc09g065630.3.1 Tify domain-containing protein/CCT_2 domain-containing protein _AHRD V3.3 *** A0A1Q3D4M6_CEPFO_	INIL07g05906.t1, INIL07g05906.t2, INIL07g05906.t3, INIL12g03202.t1, INIL12g03202.t2		Am01g40970.P01, Am03g09770.P02, Am03g09770.P03, Am03g09770.P04	Potri.002G048500.3.p pacid=42778235 transcript=Potri.002G048500.3 locus=Potri.002G048500 ID=Potri.002G048500.3.v4.1 annot-version=v4.1, Potri.005G214300.6.p pacid=42803775 transcript=Potri.005G214300.6 locus=Potri.005G214300 ID=Potri.005G214300.6.v4.1 annot-version=v4.1
OG0003215		XP_039006630.1 uncharacterized protein LOC120134222, XP_039013529.1 uncharacterized protein LOC120143213, XP_039014743.1 uncharacterized protein LOC120144851, XP_039022096.1 uncharacterized protein LOC120154402, XP_039032913.1 uncharacterized protein LOC120168171, XP_039038611.1 uncharacterized protein LOC120176217, XP_039068259.1 uncharacterized protein LOC120214432, XP_039069845.1 uncharacterized protein LOC120216522				Lj1g3v3892220.1 Non Characterized Hit- tr|A5BQ76|A5BQ76_VITVI Putative uncharacterized protein OS=Vitis vinifera GN=_24.49_0.0001_UBN2_2_NULL; zf-CCHC_Zinc finger_ CCHC-type; ZF_CCHC_Zinc finger_ CCHC-type; zinc finger_Zinc finger_gene.g35544.t1.1	Am01g02880.P01, Am01g09100.P01, Am01g10430.P01, Am01g24610.P01, Am01g62050.P01, Am02g11180.P01, Am02g24030.P01, Am02g29180.P01, Am02g50350.P01, Am03g03940.P01, Am03g07420.P01, Am03g11050.P01, Am05g24730.P01, Am05g25470.P01, Am06g00450.P01, Am07g23530.P01, Am08g03660.P01, Am08g16120.P01, Am08g16230.P01	Potri.001G115067.1.p pacid=42793462 transcript=Potri.001G115067.1 locus=Potri.001G115067 ID=Potri.001G115067.1.v4.1 annot-version=v4.1
OG0003216	htrionum.r.g46343.p1, htrionum.p.g12673.p1, htrionum.p.g16321.p1, htrionum.p.g18192.p1, htrionum.p.g19325.p1, htrionum.p.g25072.p2, htrionum.p.g27318.p1, htrionum.p.g27338.p4, htrionum.p.g28278.p1, htrionum.p.g28672.p1, htrionum.p.g39996.p1, htrionum.p.g40803.p2, htrionum.p.g42060.p1, htrionum.p.g47267.p1, htrionum.p.g54923.p1, htrionum.p.g57061.p1, htrionum.p.g57546.p1, htrionum.p.g61656.p1, htrionum.p.g68201.p1, htrionum.p.g68704.p1, htrionum.p.g80442.p1, htrionum.p.g87220.p1, htrionum.p.g87929.p1, htrionum.p.g960.p1	XP_039013409.1 uncharacterized protein LOC120143056, XP_039017796.1 uncharacterized protein LOC120148852, XP_039020521.1 uncharacterized protein LOC120152353, XP_039032914.1 uncharacterized protein LOC120168172							Os02t0671800-01 Integrase_ catalytic core domain containing protein.
OG0003217		XP_039016457.1 G-type lectin S-receptor-like serine/threonine-protein kinase At4g27290, XP_039020154.1 cysteine-rich receptor-like protein kinase 14 isoform X1, XP_039020155.1 cysteine-rich receptor-like protein kinase 14 isoform X2, XP_039020156.1 cysteine-rich receptor-like protein kinase 18 isoform X3, XP_039020158.1 cysteine-rich receptor-like protein kinase 10 isoform X4, XP_039026679.1 G-type lectin S-receptor-like serine/threonine-protein kinase SD1-1, XP_039060231.1 G-type lectin S-receptor-like serine/threonine-protein kinase CES101		Solyc04g077330.5.1 Receptor protein kinase _AHRD V3.11 *-* tr|Q40096|Q40096_IPOTF_	INIL02g16564.t1, INIL02g16566.t1, INIL02g16567.t1	Lj0g3v0320669.1 Non Characterized Hit- tr|I3S6J2|I3S6J2_LOTJA Uncharacterized protein OS=Lotus japonicus PE=2 SV=1_94.31_0_PROTEIN_KINASE_DOM_Protein kinase_ catalytic domain; Pkinase_Tyr_Serine-threonine/tyrosine-protein k_CUFF.21728.1, Lj3g3v0211990.1 Non Characterized Hit- tr|I1LMG1|I1LMG1_SOYBN Uncharacterized protein OS=Glycine max PE=4 SV=1_52.62_0_Pkinase_Protein kinase_ catalytic domain; PAN_2_PAN-2 domain; no description_NULL; Serine/Threonine _CUFF.40356.1, Lj3g3v3375760.1 Non Characterized Hit- tr|Q8GSP1|Q8GSP1_LOTJA Putative uncharacterized protein OS=Lotus japonicus PE_94.7_0_Pkinase_Tyr_Serine-threonine/tyrosine-protein kinase catalytic domain; PROTEIN_KINASE_ST_Serine/thre_CUFF.45734.1, Lj6g3v2132210.2 tr|G7IK50|G7IK50_MEDTR Serine/threonine protein kinase OS=Medicago truncatula GN=MTR_2g011150 PE=4 S_79.35_0_Pkinase_Tyr_Serine-threonine/tyrosine-protein kinase catalytic domain; DUF3403_S-locus receptor kina_CUFF.60688.2	Am03g02090.P01, Am03g02110.P01, Am03g02160.P02, Am03g02170.P01, Am03g02210.P01, Am03g02260.P02	Potri.001G441801.1.p pacid=42789879 transcript=Potri.001G441801.1 locus=Potri.001G441801 ID=Potri.001G441801.1.v4.1 annot-version=v4.1	Os01t0535400-01 Protein kinase_ catalytic domain domain containing protein., Os02t0710500-01 Extracellular kinase-1_ Response to drought in tolerant genotype_ Response to submergence_ Response to Rice Stripe Virus and R. solani, Os06t0496800-01 Membrane-associated kinase-6_ Response to submergence, Os06t0496800-02 Similar to S-locus receptor kinase precursor., Os08t0179000-01 Membrane-associated kinase-10_ Response to drought in tolerant genotypes_ Response to submergence in japonica cultivar Taikeng 9, Os11t0601500-00 GnK2 domain containing receptor-like kinase-9, Os11t0681400-00 Similar to protein kinase.
OG0003218		XP_039019284.1 uncharacterized protein LOC120150731 isoform X1, XP_039019285.1 uncharacterized protein LOC120150731 isoform X2, XP_039019286.1 uncharacterized protein LOC120150731 isoform X3, XP_039019287.1 uncharacterized protein LOC120150731 isoform X4, XP_039019289.1 uncharacterized protein LOC120150731 isoform X5, XP_039019290.1 uncharacterized protein LOC120150731 isoform X6, XP_039019291.1 uncharacterized protein LOC120150731 isoform X7, XP_039019292.1 uncharacterized protein LOC120150731 isoform X8, XP_039019293.1 uncharacterized protein LOC120150731 isoform X9, XP_039019294.1 uncharacterized protein LOC120150731 isoform X10, XP_039019295.1 uncharacterized protein LOC120150731 isoform X11, XP_039019296.1 uncharacterized protein LOC120150731 isoform X12, XP_039019297.1 uncharacterized protein LOC120150731 isoform X13, XP_039019298.1 uncharacterized protein LOC120150731 isoform X14, XP_039019299.1 uncharacterized protein LOC120150731 isoform X15, XP_039055980.1 uncharacterized protein LOC120198781 isoform X1, XP_039055982.1 uncharacterized protein LOC120198781 isoform X2, XP_039055983.1 uncharacterized protein LOC120198781 isoform X3, XP_039057311.1 uncharacterized protein LOC120200583 isoform X1, XP_039057312.1 uncharacterized protein LOC120200583 isoform X2, XP_039057314.1 uncharacterized protein LOC120200583 isoform X3, XP_039057315.1 uncharacterized protein LOC120200583 isoform X4, XP_039057316.1 uncharacterized protein LOC120200583 isoform X5, XP_039057317.1 uncharacterized protein LOC120200583 isoform X6, XP_039057318.1 uncharacterized protein LOC120200583 isoform X7, XP_039057319.1 uncharacterized protein LOC120200583 isoform X8, XP_039057320.1 uncharacterized protein LOC120200583 isoform X9, XP_039057322.1 uncharacterized protein LOC120200585, XP_039057359.1 uncharacterized protein LOC120200640
OG0003219	htrionum.r.g12215.p1, htrionum.r.g19319.p1, htrionum.r.g21697.p1, htrionum.r.g81628.p1, htrionum.p.g1223.p1, htrionum.p.g44566.p1, htrionum.p.g68404.p1, htrionum.p.g68404.p5, htrionum.p.g87260.p1	XP_039025196.1 uncharacterized protein LOC120158419, XP_039027636.1 uncharacterized protein LOC120161464, XP_039045100.1 uncharacterized protein LOC120184790, XP_039069064.1 uncharacterized protein LOC120215438			INIL00g15642.t1, INIL00g27458.t1, INIL00g34200.t1, INIL04g04423.t1, INIL13g26959.t1	Lj0g3v0060009.1 Non Characterized Hit- tr|A5BY31|A5BY31_VITVI Putative uncharacterized protein OS=Vitis vinifera GN=_72.31_6e-19_UBN2_NULL_gene.g4239.t1.1, Lj0g3v0173959.1 Non Characterized Hit- tr|A5B8H9|A5B8H9_VITVI Putative uncharacterized protein OS=Vitis vinifera GN=_58.9_0.00000000000003_seg_NULL_gene.g13397.t1.1, Lj1g3v2070910.1 Non Characterized Hit- tr|A5B3I2|A5B3I2_VITVI Putative uncharacterized protein OS=Vitis vinifera GN=_63.89_2e-16_ _gene.g32521.t1.1, Lj6g3v1732730.1 Non Characterized Hit- tr|A5BY31|A5BY31_VITVI Putative uncharacterized protein OS=Vitis vinifera GN=_72.31_6e-19_UBN2_NULL_gene.g66650.t1.1	Am03g37260.P01, Am04g14020.P01, Am04g26150.P01, Am05g14620.P01, Am06g23960.P01, Am08g02590.P01, Am08g11730.P01
OG0003220	htrionum.r.g29696.p1, htrionum.r.g46099.p1, htrionum.r.g46873.p1, htrionum.r.g51842.p1, htrionum.r.g86376.p1, htrionum.r.g86380.p1, htrionum.r.g9995.p1, htrionum.p.g3129.p1, htrionum.p.g33016.p1, htrionum.p.g33023.p1, htrionum.p.g38873.p1, htrionum.p.g38910.p1, htrionum.p.g38942.p1, htrionum.p.g47992.p1, htrionum.p.g5302.p1, htrionum.p.g5312.p1, htrionum.p.g60426.p1, htrionum.p.g6571.p1, htrionum.p.g66146.p1, htrionum.p.g66639.p2, htrionum.p.g76598.p1, htrionum.p.g91213.p1, htrionum.p.g93307.p1, htrionum.p.g93440.p1, htrionum.p.g93492.p1, htrionum.p.g9359.p1, htrionum.p.g9360.p1	XP_039029156.1 uncharacterized protein LOC120163250, XP_039033021.1 uncharacterized protein LOC120168310
OG0003221	htrionum.r.g3096.p1, htrionum.p.g34618.p1, htrionum.p.g85680.p1	XP_039032266.1 receptor-like protein EIX1, XP_039036702.1 receptor-like protein EIX2, XP_039036734.1 receptor-like protein EIX2, XP_039058051.1 receptor-like protein EIX2, XP_039062571.1 probable LRR receptor-like serine/threonine-protein kinase At4g36180		Solyc07g055820.3.1 Leucine-rich repeat receptor protein kinase _AHRD V3.11 *-* tr|A0A2R6R8S9|A0A2R6R8S9_ACTCH_, Solyc12g005620.1.1 receptor-like protein kinase _AHRD V3.3 *** A0A1U7YIF9_NICSY_		Lj0g3v0062659.1 tr|B9NER8|B9NER8_POPTR Predicted protein OS=Populus trichocarpa GN=POPTRDRAFT_595820 PE=4 SV=1_44.32_0.00000000001_L domain-like_NULL; SUBFAMILY NOT NAMED_NULL; FAMILY NOT NAMED_NULL; no description_NULL; LRR_1_Leuc_gene.g4480.t1.1, Lj0g3v0090429.1 CUFF.4893.1, Lj4g3v2717110.1 Non Characterized Hit- tr|I1MPQ7|I1MPQ7_SOYBN Uncharacterized protein _Fragment_ OS=Glycine max PE=4_41.07_0.000000000000003_L domain-like_NULL; LEURICHRPT_NULL; seg_NULL; LRR_1_Leucine-rich repeat; LRR_4_Leucine rich repeat _CUFF.51548.1, Lj5g3v1988610.1 Non Characterized Hit- tr|A5BNM7|A5BNM7_VITVI Putative uncharacterized protein OS=Vitis vinifera GN=_36.15_1e-18_SUBFAMILY NOT NAMED_NULL; FAMILY NOT NAMED_NULL; no description_NULL; LEURICHRPT_NULL; Leucine-rich _CUFF.56418.1, Lj5g3v2013700.1 Non Characterized Hit- tr|F6HW22|F6HW22_VITVI Putative uncharacterized protein OS=Vitis vinifera GN=_43.69_0.00000000000004_LRR_Leucine-rich repeat; SUBFAMILY NOT NAMED_NULL; FAMILY NOT NAMED_NULL; L domain-like_NULL; no des_CUFF.56365.1, Lj5g3v2013700.2 Non Characterized Hit- tr|F6I7G5|F6I7G5_VITVI Putative uncharacterized protein OS=Vitis vinifera GN=_48.91_0.00000000000005_LRR_Leucine-rich repeat; L domain-like_NULL; LEURICHRPT_NULL; LRR_8_NULL; no description_NULL; seg_N_CUFF.56365.2, Lj5g3v2013700.3 Non Characterized Hit- tr|F6I7G5|F6I7G5_VITVI Putative uncharacterized protein OS=Vitis vinifera GN=_51.16_0.000000000001_LRR_Leucine-rich repeat; L domain-like_NULL; LEURICHRPT_NULL; LRR_8_NULL; no description_NULL; seg_N_CUFF.56365.3, Lj5g3v2013720.1 tr|G5CBT7|G5CBT7_MALDO Receptor-like protein _Fragment_ OS=Malus domestica PE=4 SV=1_51.55_2e-19_FAMILY NOT NAMED_NULL; seg_NULL; L domain-like_NULL; LEURICHRPT_NULL; no description_NULL; LRR_4_Leu_CUFF.56368.1, Lj6g3v1088860.1 Non Characterized Hit- tr|A5ADQ7|A5ADQ7_VITVI Putative uncharacterized protein OS=Vitis vinifera GN=_32.34_1e-18_FAMILY NOT NAMED_NULL; LEURICHRPT_NULL; LRR_1_Leucine-rich repeat; LRR_6_NULL; no description_NULL; _CUFF.59025.1	Am01g23300.P01, Am02g48340.P01	Potri.008G176201.1.p pacid=42807564 transcript=Potri.008G176201.1 locus=Potri.008G176201 ID=Potri.008G176201.1.v4.1 annot-version=v4.1	Os01t0601700-01 Leucine-rich repeat domain containing protein., Os01t0603500-00 Similar to Cf2/Cf5-like disease resistance protein _Fragment_., Os02t0161500-00 Leucine-rich repeat domain containing protein., Os10t0375400-00 Leucine-rich repeat domain containing protein., Os11t0560900-00 Similar to Leucine Rich Repeat family protein., Os11t0567600-01 Leucine-rich repeat domain containing protein., Os12t0155400-00 Similar to Leucine Rich Repeat family protein_ expressed.
OG0003222	htrionum.r.g63534.p1, htrionum.p.g38445.p1, htrionum.p.g38446.p1, htrionum.p.g65666.p1	XP_039042057.1 carotenoid 9_10_9'_10'_-cleavage dioxygenase-like, XP_039060430.1 carotenoid 9_10_9'_10'_-cleavage dioxygenase-like		Solyc08g066720.3.1 9-cis-epoxycarotenoid dioxygenase _AHRD V3.3 *** A4URT6_9ROSI_, Solyc08g161590.1.1 carotenoid 9_10_9'_10'_-cleavage dioxygenase 1-like _AHRD V3.11 *-* tr|A0A2I4GNF7|A0A2I4GNF7_9ROSI_, Solyc11g071227.1.1 carotenoid 9_10_9'_10'_-cleavage dioxygenase 1-like _AHRD V3.3 *** A0A2I4GNF3_9ROSI_	INIL10g11318.t1, INIL15g35595.t1, INIL15g35595.t2, INIL15g35595.t3	Lj0g3v0073129.1 Non Characterized Hit- tr|D8T650|D8T650_SELML Putative uncharacterized protein _Fragment_ OS=Selagin_41.88_2e-17_9-CIS-EPOXYCAROTENOID DIOXYGENASE_NULL; BETA-CAROTENE DIOXYGENASE_Carotenoid oxygenase; RPE65_Carote_CUFF.3638.1, Lj0g3v0073129.3 Non Characterized Hit- tr|B8BA98|B8BA98_ORYSI Putative uncharacterized protein OS=Oryza sativa subsp_41.46_2e-18_9-CIS-EPOXYCAROTENOID DIOXYGENASE_NULL; BETA-CAROTENE DIOXYGENASE_Carotenoid oxygenase; RPE65_Carote_CUFF.3638.3, Lj1g3v2066520.1 Non Characterized Hit- tr|B9RRX7|B9RRX7_RICCO 9-cis-epoxycarotenoid dioxygenase_ putative OS=Ricinus_61.96_0_9-CIS-EPOXYCAROTENOID DIOXYGENASE_NULL; BETA-CAROTENE DIOXYGENASE_Carotenoid oxygenase; RPE65_Carote_NODE_44337_length_1903_cov_19.430372.path1.1, Lj1g3v2067530.1 Non Characterized Hit- tr|A5ANK5|A5ANK5_VITVI Putative uncharacterized protein OS=Vitis vinifera GN=_45.35_0.00000000000006_RPE65_Carotenoid oxygenase; 9-CIS-EPOXYCAROTENOID DIOXYGENASE_NULL; BETA-CAROTENE DIOXYGENASE_Carote_CUFF.28403.1	Am05g32770.P01	Potri.006G239201.1.p pacid=42770266 transcript=Potri.006G239200.3 locus=Potri.006G239200 ID=Potri.006G239200.3.v4.1 annot-version=v4.1, Potri.006G239302.1.p pacid=42768800 transcript=Potri.006G239300.1 locus=Potri.006G239300 ID=Potri.006G239300.1.v4.1 annot-version=v4.1, Potri.006G239402.1.p pacid=42769271 transcript=Potri.006G239402.1 locus=Potri.006G239402 ID=Potri.006G239402.1.v4.1 annot-version=v4.1, Potri.018G042650.1.p pacid=42801102 transcript=Potri.018G042650.1 locus=Potri.018G042650 ID=Potri.018G042650.1.v4.1 annot-version=v4.1, Potri.018G043000.1.p pacid=42801115 transcript=Potri.018G043000.1 locus=Potri.018G043000 ID=Potri.018G043000.1.v4.1 annot-version=v4.1, Potri.018G043000.3.p pacid=42801116 transcript=Potri.018G043000.3 locus=Potri.018G043000 ID=Potri.018G043000.3.v4.1 annot-version=v4.1, Potri.018G043000.4.p pacid=42801117 transcript=Potri.018G043000.4 locus=Potri.018G043000 ID=Potri.018G043000.4.v4.1 annot-version=v4.1, Potri.018G043500.1.p pacid=42801790 transcript=Potri.018G043500.1 locus=Potri.018G043500 ID=Potri.018G043500.1.v4.1 annot-version=v4.1	Os08t0369800-01 Hypothetical conserved gene., Os08t0371608-00 Similar to carotenoid cleavage dioxygenase., Os09t0321200-00 Similar to carotenoid cleavage dioxygenase.
OG0003223		XP_039046231.1 uncharacterized protein LOC120186344				Lj1g3v2063020.1 Non Characterized Hit- tr|A5BUY2|A5BUY2_VITVI Putative uncharacterized protein OS=Vitis vinifera GN=_70.97_4e-19_SUBFAMILY NOT NAMED_NULL; FAMILY NOT NAMED_NULL_CUFF.28345.1	Am02g08300.P01, Am02g13190.P01, Am02g28240.P01, Am02g28280.P01, Am02g29630.P01, Am03g05470.P01, Am03g06270.P01, Am03g07930.P01, Am03g19090.P01, Am04g02420.P01, Am04g06760.P01, Am04g09480.P01, Am04g11650.P01, Am04g34120.P01, Am04g41880.P01, Am05g20020.P01, Am05g20770.P01, Am05g20950.P01, Am05g25970.P01, Am06g04860.P01, Am06g15020.P01, Am07g01950.P01, Am08g03280.P01, Am08g10660.P01, Am08g12120.P01, Am08g30740.P01		Os03t0327700-01 Similar to H0716A07.9 protein.
OG0003224									Os01t0143400-00 Protein of unknown function DUF594 domain containing protein., Os01t0333600-00 Protein of unknown function DUF594 domain containing protein., Os01t0373500-01 Protein of unknown function DUF594 domain containing protein., Os02t0297200-01 Protein of unknown function DUF594 family protein., Os03t0141800-00 Protein of unknown function DUF594 domain containing protein., Os03t0142200-01 Protein of unknown function DUF594 domain containing protein., Os05t0508500-01 Protein of unknown function DUF594 domain containing protein., Os06t0117500-00 Hypothetical conserved gene., Os06t0119100-01 Protein of unknown function DUF594 family protein., Os06t0119100-02 Hypothetical conserved gene., Os06t0119300-01 Protein of unknown function DUF594 family protein., Os06t0120200-01 Protein of unknown function DUF594 family protein., Os06t0121200-00 Protein of unknown function DUF594 family protein., Os06t0122200-01 Protein of unknown function DUF594 domain containing protein., Os06t0124300-01 Protein of unknown function DUF594 family protein., Os07t0115700-00 Hypothetical conserved gene., Os07t0115720-00 Conserved hypothetical protein., Os07t0116300-01 Endoplasmic reticulum protein_ Regulation of sugar partitioning in carbon-demanding young leaves and developing leaf sheaths, Os07t0222200-01 Protein of unknown function DUF594 domain containing protein., Os10t0450400-01 Protein of unknown function DUF594 family protein., Os10t0482200-01 Cold tolerance at the booting stage, Os11t0171100-00 Conserved hypothetical protein., Os11t0617700-00 Protein of unknown function DUF594 domain containing protein., Os11t0618500-01 Conserved hypothetical protein., Os11t0618500-02 Protein of unknown function DUF594 family protein., Os11t0618700-01 Protein of unknown function DUF594 domain containing protein., Os11t0618800-00 Hypothetical conserved gene., Os11t0618850-00 Hypothetical conserved gene., Os11t0619500-00 Peptidase C19_ ubiquitin carboxyl-terminal hydrolase 2 domain containing protein.
OG0003225									Os01t0223300-01 Protein of unknown function DUF1677_ Oryza sativa domain containing protein., Os02t0107600-01 Protein of unknown function DUF1677_ Oryza sativa family protein., Os02t0108400-00 Protein of unknown function DUF1677_ Oryza sativa family protein., Os02t0108900-00 Protein of unknown function DUF1677_ Oryza sativa family protein., Os02t0136800-01 Protein of unknown function DUF1677_ Oryza sativa family protein., Os02t0136800-02 Protein of unknown function DUF1677_ Oryza sativa family protein., Os02t0138600-01 Protein of unknown function DUF1677_ Oryza sativa family protein., Os02t0141400-01 Protein of unknown function DUF1677_ Oryza sativa family protein., Os02t0142800-01 Protein of unknown function DUF1677_ Oryza sativa family protein., Os02t0144200-00 Protein of unknown function DUF1677_ Oryza sativa family protein., Os02t0144800-00 Protein of unknown function DUF1677_ Oryza sativa family protein., Os02t0146900-01 Protein of unknown function DUF1677_ Oryza sativa family protein., Os02t0147600-01 Protein of unknown function DUF1677_ Oryza sativa family protein., Os02t0152200-01 Protein of unknown function DUF1677_ Oryza sativa family protein., Os02t0152200-02 Protein of unknown function DUF1677_ Oryza sativa family protein., Os03t0104400-01 Protein of unknown function DUF1677_ Oryza sativa domain containing protein., Os03t0104400-02 Protein of unknown function DUF1677_ Oryza sativa domain containing protein., Os03t0105300-01 Protein of unknown function DUF1677_ Oryza sativa domain containing protein., Os03t0105300-02 Protein of unknown function DUF1677_ Oryza sativa domain containing protein., Os03t0185400-01 Protein of unknown function DUF1677_ Oryza sativa family protein., Os04t0428300-00 Protein of unknown function DUF1677_ Oryza sativa domain containing protein., Os04t0677000-01 Protein of unknown function DUF1677_ Oryza sativa family protein., Os05t0125600-01 Protein of unknown function DUF1677_ Oryza sativa family protein., Os06t0189600-01 Hypothetical conserved gene., Os06t0189600-03 Protein of unknown function DUF1677_ Oryza sativa family protein., Os06t0189600-04 Protein of unknown function DUF1677_ Oryza sativa family protein., Os06t0189600-05 Protein of unknown function DUF1677_ Oryza sativa family protein., Os07t0513400-01 Protein of unknown function DUF1677_ Oryza sativa family protein., Os12t0109600-01 Protein of unknown function DUF1677_ Oryza sativa family protein.
OG0003226				Solyc03g112780.1.1 F-box protein _AHRD V3.3 *** A0A2G3DAV0_CAPCH_, Solyc03g113160.1.1 F-box domain _AHRD V3.3 *** A0A200QEL3_9MAGN_, Solyc03g115420.3.1 F-box protein _AHRD V3.3 *** A0A2I0VRX1_9ASPA_, Solyc04g016580.1.1 F-box protein _AHRD V3.3 *-* A0A2G3DAV0_CAPCH_, Solyc04g017610.2.1 F-box protein _AHRD V3.3 *** A0A2I0VRX1_9ASPA_, Solyc04g055220.2.1 F-box protein _AHRD V3.3 *-* A0A2G3DAV0_CAPCH_, Solyc04g082360.2.1 F-box protein _AHRD V3.3 *** A0A2I0VRX1_9ASPA_, Solyc05g010540.2.1 F-box protein SKIP23-like _AHRD V3.3 *** A0A2I4DIK4_9ROSI_, Solyc06g068630.5.1 F-box protein _AHRD V3.11 *** tr|A0A2G3DAV0|A0A2G3DAV0_CAPCH_, Solyc06g160090.1.1 Malic enzyme _AHRD V3.11 *-* tr|A0A2G3A3V8|A0A2G3A3V8_CAPAN_, Solyc08g061380.1.1 F-box protein _AHRD V3.3 *-* XP_025886678.1_, Solyc08g079580.1.1 F-box protein _AHRD V3.3 *-* XP_025886678.1_, Solyc08g082350.4.1 F-box protein _AHRD V3.3 *** A0A2I0VRX1_9ASPA_, Solyc08g082485.1.1 F-box protein _AHRD V3.3 *-* A0A2G3DAV0_CAPCH_, Solyc08g082510.1.1 F-box protein _AHRD V3.3 *-* A0A2G3DAV0_CAPCH_, Solyc08g082513.2.1 ascorbic acid mannose pathway regulator%2C putative _DUF295_ Chr2_7682818-7684083 FORWARD LENGTH=421 201606 _AHRD V3.11 --* AT2G17690.1_, Solyc08g082520.1.1 F-box protein _AHRD V3.3 *** A0A2G3DAV0_CAPCH_, Solyc08g160120.1.1 F-box protein _AHRD V3.11 *-* tr|A0A2G3DAV0|A0A2G3DAV0_CAPCH_, Solyc08g161700.1.1 F-box domain _AHRD V3.11 *** tr|A0A200QEL3|A0A200QEL3_9MAGN_, Solyc08g161740.1.1 F-box protein _AHRD V3.11 --* XP_025886678.1_, Solyc09g007220.1.1 F-box protein _AHRD V3.3 *-* A0A2G3DAV0_CAPCH_			Am06g32600.P01, Am06g33460.P01, Am06g35020.P01, Am06g35020.P02, Am06g35030.P01, Am06g35060.P01, Am06g38090.P01		Os04t0563401-00 Similar to F-box domain containing protein.
OG0003227				Solyc04g077320.3.1 G-type lectin S-receptor-like serine/threonine-protein kinase _AHRD V3.11 *** tr|A0A2G3BAY7|A0A2G3BAY7_CAPCH_	INIL00g25981.t1, INIL01g19951.t1, INIL01g19953.t1, INIL01g25333.t1, INIL01g25334.t1, INIL01g25335.t1, INIL01g25335.t2, INIL03g17400.t1, INIL03g17401.t1, INIL13g27019.t1, INIL14g41565.t1, INIL15g28076.t1, INIL15g28077.t1, INIL15g28079.t1, INIL15g28080.t1, INIL15g28081.t1, INIL15g28082.t1, INIL15g28085.t1, INIL15g28086.t1, INIL15g28092.t1	Lj3g3v0697000.2 tr|G7ITJ8|G7ITJ8_MEDTR Serine/threonine protein kinase OS=Medicago truncatula GN=MTR_2g081470 PE=4 S_67.98_0_alpha-D-mannose-specific plant lectins_Bulb-type lectin domain; BULB_LECTIN_Bulb-type lectin domain;_CUFF.41142.2, Lj3g3v0697000.3 tr|G7ITJ8|G7ITJ8_MEDTR Serine/threonine protein kinase OS=Medicago truncatula GN=MTR_2g081470 PE=4 S_65.07_0_alpha-D-mannose-specific plant lectins_Bulb-type lectin domain; BULB_LECTIN_Bulb-type lectin domain;_CUFF.41142.3		Potri.010G017800.1.p pacid=42800218 transcript=Potri.010G017800.1 locus=Potri.010G017800 ID=Potri.010G017800.1.v4.1 annot-version=v4.1	Os04t0633900-00 S-Domain receptor like kinase-31, Os04t0634000-01 S-Domain receptor like kinase-32, Os04t0634400-00 S-Domain kinase-10_ Response to drought in tolerant rice genotypes, Os12t0257900-01 Similar to Receptor-like kinase., Os12t0257900-02 Similar to Receptor-like kinase.
OG0003228				Solyc01g011150.2.1 Glyceraldehyde-3-phosphate dehydrogenase 3_ cytosolic _AHRD V3.11 *-* tr|A0A2G3DF58|A0A2G3DF58_CAPCH_, Solyc01g162800.1.1 Tubulin alpha-1 chain _AHRD V3.11 *-* tr|A0A2G2VFD5|A0A2G2VFD5_CAPBA_, Solyc01g162810.1.1 Calpain-type cysteine protease DEK1 _AHRD V3.11 *-* tr|A0A2G3AT45|A0A2G3AT45_CAPCH_, Solyc01g162840.1.1 Glyceraldehyde-3-phosphate dehydrogenase 3_ cytosolic _AHRD V3.11 *-* tr|A0A2G3DF58|A0A2G3DF58_CAPCH_, Solyc01g162860.1.1 Calpain-type cysteine protease DEK1 _AHRD V3.11 *-* tr|A0A2G3AT45|A0A2G3AT45_CAPCH_, Solyc02g160620.1.1 Calpain-type cysteine protease DEK1 _AHRD V3.11 *-* tr|A0A2G3AT45|A0A2G3AT45_CAPCH_, Solyc02g160750.1.1 Tubulin alpha-1 chain _AHRD V3.11 *-* tr|A0A2G2VFD5|A0A2G2VFD5_CAPBA_, Solyc02g160980.1.1 Calpain-type cysteine protease DEK1 _AHRD V3.11 *-* tr|A0A2G3AT45|A0A2G3AT45_CAPCH_, Solyc03g160700.1.1 Calpain-type cysteine protease DEK1 _AHRD V3.11 *-* tr|A0A2G3AT45|A0A2G3AT45_CAPCH_, Solyc03g160710.1.1 Aconitate hydratase 2_ mitochondrial _AHRD V3.11 *-* tr|A0A2G2WD65|A0A2G2WD65_CAPBA_, Solyc03g161670.1.1 Calpain-type cysteine protease DEK1 _AHRD V3.11 *-* tr|A0A2G3AT45|A0A2G3AT45_CAPCH_, Solyc04g160530.1.1 Calpain-type cysteine protease DEK1 _AHRD V3.11 *-* tr|A0A2G2V827|A0A2G2V827_CAPBA_, Solyc07g161120.1.1 Aconitate hydratase 2_ mitochondrial _AHRD V3.11 *-* tr|A0A2G2WD65|A0A2G2WD65_CAPBA_, Solyc07g161130.1.1 Glyceraldehyde-3-phosphate dehydrogenase 3_ cytosolic _AHRD V3.11 *-* tr|A0A2G3DF58|A0A2G3DF58_CAPCH_, Solyc08g160880.1.1 Protein FAR-RED IMPAIRED RESPONSE 1 _AHRD V3.11 *-* tr|A0A1J3FSN2|A0A1J3FSN2_NOCCA_, Solyc09g160210.1.1 Calpain-type cysteine protease DEK1 _AHRD V3.11 *-* tr|A0A2G3AT45|A0A2G3AT45_CAPCH_, Solyc09g161330.1.1 Calpain-type cysteine protease DEK1 _AHRD V3.11 --* tr|A0A2G3AT45|A0A2G3AT45_CAPCH_, Solyc10g161300.1.1 Aconitate hydratase 2_ mitochondrial _AHRD V3.11 *-* tr|A0A2G2WD65|A0A2G2WD65_CAPBA_, Solyc10g161310.1.1 Calpain-type cysteine protease DEK1 _AHRD V3.11 *-* tr|A0A2G2V827|A0A2G2V827_CAPBA_, Solyc10g161320.1.1 Calpain-type cysteine protease DEK1 _AHRD V3.11 --* tr|A0A2G3AT45|A0A2G3AT45_CAPCH_, Solyc10g161330.1.1 Aconitate hydratase 2_ mitochondrial _AHRD V3.11 *-* tr|A0A2G2WD65|A0A2G2WD65_CAPBA_, Solyc10g161350.1.1 G-type lectin S-receptor-like serine/threonine-protein kinase _AHRD V3.11 --* tr|A0A2G2WGA3|A0A2G2WGA3_CAPBA_, Solyc12g160500.1.1 Flavin-containing monooxygenase _AHRD V3.11 *-* tr|A0A2G2XYL1|A0A2G2XYL1_CAPAN_, Solyc12g161010.1.1 Calpain-type cysteine protease DEK1 _AHRD V3.11 *-* tr|A0A2G3AT45|A0A2G3AT45_CAPCH_, Solyc12g161020.1.1 Aconitate hydratase 2_ mitochondrial _AHRD V3.11 *-* tr|A0A2G2WD65|A0A2G2WD65_CAPBA_, Solyc12g161480.1.1 Calpain-type cysteine protease DEK1 _AHRD V3.11 *-* tr|A0A2G3AT45|A0A2G3AT45_CAPCH_, Solyc12g162310.1.1 Tubulin alpha-1 chain _AHRD V3.11 *-* tr|A0A2G2VFD5|A0A2G2VFD5_CAPBA_, Solyc12g162380.1.1 Calpain-type cysteine protease DEK1 _AHRD V3.11 *-* tr|A0A2G3AT45|A0A2G3AT45_CAPCH_, Solyc12g162390.1.1 Calpain-type cysteine protease DEK1 _AHRD V3.11 *-* tr|A0A2G3AT45|A0A2G3AT45_CAPCH_
OG0003229				Solyc09g005290.1.1 NBS-LRR resistance protein _AHRD V3.3 *** A0A2K3MPX4_TRIPR_	INIL05g32026.t1, INIL06g06427.t1, INIL06g06450.t1, INIL06g06457.t1, INIL06g06459.t1, INIL06g06461.t1, INIL06g06465.t1, INIL06g06468.t1, INIL06g06469.t1, INIL06g15102.t1, INIL06g15104.t1, INIL06g15106.t1, INIL06g15108.t1, INIL06g15113.t1, INIL06g15116.t1, INIL06g15120.t1, INIL06g15124.t1, INIL06g15127.t1, INIL06g15170.t1, INIL06g15172.t1, INIL06g16194.t1, INIL06g23727.t1, INIL06g37014.t1, INIL09g35871.t1, INIL11g15623.t1, INIL12g07373.t1, INIL15g31265.t1			Potri.008G212200.1.p pacid=42807725 transcript=Potri.008G212200.1 locus=Potri.008G212200 ID=Potri.008G212200.1.v4.1 annot-version=v4.1
OG0003230						Lj0g3v0088619.1 tr|G7LDT6|G7LDT6_MEDTR Replication factor A protein OS=Medicago truncatula GN=MTR_8g062030 PE=4 SV=1_32.97_1e-17_Nucleic acid-binding proteins_Nucleic acid-binding_ OB-fold-like; Rep_fac-A_C_Replication factor A_ _gene.g6654.t1.1, Lj1g3v0984520.1 tr|F7YAR9|F7YAR9_MESOW Multi-sensor signal transduction histidine kinase OS=Mesorhizobium opportunis_41.3_2.5_ _CUFF.26630.1, Lj1g3v1841170.1 tr|G7LDT6|G7LDT6_MEDTR Replication factor A protein OS=Medicago truncatula GN=MTR_8g062030 PE=4 SV=1_35.12_2e-18_seg_NULL; Nucleic acid-binding proteins_Nucleic acid-binding_ OB-fold-like_CUFF.28069.1, Lj1g3v1841170.2 tr|G7LDT6|G7LDT6_MEDTR Replication factor A protein OS=Medicago truncatula GN=MTR_8g062030 PE=4 SV=1_35.12_2e-18_Nucleic acid-binding proteins_Nucleic acid-binding_ OB-fold-like; seg_NULL_CUFF.28069.2, Lj1g3v1841190.1 Non Characterized Hit- tr|G7JRF2|G7JRF2_MEDTR Putative uncharacterized protein OS=Medicago truncatul_24.46_5e-17_Rep_fac-A_C_Replication factor A_ C-terminal; Nucleic acid-binding proteins_Nucleic acid-binding_ OB_CUFF.28076.1, Lj1g3v1841190.2 Non Characterized Hit- tr|G7JRF2|G7JRF2_MEDTR Putative uncharacterized protein OS=Medicago truncatul_24.46_1e-16_Rep_fac-A_C_Replication factor A_ C-terminal; no description_Nucleic acid-binding_ OB-fold; Nucleic _CUFF.28076.2, Lj1g3v2095890.1 CUFF.28483.1, Lj2g3v2087670.1 tr|G7LDT6|G7LDT6_MEDTR Replication factor A protein OS=Medicago truncatula GN=MTR_8g062030 PE=4 SV=1_29.27_0.0000006_ _CUFF.38504.1, Lj2g3v2087670.3 Non Characterized Hit- tr|I3SCE2|I3SCE2_LOTJA Uncharacterized protein OS=Lotus japonicus PE=2 SV=1_32.63_0.00002_ _CUFF.38504.3, Lj2g3v2087680.1 tr|G7KTQ9|G7KTQ9_MEDTR ATP-dependent DNA helicase PIF1 OS=Medicago truncatula GN=MTR_7g110080 PE=4 S_24.42_7e-18_Nucleic acid-binding proteins_Nucleic acid-binding_ OB-fold-like; no description_Nucleic acid-bindin_CUFF.38505.1, Lj2g3v2087680.2 tr|G7KTQ9|G7KTQ9_MEDTR ATP-dependent DNA helicase PIF1 OS=Medicago truncatula GN=MTR_7g110080 PE=4 S_24.42_7e-18_UNCHARACTERIZED_NULL; Nucleic acid-binding proteins_Nucleic acid-binding_ OB-fold-like; Rep_fac-A_C__CUFF.38505.2, Lj2g3v2087720.1 Non Characterized Hit- tr|G7ZX45|G7ZX45_MEDTR Putative uncharacterized protein OS=Medicago truncatul_25.78_6e-18_Rep_fac-A_C_Replication factor A_ C-terminal; Nucleic acid-binding proteins_Nucleic acid-binding_ OB_CUFF.38510.1, Lj3g3v2315390.1 tr|G7K1P7|G7K1P7_MEDTR Replication factor A protein OS=Medicago truncatula GN=MTR_5g078250 PE=4 SV=1_34.15_0.000000006_ _CUFF.43804.1, Lj3g3v2315390.2 Non Characterized Hit- tr|I3S126|I3S126_LOTJA Uncharacterized protein OS=Lotus japonicus PE=2 SV=1_36.94_0.000000003_ _CUFF.43804.2, Lj3g3v2315390.4 tr|G7K1P7|G7K1P7_MEDTR Replication factor A protein OS=Medicago truncatula GN=MTR_5g078250 PE=4 SV=1_35.09_0.0000002_ _CUFF.43804.4, Lj4g3v0472950.1 Non Characterized Hit- tr|G2ZT46|G2ZT46_9RALS Putative uncharacterized protein OS=blood disease bact_27.01_0.69_ _CUFF.47328.1, Lj4g3v0472980.1 Non Characterized Hit- tr|I3S126|I3S126_LOTJA Uncharacterized protein OS=Lotus japonicus PE=2 SV=1_23.99_2e-17_Rep_fac-A_C_Replication factor A_ C-terminal; seg_NULL; Nucleic acid-binding proteins_Nucleic acid-b_CUFF.47331.1, Lj4g3v0472980.2 Non Characterized Hit- tr|I3S126|I3S126_LOTJA Uncharacterized protein OS=Lotus japonicus PE=2 SV=1_23.99_2e-17_seg_NULL; Nucleic acid-binding proteins_Nucleic acid-binding_ OB-fold-like; no description_Nucleic a_CUFF.47331.2, Lj4g3v0472980.3 tr|G7LDT9|G7LDT9_MEDTR Fgenesh protein OS=Medicago truncatula GN=MTR_8g062060 PE=4 SV=1_25.07_8e-18_Rep_fac-A_C_Replication factor A_ C-terminal; seg_NULL; Nucleic acid-binding proteins_Nucleic acid-b_CUFF.47331.3, Lj4g3v0472980.4 Non Characterized Hit- tr|I3S126|I3S126_LOTJA Uncharacterized protein OS=Lotus japonicus PE=2 SV=1_23.99_2e-17_seg_NULL; Nucleic acid-binding proteins_Nucleic acid-binding_ OB-fold-like; Rep_fac-A_C_Replication _CUFF.47331.4, Lj4g3v1118390.1 tr|G7I4W1|G7I4W1_MEDTR Replication factor A protein OS=Medicago truncatula GN=MTR_1g075850 PE=4 SV=1_22.95_6e-17_seg_NULL; Rep_fac-A_C_Replication factor A_ C-terminal; Nucleic acid-binding proteins_Nucleic acid-b_CUFF.48550.1, Lj4g3v1118390.2 tr|G7JUN4|G7JUN4_MEDTR Replication protein A1-like protein OS=Medicago truncatula GN=MTR_4g040040 PE_26.21_0.014_seg_NULL_CUFF.48550.2, Lj4g3v1118390.3 tr|G7LDT6|G7LDT6_MEDTR Replication factor A protein OS=Medicago truncatula GN=MTR_8g062030 PE=4 SV=1_33.33_0.000000000000004_Rep_fac-A_C_Replication factor A_ C-terminal; seg_NULL_CUFF.48550.3, Lj4g3v1118440.1 Non Characterized Hit- tr|I3SCE2|I3SCE2_LOTJA Uncharacterized protein OS=Lotus japonicus PE=2 SV=1_27.54_6.4_ _CUFF.48500.1, Lj4g3v1118440.2 Non Characterized Hit- tr|I3SCE2|I3SCE2_LOTJA Uncharacterized protein OS=Lotus japonicus PE=2 SV=1_25.97_0.00000000002_ _CUFF.48500.2, Lj4g3v1118440.3 Non Characterized Hit- tr|I3SCE2|I3SCE2_LOTJA Uncharacterized protein OS=Lotus japonicus PE=2 SV=1_29.17_0.0002_ _CUFF.48500.3, Lj4g3v1327690.1 Non Characterized Hit- tr|I3SCE2|I3SCE2_LOTJA Uncharacterized protein OS=Lotus japonicus PE=2 SV=1_40.54_0.00006_seg_NULL_CUFF.48873.1, Lj5g3v2152700.1 tr|G7LDT6|G7LDT6_MEDTR Replication factor A protein OS=Medicago truncatula GN=MTR_8g062030 PE=4 SV=1_34.25_2e-18_Rep_fac-A_C_Replication factor A_ C-terminal; Nucleic acid-binding proteins_Nucleic acid-binding_ OB_CUFF.57178.1, Lj6g3v0884320.1 tr|A7SD45|A7SD45_NEMVE Predicted protein OS=Nematostella vectensis GN=v1g237130 PE=4 SV=1_31.76_1_seg_NULL_CUFF.58425.1
OG0003231								Potri.013G097000.3.p pacid=42812624 transcript=Potri.013G097000.3 locus=Potri.013G097000 ID=Potri.013G097000.3.v4.1 annot-version=v4.1, Potri.013G097300.10.p pacid=42812695 transcript=Potri.013G097300.10 locus=Potri.013G097300 ID=Potri.013G097300.10.v4.1 annot-version=v4.1, Potri.013G097300.11.p pacid=42812694 transcript=Potri.013G097300.11 locus=Potri.013G097300 ID=Potri.013G097300.11.v4.1 annot-version=v4.1, Potri.013G097300.12.p pacid=42812692 transcript=Potri.013G097300.12 locus=Potri.013G097300 ID=Potri.013G097300.12.v4.1 annot-version=v4.1, Potri.013G097300.13.p pacid=42812690 transcript=Potri.013G097300.13 locus=Potri.013G097300 ID=Potri.013G097300.13.v4.1 annot-version=v4.1, Potri.013G097300.14.p pacid=42812696 transcript=Potri.013G097300.14 locus=Potri.013G097300 ID=Potri.013G097300.14.v4.1 annot-version=v4.1, Potri.013G097300.15.p pacid=42812698 transcript=Potri.013G097300.15 locus=Potri.013G097300 ID=Potri.013G097300.15.v4.1 annot-version=v4.1, Potri.013G097300.16.p pacid=42812697 transcript=Potri.013G097300.16 locus=Potri.013G097300 ID=Potri.013G097300.16.v4.1 annot-version=v4.1, Potri.013G097300.6.p pacid=42812691 transcript=Potri.013G097300.6 locus=Potri.013G097300 ID=Potri.013G097300.6.v4.1 annot-version=v4.1, Potri.013G097300.7.p pacid=42812689 transcript=Potri.013G097300.7 locus=Potri.013G097300 ID=Potri.013G097300.7.v4.1 annot-version=v4.1, Potri.013G097300.9.p pacid=42812693 transcript=Potri.013G097300.9 locus=Potri.013G097300 ID=Potri.013G097300.9.v4.1 annot-version=v4.1, Potri.013G097600.1.p pacid=42810825 transcript=Potri.013G097600.1 locus=Potri.013G097600 ID=Potri.013G097600.1.v4.1 annot-version=v4.1, Potri.013G097832.1.p pacid=42812504 transcript=Potri.013G097832.1 locus=Potri.013G097832 ID=Potri.013G097832.1.v4.1 annot-version=v4.1, Potri.013G098000.1.p pacid=42811586 transcript=Potri.013G098000.1 locus=Potri.013G098000 ID=Potri.013G098000.1.v4.1 annot-version=v4.1, Potri.013G098550.1.p pacid=42812726 transcript=Potri.013G098550.1 locus=Potri.013G098550 ID=Potri.013G098550.1.v4.1 annot-version=v4.1, Potri.013G098550.2.p pacid=42812727 transcript=Potri.013G098550.2 locus=Potri.013G098550 ID=Potri.013G098550.2.v4.1 annot-version=v4.1, Potri.017G103101.1.p pacid=42813057 transcript=Potri.017G103101.1 locus=Potri.017G103101 ID=Potri.017G103101.1.v4.1 annot-version=v4.1, Potri.017G103701.1.p pacid=42814147 transcript=Potri.017G103701.1 locus=Potri.017G103701 ID=Potri.017G103701.1.v4.1 annot-version=v4.1, Potri.017G103701.2.p pacid=42814149 transcript=Potri.017G103701.2 locus=Potri.017G103701 ID=Potri.017G103701.2.v4.1 annot-version=v4.1, Potri.017G103701.3.p pacid=42814148 transcript=Potri.017G103701.3 locus=Potri.017G103701 ID=Potri.017G103701.3.v4.1 annot-version=v4.1, Potri.017G103701.4.p pacid=42814152 transcript=Potri.017G103701.4 locus=Potri.017G103701 ID=Potri.017G103701.4.v4.1 annot-version=v4.1, Potri.017G103701.5.p pacid=42814151 transcript=Potri.017G103701.5 locus=Potri.017G103701 ID=Potri.017G103701.5.v4.1 annot-version=v4.1, Potri.017G103701.6.p pacid=42814150 transcript=Potri.017G103701.6 locus=Potri.017G103701 ID=Potri.017G103701.6.v4.1 annot-version=v4.1, Potri.017G103701.7.p pacid=42814153 transcript=Potri.017G103701.7 locus=Potri.017G103701 ID=Potri.017G103701.7.v4.1 annot-version=v4.1, Potri.017G104301.1.p pacid=42813910 transcript=Potri.017G104301.1 locus=Potri.017G104301 ID=Potri.017G104301.1.v4.1 annot-version=v4.1, Potri.017G104901.1.p pacid=42812952 transcript=Potri.017G104901.1 locus=Potri.017G104901 ID=Potri.017G104901.1.v4.1 annot-version=v4.1, Potri.017G104901.2.p pacid=42812953 transcript=Potri.017G104901.2 locus=Potri.017G104901 ID=Potri.017G104901.2.v4.1 annot-version=v4.1, Potri.017G105201.1.p pacid=42814257 transcript=Potri.017G105201.1 locus=Potri.017G105201 ID=Potri.017G105201.1.v4.1 annot-version=v4.1, Potri.017G105201.2.p pacid=42814258 transcript=Potri.017G105201.2 locus=Potri.017G105201 ID=Potri.017G105201.2.v4.1 annot-version=v4.1
OG0003232					INIL02g10393.t1, INIL02g20814.t1, INIL02g40636.t1, INIL03g11445.t1, INIL03g20452.t1, INIL03g22486.t1, INIL05g31768.t1, INIL05g31768.t2, INIL05g31769.t1, INIL06g14509.t1, INIL06g37502.t1, INIL06g37502.t2, INIL07g00517.t1, INIL07g06266.t1, INIL07g06333.t1, INIL07g33513.t1, INIL07g34447.t1, INIL09g26415.t1, INIL10g01908.t1, INIL10g23889.t1, INIL11g19050.t1, INIL11g40910.t1, INIL11g40910.t2, INIL12g03565.t1, INIL12g29040.t1, INIL13g07726.t1, INIL13g15491.t1, INIL13g27006.t1, INIL13g40213.t1
OG0003233					INIL00g20770.t1, INIL00g34207.t1, INIL01g00937.t1, INIL02g08756.t1, INIL03g01867.t1, INIL03g08952.t1, INIL03g29812.t1, INIL05g28448.t1, INIL05g31778.t1, INIL06g05866.t1, INIL06g06373.t1, INIL06g37679.t1, INIL06g38896.t1, INIL07g11143.t1, INIL08g00406.t1, INIL08g34645.t1, INIL08g36386.t1, INIL08g38563.t1, INIL09g08912.t1, INIL09g33243.t1, INIL10g42623.t1, INIL10g42634.t1, INIL11g42350.t1, INIL13g15352.t1, INIL13g40280.t1, INIL14g06836.t1, INIL14g07216.t1, INIL14g36814.t1, INIL15g29281.t1
OG0003234					INIL00g25985.t1, INIL00g25987.t1, INIL00g25989.t1, INIL02g16463.t1, INIL02g16463.t2, INIL02g16479.t1, INIL04g33050.t1, INIL04g33051.t1, INIL10g05441.t1, INIL10g05442.t1, INIL10g05443.t1, INIL10g05444.t1, INIL10g05449.t1, INIL10g05450.t1, INIL10g05469.t1, INIL10g28963.t1, INIL10g28967.t1, INIL10g42196.t1, INIL10g42197.t1, INIL10g42203.t1, INIL10g42206.t1, INIL10g42208.t1, INIL10g42211.t1, INIL10g42213.t1, INIL10g42216.t1, INIL10g42217.t1, INIL10g42222.t1, INIL10g42223.t1, INIL12g24558.t1
OG0003235							Am05g41990.P01, Am05g41990.P02, Am05g42000.P01, Am05g42010.P01, Am05g42020.P01, Am05g42030.P01, Am05g42050.P01, Am05g42060.P01, Am05g42060.P02, Am05g42070.P01, Am05g42100.P01, Am05g42110.P01, Am05g42120.P01, Am05g42130.P01, Am05g42150.P01, Am05g42160.P01, Am05g42170.P01, Am05g42180.P01, Am05g42190.P01, Am05g42200.P01, Am05g42210.P01, Am05g42220.P01, Am05g42230.P01, Am05g42240.P01, Am05g42250.P01, Am05g42260.P01, Am05g42270.P01, Am05g42280.P01, Am05g42290.P01
OG0003236							Am01g09290.P01, Am01g11790.P01, Am02g19830.P01, Am02g26110.P01, Am02g29030.P01, Am02g51930.P01, Am03g04650.P01, Am03g14720.P01, Am03g19130.P01, Am04g08170.P01, Am04g13240.P01, Am04g13660.P01, Am04g18430.P01, Am04g40270.P01, Am05g16780.P01, Am05g23620.P01, Am05g23860.P01, Am05g23860.P02, Am05g26830.P01, Am06g01140.P01, Am06g16270.P01, Am07g11080.P01, Am07g15100.P01, Am07g16140.P01, Am07g16660.P01, Am08g00200.P01, Am08g11320.P01, Am08g14170.P01, Am08g15170.P01
OG0003237	htrionum.r.g25941.p1, htrionum.r.g45886.p1, htrionum.r.g75906.p1	XP_039030024.1 metacaspase-1-like, XP_039056529.1 metacaspase-1-like, XP_039064436.1 metacaspase-1-like, XP_039064814.1 metacaspase-1-like	AT1G02170.1 | Symbols_ ATMC1_ MCP1b_ LOL3_ AtMCP1b_ ATMCPB1_ MC1 | metacaspase 1b_ LSD ONE LIKE 3_ ARABIDOPSIS THALIANA METACASPASE 1B_ ARABIDOPSIS THALIANA METACASPASE 1_ metacaspase 1 | chr1_411883-413426 FORWARD LENGTH=367	Solyc01g088710.3.1 metacaspase.1, Solyc03g094160.3.1 metacaspase-1-like _AHRD V3.3 *** A0A1U7W9C1_NICSY__Pfam_PF00656, Solyc05g052130.3.1 Metacaspase.1	INIL02g17099.t1, INIL02g17099.t2, INIL04g37132.t1, INIL05g23016.t1	Lj1g3v3608320.1 Non Characterized Hit- tr|I1J6A9|I1J6A9_SOYBN Uncharacterized protein OS=Glycine max GN=Gma.19683 PE_85.71_0_LSD1_ zinc finger domain_ LSD1 subclass_Zinc finger_ LSD1-type; FAMILY NOT NAMED_NULL; Peptidase_C14_CUFF.30954.1, Lj1g3v3608320.2 Non Characterized Hit- tr|I1KYW2|I1KYW2_SOYBN Uncharacterized protein OS=Glycine max PE=4 SV=1_85.44_0_LSD1_ zinc finger domain_ LSD1 subclass_Zinc finger_ LSD1-type; FAMILY NOT NAMED_NULL; Peptidase_C14_CUFF.30954.2	Am01g12080.P01, Am01g12080.P02, Am02g40150.P01, Am02g40150.P02, Am02g40150.P03, Am02g40150.P04, Am03g43020.P02	Potri.012G112700.1.p pacid=42784027 transcript=Potri.012G112700.1 locus=Potri.012G112700 ID=Potri.012G112700.1.v4.1 annot-version=v4.1, Potri.012G113100.4.p pacid=42784079 transcript=Potri.012G113100.4 locus=Potri.012G113100 ID=Potri.012G113100.4.v4.1 annot-version=v4.1, Potri.014G052500.1.p pacid=42762591 transcript=Potri.014G052500.1 locus=Potri.014G052500 ID=Potri.014G052500.1.v4.1 annot-version=v4.1	Os10t0565100-00 Peptidase C14_ caspase catalytic domain containing protein.
OG0003238	htrionum.r.g22174.p1, htrionum.r.g37187.p1, htrionum.r.g61085.p1, htrionum.r.g67234.p1, htrionum.p.g92490.p1	XP_038994150.1 leucine-rich repeat extensin-like protein 2, XP_038997296.1 formin-like protein 16 isoform X1, XP_038997297.1 formin-like protein 16 isoform X2, XP_038999489.1 formin-A-like, XP_039006936.1 late cornified envelope-like proline-rich protein 1, XP_039036603.1 sulfated surface glycoprotein 185-like, XP_039059844.1 leucine-rich repeat extensin-like protein 6 isoform X1, XP_039059845.1 leucine-rich repeat extensin-like protein 3 isoform X2, XP_039059846.1 arp2/3 complex-activating protein rickA-like isoform X3, XP_039059847.1 mulatexin-like isoform X4, XP_039065977.1 leucine-rich repeat extensin-like protein 6	AT1G02405.1 | Symbols_ no symbol available | no full name available | chr1_490093-490497 REVERSE LENGTH=134, AT1G23040.1 | Symbols_ no symbol available | no full name available | chr1_8165025-8165459 FORWARD LENGTH=144, AT1G23040.2 | Symbols_ no symbol available | no full name available | chr1_8165025-8165459 FORWARD LENGTH=144, AT1G23040.3 | Symbols_ no symbol available | no full name available | chr1_8165025-8165459 FORWARD LENGTH=144, AT1G70990.1 | Symbols_ EXT33 | EXTENSIN 33 | chr1_26767520-26768050 REVERSE LENGTH=176	Solyc04g007670.1.1 leucine-rich repeat extensin-like protein 3 _AHRD V3.3 --* XP_022878514.1_, Solyc05g008105.1.1 hydroxyproline-rich glycoprotein family protein _AHRD V3.3 --* AT1G23040.3_		Lj0g3v0160709.1 Non Characterized Hit- tr|C6TFD9|C6TFD9_SOYBN Uncharacterized protein OS=Glycine max GN=Gma.11222 PE_51.33_1e-16_seg_NULL_CUFF.9969.1	Am01g14130.P01, Am03g24310.P01	Potri.008G129100.1.p pacid=42807791 transcript=Potri.008G129100.1 locus=Potri.008G129100 ID=Potri.008G129100.1.v4.1 annot-version=v4.1, Potri.010G113300.2.p pacid=42800157 transcript=Potri.010G113300.2 locus=Potri.010G113300 ID=Potri.010G113300.2.v4.1 annot-version=v4.1
OG0003239	htrionum.r.g13890.p1, htrionum.r.g43475.p1, htrionum.r.g43476.p1, htrionum.r.g43477.p1	XP_039001130.1 uncharacterized protein LOC120127245, XP_039036666.1 uncharacterized protein LOC120173642, XP_039043051.1 pectinesterase inhibitor 10-like, XP_039043052.1 pectinesterase inhibitor 10-like, XP_039061331.1 uncharacterized protein LOC120205551, XP_039061810.1 uncharacterized protein LOC120206147	AT1G02550.1 | Symbols_ no symbol available | no full name available | chr1_536483-537211 FORWARD LENGTH=242, AT2G47340.1 | Symbols_ no symbol available | no full name available | chr2_19432168-19433016 FORWARD LENGTH=282, AT3G36659.1 | Symbols_ no symbol available | no full name available | chr3_2100189-2100983 FORWARD LENGTH=264	Solyc01g059940.2.1 Plant invertase/pectin methylesterase inhibitor superfamily protein _AHRD V3.3 *-* F4JC28_ARATH_	INIL13g07900.t1	Lj5g3v1598370.1 tr|D7KB95|D7KB95_ARALL Invertase/pectin methylesterase inhibitor family protein OS=Arabidopsis lyrat_31.54_0.000000000003_Plant invertase/pectin methylesterase inhibitor_Pectinesterase inhibitor; no description_Pectinester_CUFF.55544.1, Lj6g3v1904530.1 Non Characterized Hit- tr|I1L0R4|I1L0R4_SOYBN Uncharacterized protein _Fragment_ OS=Glycine max PE=4_50.52_7e-19_no description_Pectinesterase inhibitor; PMEI_Pectinesterase inhibitor; Plant invertase/pectin methy_CUFF.60137.1	Am01g17270.P01, Am01g64750.P01, Am02g05110.P01, Am04g38020.P01	Potri.002G194800.1.p pacid=42777738 transcript=Potri.002G194800.1 locus=Potri.002G194800 ID=Potri.002G194800.1.v4.1 annot-version=v4.1, Potri.002G194900.1.p pacid=42778777 transcript=Potri.002G194900.1 locus=Potri.002G194900 ID=Potri.002G194900.1.v4.1 annot-version=v4.1, Potri.002G195000.1.p pacid=42778222 transcript=Potri.002G195000.1 locus=Potri.002G195000 ID=Potri.002G195000.1.v4.1 annot-version=v4.1, Potri.014G119200.1.p pacid=42762348 transcript=Potri.014G119200.1 locus=Potri.014G119200 ID=Potri.014G119200.1.v4.1 annot-version=v4.1, Potri.014G119400.1.p pacid=42763721 transcript=Potri.014G119400.1 locus=Potri.014G119400 ID=Potri.014G119400.1.v4.1 annot-version=v4.1	Os11t0677400-01 Pectinesterase inhibitor domain containing protein., Os12t0561500-00 Pectinesterase inhibitor domain containing protein.
OG0003240	htrionum.r.g13838.p1, htrionum.r.g16402.p1, htrionum.r.g23746.p1, htrionum.r.g3181.p1, htrionum.r.g43443.p1, htrionum.r.g56067.p1	XP_039012050.1 probable pectinesterase/pectinesterase inhibitor 20, XP_039032301.1 pectinesterase-like, XP_039048179.1 probable pectinesterase/pectinesterase inhibitor 7	AT1G02810.1 | Symbols_ no symbol available | no full name available | chr1_618284-620333 FORWARD LENGTH=579, AT2G47550.1 | Symbols_ no symbol available | no full name available | chr2_19509024-19511604 FORWARD LENGTH=560, AT4G02330.1 | Symbols_ AtPME41_ PME41_ ATPMEPCRB | pectin methylesterase 41 | chr4_1032479-1034928 FORWARD LENGTH=573	Solyc06g009180.3.1 Pectinesterase _AHRD V3.3 *** A0A2G3CT93_CAPCH_, Solyc09g075330.5.1 Pectinesterase _AHRD V3.11 *** tr|A0A2G3CT93|A0A2G3CT93_CAPCH_	INIL07g20623.t1	Lj0g3v0083289.1 tr|I1JQN7|I1JQN7_SOYBN Pectinesterase OS=Glycine max PE=3 SV=1_80.39_0_SUBFAMILY NOT NAMED_NULL; FAMILY NOT NAMED_NULL; Pectin lyase-like_Pectin lyase fold/virulence facto_CUFF.4370.1, Lj0g3v0083289.2 tr|I1JQN7|I1JQN7_SOYBN Pectinesterase OS=Glycine max PE=3 SV=1_80.43_0_SUBFAMILY NOT NAMED_NULL; FAMILY NOT NAMED_NULL; Pectin lyase-like_Pectin lyase fold/virulence facto_CUFF.4370.2, Lj0g3v0125459.1 tr|I1JQN7|I1JQN7_SOYBN Pectinesterase OS=Glycine max PE=3 SV=1_77.15_0_PECTINESTERASE_2_Pectinesterase_ active site; Plant invertase/pectin methylesterase inhibi_Pectinest_CUFF.7521.1, Lj0g3v0216319.1 gene.g16716.t1.1, Lj1g3v4875690.1 tr|I1NB83|I1NB83_SOYBN Pectinesterase OS=Glycine max PE=3 SV=1_89.14_0_Pectinesterase_Pectinesterase_ catalytic; PMEI_Pectinesterase inhibitor; Plant invertase/pectin meth_CUFF.33521.1, Lj5g3v1604480.1 tr|G7IEK2|G7IEK2_MEDTR Pectinesterase OS=Medicago truncatula GN=MTR_1g088020 PE=3 SV=1_81.13_0_PECTINESTERASE_2_Pectinesterase_ active site; PECTINESTERASE_1_Pectinesterase_ active site; Pectines_CUFF.55616.1	Am02g15840.P01	Potri.002G202600.1.p pacid=42777641 transcript=Potri.002G202600.1 locus=Potri.002G202600 ID=Potri.002G202600.1.v4.1 annot-version=v4.1, Potri.005G022800.1.p pacid=42803185 transcript=Potri.005G022800.1 locus=Potri.005G022800 ID=Potri.005G022800.1.v4.1 annot-version=v4.1, Potri.014G127000.1.p pacid=42764707 transcript=Potri.014G127000.1 locus=Potri.014G127000 ID=Potri.014G127000.1.v4.1 annot-version=v4.1	Os01t0311800-01 Similar to Pectin methylesterase 8 _Fragment_., Os01t0311800-02 Similar to Pectinesterase., Os05t0361500-01 Similar to Pectinesterase.
OG0003241	htrionum.r.g32254.p1, htrionum.r.g50419.p1, htrionum.p.g18783.p1	XP_039004256.1 protein E6-like isoform X1, XP_039004257.1 protein E6-like isoform X2, XP_039008909.1 protein E6-like isoform X1, XP_039008915.1 protein E6-like isoform X2, XP_039008919.1 protein E6-like isoform X3, XP_039049167.1 protein E6-like isoform X1, XP_039049168.1 protein E6-like isoform X2, XP_039052947.1 protein E6-like isoform X1, XP_039052948.1 protein E6-like isoform X2, XP_039052949.1 protein E6-like isoform X3, XP_039065139.1 protein E6-like isoform X1, XP_039065140.1 protein E6-like isoform X2	AT1G03820.1 | Symbols_ no symbol available | no full name available | chr1_960008-960676 REVERSE LENGTH=222, AT1G28400.1 | Symbols_ no symbol available | no full name available | chr1_9972732-9973739 REVERSE LENGTH=335, AT2G33850.1 | Symbols_ E6L1 | E6-like 1 | chr2_14321221-14322024 REVERSE LENGTH=267	Solyc02g077710.1.1 protein E6-like _AHRD V3.3 *-* A0A2I4DTB4_9ROSI_	INIL04g32530.t1, INIL06g37918.t1, INIL10g42674.t1, INIL14g04154.t1	Lj4g3v0473620.1 Non Characterized Hit- tr|I1MEM6|I1MEM6_SOYBN Uncharacterized protein OS=Glycine max PE=4 SV=1_39.35_3e-18_seg_NULL_CUFF.47431.1, Lj6g3v2006970.1 Non Characterized Hit- tr|I3T3J6|I3T3J6_MEDTR Uncharacterized protein OS=Medicago truncatula PE=2 SV_63.04_3e-17_seg_NULL; coiled-coil_NULL_CUFF.60502.1	Am02g04780.P01	Potri.004G048301.1.p pacid=42794778 transcript=Potri.004G048301.1 locus=Potri.004G048301 ID=Potri.004G048301.1.v4.1 annot-version=v4.1, Potri.011G057500.1.p pacid=42782307 transcript=Potri.011G057500.1 locus=Potri.011G057500 ID=Potri.011G057500.1.v4.1 annot-version=v4.1
OG0003242	htrionum.r.g58173.p1, htrionum.p.g32958.p1, htrionum.p.g62515.p1	XP_039015541.1 eukaryotic translation initiation factor 2 subunit gamma-like, XP_039019669.1 eukaryotic translation initiation factor 2 subunit gamma-like isoform X1, XP_039019670.1 eukaryotic translation initiation factor 2 subunit 3-like isoform X2, XP_039020729.1 eukaryotic translation initiation factor 2 subunit gamma-like	AT1G04170.1 | Symbols_ EIF2 GAMMA | eukaryotic translation initiation factor 2 gamma subunit | chr1_1097423-1099702 FORWARD LENGTH=465, AT1G04170.2 | Symbols_ EIF2 GAMMA | eukaryotic translation initiation factor 2 gamma subunit | chr1_1097423-1099702 FORWARD LENGTH=465	Solyc01g066690.3.1 Eukaryotic translation initiation factor 2 subunit 3 _AHRD V3.3 *** A0A1U8HGG1_CAPAN_, Solyc05g054310.4.1 Elongation factor _AHRD V3.3 *** A0A200QRS9_9MAGN_, Solyc12g099470.2.1 Elongation factor _AHRD V3.3 *** A0A200QRS9_9MAGN_	INIL03g14000.t1, INIL13g07946.t1	Lj0g3v0248479.1 Non Characterized Hit- tr|C6TAN4|C6TAN4_SOYBN Uncharacterized protein OS=Glycine max GN=Gma.32414 PE_96.57_0_ELONGATNFCT_Elongation factor_ GTP-binding domain; no description_NULL; P-loop containing nucleoside_CUFF.16281.1, Lj3g3v0965840.1 tr|G7IJ99|G7IJ99_MEDTR Eukaryotic translation initiation factor 2 subunit OS=Medicago truncatula GN=_94.58_0_eIF2_C_Translation initiation factor 2_ gamma subunit_ C-terminal; GTP_EFTU_Elongation factor_ GTP-b_CUFF.41904.1, Lj3g3v0965840.2 Non Characterized Hit- tr|I1KU39|I1KU39_SOYBN Uncharacterized protein OS=Glycine max PE=4 SV=1_94.19_0_GTP_EFTU_Elongation factor_ GTP-binding domain; eIF2_C_Translation initiation factor 2_ gamma subuni_CUFF.41904.2	Am01g17060.P01, Am04g38780.P01	Potri.001G129100.1.p pacid=42793001 transcript=Potri.001G129100.1 locus=Potri.001G129100 ID=Potri.001G129100.1.v4.1 annot-version=v4.1, Potri.001G129100.5.p pacid=42793003 transcript=Potri.001G129100.5 locus=Potri.001G129100 ID=Potri.001G129100.5.v4.1 annot-version=v4.1, Potri.001G129100.6.p pacid=42793004 transcript=Potri.001G129100.6 locus=Potri.001G129100 ID=Potri.001G129100.6.v4.1 annot-version=v4.1, Potri.001G129100.7.p pacid=42793002 transcript=Potri.001G129100.7 locus=Potri.001G129100 ID=Potri.001G129100.7.v4.1 annot-version=v4.1, Potri.003G104900.1.p pacid=42785751 transcript=Potri.003G104900.1 locus=Potri.003G104900 ID=Potri.003G104900.1.v4.1 annot-version=v4.1, Potri.003G104900.3.p pacid=42785752 transcript=Potri.003G104900.3 locus=Potri.003G104900 ID=Potri.003G104900.3.v4.1 annot-version=v4.1	Os12t0176800-01 Similar to Heterochromatin protein _Fragment_., Os12t0607100-01 Similar to Heterochromatin protein _Fragment_., Os12t0607100-02 Similar to Eukaryotic translation initiation factor 2 gamma subunit.
OG0003243	htrionum.r.g1121.p1, htrionum.r.g1121.p2, htrionum.r.g30332.p1, htrionum.r.g4743.p1, htrionum.p.g72615.p1, htrionum.p.g82413.p1	XP_039012795.1 ATPase family AAA domain-containing protein At1g05910-like isoform X1, XP_039012801.1 ATPase family AAA domain-containing protein At1g05910-like isoform X1, XP_039012804.1 ATPase family AAA domain-containing protein At1g05910-like isoform X1, XP_039012807.1 ATPase family AAA domain-containing protein At1g05910-like isoform X2, XP_039012811.1 ATPase family AAA domain-containing protein At1g05910-like isoform X3, XP_039055446.1 ATPase family AAA domain-containing protein At1g05910-like isoform X1, XP_039055447.1 ATPase family AAA domain-containing protein At1g05910-like isoform X2	AT1G05910.1 | Symbols_ BRAT1 | Bromodomain and ATPase domain-containing protein 1 | chr1_1790796-1796503 FORWARD LENGTH=1210	Solyc04g076180.5.1 ATPase family AAA domain-containing protein _AHRD V3.11 *** tr|A0A2G2X0F4|A0A2G2X0F4_CAPBA_	INIL01g25284.t1	Lj3g3v3312800.1 Non Characterized Hit- tr|I1LQE7|I1LQE7_SOYBN Uncharacterized protein OS=Glycine max GN=Gma.48633 PE_83.75_0_BROMODOMAIN_2_Bromodomain; BROMODOMAIN_Bromodomain; SUBFAMILY NOT NAMED_NULL; TAT-BINDING HOMOLOG 7__CUFF.45549.1, Lj3g3v3312800.2 Non Characterized Hit- tr|I1LQE8|I1LQE8_SOYBN Uncharacterized protein OS=Glycine max GN=Gma.48633 PE_86.13_0_AAA_ATPase_ AAA-type_ conserved site; ATPases associated with a variety of cellula_AAA+ ATPase domai_CUFF.45549.2, Lj3g3v3312800.3 tr|A9SIK6|A9SIK6_PHYPA Bromodomain protein with a AAA ATPase domain OS=Physcomitrella patens subsp. _37.81_0.000004_seg_NULL_CUFF.45549.3	Am01g42360.P01	Potri.007G127900.1.p pacid=42765885 transcript=Potri.007G127900.1 locus=Potri.007G127900 ID=Potri.007G127900.1.v4.1 annot-version=v4.1, Potri.007G127900.2.p pacid=42765884 transcript=Potri.007G127900.2 locus=Potri.007G127900 ID=Potri.007G127900.2.v4.1 annot-version=v4.1, Potri.007G127900.3.p pacid=42765886 transcript=Potri.007G127900.3 locus=Potri.007G127900 ID=Potri.007G127900.3.v4.1 annot-version=v4.1, Potri.007G127900.4.p pacid=42765887 transcript=Potri.007G127900.4 locus=Potri.007G127900 ID=Potri.007G127900.4.v4.1 annot-version=v4.1, Potri.017G030900.2.p pacid=42813418 transcript=Potri.017G030900.2 locus=Potri.017G030900 ID=Potri.017G030900.2.v4.1 annot-version=v4.1, Potri.017G030900.5.p pacid=42813419 transcript=Potri.017G030900.5 locus=Potri.017G030900 ID=Potri.017G030900.5.v4.1 annot-version=v4.1	Os09t0515100-01 Similar to bromodomain protein 103., Os09t0515100-02 Similar to Cdc48 cell division control protein 48_ AAA family.
OG0003244	htrionum.r.g55679.p1, htrionum.p.g16058.p1, htrionum.p.g39670.p1	XP_038995788.1 protein JASON-like, XP_039001000.1 protein JASON-like, XP_039015930.1 protein JASON-like, XP_039029831.1 protein JASON-like, XP_039049431.1 protein JASON-like isoform X1, XP_039049432.1 protein JASON-like isoform X2, XP_039049433.1 protein JASON-like isoform X3	AT1G06660.1 | Symbols_ JASON | JASON | chr1_2037461-2040148 REVERSE LENGTH=481, AT2G30820.1 | Symbols_ no symbol available | no full name available | chr2_13129800-13132391 FORWARD LENGTH=421, AT2G30820.2 | Symbols_ no symbol available | no full name available | chr2_13129800-13132391 FORWARD LENGTH=421	Solyc07g045010.3.1 Aspartyl/glutamyl-tRNA_Asn/Gln_ amidotransferase subunit _AHRD V3.3 *** Q6NMH7_ARATH_, Solyc12g006270.2.1 Aspartyl/glutamyl-tRNA_Asn/Gln_ amidotransferase subunit _AHRD V3.3 *** Q6NMH7_ARATH_	INIL04g32659.t1, INIL13g09086.t1	Lj0g3v0083479.2 Non Characterized Hit- tr|I1N107|I1N107_SOYBN Uncharacterized protein OS=Glycine max GN=Gma.53828 PE_51.67_3e-19_ _CUFF.4371.2, Lj0g3v0102279.1 Non Characterized Hit- tr|K3XYC2|K3XYC2_SETIT Uncharacterized protein OS=Setaria italica GN=Si006930_33.72_2e-18_seg_NULL_CUFF.5765.1, Lj0g3v0201229.1 tr|Q655R5|Q655R5_ORYSJ Dentin sialophosphoprotein-like OS=Oryza sativa subsp. japonica GN=P0686E06.3_35.74_2e-18_ _CUFF.12776.1	Am01g52910.P01, Am03g00390.P01, Am03g17910.P01	Potri.002G057000.3.p pacid=42777549 transcript=Potri.002G057000.3 locus=Potri.002G057000 ID=Potri.002G057000.3.v4.1 annot-version=v4.1, Potri.005G205700.1.p pacid=42803603 transcript=Potri.005G205700.1 locus=Potri.005G205700 ID=Potri.005G205700.1.v4.1 annot-version=v4.1	Os02t0168300-01 Conserved hypothetical protein., Os03t0777100-01 Conserved hypothetical protein., Os06t0670100-01 Conserved hypothetical protein.
OG0003245	htrionum.r.g2905.p1, htrionum.r.g43297.p1, htrionum.r.g79566.p1, htrionum.r.g8677.p1, htrionum.p.g97008.p1, htrionum.p.g98097.p1	XP_038990838.1 uncharacterized protein LOC120113857, XP_038990839.1 uncharacterized protein LOC120113857, XP_038990840.1 uncharacterized protein LOC120113857, XP_039020304.1 uncharacterized protein LOC120152079, XP_039021946.1 uncharacterized protein LOC120154197, XP_039021947.1 uncharacterized protein LOC120154197, XP_039021948.1 uncharacterized protein LOC120154197, XP_039028033.1 uncharacterized protein LOC120161892, XP_039028034.1 uncharacterized protein LOC120161892, XP_039028658.1 uncharacterized protein LOC120162618, XP_039030240.1 uncharacterized protein LOC120164639_ partial, XP_039045566.1 uncharacterized protein LOC120185409, XP_039045567.1 uncharacterized protein LOC120185409	AT1G06740.1 | Symbols_ MUG3 | MUSTANG 3 | chr1_2071194-2073374 FORWARD LENGTH=726		INIL05g32002.t1, INIL13g07722.t1	Lj1g3v4997260.1 Non Characterized Hit- tr|A5C4J5|A5C4J5_VITVI Putative uncharacterized protein OS=Vitis vinifera GN=_85.56_0_seg_NULL; DBD_Tnp_Mut_Transposase_ MuDR_ plant; MULE_MULE transposase domain; SWIM_Zinc finger_ SWIM_CUFF.33778.1, Lj1g3v4997260.2 Non Characterized Hit- tr|A5C4J5|A5C4J5_VITVI Putative uncharacterized protein OS=Vitis vinifera GN=_70.17_0_seg_NULL; DBD_Tnp_Mut_Transposase_ MuDR_ plant; MULE_MULE transposase domain; SWIM_Zinc finger_ SWIM_CUFF.33778.2, Lj5g3v1361530.1 Non Characterized Hit- tr|A5C4J5|A5C4J5_VITVI Putative uncharacterized protein OS=Vitis vinifera GN=_85.6_0_plant mutator transposase zinc finger_Zinc finger_ PMZ-type; seg_NULL; SUBFAMILY NOT NAMED_NULL; FAM_CUFF.55184.1	Am07g13680.P01		Os01t0595300-01 MULE transposase_ conserved domain domain containing protein., Os12t0597300-01 Similar to Mutator-like transposase-like protein.
OG0003246	htrionum.r.g32899.p1, htrionum.r.g70090.p1, htrionum.p.g2110.p1, htrionum.p.g276.p1, htrionum.p.g98102.p1	XP_038993452.1 alpha carbonic anhydrase 7-like, XP_039041158.1 alpha carbonic anhydrase 7-like, XP_039052335.1 alpha carbonic anhydrase 7-like, XP_039064656.1 alpha carbonic anhydrase 7-like, XP_039068277.1 alpha carbonic anhydrase 7-like, XP_039069091.1 alpha carbonic anhydrase 4-like	AT1G08080.1 | Symbols_ ACA7_ ATACA7 | alpha carbonic anhydrase 7_ A. THALIANA ALPHA CARBONIC ANHYDRASE 7 | chr1_2517022-2518546 REVERSE LENGTH=275, AT2G28210.1 | Symbols_ ATACA2_ ACA2 | alpha carbonic anhydrase 2 | chr2_12029798-12032756 FORWARD LENGTH=276	Solyc09g008420.3.1 Alpha carbonic anhydrase _AHRD V3.3 *** A0A200R5I4_9MAGN_, Solyc10g083890.2.1 Alpha carbonic anhydrase 7 _AHRD V3.3 *** A0A2G2YMM8_CAPAN_, Solyc11g069640.2.1 Alpha carbonic anhydrase _AHRD V3.3 *** A0A200R5P3_9MAGN_	INIL01g36683.t1	Lj5g3v0670150.1 Non Characterized Hit- tr|I3S826|I3S826_LOTJA Uncharacterized protein OS=Lotus japonicus PE=2 SV=1_99.29_0_ALPHA_CA_2_Alpha carbonic anhydrase; CARBONIC ANHYDRASE _CARBONATE DEHYDRATASE__NULL; CARBONIC ANHYD_CUFF.53692.1, Lj5g3v0670540.1 Non Characterized Hit- tr|I1L914|I1L914_SOYBN Uncharacterized protein OS=Glycine max PE=4 SV=1_71.06_0_Carbonic anhydrase_Alpha carbonic anhydrase; seg_NULL; ALPHA_CA_1_Carbonic anhydrase_ alpha-class_ c_CUFF.53706.1	Am01g11330.P01, Am08g26560.P01, Am08g26870.P01	Potri.004G212800.2.p pacid=42793984 transcript=Potri.004G212800.2 locus=Potri.004G212800 ID=Potri.004G212800.2.v4.1 annot-version=v4.1, Potri.006G121900.2.p pacid=42768790 transcript=Potri.006G121900.2 locus=Potri.006G121900 ID=Potri.006G121900.2.v4.1 annot-version=v4.1, Potri.009G010200.1.p pacid=42772230 transcript=Potri.009G010200.1 locus=Potri.009G010200 ID=Potri.009G010200.1.v4.1 annot-version=v4.1	Os08t0470200-01 Similar to Nectarin III., Os08t0470200-02 Similar to carbonic anhydrase., Os08t0470700-00 Similar to carbonic anhydrase.
OG0003247	htrionum.r.g23417.p1, htrionum.r.g56687.p1, htrionum.r.g9376.p1, htrionum.p.g35367.p1	XP_038992809.1 mRNA-decapping enzyme-like protein, XP_039024945.1 mRNA-decapping enzyme-like protein, XP_039036367.1 mRNA-decapping enzyme-like protein, XP_039044128.1 mRNA-decapping enzyme-like protein, XP_039044394.1 LOW QUALITY PROTEIN_ mRNA-decapping enzyme-like protein, XP_039048531.1 mRNA-decapping enzyme-like protein isoform X1, XP_039048532.1 mRNA-decapping enzyme-like protein isoform X2, XP_039059160.1 mRNA-decapping enzyme-like protein	AT1G08370.1 | Symbols_ DCP1_ ATDCP1 | decapping 1 | chr1_2638355-2640367 FORWARD LENGTH=367	Solyc01g009390.4.1 mRNA-decapping enzyme-like protein _AHRD V3.3 *** A0A2G2XQ62_CAPBA_, Solyc06g074210.3.1 mRNA-decapping enzyme-like protein _AHRD V3.3 *** A0A2G3CBG2_CAPCH_, Solyc09g010300.3.1 mRNA-decapping enzyme-like protein _AHRD V3.3 *** A0A2G3BIX2_CAPCH_	INIL04g02577.t1, INIL07g33867.t1, INIL14g19239.t1	Lj3g3v1204530.1 tr|B9HBX0|B9HBX0_POPTR Predicted protein OS=Populus trichocarpa GN=POPTRDRAFT_561466 PE=4 SV=1_49.45_0.00000000002_DCP1_Dcp1-like decapping; SUBFAMILY NOT NAMED_NULL; TRANSCRIPTION FACTOR SMIF _DECAPPING ENZYME DCP1_CUFF.42355.1, Lj3g3v1204530.2 tr|B9HBX0|B9HBX0_POPTR Predicted protein OS=Populus trichocarpa GN=POPTRDRAFT_561466 PE=4 SV=1_49.45_0.00000000002_DCP1_Dcp1-like decapping; PH domain-like_NULL; SUBFAMILY NOT NAMED_NULL; TRANSCRIPTION FACTOR SMIF __CUFF.42355.2	Am01g38030.P01, Am02g45920.P01, Am02g45920.P02	Potri.006G208600.1.p pacid=42769338 transcript=Potri.006G208600.1 locus=Potri.006G208600 ID=Potri.006G208600.1.v4.1 annot-version=v4.1, Potri.009G160200.1.p pacid=42770859 transcript=Potri.009G160200.1 locus=Potri.009G160200 ID=Potri.009G160200.1.v4.1 annot-version=v4.1, Potri.016G075200.2.p pacid=42810076 transcript=Potri.016G075200.2 locus=Potri.016G075200 ID=Potri.016G075200.2.v4.1 annot-version=v4.1	Os12t0156400-01 Dcp1-like decapping family protein.
OG0003248	htrionum.r.g48632.p1, htrionum.r.g7725.p1, htrionum.r.g78429.p1, htrionum.r.g79054.p1, htrionum.r.g85637.p1	XP_038990691.1 uncharacterized protein LOC120113692, XP_039002250.1 uncharacterized protein LOC120128691, XP_039020919.1 uncharacterized protein LOC120152890, XP_039023358.1 uncharacterized protein LOC120155993, XP_039037884.1 uncharacterized protein LOC120175293, XP_039043653.1 uncharacterized protein LOC120182882, XP_039068797.1 uncharacterized protein LOC120215083	AT1G10220.1 | Symbols_ no symbol available | no full name available | chr1_3352159-3352815 FORWARD LENGTH=207, AT1G10220.2 | Symbols_ no symbol available | no full name available | chr1_3352159-3352815 FORWARD LENGTH=218, AT1G59590.1 | Symbols_ ZCF37 | | chr1_21887860-21888495 FORWARD LENGTH=211	Solyc04g077810.1.1 ZCF37 _AHRD V3.3 *** A0A2U1NT51_ARTAN_, Solyc12g088330.1.1 ZCF37 _AHRD V3.3 *** A0A2U1NT51_ARTAN_	INIL01g25350.t1, INIL14g41536.t1	Lj1g3v1732310.1 Non Characterized Hit- tr|K4ADU7|K4ADU7_SETIT Uncharacterized protein OS=Setaria italica GN=Si037054_31.86_1e-17_seg_NULL_CUFF.27725.1, Lj5g3v0310220.1 Non Characterized Hit- tr|K3ZVZ6|K3ZVZ6_SETIT Uncharacterized protein OS=Setaria italica GN=Si030777_34.48_8e-19_seg_NULL; coiled-coil_NULL_CUFF.52850.1	Am01g01080.P01, Am01g01080.P02, Am05g10110.P01	Potri.002G118200.1.p pacid=42777148 transcript=Potri.002G118200.1 locus=Potri.002G118200 ID=Potri.002G118200.1.v4.1 annot-version=v4.1, Potri.014G015800.1.p pacid=42762926 transcript=Potri.014G015800.1 locus=Potri.014G015800 ID=Potri.014G015800.1.v4.1 annot-version=v4.1	Os03t0432000-00 Hypothetical conserved gene., Os07t0585900-00 Hypothetical conserved gene.
OG0003249	htrionum.r.g39570.p1, htrionum.r.g46270.p1, htrionum.p.g49776.p1, htrionum.p.g93039.p1	XP_038992251.1 protein FAR1-RELATED SEQUENCE 11-like, XP_038998960.1 protein FAR1-RELATED SEQUENCE 11-like, XP_038998961.1 protein FAR1-RELATED SEQUENCE 11-like, XP_039014246.1 protein FAR1-RELATED SEQUENCE 11-like, XP_039067137.1 protein FAR1-RELATED SEQUENCE 11-like	AT1G10240.1 | Symbols_ FRS11 | FAR1-related sequence 11 | chr1_3356835-3359271 REVERSE LENGTH=680, AT1G10240.2 | Symbols_ FRS11 | FAR1-related sequence 11 | chr1_3356835-3359271 REVERSE LENGTH=680	Solyc01g103180.4.1 Protein FAR1-RELATED SEQUENCE .1, Solyc09g075640.4.1 Protein FAR1-RELATED SEQUENCE .1	INIL00g10930.t1, INIL14g06860.t1	Lj0g3v0321259.1 Non Characterized Hit- tr|D7KKK5|D7KKK5_ARALL Putative uncharacterized protein OS=Arabidopsis lyrata_68.97_4e-17_FAR1_FAR1 DNA binding domain_CUFF.21797.1, Lj6g3v1525980.1 Non Characterized Hit- tr|F6HQT4|F6HQT4_VITVI Putative uncharacterized protein OS=Vitis vinifera GN=_29.41_0.00000000000009_SUBFAMILY NOT NAMED_NULL; FAMILY NOT NAMED_NULL; ZF_SWIM_Zinc finger_ SWIM-type; SWIM_Zinc finger_ S_CUFF.59586.1, Lj6g3v1525990.1 Non Characterized Hit- tr|I1MGI3|I1MGI3_SOYBN Uncharacterized protein OS=Glycine max GN=Gma.41943 PE_84.5_0_ZF_SWIM_Zinc finger_ SWIM-type; MULE_MULE transposase domain; SWIM_Zinc finger_ SWIM-type; SUBFAMILY_CUFF.59587.1		Potri.002G199300.1.p pacid=42776855 transcript=Potri.002G199300.1 locus=Potri.002G199300 ID=Potri.002G199300.1.v4.1 annot-version=v4.1, Potri.004G227600.1.p pacid=42793842 transcript=Potri.004G227600.1 locus=Potri.004G227600 ID=Potri.004G227600.1.v4.1 annot-version=v4.1, Potri.004G227600.2.p pacid=42793841 transcript=Potri.004G227600.2 locus=Potri.004G227600 ID=Potri.004G227600.2.v4.1 annot-version=v4.1, Potri.008G108701.1.p pacid=42806334 transcript=Potri.008G108800.2 locus=Potri.008G108800 ID=Potri.008G108800.2.v4.1 annot-version=v4.1, Potri.008G108701.2.p pacid=42806335 transcript=Potri.008G108800.3 locus=Potri.008G108800 ID=Potri.008G108800.3.v4.1 annot-version=v4.1, Potri.008G108701.3.p pacid=42806336 transcript=Potri.008G108800.4 locus=Potri.008G108800 ID=Potri.008G108800.4.v4.1 annot-version=v4.1, Potri.T171101.1.p pacid=42766858 transcript=Potri.T171101.1 locus=Potri.T171101 ID=Potri.T171101.1.v4.1 annot-version=v4.1, Potri.T171101.2.p pacid=42766860 transcript=Potri.T171101.2 locus=Potri.T171101 ID=Potri.T171101.2.v4.1 annot-version=v4.1, Potri.T171101.3.p pacid=42766859 transcript=Potri.T171101.3 locus=Potri.T171101 ID=Potri.T171101.3.v4.1 annot-version=v4.1	Os04t0443000-01 FAR1 domain containing protein.
OG0003250	htrionum.r.g54969.p1, htrionum.p.g5473.p1, htrionum.p.g5473.p2, htrionum.p.g56775.p1	XP_038995169.1 wings apart-like protein 1, XP_039016195.1 wings apart-like protein 1 isoform X1, XP_039016196.1 wings apart-like protein 1 isoform X2, XP_039016197.1 wings apart-like protein 1 isoform X3, XP_039016627.1 wings apart-like protein 1 isoform X1, XP_039016628.1 wings apart-like protein 1 isoform X2, XP_039070341.1 wings apart-like protein 1 isoform X1, XP_039070342.1 wings apart-like protein 1 isoform X2, XP_039070343.1 wings apart-like protein 1 isoform X3	AT1G11060.1 | Symbols_ WAPL1_ AtWAPL1 | Wings apart-like protein 1 | chr1_3684568-3689537 FORWARD LENGTH=930, AT1G61030.1 | Symbols_ AtWAPL2_ WAPL2 | Wings apart-like protein 2 | chr1_22477969-22482080 FORWARD LENGTH=840	Solyc02g078560.4.1 WAPL _Wings apart-like protein regulation of heterochromatin_ protein _AHRD V3.3 *** A0A2U1QIN8_ARTAN_	INIL06g37946.t1	Lj4g3v0450690.1 Non Characterized Hit- tr|C5WXA7|C5WXA7_SORBI Putative uncharacterized protein Sb01g018220 OS=Sorghu_65.71_5e-18_SUBFAMILY NOT NAMED_NULL; FAMILY NOT NAMED_NULL; WAPL_Wings apart-like_ metazoan/plants_gene.g52395.t1.1, Lj4g3v0450800.1 Non Characterized Hit- tr|I1M0C9|I1M0C9_SOYBN Uncharacterized protein OS=Glycine max GN=Gma.6688 PE=_75.05_0_WAPL_Wings apart-like protein; seg_NULL; ARM repeat_Armadillo-type fold; WAPL_Wings apart-like_ meta_CUFF.47381.1, Lj6g3v2044470.1 Non Characterized Hit- tr|Q8W3E0|Q8W3E0_ORYSJ Putative dentin phosphoryn protein OS=Oryza sativa sub_48.81_0.000000000001_SUBFAMILY NOT NAMED_NULL; FAMILY NOT NAMED_NULL; WAPL_Wings apart-like protein; seg_NULL_CUFF.60603.1, Lj6g3v2044470.2 Non Characterized Hit- tr|I1M0C9|I1M0C9_SOYBN Uncharacterized protein OS=Glycine max GN=Gma.6688 PE=_64.58_0_seg_NULL; WAPL_Wings apart-like protein; SUBFAMILY NOT NAMED_NULL; FAMILY NOT NAMED_NULL_CUFF.60603.2	Am07g04300.P01	Potri.004G039900.5.p pacid=42796016 transcript=Potri.004G039900.5 locus=Potri.004G039900 ID=Potri.004G039900.5.v4.1 annot-version=v4.1, Potri.004G039900.7.p pacid=42796017 transcript=Potri.004G039900.7 locus=Potri.004G039900 ID=Potri.004G039900.7.v4.1 annot-version=v4.1, Potri.004G039900.8.p pacid=42796018 transcript=Potri.004G039900.8 locus=Potri.004G039900 ID=Potri.004G039900.8.v4.1 annot-version=v4.1, Potri.011G049300.1.p pacid=42780429 transcript=Potri.011G049300.1 locus=Potri.011G049300 ID=Potri.011G049300.1.v4.1 annot-version=v4.1, Potri.011G049300.3.p pacid=42780428 transcript=Potri.011G049300.3 locus=Potri.011G049300 ID=Potri.011G049300.3.v4.1 annot-version=v4.1	Os10t0497000-01 Armadillo-type fold domain containing protein.
OG0003251	htrionum.r.g54623.p1, htrionum.p.g17890.p1, htrionum.p.g31131.p1, htrionum.p.g60959.p1, htrionum.p.g75550.p1	XP_039004884.1 MLO-like protein 6, XP_039016522.1 MLO-like protein 12, XP_039020089.1 MLO-like protein 6, XP_039024194.1 MLO-like protein 6, XP_039061177.1 MLO-like protein 12, XP_039067344.1 MLO-like protein 12	AT1G11310.1 | Symbols_ PMR2_ MLO2_ ATMLO2 | MILDEW RESISTANCE LOCUS O 2_ POWDERY MILDEW RESISTANT 2 | chr1_3800899-3803870 REVERSE LENGTH=573, AT2G39200.1 | Symbols_ ATMLO12_ MLO12 | MILDEW RESISTANCE LOCUS O 12 | chr2_16356255-16359797 REVERSE LENGTH=576	Solyc03g095650.3.1 MLO-like protein _AHRD V3.3 *** K4BIY8_SOLLC_, Solyc04g049090.3.1 SlMlo1, Solyc06g010030.4.1 MLO-like protein _AHRD V3.3 *** K4C430_SOLLC_, Solyc11g069220.2.1 MLO-like protein _AHRD V3.3 *** K4DA78_SOLLC_	INIL03g18037.t1, INIL03g18038.t1, INIL12g15814.t1, INIL12g22105.t1	Lj0g3v0038979.1 tr|G8D2D1|G8D2D1_MEDTR MLO-like protein OS=Medicago truncatula GN=MLO1 PE=2 SV=1_78.51_0_seg_NULL; SUBFAMILY NOT NAMED_NULL; FAMILY NOT NAMED_NULL; Mlo_Mlo-related protein_CUFF.1752.1, Lj0g3v0301069.1 tr|I1LQY5|I1LQY5_SOYBN MLO-like protein OS=Glycine max PE=3 SV=1_74.31_0_seg_NULL; SUBFAMILY NOT NAMED_NULL; FAMILY NOT NAMED_NULL; Mlo_Mlo-related protein_CUFF.20238.1	Am01g37250.P01, Am06g26510.P01, Am07g22940.P01	Potri.009G011901.1.p pacid=42770763 transcript=Potri.009G011900.1 locus=Potri.009G011900 ID=Potri.009G011900.1.v4.1 annot-version=v4.1, Potri.016G088000.2.p pacid=42810394 transcript=Potri.016G088000.2 locus=Potri.016G088000 ID=Potri.016G088000.2.v4.1 annot-version=v4.1
OG0003252	htrionum.r.g50223.p1, htrionum.r.g50224.p1, htrionum.r.g54228.p1, htrionum.r.g73306.p1, htrionum.p.g12505.p1, htrionum.p.g5449.p1	XP_039010768.1 uncharacterized protein LOC120139676, XP_039019694.1 uncharacterized protein LOC120151245, XP_039037526.1 uncharacterized protein LOC120174867, XP_039044047.1 uncharacterized protein LOC120183413, XP_039060003.1 uncharacterized protein LOC120203941, XP_039060004.1 uncharacterized protein LOC120203941, XP_039070308.1 uncharacterized protein LOC120217174	AT1G12030.1 | Symbols_ no symbol available | no full name available | chr1_4064751-4066319 REVERSE LENGTH=295, AT1G62420.1 | Symbols_ no symbol available | no full name available | chr1_23102937-23104604 REVERSE LENGTH=283	Solyc11g012120.2.1 DUF506 domain-containing protein _AHRD V3.3 *** A0A1Q3BBB3_CEPFO_	INIL04g39479.t1	Lj2g3v2878280.1 gene.g43814.t1.1, Lj6g3v1786740.1 Non Characterized Hit- tr|I1MFM7|I1MFM7_SOYBN Uncharacterized protein OS=Glycine max PE=4 SV=1_62.12_2e-17_seg_NULL_CUFF.59925.1, Lj6g3v1786750.1 tr|B9N8I4|B9N8I4_POPTR Predicted protein OS=Populus trichocarpa GN=POPTRDRAFT_584752 PE=4 SV=1_46.39_8e-19_DUF506_Protein of unknown function DUF506_ plant_CUFF.59926.1, Lj6g3v1786760.1 Non Characterized Hit- tr|A2Q1J3|A2Q1J3_MEDTR Putative uncharacterized protein OS=Medicago truncatul_64.29_0_FAMILY NOT NAMED_NULL; DUF506_Protein of unknown function DUF506_ plant; A_thal_3542_ uncharacterize_CUFF.59927.1	Am01g50680.P01, Am02g07150.P01, Am05g20730.P01, Am07g01500.P01	Potri.004G001400.1.p pacid=42794503 transcript=Potri.004G001400.1 locus=Potri.004G001400 ID=Potri.004G001400.1.v4.1 annot-version=v4.1, Potri.011G023301.1.p pacid=42780969 transcript=Potri.011G023301.1 locus=Potri.011G023301 ID=Potri.011G023301.1.v4.1 annot-version=v4.1	Os02t0720400-00 Protein of unknown function DUF506_ plant domain containing protein.
OG0003253	htrionum.r.g66077.p1, htrionum.r.g66077.p2, htrionum.p.g33722.p1	XP_039023102.1 phosphopantothenate--cysteine ligase 2-like isoform X1, XP_039023103.1 phosphopantothenate--cysteine ligase 2-like isoform X2, XP_039027157.1 phosphopantothenate--cysteine ligase 2-like isoform X1, XP_039027158.1 phosphopantothenate--cysteine ligase 2-like isoform X2, XP_039055811.1 phosphopantothenate--cysteine ligase 2-like, XP_039055812.1 phosphopantothenate--cysteine ligase 2-like	AT1G12350.1 | Symbols_ ATCOAB_ COAB | 4-phospho-panto-thenoylcysteine synthetase | chr1_4198870-4200633 FORWARD LENGTH=317, AT1G12350.2 | Symbols_ ATCOAB_ COAB | 4-phospho-panto-thenoylcysteine synthetase | chr1_4198870-4200633 FORWARD LENGTH=317, AT5G02080.1 | Symbols_ no symbol available | no full name available | chr5_409811-411557 FORWARD LENGTH=270, AT5G02080.2 | Symbols_ no symbol available | no full name available | chr5_410487-411557 FORWARD LENGTH=216, AT5G02080.3 | Symbols_ no symbol available | no full name available | chr5_410282-411557 FORWARD LENGTH=217, AT5G02080.4 | Symbols_ no symbol available | no full name available | chr5_409760-411557 FORWARD LENGTH=280, AT5G02080.5 | Symbols_ no symbol available | no full name available | chr5_409760-411557 FORWARD LENGTH=317, AT5G02080.6 | Symbols_ no symbol available | no full name available | chr5_409760-411322 FORWARD LENGTH=229, AT5G02080.7 | Symbols_ no symbol available | no full name available | chr5_409760-411557 FORWARD LENGTH=309	Solyc12g056840.2.1 Phosphopantothenate-cysteine ligase-like protein _AHRD V3.3 *** A0A1P8BFH8_ARATH_	INIL11g26772.t1	Lj1g3v0726950.1 tr|G7JS13|G7JS13_MEDTR Phosphopantothenate-cysteine ligase OS=Medicago truncatula GN=MTR_4g112080 PE_82.77_0_CoaB-like_DNA/pantothenate metabolism flavoprotein_ C-terminal; DFP_DNA/pantothenate metabolism flav_CUFF.26259.1, Lj1g3v0726950.2 tr|G7JS13|G7JS13_MEDTR Phosphopantothenate-cysteine ligase OS=Medicago truncatula GN=MTR_4g112080 PE_82.77_0_CoaB-like_DNA/pantothenate metabolism flavoprotein_ C-terminal; DFP_DNA/pantothenate metabolism flav_CUFF.26259.2	Am01g07450.P01, Am07g33820.P01	Potri.002G090500.1.p pacid=42779112 transcript=Potri.002G090500.1 locus=Potri.002G090500 ID=Potri.002G090500.1.v4.1 annot-version=v4.1, Potri.005G170600.2.p pacid=42803125 transcript=Potri.005G170600.2 locus=Potri.005G170600 ID=Potri.005G170600.2.v4.1 annot-version=v4.1	Os02t0575200-01 DNA/pantothenate metabolism flavoprotein_ C-terminal domain containing protein., Os08t0176100-01 DNA/pantothenate metabolism flavoprotein_ C-terminal domain containing protein.
OG0003254	htrionum.r.g43669.p1, htrionum.r.g45334.p1, htrionum.r.g46073.p1, htrionum.r.g53359.p1, htrionum.r.g64061.p1, htrionum.p.g89401.p1	XP_039010983.1 UDP-galactose/UDP-glucose transporter 2-like_ partial, XP_039027293.1 UDP-galactose/UDP-glucose transporter 4-like, XP_039028006.1 UDP-galactose/UDP-glucose transporter 4-like, XP_039058958.1 UDP-galactose/UDP-glucose transporter 4-like, XP_039062499.1 UDP-galactose/UDP-glucose transporter 2-like, XP_039062671.1 UDP-galactose/UDP-glucose transporter 2-like, XP_039068170.1 UDP-galactose/UDP-glucose transporter 2-like	AT1G12600.1 | Symbols_ no symbol available | no full name available | chr1_4286414-4288859 REVERSE LENGTH=349, AT4G23010.1 | Symbols_ ATUTR2_ UTR2 | UDP-galactose transporter 2 | chr4_12060318-12062486 REVERSE LENGTH=345, AT4G23010.2 | Symbols_ ATUTR2_ UTR2 | UDP-galactose transporter 2 | chr4_12060318-12062486 REVERSE LENGTH=362	Solyc01g091840.4.1 UDP-galactose/UDP-glucose transporter 2 _AHRD V3.3 *** A0A2G3DE09_CAPCH_, Solyc08g080270.3.1 UDP-galactose/UDP-glucose transporter 2-like _AHRD V3.3 *** A0A2I4GWU4_9ROSI_	INIL04g31646.t1	Lj1g3v2624850.1 Non Characterized Hit- tr|I1L6P8|I1L6P8_SOYBN Uncharacterized protein OS=Glycine max GN=Gma.56516 PE_90.81_0_UDP-GALACTOSE TRANSPORTER-RELATED_NULL; SOLUTE CARRIER FAMILY 35 MEMBER B_NULL; Multidrug resistance_CUFF.29313.1	Am02g38000.P01	Potri.001G111000.2.p pacid=42792786 transcript=Potri.001G111000.2 locus=Potri.001G111000 ID=Potri.001G111000.2.v4.1 annot-version=v4.1, Potri.003G121000.1.p pacid=42785083 transcript=Potri.003G121000.1 locus=Potri.003G121000 ID=Potri.003G121000.1.v4.1 annot-version=v4.1, Potri.003G121000.3.p pacid=42785082 transcript=Potri.003G121000.3 locus=Potri.003G121000 ID=Potri.003G121000.3.v4.1 annot-version=v4.1, Potri.008G209501.1.p pacid=42808309 transcript=Potri.008G209501.1 locus=Potri.008G209501 ID=Potri.008G209501.1.v4.1 annot-version=v4.1, Potri.014G077500.1.p pacid=42763936 transcript=Potri.014G077500.1 locus=Potri.014G077500 ID=Potri.014G077500.1.v4.1 annot-version=v4.1	Os03t0118200-01 UAA transporter family protein., Os03t0118200-02 UAA transporter family protein.
OG0003255	htrionum.r.g11056.p1, htrionum.r.g37200.p1, htrionum.p.g29115.p1, htrionum.p.g95950.p1	XP_038999251.1 protein ESMERALDA 1-like, XP_039017990.1 protein ESMERALDA 1-like, XP_039034063.1 protein ESMERALDA 1-like, XP_039041091.1 protein ESMERALDA 1-like isoform X1, XP_039041092.1 protein ESMERALDA 1-like isoform X2, XP_039065419.1 protein ESMERALDA 1-like, XP_039068996.1 protein ESMERALDA 1-like	AT1G14970.1 | Symbols_ no symbol available | no full name available | chr1_5162085-5164917 REVERSE LENGTH=562, AT1G14970.2 | Symbols_ no symbol available | no full name available | chr1_5162085-5164368 REVERSE LENGTH=442, AT1G14970.3 | Symbols_ no symbol available | no full name available | chr1_5162085-5164290 REVERSE LENGTH=416, AT2G01480.1 | Symbols_ ESMD1 | ESMERALDA1 | chr2_216980-220341 FORWARD LENGTH=567, AT2G01480.2 | Symbols_ ESMD1 | ESMERALDA1 | chr2_216980-220057 FORWARD LENGTH=529	Solyc03g077950.3.1 O-fucosyltransferase _AHRD V3.3 *** A0A2P5FK44_TREOI_, Solyc05g007960.4.1 O-fucosyltransferase _AHRD V3.3 *** A0A2P5FK44_TREOI_	INIL12g36431.t1	Lj4g3v0643870.1 Non Characterized Hit- tr|I1ND98|I1ND98_SOYBN Uncharacterized protein OS=Glycine max GN=Gma.32257 PE_95.29_0_FAMILY NOT NAMED_NULL; O-FucT_GDP-fucose protein O-fucosyltransferase_CUFF.47760.1	Am01g14260.P01, Am01g14260.P02, Am03g12630.P01, Am03g12630.P02	Potri.008G130600.1.p pacid=42806870 transcript=Potri.008G130600.1 locus=Potri.008G130600 ID=Potri.008G130600.1.v4.1 annot-version=v4.1, Potri.008G130600.2.p pacid=42806871 transcript=Potri.008G130600.2 locus=Potri.008G130600 ID=Potri.008G130600.2.v4.1 annot-version=v4.1, Potri.010G111500.1.p pacid=42799927 transcript=Potri.010G111500.1 locus=Potri.010G111500 ID=Potri.010G111500.1.v4.1 annot-version=v4.1	Os01t0841200-01 Protein of unknown function DUF246_ plant family protein.
