## Supplementary Table for "Genome and transcriptome analyses reveal genes involved in the formation of fine ridges on petal epidermal cells in *Hibiscus trionum*" (part 12 of 34)

### Sheet: S2 (continued)
Supplementary Table S2. Ortholog groups predicted by OrthoFInder.
OG0003256	htrionum.r.g23220.p1, htrionum.r.g55758.p1, htrionum.r.g61362.p1, htrionum.p.g46152.p1	XP_038995477.1 uncharacterized protein LOC120119730, XP_039006469.1 uncharacterized protein LOC120134059, XP_039045045.1 uncharacterized protein LOC120184730, XP_039049679.1 uncharacterized protein LOC120190697	AT1G15030.1 | Symbols_ no symbol available | no full name available | chr1_5177895-5179853 FORWARD LENGTH=360, AT1G15030.2 | Symbols_ no symbol available | no full name available | chr1_5177895-5179496 FORWARD LENGTH=292, AT2G01260.1 | Symbols_ no symbol available | no full name available | chr2_135494-137504 REVERSE LENGTH=369, AT2G01260.2 | Symbols_ no symbol available | no full name available | chr2_135907-137504 REVERSE LENGTH=324, AT2G01260.3 | Symbols_ no symbol available | no full name available | chr2_136560-137504 REVERSE LENGTH=256	Solyc05g008920.3.1 DUF789 domain-containing protein _AHRD V3.3 *** A0A1Q3BM86_CEPFO_	INIL08g31068.t1, INIL12g40163.t1	Lj0g3v0058729.1 Non Characterized Hit- tr|I1NFN4|I1NFN4_SOYBN Uncharacterized protein OS=Glycine max PE=4 SV=1_82.22_0_SUBFAMILY NOT NAMED_NULL; FAMILY NOT NAMED_NULL; DUF789_Protein of unknown function DUF789_CUFF.2582.1, Lj0g3v0115899.1 Non Characterized Hit- tr|G7IC71|G7IC71_MEDTR Putative uncharacterized protein OS=Medicago truncatul_72.7_0_SUBFAMILY NOT NAMED_NULL; FAMILY NOT NAMED_NULL; seg_NULL; DUF789_Protein of unknown function DUF789_CUFF.6790.1, Lj0g3v0319579.1 Non Characterized Hit- tr|I1L4A0|I1L4A0_SOYBN Uncharacterized protein OS=Glycine max GN=Gma.54918 PE_73.39_0_SUBFAMILY NOT NAMED_NULL; FAMILY NOT NAMED_NULL; seg_NULL; DUF789_Protein of unknown function DUF789_CUFF.21658.1, Lj4g3v2412610.1 Non Characterized Hit- tr|I1L4A0|I1L4A0_SOYBN Uncharacterized protein OS=Glycine max GN=Gma.54918 PE_76.38_0_DUF789_Protein of unknown function DUF789; SUBFAMILY NOT NAMED_NULL; FAMILY NOT NAMED_NULL; seg_NULL_CUFF.51005.1, Lj5g3v2182250.1 Non Characterized Hit- tr|G7IC71|G7IC71_MEDTR Putative uncharacterized protein OS=Medicago truncatul_70.26_0_DUF789_Protein of unknown function DUF789; seg_NULL; SUBFAMILY NOT NAMED_NULL; FAMILY NOT NAMED_NULL_CUFF.56871.1	Am03g22800.P01, Am03g22800.P02	Potri.008G124000.2.p pacid=42807928 transcript=Potri.008G124000.2 locus=Potri.008G124000 ID=Potri.008G124000.2.v4.1 annot-version=v4.1, Potri.010G120700.2.p pacid=42797452 transcript=Potri.010G120700.2 locus=Potri.010G120700 ID=Potri.010G120700.2.v4.1 annot-version=v4.1	Os01t0513400-01 Protein of unknown function DUF789 family protein., Os03t0831300-01 Protein of unknown function DUF789 family protein., Os04t0528000-00 Similar to OSIGBa0115K01-H0319F09.15 protein.
OG0003257	htrionum.r.g22101.p2, htrionum.r.g30384.p1, htrionum.r.g67335.p1	XP_039012752.1 CDP-diacylglycerol--serine O-phosphatidyltransferase 1-like, XP_039013981.1 CDP-diacylglycerol--serine O-phosphatidyltransferase 1-like, XP_039044689.1 CDP-diacylglycerol--serine O-phosphatidyltransferase 1-like isoform X2, XP_039055268.1 CDP-diacylglycerol--serine O-phosphatidyltransferase 1-like isoform X2, XP_039069551.1 CDP-diacylglycerol--serine O-phosphatidyltransferase 1-like isoform X2	AT1G15110.1 | Symbols_ AtPSS1_ PSS1 | phosphatidylserine synthase 1_ Phytophthora sojae susceptible 1 | chr1_5199594-5201908 FORWARD LENGTH=425, AT1G15110.3 | Symbols_ AtPSS1_ PSS1 | phosphatidylserine synthase 1_ Phytophthora sojae susceptible 1 | chr1_5199594-5201908 FORWARD LENGTH=425, AT1G15110.4 | Symbols_ AtPSS1_ PSS1 | phosphatidylserine synthase 1_ Phytophthora sojae susceptible 1 | chr1_5199594-5201908 FORWARD LENGTH=425	Solyc04g007520.3.1 CDP-diacylglycerol--serine O-phosphatidyltransferase.1, Solyc05g008580.3.1 CDP-diacylglycerol--serine O-phosphatidyltransferase.1	INIL07g34516.t1, INIL12g38492.t1	Lj5g3v2169530.1 Non Characterized Hit- tr|I1LEQ7|I1LEQ7_SOYBN Uncharacterized protein OS=Glycine max GN=Gma.19009 PE_90.65_0_PHOSPHATIDYLSERINE SYNTHASE_Phosphatidyl serine synthase; PSS_Phosphatidyl serine synthase_CUFF.56860.1, Lj5g3v2169530.2 Non Characterized Hit- tr|I1LEQ7|I1LEQ7_SOYBN Uncharacterized protein OS=Glycine max GN=Gma.19009 PE_90.72_0_PSS_Phosphatidyl serine synthase; PHOSPHATIDYLSERINE SYNTHASE_Phosphatidyl serine synthase_CUFF.56860.2, Lj5g3v2169530.3 Non Characterized Hit- tr|I1LEQ7|I1LEQ7_SOYBN Uncharacterized protein OS=Glycine max GN=Gma.19009 PE_90.65_0_PSS_Phosphatidyl serine synthase; PHOSPHATIDYLSERINE SYNTHASE_Phosphatidyl serine synthase_CUFF.56860.3	Am01g13840.P02, Am03g24550.P01	Potri.008G126100.1.p pacid=42807068 transcript=Potri.008G126100.1 locus=Potri.008G126100 ID=Potri.008G126100.1.v4.1 annot-version=v4.1, Potri.008G126100.4.p pacid=42807067 transcript=Potri.008G126100.4 locus=Potri.008G126100 ID=Potri.008G126100.4.v4.1 annot-version=v4.1, Potri.010G117500.2.p pacid=42799501 transcript=Potri.010G117500.2 locus=Potri.010G117500 ID=Potri.010G117500.2.v4.1 annot-version=v4.1, Potri.010G117500.3.p pacid=42799498 transcript=Potri.010G117500.3 locus=Potri.010G117500 ID=Potri.010G117500.3.v4.1 annot-version=v4.1, Potri.010G117500.5.p pacid=42799500 transcript=Potri.010G117500.5 locus=Potri.010G117500 ID=Potri.010G117500.5.v4.1 annot-version=v4.1, Potri.010G117500.6.p pacid=42799499 transcript=Potri.010G117500.6 locus=Potri.010G117500 ID=Potri.010G117500.6.v4.1 annot-version=v4.1	Os01t0118300-02 Phosphatidylserine synthase_ Regulation of stem development_ Control of cell elongation in uppermost internode, Os05t0554400-01 Phosphatidylserine synthase_ Control of leaf senescence
OG0003258	htrionum.r.g53035.p1, htrionum.r.g88778.p1, htrionum.p.g37328.p1	XP_039007357.1 cyclin-dependent kinase D-3-like, XP_039040511.1 cyclin-dependent kinase D-1-like isoform X1, XP_039040512.1 cyclin-dependent kinase D-1-like isoform X2, XP_039056739.1 cyclin-dependent kinase D-1-like, XP_039060586.1 cyclin-dependent kinase D-3-like isoform X1, XP_039060587.1 cyclin-dependent kinase D-3-like isoform X2, XP_039065299.1 cyclin-dependent kinase D-3-like isoform X1, XP_039065300.1 cyclin-dependent kinase D-1-like isoform X2	AT1G18040.1 | Symbols_ CAK2AT_ AT;CDCKD;3_ CDKD1;3 | cyclin-dependent kinase D1;3_ CYCLIN-DEPENDENT KINASE D1;3 | chr1_6207128-6209299 REVERSE LENGTH=391, AT1G66750.1 | Symbols_ AT;CDKD;2_ CAK4_ CAK4AT_ CDKD;2_ CDKD1;2 | CYCLIN-DEPENDENT KINASE D1;2_ CDK-activating kinase 4_ CDK-ACTIVATING KINASE 4 | chr1_24894775-24897015 FORWARD LENGTH=348, AT1G73690.1 | Symbols_ AT;CDKD;1_ CDKD1;1_ CAK3AT | CYCLIN-DEPENDENT KINASE D1_ cyclin-dependent kinase D1;1 | chr1_27715113-27717018 FORWARD LENGTH=398	Solyc08g081280.3.1 Cyclin-dependent kinase D.1	INIL01g04893.t1, INIL01g04894.t1	Lj1g3v0270510.1 tr|A9T1D6|A9T1D6_PHYPA Predicted protein OS=Physcomitrella patens subsp. patens GN=PHYPADRAFT_190642_60_2e-17_CELL DIVISION PROTEIN KINASE 7_NULL; CELL DIVISION PROTEIN KINASE_NULL; no description_NULL; Protein_NODE_42283_length_653_cov_41.678406.path1.1, Lj1g3v4419990.1 tr|A9T1D6|A9T1D6_PHYPA Predicted protein OS=Physcomitrella patens subsp. patens GN=PHYPADRAFT_190642_60_2e-17_Protein kinase-like _PK-like__Protein kinase-like domain; CELL DIVISION PROTEIN KINASE 7_NULL; CELL _NODE_42283_length_653_cov_41.678406.path2.1, Lj2g3v0691460.1 tr|Q947K6|Q947K6_MEDSV CDK-activating kinase OS=Medicago sativa subsp. varia GN=cak PE=2 SV=1_87.29_0_Protein kinase-like _PK-like__Protein kinase-like domain; CELL DIVISION PROTEIN KINASE 7_NULL; CELL _CUFF.35211.1	Am04g26090.P01, Am04g26090.P02, Am04g26090.P03	Potri.012G052100.1.p pacid=42783819 transcript=Potri.012G052100.1 locus=Potri.012G052100 ID=Potri.012G052100.1.v4.1 annot-version=v4.1, Potri.012G052100.4.p pacid=42783820 transcript=Potri.012G052100.4 locus=Potri.012G052100 ID=Potri.012G052100.4.v4.1 annot-version=v4.1, Potri.014G079100.2.p pacid=42764626 transcript=Potri.014G079100.2 locus=Potri.014G079100 ID=Potri.014G079100.2.v4.1 annot-version=v4.1, Potri.014G079100.3.p pacid=42764627 transcript=Potri.014G079100.3 locus=Potri.014G079100 ID=Potri.014G079100.3.v4.1 annot-version=v4.1	Os05t0392300-02 Similar to Cyclin-dependent kinase D-1.
OG0003259	htrionum.r.g11268.p1, htrionum.r.g15638.p1, htrionum.r.g29727.p1, htrionum.r.g37624.p1, htrionum.r.g79792.p1	XP_038990934.1 probable calcium-binding protein CML23, XP_039031319.1 probable calcium-binding protein CML27, XP_039034765.1 calcium-binding protein CML24-like, XP_039040496.1 probable calcium-binding protein CML27, XP_039065303.1 probable calcium-binding protein CML27, XP_039066442.1 probable calcium-binding protein CML23	AT1G18210.1 | Symbols_ no symbol available | no full name available | chr1_6268273-6268785 REVERSE LENGTH=170, AT1G18210.2 | Symbols_ no symbol available | no full name available | chr1_6268273-6268785 REVERSE LENGTH=170, AT1G66400.1 | Symbols_ CML23 | calmodulin like 23 | chr1_24770856-24771329 REVERSE LENGTH=157, AT1G73630.1 | Symbols_ no symbol available | no full name available | chr1_27684748-27685239 FORWARD LENGTH=163	Solyc02g063350.1.1 Calcium-dependent protein kinase _AHRD V3.3 *-* CDPK_DAUCA_, Solyc03g118810.1.1 Calcium-binding allergen Ole e 8 _AHRD V3.3 *** A0A2G2WQF6_CAPBA_, Solyc06g068960.1.1 Calcium-binding allergen Ole e 8 _AHRD V3.3 *** A0A2G2WLM3_CAPBA_	INIL03g25955.t1	Lj2g3v2571120.1 Non Characterized Hit- tr|I1NV85|I1NV85_ORYGL Uncharacterized protein OS=Oryza glaberrima PE=4 SV=1_40.98_0.0000005_EF_HAND_2_EF-HAND 2; no description_EF-hand-like domain; EF_hand_5_NULL; SUBFAMILY NOT NAMED_NULL; E_CUFF.39098.1, Lj6g3v0434010.1 Non Characterized Hit- tr|B9T2J5|B9T2J5_RICCO Calcium-binding allergen Ole e_ putative OS=Ricinus co_50_2e-19_seg_NULL; EF_HAND_2_EF-HAND 2; EF_HAND_1_EF-Hand 1_ calcium-binding site; EF-hand_ calcium binding m_gene.Ljchr6_pseudomol_20120830.path1.gene681.1, Lj6g3v0434040.1 Non Characterized Hit- tr|D2HEB4|D2HEB4_AILME Uncharacterized protein _Fragment_ OS=Ailuropoda melan_43.08_0.00000002_EF-hand_ calcium binding motif_Calcium-binding EF-hand; SUBFAMILY NOT NAMED_NULL; EF-HAND CALCIUM-BI_CUFF.57851.1	Am04g26310.P01, Am05g23030.P01	Potri.004G089400.3.p pacid=42794949 transcript=Potri.004G089400.3 locus=Potri.004G089400 ID=Potri.004G089400.3.v4.1 annot-version=v4.1, Potri.017G126200.1.p pacid=42814347 transcript=Potri.017G126200.1 locus=Potri.017G126200 ID=Potri.017G126200.1.v4.1 annot-version=v4.1	Os01t0135700-01 Calmodulin-like protein_ Calcium signalling during abiotic stress_ Promotion of root growth and drought tolerance, Os05t0223000-01 Similar to TCH2 _TOUCH 2_; calcium ion binding.
OG0003260	htrionum.r.g80115.p1, htrionum.p.g2752.p1, htrionum.p.g48276.p1	XP_038990886.1 protein MICRORCHIDIA 6-like isoform X1, XP_038990887.1 protein MICRORCHIDIA 6-like isoform X2, XP_038990888.1 protein MICRORCHIDIA 6-like isoform X2, XP_039027860.1 protein MICRORCHIDIA 6-like, XP_039064171.1 protein MICRORCHIDIA 6-like	AT1G19100.1 | Symbols_ AtMORC6_ MORC6_ DMS11 | Microrchidia 6_ DEFECTIVE IN MERISTEM SILENCING 11 | chr1_6595560-6601159 FORWARD LENGTH=663	Solyc01g099300.3.1 ATPase_ histidine kinase_ DNA gyrase B-_ and HSP90-like domain containing protein_ expressed _AHRD V3.3 *** Q33AG5_ORYSJ_, Solyc06g071580.3.1 ATPase_ histidine kinase_ DNA gyrase B-_ and HSP90-like domain containing protein_ expressed _AHRD V3.3 *** Q33AG5_ORYSJ_	INIL00g09046.t1, INIL00g42778.t1, INIL09g42779.t1	Lj1g3v0385350.1 Non Characterized Hit- tr|I1JX93|I1JX93_SOYBN Uncharacterized protein OS=Glycine max GN=Gma.38894 PE_73.32_0_ATPase domain of HSP90 chaperone/DNA topoisomerase II/histidine kinase_ATPase-like_ ATP-binding doma_CUFF.25658.1, Lj4g3v1474120.1 Non Characterized Hit- tr|B9RAZ5|B9RAZ5_RICCO Zinc finger protein_ putative OS=Ricinus communis GN=R_38.64_7e-19_seg_NULL; coiled-coil_NULL_CUFF.49286.1, Lj4g3v1474120.2 Non Characterized Hit- tr|I1JX93|I1JX93_SOYBN Uncharacterized protein OS=Glycine max GN=Gma.38894 PE_58.41_0_seg_NULL; coiled-coil_NULL; SUBFAMILY NOT NAMED_NULL; ZINC FINGER CW-TYPE COILED-COIL DOMAIN PROTEIN_CUFF.49286.2, Lj4g3v1474120.3 Non Characterized Hit- tr|I1JX93|I1JX93_SOYBN Uncharacterized protein OS=Glycine max GN=Gma.38894 PE_60.65_0_seg_NULL; coiled-coil_NULL; SUBFAMILY NOT NAMED_NULL; ZINC FINGER CW-TYPE COILED-COIL DOMAIN PROTEIN_CUFF.49286.3	Am04g04220.P01, Am06g22650.P01	Potri.012G089000.10.p pacid=42784305 transcript=Potri.012G089000.10 locus=Potri.012G089000 ID=Potri.012G089000.10.v4.1 annot-version=v4.1, Potri.012G089000.2.p pacid=42784306 transcript=Potri.012G089000.2 locus=Potri.012G089000 ID=Potri.012G089000.2.v4.1 annot-version=v4.1, Potri.012G089000.3.p pacid=42784304 transcript=Potri.012G089000.3 locus=Potri.012G089000 ID=Potri.012G089000.3.v4.1 annot-version=v4.1, Potri.012G089000.9.p pacid=42784303 transcript=Potri.012G089000.9 locus=Potri.012G089000 ID=Potri.012G089000.9.v4.1 annot-version=v4.1, Potri.015G079400.8.p pacid=42776232 transcript=Potri.015G079400.8 locus=Potri.015G079400 ID=Potri.015G079400.8.v4.1 annot-version=v4.1, Potri.015G079400.9.p pacid=42776233 transcript=Potri.015G079400.9 locus=Potri.015G079400 ID=Potri.015G079400.9.v4.1 annot-version=v4.1	Os01t0549200-03 Hypothetical conserved gene., Os11t0454800-01 Similar to ATPase_ histidine kinase_ DNA gyrase B-_ and HSP90-like domain containing protein.
OG0003261	htrionum.r.g31021.p1, htrionum.r.g66490.p1, htrionum.r.g70827.p1, htrionum.r.g71871.p1, htrionum.p.g68880.p1	XP_039024640.1 UPF0496 protein At1g20180-like, XP_039039703.1 UPF0496 protein At1g20180-like, XP_039039872.1 UPF0496 protein At1g20180-like, XP_039053255.1 UPF0496 protein At1g20180-like, XP_039055195.1 UPF0496 protein At1g20180-like	AT1G20180.1 | Symbols_ no symbol available | no full name available | chr1_6996354-6997779 FORWARD LENGTH=390, AT1G20180.2 | Symbols_ no symbol available | no full name available | chr1_6996354-6997779 FORWARD LENGTH=359	Solyc04g071523.1.1 UPF0496 protein _AHRD V3.3 *** A0A2U1KPX1_ARTAN_, Solyc04g081840.4.1 UPF0496 protein isoform .1, Solyc12g056570.1.1 UPF0496 protein _AHRD V3.3 *** A0A2U1KPX1_ARTAN_	INIL08g13774.t1, INIL14g41798.t1, INIL15g27832.t1	Lj1g3v2239510.1 tr|F2ECA9|F2ECA9_HORVD Predicted protein OS=Hordeum vulgare var. distichum PE=2 SV=1_28.96_1e-18_DUF677_Protein of unknown function DUF677; seg_NULL_gene.g32816.t1.1, Lj5g3v0243320.1 Non Characterized Hit- tr|I1MWD4|I1MWD4_SOYBN Uncharacterized protein _Fragment_ OS=Glycine max PE=4_28.67_1e-18_DUF677_Protein of unknown function DUF677; seg_NULL_CUFF.52665.1, Lj5g3v1949510.1 Non Characterized Hit- tr|K3YDQ9|K3YDQ9_SETIT Uncharacterized protein OS=Setaria italica GN=Si012366_51.92_1e-18_DUF677_Protein of unknown function DUF677; seg_NULL_gene.g62588.t1.1	Am05g03890.P01, Am05g04840.P01	Potri.002G018200.1.p pacid=42777717 transcript=Potri.002G018200.1 locus=Potri.002G018200 ID=Potri.002G018200.1.v4.1 annot-version=v4.1, Potri.002G067300.1.p pacid=42779647 transcript=Potri.002G067300.1 locus=Potri.002G067300 ID=Potri.002G067300.1.v4.1 annot-version=v4.1, Potri.005G193000.1.p pacid=42804266 transcript=Potri.005G193000.1 locus=Potri.005G193000 ID=Potri.005G193000.1.v4.1 annot-version=v4.1, Potri.005G243800.1.p pacid=42804609 transcript=Potri.005G243800.1 locus=Potri.005G243800 ID=Potri.005G243800.1.v4.1 annot-version=v4.1	Os04t0423200-00 Conserved hypothetical protein.
OG0003262	htrionum.r.g66504.p1, htrionum.r.g68825.p1, htrionum.p.g68894.p1	XP_039015599.1 prolyl endopeptidase-like, XP_039055794.1 prolyl endopeptidase-like	AT1G20380.1 | Symbols_ POQR | prolyl-oligopeptidase associated with quantitative resistance | chr1_7061665-7065047 FORWARD LENGTH=731, AT1G20380.2 | Symbols_ POQR | prolyl-oligopeptidase associated with quantitative resistance | chr1_7062592-7065047 FORWARD LENGTH=569, AT1G76140.1 | Symbols_ POQR-like | | chr1_28571187-28574852 FORWARD LENGTH=795, AT1G76140.2 | Symbols_ POQR-like | | chr1_28571187-28574852 FORWARD LENGTH=792	Solyc04g082120.3.1 Prolyl oligopeptidase _AHRD V3.3 *** H2D7F1_COFAR_, Solyc08g022070.3.1 Prolyl oligopeptidase _AHRD V3.3 *** H2D7F1_COFAR_	INIL08g41101.t1, INIL10g13029.t1	Lj1g3v2268340.1 Non Characterized Hit- tr|I1JSY1|I1JSY1_SOYBN Uncharacterized protein OS=Glycine max GN=Gma.39358 PE_87.41_0_Peptidase_S9_N_Peptidase S9A/B/C_ oligopeptidase_ N-terminal beta-propeller; Peptidase_S9_Peptidase _CUFF.28805.1, Lj1g3v2268340.2 Non Characterized Hit- tr|I1JSY1|I1JSY1_SOYBN Uncharacterized protein OS=Glycine max GN=Gma.39358 PE_87.41_0_PROLYL ENDOPEPTIDASE _PROLYL OLIGOPEPTIDASE__NULL; PROTEASE FAMILY S9A OLIGOPEPTIDASE_Peptidase S9A__CUFF.28805.2, Lj1g3v2268340.3 Non Characterized Hit- tr|I1JSY1|I1JSY1_SOYBN Uncharacterized protein OS=Glycine max GN=Gma.39358 PE_88.75_0_PROLYL ENDOPEPTIDASE _PROLYL OLIGOPEPTIDASE__NULL; PROTEASE FAMILY S9A OLIGOPEPTIDASE_Peptidase S9A__CUFF.28805.3, Lj5g3v0265880.1 Non Characterized Hit- tr|I1MC00|I1MC00_SOYBN Uncharacterized protein OS=Glycine max GN=Gma.49014 PE_86.86_0_no description_Peptidase S9A_ oligopeptidase_ N-terminal; no description_NULL; Peptidase/esterase 'g_CUFF.52687.1	Am01g01820.P01, Am01g44310.P01, Am01g44310.P02, Am01g44320.P01	Potri.002G013900.1.p pacid=42778240 transcript=Potri.002G013900.1 locus=Potri.002G013900 ID=Potri.002G013900.1.v4.1 annot-version=v4.1, Potri.002G014000.1.p pacid=42777525 transcript=Potri.002G014000.1 locus=Potri.002G014000 ID=Potri.002G014000.1.v4.1 annot-version=v4.1, Potri.005G247300.1.p pacid=42802693 transcript=Potri.005G247300.1 locus=Potri.005G247300 ID=Potri.005G247300.1.v4.1 annot-version=v4.1, Potri.005G247402.1.p pacid=42803758 transcript=Potri.005G247400.2 locus=Potri.005G247400 ID=Potri.005G247400.2.v4.1 annot-version=v4.1	Os01t0108200-01 Similar to Prolyl endopeptidase _EC 3.4.21.26_ _Post-proline cleaving enzyme_ _PE_., Os04t0561500-01 Similar to Prolyl endopeptidase _EC 3.4.21.26_ _Post-proline cleaving enzyme_ _PE_., Os04t0561500-02 Similar to Prolyl endopeptidase _EC 3.4.21.26_ _Post-proline cleaving enzyme_ _PE_.
OG0003263	htrionum.r.g32054.p1, htrionum.r.g32056.p1, htrionum.r.g70783.p1	XP_039026497.1 uncharacterized protein LOC120160130 isoform X1, XP_039026498.1 uncharacterized protein LOC120160130 isoform X2, XP_039049134.1 uncharacterized protein LOC120190077 isoform X1, XP_039049135.1 uncharacterized protein LOC120190077 isoform X2, XP_039049136.1 uncharacterized protein LOC120190077 isoform X3, XP_039052911.1 bromodomain and WD repeat-containing DDB_G0285837-like, XP_039068251.1 uncharacterized protein LOC120214422_ partial	AT1G20670.1 | Symbols_ BRD1 | bromodomain-containing protein 1 | chr1_7164537-7167933 REVERSE LENGTH=652, AT1G76380.1 | Symbols_ BRD2 | bromodomain-containing protein 2 | chr1_28651416-28654536 REVERSE LENGTH=579, AT1G76380.2 | Symbols_ BRD2 | bromodomain-containing protein 2 | chr1_28651416-28654536 REVERSE LENGTH=580, AT1G76380.3 | Symbols_ BRD2 | bromodomain-containing protein 2 | chr1_28651416-28654536 REVERSE LENGTH=579	Solyc04g082530.3.1 Bromodomain-containing protein _AHRD V3.3 *** A0A2U1N3G4_ARTAN_, Solyc06g051210.3.1 Bromodomain-containing protein _AHRD V3.3 *-* A0A2U1N3G4_ARTAN_	INIL06g15094.t1, INIL10g13113.t1	Lj1g3v3384650.1 Non Characterized Hit- tr|I1QB12|I1QB12_ORYGL Uncharacterized protein _Fragment_ OS=Oryza glaberrima_36.61_5e-16_bromo domain_Bromodomain; coiled-coil_NULL; BROMODOMAIN_2_Bromodomain; BROMODOMAIN_Bromodomain; no d_CUFF.30593.1	Am06g07220.P01, Am06g07220.P02, Am06g07220.P03, Am06g07220.P04, Am06g07220.P05	Potri.002G009100.1.p pacid=42778860 transcript=Potri.002G009100.1 locus=Potri.002G009100 ID=Potri.002G009100.1.v4.1 annot-version=v4.1, Potri.005G252200.1.p pacid=42803914 transcript=Potri.005G252200.1 locus=Potri.005G252200 ID=Potri.005G252200.1.v4.1 annot-version=v4.1, Potri.005G252200.2.p pacid=42803913 transcript=Potri.005G252200.2 locus=Potri.005G252200 ID=Potri.005G252200.2.v4.1 annot-version=v4.1	Os09t0550000-01 Bromodomain containing protein.
OG0003264	htrionum.p.g11678.p1, htrionum.p.g11678.p2, htrionum.p.g68969.p1, htrionum.p.g68969.p2	XP_039024511.1 RNA-binding protein 24-A-like isoform X1, XP_039024517.1 RNA-binding protein 24-A-like isoform X2, XP_039026620.1 RNA-binding protein 38-like, XP_039047477.1 RNA-binding protein 24-A-like isoform X1, XP_039047478.1 RNA-binding protein 24-A-like isoform X2	AT1G20880.1 | Symbols_ no symbol available | no full name available | chr1_7262879-7264834 REVERSE LENGTH=274, AT1G20880.2 | Symbols_ no symbol available | no full name available | chr1_7262879-7264834 REVERSE LENGTH=274, AT1G20880.3 | Symbols_ no symbol available | no full name available | chr1_7262879-7264834 REVERSE LENGTH=274, AT1G76460.1 | Symbols_ no symbol available | no full name available | chr1_28686932-28688506 REVERSE LENGTH=285	Solyc04g082770.4.1 RNA-binding protein 38-like _AHRD V3.3 *** A0A2I4G7F9_9ROSI_	INIL10g13071.t1	Lj1g3v3404350.1 Non Characterized Hit- tr|I1K789|I1K789_SOYBN Uncharacterized protein OS=Glycine max PE=4 SV=1_89.51_0_RNA recognition motif_RNA recognition motif domain; seg_NULL; SUBFAMILY NOT NAMED_NULL; FAMILY NOT N_CUFF.30635.1	Am01g10350.P01, Am01g10350.P02, Am01g10350.P03, Am01g10350.P04, Am06g05740.P01, Am06g05740.P03	Potri.002G004600.1.p pacid=42779978 transcript=Potri.002G004600.1 locus=Potri.002G004600 ID=Potri.002G004600.1.v4.1 annot-version=v4.1, Potri.005G256700.5.p pacid=42805261 transcript=Potri.005G256700.5 locus=Potri.005G256700 ID=Potri.005G256700.5.v4.1 annot-version=v4.1, Potri.005G256700.6.p pacid=42805262 transcript=Potri.005G256700.6 locus=Potri.005G256700 ID=Potri.005G256700.6.v4.1 annot-version=v4.1	Os02t0714000-01 Similar to Yarrowia lipolytica chromosome C of strain CLIB99 of Yarrowia lipolytica., Os02t0714000-02 Similar to Yarrowia lipolytica chromosome C of strain CLIB99 of Yarrowia lipolytica., Os06t0622900-01 Similar to RNA-binding region containing protein 1 _HSRNASEB_ _ssDNA binding protein SEB4_ _CLL-associated antigen KW-5_. Splice isoform 2.
OG0003265	htrionum.r.g38455.p1, htrionum.p.g1722.p1	XP_039013322.1 LOW QUALITY PROTEIN_ eukaryotic translation initiation factor 5B-like, XP_039018962.1 eukaryotic translation initiation factor 5B-like isoform X1, XP_039018963.1 eukaryotic translation initiation factor 5B-like isoform X2, XP_039018964.1 eukaryotic translation initiation factor 5B-like isoform X3, XP_039018965.1 eukaryotic translation initiation factor 5B-like isoform X4, XP_039018967.1 eukaryotic translation initiation factor 5B-like isoform X5	AT1G21160.1 | Symbols_ no symbol available | no full name available | chr1_7408121-7412455 REVERSE LENGTH=1092, AT1G76720.1 | Symbols_ no symbol available | no full name available | chr1_28794144-28798780 REVERSE LENGTH=1191, AT1G76720.2 | Symbols_ no symbol available | no full name available | chr1_28794144-28798810 REVERSE LENGTH=1224, AT1G76810.1 | Symbols_ eIF5B1 | | chr1_28831366-28836310 REVERSE LENGTH=1294, AT1G76820.1 | Symbols_ no symbol available | no full name available | chr1_28837796-28842343 FORWARD LENGTH=1165, AT2G27700.1 | Symbols_ no symbol available | no full name available | chr2_11813949-11816002 REVERSE LENGTH=479, AT2G27700.2 | Symbols_ no symbol available | no full name available | chr2_11813949-11816002 REVERSE LENGTH=480	Solyc03g058350.4.1 Eukaryotic translation initiation factor 5B _AHRD V3.3 *** A0A2G2WJG0_CAPBA_, Solyc03g058390.3.1 Eukaryotic translation initiation factor 5B _AHRD V3.11 *** tr|A0A2G2WJG0|A0A2G2WJG0_CAPBA_, Solyc06g054400.3.1 Eukaryotic translation initiation factor 5B _AHRD V3.3 *** A0A2G2WJG0_CAPBA_	INIL01g25698.t1	Lj5g3v1953000.1 tr|G7ID01|G7ID01_MEDTR Eukaryotic translation initiation factor 5B OS=Medicago truncatula GN=MTR_1g0_74.04_0_TRANSLATION INITIATION FACTOR IF-2_Translation initiation factor IF- 2; TRANSLATION FACTOR_NULL; no _CUFF.56242.1	Am02g44790.P01, Am06g04980.P01, Am06g04980.P02	Potri.012G039200.1.p pacid=42783152 transcript=Potri.012G039200.1 locus=Potri.012G039200 ID=Potri.012G039200.1.v4.1 annot-version=v4.1, Potri.012G039200.7.p pacid=42783153 transcript=Potri.012G039200.7 locus=Potri.012G039200 ID=Potri.012G039200.7.v4.1 annot-version=v4.1, Potri.012G039200.8.p pacid=42783151 transcript=Potri.012G039200.8 locus=Potri.012G039200 ID=Potri.012G039200.8.v4.1 annot-version=v4.1	Os01t0583700-00 Similar to predicted protein., Os05t0592600-01 Translation initiation factor 2 related domain containing protein.
OG0003266	htrionum.r.g2212.p1, htrionum.r.g31405.p1, htrionum.r.g66013.p1, htrionum.r.g71460.p1, htrionum.r.g7602.p1, htrionum.p.g33655.p1	XP_039000437.1 uncharacterized protein LOC120126283, XP_039003324.1 uncharacterized protein LOC120130044, XP_039020911.1 uncharacterized protein LOC120152876, XP_039023093.1 uncharacterized protein LOC120155661, XP_039023194.1 uncharacterized protein LOC120155796 isoform X1, XP_039023201.1 uncharacterized protein LOC120155796 isoform X2, XP_039038727.1 uncharacterized protein LOC120176352, XP_039055191.1 uncharacterized protein LOC120197864, XP_039059365.1 uncharacterized protein LOC120203071, XP_039070060.1 uncharacterized protein LOC120216820	AT1G21830.1 | Symbols_ no symbol available | no full name available | chr1_7661429-7662521 REVERSE LENGTH=206	Solyc11g013450.2.1 hypothetical protein _AHRD V3.3 *** AT1G21830.1_	INIL00g09060.t1	Lj0g3v0134289.1 Non Characterized Hit- tr|G7J4F6|G7J4F6_MEDTR Putative uncharacterized protein OS=Medicago truncatul_59.83_7e-19_DUF740_Uncharacterised protein family UPF0503_CUFF.8212.1, Lj0g3v0273429.1 tr|Q00RM0|Q00RM0_ORYSA H0814G11.20 protein OS=Oryza sativa GN=H0814G11.20 PE=4 SV=1_37.5_3e-19_DUF740_Uncharacterised protein family UPF0503_CUFF.18105.1	Am05g06540.P01	Potri.002G083900.2.p pacid=42779770 transcript=Potri.002G083900.2 locus=Potri.002G083900 ID=Potri.002G083900.2.v4.1 annot-version=v4.1, Potri.005G177600.1.p pacid=42802645 transcript=Potri.005G177600.1 locus=Potri.005G177600 ID=Potri.005G177600.1.v4.1 annot-version=v4.1	Os04t0690500-01 Similar to CAA30371.1 protein _Fragment_., Os04t0690500-02 Similar to CAA30371.1 protein _Fragment_., Os04t0690500-03 Similar to CAA30371.1 protein _Fragment_., Os04t0690500-04 Similar to CAA30371.1 protein _Fragment_.
OG0003267			AT1G21835.1 | Symbols_ no symbol available | no full name available | chr1_7665664-7665936 FORWARD LENGTH=90, AT1G21864.1 | Symbols_ no symbol available | no full name available | chr1_7675565-7675846 FORWARD LENGTH=93, AT1G21866.1 | Symbols_ no symbol available | no full name available | chr1_7677499-7677780 FORWARD LENGTH=93, AT1G21925.1 | Symbols_ no symbol available | no full name available | chr1_7710423-7710725 REVERSE LENGTH=100, AT1G21928.1 | Symbols_ no symbol available | no full name available | chr1_7712211-7712513 REVERSE LENGTH=100, AT1G34792.1 | Symbols_ no symbol available | no full name available | chr1_12766373-12766651 REVERSE LENGTH=92, AT1G34795.1 | Symbols_ no symbol available | no full name available | chr1_12769753-12770031 REVERSE LENGTH=92, AT1G34800.1 | Symbols_ no symbol available | no full name available | chr1_12773164-12773442 REVERSE LENGTH=92, AT1G34805.1 | Symbols_ no symbol available | no full name available | chr1_12776578-12776856 REVERSE LENGTH=92, AT1G34810.1 | Symbols_ no symbol available | no full name available | chr1_12779992-12780270 REVERSE LENGTH=92, AT1G34815.1 | Symbols_ no symbol available | no full name available | chr1_12783406-12783684 REVERSE LENGTH=92, AT1G34820.1 | Symbols_ no symbol available | no full name available | chr1_12786817-12787095 REVERSE LENGTH=92, AT1G34825.1 | Symbols_ no symbol available | no full name available | chr1_12790231-12790509 REVERSE LENGTH=92, AT1G34830.1 | Symbols_ no symbol available | no full name available | chr1_12793645-12793923 REVERSE LENGTH=92, AT1G34840.1 | Symbols_ no symbol available | no full name available | chr1_12796984-12797247 REVERSE LENGTH=87, AT1G34850.1 | Symbols_ no symbol available | no full name available | chr1_12800308-12800571 REVERSE LENGTH=87, AT1G34860.1 | Symbols_ no symbol available | no full name available | chr1_12803708-12803986 REVERSE LENGTH=92, AT1G34930.1 | Symbols_ no symbol available | no full name available | chr1_12807121-12807399 REVERSE LENGTH=92, AT1G35035.1 | Symbols_ no symbol available | no full name available | chr1_12811030-12811308 REVERSE LENGTH=92, AT1G54775.1 | Symbols_ no symbol available | no full name available | chr1_20437784-20438014 REVERSE LENGTH=76, AT1G58242.1 | Symbols_ no symbol available | no full name available | chr1_21582086-21582361 REVERSE LENGTH=91, AT1G58245.1 | Symbols_ no symbol available | no full name available | chr1_21584264-21584524 REVERSE LENGTH=86, AT1G58248.1 | Symbols_ no symbol available | no full name available | chr1_21586036-21586311 REVERSE LENGTH=91, AT3G24465.1 | Symbols_ no symbol available | no full name available | chr3_8894877-8895140 REVERSE LENGTH=87, AT5G34828.1 | Symbols_ no symbol available | no full name available | chr5_13094069-13094344 REVERSE LENGTH=91, AT5G36720.1 | Symbols_ no symbol available | no full name available | chr5_14429661-14429924 REVERSE LENGTH=87, AT5G36805.1 | Symbols_ no symbol available | no full name available | chr5_14488961-14489224 REVERSE LENGTH=87, AT5G38378.1 | Symbols_ no symbol available | no full name available | chr5_15344448-15344711 FORWARD LENGTH=87
OG0003268	htrionum.p.g21629.p1, htrionum.p.g30563.p1	XP_039014433.1 SUN domain-containing protein 4-like, XP_039014434.1 SUN domain-containing protein 4-like, XP_039018453.1 SUN domain-containing protein 4-like isoform X1, XP_039018454.1 SUN domain-containing protein 4-like isoform X2	AT1G22882.1 | Symbols_ SUN3_ AtSUN3_ STMP1 | SUN-domain protein 3 | chr1_8099150-8101220 FORWARD LENGTH=660, AT1G71360.1 | Symbols_ AtSUN4_ SUN4 | SUN-domain protein 4 | chr1_26892214-26894166 REVERSE LENGTH=596, AT1G71360.2 | Symbols_ AtSUN4_ SUN4 | SUN-domain protein 4 | chr1_26892214-26894244 REVERSE LENGTH=622		INIL07g33624.t1, INIL08g27361.t1, INIL12g24785.t1, INIL12g24785.t2	Lj0g3v0155949.1 Non Characterized Hit- tr|J3L1L7|J3L1L7_ORYBR Uncharacterized protein OS=Oryza brachyantha GN=OB01G3_30_3e-19_coiled-coil_NULL; seg_NULL_CUFF.9634.1, Lj3g3v0462030.1 Non Characterized Hit- tr|I3S0K2|I3S0K2_MEDTR Uncharacterized protein OS=Medicago truncatula PE=2 SV_72.42_0_SUN_Sad1/UNC-like_ C-terminal; Sad1_UNC_Sad1/UNC-like_ C-terminal; Galactose-binding domain-like_Gal_NODE_52194_length_1883_cov_31.833244.path1.1, Lj3g3v0462300.1 Non Characterized Hit- tr|I3S0K2|I3S0K2_MEDTR Uncharacterized protein OS=Medicago truncatula PE=2 SV_72.42_0_SUN_Sad1/UNC-like_ C-terminal; Sad1_UNC_Sad1/UNC-like_ C-terminal; no description_NULL; seg_NULL; co_NODE_52194_length_1883_cov_31.833244.path2.1, Lj3g3v1954580.1 Non Characterized Hit- tr|I1KFX6|I1KFX6_SOYBN Uncharacterized protein OS=Glycine max GN=Gma.37628 PE_73.41_0_Galactose-binding domain-like_Galactose-binding domain-like; MEMBRANE PROTEIN CH1 RELATED_NULL; no d_CUFF.43365.1, Lj3g3v1954580.2 Non Characterized Hit- tr|I1KFX6|I1KFX6_SOYBN Uncharacterized protein OS=Glycine max GN=Gma.37628 PE_73.41_0_seg_NULL; coiled-coil_NULL; SUN_Sad1/UNC-like_ C-terminal; no description_NULL; MEMBRANE PROTEIN CH1_CUFF.43365.2, Lj3g3v1954580.3 Non Characterized Hit- tr|I1KFX6|I1KFX6_SOYBN Uncharacterized protein OS=Glycine max GN=Gma.37628 PE_73.41_0_Galactose-binding domain-like_Galactose-binding domain-like; MEMBRANE PROTEIN CH1 RELATED_NULL; no d_CUFF.43365.3	Am01g41480.P01, Am01g41480.P02, Am01g41480.P03	Potri.019G068900.5.p pacid=42773320 transcript=Potri.019G068900.5 locus=Potri.019G068900 ID=Potri.019G068900.5.v4.1 annot-version=v4.1, Potri.019G068900.7.p pacid=42773321 transcript=Potri.019G068900.7 locus=Potri.019G068900 ID=Potri.019G068900.7.v4.1 annot-version=v4.1	Os01t0876400-01 Sad1/UNC-like_ C-terminal domain containing protein., Os01t0876400-02 Hypothetical conserved gene., Os01t0876400-03 Hypothetical conserved gene., Os01t0876400-04 Hypothetical conserved gene.
OG0003269	htrionum.p.g95228.p1	XP_038999572.1 THO complex subunit 2-like isoform X1, XP_038999573.1 THO complex subunit 2-like isoform X2, XP_039033796.1 THO complex subunit 2-like isoform X1, XP_039033803.1 THO complex subunit 2-like isoform X2, XP_039040621.1 THO complex subunit 2-like isoform X1, XP_039040622.1 THO complex subunit 2-like isoform X2, XP_039040623.1 THO complex subunit 2-like isoform X3	AT1G24706.1 | Symbols_ EMB2793_ AtTHO2_ THO2 | EMBRYO DEFECTIVE 2793 | chr1_8742210-8755243 FORWARD LENGTH=1804, AT1G24706.2 | Symbols_ EMB2793_ AtTHO2_ THO2 | EMBRYO DEFECTIVE 2793 | chr1_8742210-8755250 FORWARD LENGTH=1823, AT1G24706.3 | Symbols_ EMB2793_ AtTHO2_ THO2 | EMBRYO DEFECTIVE 2793 | chr1_8742210-8755036 FORWARD LENGTH=1785, AT1G24706.4 | Symbols_ EMB2793_ AtTHO2_ THO2 | EMBRYO DEFECTIVE 2793 | chr1_8742210-8755243 FORWARD LENGTH=1804, AT1G24706.5 | Symbols_ EMB2793_ AtTHO2_ THO2 | EMBRYO DEFECTIVE 2793 | chr1_8742210-8755243 FORWARD LENGTH=1804, AT1G24706.6 | Symbols_ EMB2793_ AtTHO2_ THO2 | EMBRYO DEFECTIVE 2793 | chr1_8742210-8755243 FORWARD LENGTH=1804, AT1G24706.7 | Symbols_ EMB2793_ AtTHO2_ THO2 | EMBRYO DEFECTIVE 2793 | chr1_8742210-8755243 FORWARD LENGTH=1805, AT1G24706.8 | Symbols_ EMB2793_ AtTHO2_ THO2 | EMBRYO DEFECTIVE 2793 | chr1_8742683-8755243 FORWARD LENGTH=1715, AT1G24706.9 | Symbols_ EMB2793_ AtTHO2_ THO2 | EMBRYO DEFECTIVE 2793 | chr1_8744595-8755243 FORWARD LENGTH=1616	Solyc05g017890.4.1 THO complex subunit 2 _AHRD V3.3 *** A0A2G3ACB5_CAPAN_	INIL08g04609.t1	Lj0g3v0108809.1 Non Characterized Hit- tr|B9EVV4|B9EVV4_ORYSJ Putative uncharacterized protein OS=Oryza sativa subsp_87.76_0.0000000000005_seg_NULL_NODE_37432_length_2667_cov_67.631424.path2.1, Lj4g3v3113760.1 Non Characterized Hit- tr|I1K5H3|I1K5H3_SOYBN Uncharacterized protein OS=Glycine max GN=Gma.44868 PE_86.27_0_seg_NULL; coiled-coil_NULL; SUBFAMILY NOT NAMED_NULL; THO2 PROTEIN_NULL; Tho2_THO complex_ subunitTH_CUFF.52390.1	Am07g10570.P01	Potri.013G085000.1.p pacid=42812277 transcript=Potri.013G085000.1 locus=Potri.013G085000 ID=Potri.013G085000.1.v4.1 annot-version=v4.1, Potri.013G085000.7.p pacid=42812279 transcript=Potri.013G085000.7 locus=Potri.013G085000 ID=Potri.013G085000.7.v4.1 annot-version=v4.1, Potri.013G085000.8.p pacid=42812278 transcript=Potri.013G085000.8 locus=Potri.013G085000 ID=Potri.013G085000.8.v4.1 annot-version=v4.1, Potri.013G085000.9.p pacid=42812280 transcript=Potri.013G085000.9 locus=Potri.013G085000 ID=Potri.013G085000.9.v4.1 annot-version=v4.1, Potri.019G054600.1.p pacid=42774394 transcript=Potri.019G054600.1 locus=Potri.019G054600 ID=Potri.019G054600.1.v4.1 annot-version=v4.1	Os01t0916800-00 Similar to predicted protein.
OG0003270	htrionum.r.g10799.p1, htrionum.r.g22085.p1, htrionum.r.g36727.p1, htrionum.r.g61372.p1, htrionum.p.g36323.p1	XP_039006661.1 ethylene-responsive transcription factor LEP-like, XP_039014183.1 ethylene-responsive transcription factor LEP-like, XP_039018195.1 ethylene-responsive transcription factor LEP-like, XP_039019896.1 ethylene-responsive transcription factor LEP-like, XP_039032372.1 ethylene-responsive transcription factor LEP-like, XP_039034974.1 ethylene-responsive transcription factor LEP-like, XP_039036930.1 ethylene-responsive transcription factor ERF087-like, XP_039038121.1 ethylene-responsive transcription factor LEP-like, XP_039040089.1 ethylene-responsive transcription factor LEP-like, XP_039045062.1 ethylene-responsive transcription factor LEP-like, XP_039064220.1 ethylene-responsive transcription factor LEP-like, XP_039069311.1 ethylene-responsive transcription factor LEP-like	AT1G28160.1 | Symbols_ no symbol available | no full name available | chr1_9839387-9840124 FORWARD LENGTH=245, AT5G13910.1 | Symbols_ LEP | LEAFY PETIOLE | chr5_4482450-4483085 REVERSE LENGTH=211		INIL13g07764.t1	Lj1g3v3930420.1 Non Characterized Hit- tr|I1JD10|I1JD10_SOYBN Uncharacterized protein OS=Glycine max PE=4 SV=1_54.58_0_AP2_AP2/ERF domain; ETHRSPELEMNT_AP2/ERF domain; DNA-binding domain in plant proteins such as_AP2/ER_CUFF.31511.1	Am06g06620.P01	Potri.001G069300.1.p pacid=42792696 transcript=Potri.001G069300.1 locus=Potri.001G069300 ID=Potri.001G069300.1.v4.1 annot-version=v4.1, Potri.001G157100.1.p pacid=42791027 transcript=Potri.001G157100.1 locus=Potri.001G157100 ID=Potri.001G157100.1.v4.1 annot-version=v4.1, Potri.003G077700.2.p pacid=42785655 transcript=Potri.003G077700.2 locus=Potri.003G077700 ID=Potri.003G077700.2.v4.1 annot-version=v4.1, Potri.003G161000.1.p pacid=42784841 transcript=Potri.003G161000.1 locus=Potri.003G161000 ID=Potri.003G161000.1.v4.1 annot-version=v4.1	Os02t0520000-00 Similar to OSIGBa0113L04.1 protein., Os04t0399800-00 Similar to Ethylene-responsive transcription factor 12 _Ethylene-responsive element binding factor 12_ _EREBP-12_ _AtERF12_.
OG0003271	htrionum.r.g50415.p1, htrionum.r.g55018.p1, htrionum.r.g6200.p1	XP_039008888.1 ethylene-responsive transcription factor 12-like, XP_039033743.1 ethylene-responsive transcription factor 12-like, XP_039048486.1 ethylene-responsive transcription factor 12-like, XP_039061719.1 ethylene-responsive transcription factor 12-like, XP_039065153.1 ethylene-responsive transcription factor 12-like, XP_039068404.1 ethylene-responsive transcription factor 12-like	AT1G28360.1 | Symbols_ ERF12_ ATERF12 | ERF DOMAIN PROTEIN 12_ ERF domain protein 12_ ETHYLENE RESPONSE FACTOR12 | chr1_9951934-9952503 FORWARD LENGTH=189	Solyc02g077840.2.1 Ethylene-responsive transcription factor 4 _AHRD V3.3 *-* A0A2G3D5H4_CAPCH_	INIL04g32525.t1, INIL07g34470.t1, INIL12g03224.t1	Lj1g3v4467980.1 tr|B9GS58|B9GS58_POPTR AP2/ERF domain-containing transcription factor OS=Populus trichocarpa GN=ERF4_59.18_9e-37_DNA-binding domain_DNA-binding_ integrase-type; seg_NULL; DNA-binding domain in plant proteins such _CUFF.32427.1, Lj2g3v3209730.1 Non Characterized Hit- tr|C6TEF7|C6TEF7_SOYBN Putative uncharacterized protein OS=Glycine max PE=2 S_86.05_6e-35_no description_AP2/ERF domain; AP2_ERF_AP2/ERF domain; DNA-binding domain in plant proteins such as__CUFF.39883.1, Lj6g3v2007160.1 Non Characterized Hit- tr|I3T849|I3T849_LOTJA Uncharacterized protein OS=Lotus japonicus PE=2 SV=1_100_0_seg_NULL; DNA-binding domain in plant proteins such as_AP2/ERF domain; AP2_AP2/ERF domain; no descri_CUFF.60505.1	Am02g04880.P01, Am02g52490.P01, Am03g34240.P01	Potri.002G043300.2.p pacid=42777298 transcript=Potri.002G043300.2 locus=Potri.002G043300 ID=Potri.002G043300.2.v4.1 annot-version=v4.1, Potri.004G047500.1.p pacid=42794390 transcript=Potri.004G047500.1 locus=Potri.004G047500 ID=Potri.004G047500.1.v4.1 annot-version=v4.1, Potri.005G219600.1.p pacid=42804543 transcript=Potri.005G219600.1 locus=Potri.005G219600 ID=Potri.005G219600.1.v4.1 annot-version=v4.1, Potri.011G056900.1.p pacid=42782401 transcript=Potri.011G056900.1 locus=Potri.011G056900 ID=Potri.011G056900.1.v4.1 annot-version=v4.1	Os01t0224100-01 Similar to DNA binding protein-like protein., Os01t0224100-02 Similar to DNA binding protein-like protein., Os01t0657400-00 Similar to Ethylene-responsive transcription factor 5 _Ethylene-responsive element binding factor 5_ _EREBP-5_ _AtERF5_., Os05t0497200-01 AP2/ERF _APETALA2/ethylene-responsive factor_ protein_ Regulation of spikelet meristem determinancy and floral organ identity
OG0003272	htrionum.r.g20292.p1, htrionum.p.g12731.p1, htrionum.p.g45271.p1	XP_039020667.1 syntaxin-61-like, XP_039025625.1 syntaxin-61-like, XP_039033518.1 syntaxin-61-like isoform X1, XP_039033519.1 syntaxin-61-like isoform X2, XP_039034575.1 syntaxin-61-like, XP_039061546.1 syntaxin-61-like, XP_039061547.1 syntaxin-61-like, XP_039064662.1 syntaxin-61-like isoform X1, XP_039064664.1 syntaxin-61-like isoform X2	AT1G28490.1 | Symbols_ OSM1_ ATSYP61_ SYP61 | syntaxin of plants 61 | chr1_10016433-10017842 FORWARD LENGTH=245, AT1G28490.2 | Symbols_ OSM1_ ATSYP61_ SYP61 | syntaxin of plants 61 | chr1_10016634-10017842 FORWARD LENGTH=206, AT1G28490.3 | Symbols_ OSM1_ ATSYP61_ SYP61 | syntaxin of plants 61 | chr1_10016836-10017842 FORWARD LENGTH=200	Solyc12g089150.2.1 Syntaxin-.1	INIL01g15979.t1, INIL01g25167.t1, INIL01g25167.t2	Lj2g3v3164130.1 tr|A4S345|A4S345_OSTLU Predicted protein OS=Ostreococcus lucimarinus _strain CCE9901_ GN=OSTLU_34654_34.04_7e-19_SNARE_Target SNARE coiled-coil domain; Syntaxin-6_N_Syntaxin 6_ N-terminal; T_SNARE_Target SNARE coi_CUFF.39827.1, Lj2g3v3164130.2 Non Characterized Hit- tr|H3B737|H3B737_LATCH Uncharacterized protein _Fragment_ OS=Latimeria chalum_26.82_4e-19_Syntaxin-6_N_Syntaxin 6_ N-terminal; SNARE_Target SNARE coiled-coil domain; T_SNARE_Target SNARE coi_CUFF.39827.2, Lj6g3v0872240.1 tr|C1MV01|C1MV01_MICPC Predicted protein OS=Micromonas pusilla _strain CCMP1545_ GN=MICPUCDRAFT_1788_43.4_2e-18_T_SNARE_Target SNARE coiled-coil domain; SYNTAXIN_NULL; seg_NULL; coiled-coil_NULL; no description_N_CUFF.58421.1, Lj6g3v0872240.2 Non Characterized Hit- tr|Q4W8V2|Q4W8V2_MOUSE Putative uncharacterized protein OS=Mus musculus GN=St_29.11_1e-18_Helical region found in SNAREs_Target SNARE coiled-coil domain; seg_NULL; t-snare proteins_t-SNARE; _CUFF.58421.2	Am06g30500.P01	Potri.004G050800.1.p pacid=42795352 transcript=Potri.004G050800.1 locus=Potri.004G050800 ID=Potri.004G050800.1.v4.1 annot-version=v4.1, Potri.011G059700.3.p pacid=42781559 transcript=Potri.011G059700.3 locus=Potri.011G059700 ID=Potri.011G059700.3.v4.1 annot-version=v4.1	Os01t0963300-01 Similar to Syntaxin 61 _AtSYP61_ _Osmotic stess-sensitive mutant 1_., Os11t0168100-01 Similar to Syntaxin 61 _AtSYP61_ _Osmotic stess-sensitive mutant 1_.
OG0003273	htrionum.r.g38629.p1, htrionum.r.g5925.p1, htrionum.p.g44965.p1, htrionum.p.g48732.p1	XP_039009746.1 trimethylguanosine synthase-like isoform X1, XP_039009747.1 trimethylguanosine synthase-like isoform X2, XP_039043813.1 uncharacterized protein LOC120183120 isoform X1, XP_039043820.1 uncharacterized protein LOC120183120 isoform X2	AT1G30545.1 | Symbols_ no symbol available | no full name available | chr1_10820838-10821470 REVERSE LENGTH=122, AT1G30545.2 | Symbols_ no symbol available | no full name available | chr1_10820838-10821960 REVERSE LENGTH=233, AT1G30550.1 | Symbols_ no symbol available | no full name available | chr1_10822341-10823641 REVERSE LENGTH=221, AT1G30550.2 | Symbols_ no symbol available | no full name available | chr1_10822341-10823613 REVERSE LENGTH=239, AT1G45231.2 | Symbols_ TGS1 | Trimethylguanosine Synthase 1 | chr1_17148019-17151194 REVERSE LENGTH=538	Solyc01g104990.4.1 S-adenosyl-L-methionine-dependent methyltransferase superfamily protein _AHRD V3.3 *** A0A1P8ASE3_ARATH_, Solyc12g088810.3.1 S-adenosyl-L-methionine-dependent methyltransferase superfamily protein _AHRD V3.3 *-* F4I6D1_ARATH_	INIL14g03814.t1, INIL15g27972.t1	Lj0g3v0111399.1 Non Characterized Hit- tr|I1M8N1|I1M8N1_SOYBN Uncharacterized protein OS=Glycine max PE=4 SV=1_86_3e-19_Methyltransf_15_RNA cap guanine-N2 methyltransferase; OS03G0396900 PROTEIN_NULL; S-ADENOSYLMETHIONIN_CUFF.6440.1, Lj0g3v0353039.1 Non Characterized Hit- tr|C5WXL4|C5WXL4_SORBI Putative uncharacterized protein Sb01g033250 OS=Sorghu_52.27_0.000001_WW_DOMAIN_2_WW/Rsp5/WWP; no description_NULL; OS03G0396900 PROTEIN_NULL; S-ADENOSYLMETHIONINE-DEPEND_CUFF.24297.1	Am01g46180.P01, Am01g46180.P02, Am01g46180.P03, Am03g40370.P01	Potri.014G028000.4.p pacid=42764038 transcript=Potri.014G028000.4 locus=Potri.014G028000 ID=Potri.014G028000.4.v4.1 annot-version=v4.1, Potri.014G028000.5.p pacid=42764037 transcript=Potri.014G028000.5 locus=Potri.014G028000 ID=Potri.014G028000.5.v4.1 annot-version=v4.1	Os03t0396900-01 Hypothetical conserved gene., Os03t0396900-02 Similar to PIMT., Os06t0187100-00 Similar to F26G16.17 protein.
OG0003274	htrionum.r.g26452.p1, htrionum.p.g69791.p1, htrionum.p.g69795.p1, htrionum.p.g69803.p1, htrionum.p.g69808.p1, htrionum.p.g69815.p1	XP_039019128.1 beta-galactosidase-like	AT1G31740.1 | Symbols_ BGAL15 | beta-galactosidase 15 | chr1_11365285-11369839 REVERSE LENGTH=779, AT2G04060.1 | Symbols_ no symbol available | no full name available | chr2_1342137-1345164 REVERSE LENGTH=469, AT5G20710.1 | Symbols_ BGAL7 | beta-galactosidase 7 | chr5_7010536-7013994 FORWARD LENGTH=826, AT5G20710.2 | Symbols_ BGAL7 | beta-galactosidase 7 | chr5_7011517-7013994 FORWARD LENGTH=621	Solyc07g042220.2.1 Beta-galactosidase _AHRD V3.3 *** A0A2G3AC89_CAPAN_		Lj0g3v0086549.1 tr|G7IYF9|G7IYF9_MEDTR Beta-galactosidase OS=Medicago truncatula GN=MTR_3g005570 PE=3 SV=1_69.73_0_Glyco_hydro_35_Glycoside hydrolase_ family 35; Gal_Lectin_D-galactoside/L-rhamnose binding SUEL lect_gene.g6485.t1.1, Lj0g3v0285689.1 tr|G7IYF9|G7IYF9_MEDTR Beta-galactosidase OS=Medicago truncatula GN=MTR_3g005570 PE=3 SV=1_68.35_0_no description_Glycoside hydrolase_ catalytic domain; no description_NULL; BETA-GALACTOSIDASE_NULL; _gene.g22226.t1.1, Lj4g3v2214670.1 tr|I1LY82|I1LY82_SOYBN Beta-galactosidase OS=Glycine max PE=3 SV=1_71.22_0_seg_NULL; Glyco_hydro_35_Glycoside hydrolase_ family 35; Gal_Lectin_D-galactoside/L-rhamnose binding_gene.g56381.t1.1	Am05g18650.P01, Am07g22920.P01, Am07g33990.P01, Am08g30630.P01, Am08g30640.P01, Am08g30650.P01	Potri.001G025701.1.p pacid=42793523 transcript=Potri.001G025701.1 locus=Potri.001G025701 ID=Potri.001G025701.1.v4.1 annot-version=v4.1, Potri.001G025800.1.p pacid=42789057 transcript=Potri.001G025800.1 locus=Potri.001G025800 ID=Potri.001G025800.1.v4.1 annot-version=v4.1, Potri.006G139100.3.p pacid=42768184 transcript=Potri.006G139100.3 locus=Potri.006G139100 ID=Potri.006G139100.3.v4.1 annot-version=v4.1, Potri.018G062800.1.p pacid=42801876 transcript=Potri.018G062800.1 locus=Potri.018G062800 ID=Potri.018G062800.1.v4.1 annot-version=v4.1	Os01t0533400-01 Glycoside hydrolase_ family 35 protein., Os10t0330600-01 Glycoside hydrolase_ family 35 protein., Os10t0340600-01 Similar to Beta-galactosidase.
OG0003275	htrionum.r.g81644.p1, htrionum.p.g31036.p1	XP_038991943.1 male-cone protein 1-like, XP_038992886.1 protein LIM3-like	AT1G32280.1 | Symbols_ END1_ AtEND1 | END1-LIKE 1 | chr1_11646220-11646816 FORWARD LENGTH=112, AT2G13295.1 | Symbols_ no symbol available | no full name available | chr2_5514221-5514635 REVERSE LENGTH=113, AT4G30880.1 | Symbols_ no symbol available | no full name available | chr4_15035229-15035750 FORWARD LENGTH=109, AT4G33550.1 | Symbols_ no symbol available | no full name available | chr4_16134538-16134930 FORWARD LENGTH=130, AT4G33550.2 | Symbols_ no symbol available | no full name available | chr4_16134538-16134964 FORWARD LENGTH=115, AT5G56480.1 | Symbols_ END2_ AtEND2 | END1-LIKE 2 | chr5_22870326-22870817 REVERSE LENGTH=113		INIL14g41685.t1	Lj0g3v0065389.1 Non Characterized Hit- tr|I3SWN7|I3SWN7_LOTJA Uncharacterized protein OS=Lotus japonicus PE=2 SV=1_49.06_1e-16_LTP_2_Bifunctional inhibitor/plant lipid transfer protein/seed storage helical domain; Bifunctional _CUFF.3030.1, Lj1g3v1388130.1 Non Characterized Hit- tr|I3SEH0|I3SEH0_LOTJA Uncharacterized protein OS=Lotus japonicus PE=4 SV=1_41.58_2e-17_no description_Plant lipid transfer protein/hydrophobic protein helical domain; LTP_2_Bifunctional i_gene.g31393.t1.1, Lj2g3v3209760.1 Non Characterized Hit- tr|I3SMZ8|I3SMZ8_LOTJA Uncharacterized protein OS=Lotus japonicus PE=2 SV=1_45.1_1e-18_LTP_2_Bifunctional inhibitor/plant lipid transfer protein/seed storage helical domain; Bifunctional _gene.g44419.t1.1, Lj3g3v3079080.1 Non Characterized Hit- tr|I3SMZ8|I3SMZ8_LOTJA Uncharacterized protein OS=Lotus japonicus PE=2 SV=1_47.75_9e-19_no description_Plant lipid transfer protein/hydrophobic protein helical domain; LTP_2_Bifunctional i_gene.g50263.t1.1, Lj3g3v3579330.1 tr|B9HP14|B9HP14_POPTR Predicted protein OS=Populus trichocarpa GN=POPTRDRAFT_768046 PE=4 SV=1_44.35_2e-19_Bifunctional inhibitor/lipid-transfer protein/seed storage 2S albumin_Bifunctional inhibitor/plant l_CUFF.46010.1, Lj4g3v0998970.1 Non Characterized Hit- tr|G7K8P6|G7K8P6_MEDTR Putative uncharacterized protein OS=Medicago truncatul_43.9_5e-18_Bifunctional inhibitor/lipid-transfer protein/seed storage 2S albumin_Bifunctional inhibitor/plant l_gene.g53662.t1.1, Lj6g3v2044700.1 Non Characterized Hit- tr|G7KW79|G7KW79_MEDTR Putative uncharacterized protein OS=Medicago truncatul_47.83_5e-18_LTP_2_Bifunctional inhibitor/plant lipid transfer protein/seed storage helical domain; no descriptio_gene.g67375.t1.1	Am02g34940.P01	Potri.001G023200.1.p pacid=42792882 transcript=Potri.001G023200.1 locus=Potri.001G023200 ID=Potri.001G023200.1.v4.1 annot-version=v4.1, Potri.001G023300.2.p pacid=42788934 transcript=Potri.001G023300.2 locus=Potri.001G023300 ID=Potri.001G023300.2.v4.1 annot-version=v4.1, Potri.009G048800.2.p pacid=42772146 transcript=Potri.009G048800.2 locus=Potri.009G048800 ID=Potri.009G048800.2.v4.1 annot-version=v4.1, Potri.009G048900.1.p pacid=42771068 transcript=Potri.009G048900.1 locus=Potri.009G048900 ID=Potri.009G048900.1.v4.1 annot-version=v4.1, Potri.009G049000.1.p pacid=42771886 transcript=Potri.009G049000.1 locus=Potri.009G049000 ID=Potri.009G049000.1.v4.1 annot-version=v4.1, Potri.009G049300.2.p pacid=42771559 transcript=Potri.009G049300.2 locus=Potri.009G049300 ID=Potri.009G049300.2.v4.1 annot-version=v4.1	Os01t0800600-00 Similar to 5a2 protein., Os03t0369100-01 Lipid transfer protein_ Regulation of seed development and germination_ Regulation of seed quality, Os11t0484700-00 Bifunctional inhibitor/plant lipid transfer protein/seed storage domain containing protein.
OG0003276	htrionum.r.g40526.p1, htrionum.r.g53425.p1, htrionum.r.g88548.p1	XP_039007322.1 tobamovirus multiplication protein 2A-like, XP_039007323.1 tobamovirus multiplication protein 2A-like, XP_039007324.1 tobamovirus multiplication protein 2A-like, XP_039007325.1 tobamovirus multiplication protein 2A-like, XP_039030034.1 tobamovirus multiplication protein 2A-like, XP_039050544.1 tobamovirus multiplication protein 2A-like, XP_039057356.1 tobamovirus multiplication protein 2A-like, XP_039062237.1 tobamovirus multiplication protein 2A-like, XP_039064780.1 tobamovirus multiplication protein 2A-like	AT1G32400.1 | Symbols_ TOM2A | tobamovirus multiplication 2A | chr1_11689393-11690873 REVERSE LENGTH=280, AT1G32400.2 | Symbols_ TOM2A | tobamovirus multiplication 2A | chr1_11689393-11690873 REVERSE LENGTH=280, AT1G32400.3 | Symbols_ TOM2A | tobamovirus multiplication 2A | chr1_11689393-11690873 REVERSE LENGTH=280	Solyc08g077220.3.1 Tobamovirus multiplication protein 2A _AHRD V3.3 *** A0A2G3DCL9_CAPCH_	INIL04g07115.t1, INIL13g15448.t1	Lj2g3v1985340.1 Non Characterized Hit- tr|I1J9L3|I1J9L3_SOYBN Uncharacterized protein OS=Glycine max GN=Gma.11096 PE_83.45_0_TMFOUR_Tetraspanin; Tetraspannin_Tetraspanin/Peripherin; SUBFAMILY NOT NAMED_NULL; TETRASPANIN_NULL;_NODE_2492_length_1369_cov_153.056244.path1.1, Lj4g3v1153090.1 Non Characterized Hit- tr|I1J9L3|I1J9L3_SOYBN Uncharacterized protein OS=Glycine max GN=Gma.11096 PE_83.45_0_TMFOUR_Tetraspanin; SUBFAMILY NOT NAMED_NULL; TETRASPANIN_NULL; Tetraspannin_Tetraspanin/Peripherin;_NODE_2492_length_1369_cov_153.056244.path2.1, Lj4g3v1154460.1 Non Characterized Hit- tr|I3SIX7|I3SIX7_LOTJA Uncharacterized protein OS=Lotus japonicus PE=2 SV=1_99.29_0_seg_NULL; SUBFAMILY NOT NAMED_NULL; TETRASPANIN_NULL; Tetraspannin_Tetraspanin/Peripherin_CUFF.48589.1, Lj4g3v1154460.2 tr|A9TB01|A9TB01_PHYPA Predicted protein OS=Physcomitrella patens subsp. patens GN=PHYPADRAFT_193263_36.75_3e-19_SUBFAMILY NOT NAMED_NULL; TETRASPANIN_NULL; seg_NULL; Tetraspannin_Tetraspanin/Peripherin_CUFF.48589.2	Am03g19680.P01	Potri.001G146100.8.p pacid=42788089 transcript=Potri.001G146100.8 locus=Potri.001G146100 ID=Potri.001G146100.8.v4.1 annot-version=v4.1, Potri.001G146100.9.p pacid=42788090 transcript=Potri.001G146100.9 locus=Potri.001G146100 ID=Potri.001G146100.9.v4.1 annot-version=v4.1, Potri.003G087800.2.p pacid=42787415 transcript=Potri.003G087800.2 locus=Potri.003G087800 ID=Potri.003G087800.2.v4.1 annot-version=v4.1, Potri.003G087800.4.p pacid=42787416 transcript=Potri.003G087800.4 locus=Potri.003G087800 ID=Potri.003G087800.4.v4.1 annot-version=v4.1	Os08t0282000-01 Tetraspanin domain containing protein.
OG0003277	htrionum.r.g31544.p1, htrionum.r.g39862.p1, htrionum.r.g40497.p1, htrionum.r.g64742.p1, htrionum.r.g66119.p1, htrionum.p.g19468.p1	XP_038998836.1 cytochrome c oxidase subunit 6b-2, XP_039027174.1 cytochrome c oxidase subunit 6b-1-like, XP_039027581.1 cytochrome c oxidase subunit 6b-2-like, XP_039039559.1 cytochrome c oxidase subunit 6b-2-like, XP_039051296.1 cytochrome c oxidase subunit 6b-2-like, XP_039053227.1 cytochrome c oxidase subunit 6b-3-like isoform X2, XP_039056153.1 cytochrome c oxidase subunit 6b-1-like	AT1G32710.1 | Symbols_ no symbol available | no full name available | chr1_11833113-11833706 FORWARD LENGTH=134, AT4G28060.1 | Symbols_ no symbol available | no full name available | chr4_13944018-13945602 REVERSE LENGTH=78, AT5G57815.1 | Symbols_ no symbol available | no full name available | chr5_23426753-23427637 FORWARD LENGTH=78	Solyc07g006265.1.1 Cytochrome c oxidase subunit _AHRD V3.3 *** A0A2I4GEN1_9ROSI_, Solyc08g077410.5.1 Cytochrome c oxidase _AHRD V3.11 *** tr|A0A200PLW7|A0A200PLW7_9MAGN_, Solyc12g057120.3.1 Cytochrome c oxidase subunit _AHRD V3.3 *** B6SN47_MAIZE_	INIL07g00475.t1, INIL08g38727.t1	Lj1g3v0250170.1 tr|G4T6V1|G4T6V1_PIRID Probable COX12-cytochrome-c oxidase_ subunit VIB OS=Piriformospora indica _st_46.51_4e-19_Q8LCP1_ARATH_Q8LCP1;_NULL; CYTOCHROME C OXIDASE POLYPEPTIDE VIB_NULL; COX6B_Cytochrome c oxidase_ su_CUFF.25413.1, Lj4g3v2021650.1 tr|I4DJI4|I4DJI4_9NEOP Cytochrome c oxidase_-subunit VIb OS=Papilio xuthus PE=4 SV=1_57.53_3e-19_COX6B_Cytochrome c oxidase_ subunit VIb; CYTOCHROME C OXIDASE POLYPEPTIDE VIB_NULL; Cytochrome c oxi_CUFF.50153.1	Am01g33220.P01	Potri.018G099900.1.p pacid=42800426 transcript=Potri.018G099900.1 locus=Potri.018G099900 ID=Potri.018G099900.1.v4.1 annot-version=v4.1	Os02t0791400-01 Cytochrome c oxidase_ subunit VIb domain containing protein., Os03t0390400-01 Similar to Cytochrome c oxidase subunit 6b., Os04t0498200-01 Similar to OSIGBa0092E01.14 protein.
OG0003278	htrionum.r.g42287.p1, htrionum.r.g50048.p1, htrionum.r.g62432.p2	XP_039006217.1 PHD finger protein At1g33420-like, XP_039009495.1 PHD finger protein At1g33420-like, XP_039010647.1 PHD finger protein At1g33420-like, XP_039026213.1 PHD finger protein At1g33420-like, XP_039037028.1 PHD finger protein At1g33420-like	AT1G33420.1 | Symbols_ no symbol available | no full name available | chr1_12121063-12123346 REVERSE LENGTH=697, AT1G33420.2 | Symbols_ no symbol available | no full name available | chr1_12121063-12122928 REVERSE LENGTH=592	Solyc04g007270.3.1 PHD finger protein _AHRD V3.3 *** A0A2G2WSU8_CAPBA_	INIL02g10415.t1	Lj3g3v3752170.1 Non Characterized Hit- tr|I1L5S5|I1L5S5_SOYBN Uncharacterized protein OS=Glycine max PE=4 SV=1_80.65_0_PHD_Zinc finger_ PHD-finger; SUBFAMILY NOT NAMED_NULL; PHD FINGER PROTEIN 20-RELATED_NULL; PHD zinc _CUFF.46300.1, Lj5g3v1222610.1 Non Characterized Hit- tr|I1LC11|I1LC11_SOYBN Uncharacterized protein OS=Glycine max GN=Gma.37938 PE_81.8_0_PHD_Zinc finger_ PHD-finger; no description_Zinc finger_ RING/FYVE/PHD-type; FYVE/PHD zinc finger_Zi_CUFF.55061.1, Lj5g3v1222610.2 tr|A8J2U0|A8J2U0_CHLRE Predicted protein OS=Chlamydomonas reinhardtii GN=CGL58 PE=4 SV=1_35.33_4e-18_seg_NULL; FYVE/PHD zinc finger_Zinc finger_ FYVE/PHD-type; UPF0054_Uncharacterised protein family UP_CUFF.55061.2	Am04g05620.P01, Am04g05620.P02	Potri.004G134700.1.p pacid=42794116 transcript=Potri.004G134700.1 locus=Potri.004G134700 ID=Potri.004G134700.1.v4.1 annot-version=v4.1, Potri.004G134700.2.p pacid=42794117 transcript=Potri.004G134700.2 locus=Potri.004G134700 ID=Potri.004G134700.2.v4.1 annot-version=v4.1, Potri.004G134700.3.p pacid=42794118 transcript=Potri.004G134700.3 locus=Potri.004G134700 ID=Potri.004G134700.3.v4.1 annot-version=v4.1, Potri.013G092000.1.p pacid=42812702 transcript=Potri.013G092000.1 locus=Potri.013G092000 ID=Potri.013G092000.1.v4.1 annot-version=v4.1, Potri.013G092000.2.p pacid=42812703 transcript=Potri.013G092000.2 locus=Potri.013G092000 ID=Potri.013G092000.2.v4.1 annot-version=v4.1, Potri.018G137000.1.p pacid=42800858 transcript=Potri.018G137000.1 locus=Potri.018G137000 ID=Potri.018G137000.1.v4.1 annot-version=v4.1, Potri.018G137000.2.p pacid=42800859 transcript=Potri.018G137000.2 locus=Potri.018G137000 ID=Potri.018G137000.2.v4.1 annot-version=v4.1, Potri.T045600.1.p pacid=42784437 transcript=Potri.T045600.1 locus=Potri.T045600 ID=Potri.T045600.1.v4.1 annot-version=v4.1, Potri.T045600.2.p pacid=42784438 transcript=Potri.T045600.2 locus=Potri.T045600 ID=Potri.T045600.2.v4.1 annot-version=v4.1	Os01t0877500-01 Zinc finger_ RING/FYVE/PHD-type domain containing protein., Os01t0877500-02 Hypothetical conserved gene.
OG0003279	htrionum.r.g55428.p1, htrionum.r.g62450.p1, htrionum.r.g6878.p1	XP_038995651.1 protein NRT1/ PTR FAMILY 4.3-like, XP_039018410.1 protein NRT1/ PTR FAMILY 4.4-like, XP_039025976.1 protein NRT1/ PTR FAMILY 4.3-like, XP_039045732.1 protein NRT1/ PTR FAMILY 4.3-like, XP_039053705.1 LOW QUALITY PROTEIN_ protein NRT1/ PTR FAMILY 4.3-like, XP_039060355.1 protein NRT1/ PTR FAMILY 4.3-like, XP_039066706.1 protein NRT1/ PTR FAMILY 4.3-like	AT1G33440.1 | Symbols_ AtNPF4.4_ NRT1.13_ NPF4.4 | NRT1/ PTR family 4.4 | chr1_12127712-12130327 REVERSE LENGTH=601, AT1G59740.1 | Symbols_ NPF4.3_ AtNPF4.3 | NRT1/ PTR family 4.3 | chr1_21968227-21972312 FORWARD LENGTH=591	Solyc01g103030.3.1 Major facilitator superfamily protein _AHRD V3.3 *** A0A2U1PWN6_ARTAN_, Solyc11g042820.2.1 Major facilitator superfamily protein _AHRD V3.3 *** A0A2U1PWN6_ARTAN_	INIL04g39466.t1, INIL06g38079.t1, INIL08g27352.t1	Lj4g3v0012160.1 Non Characterized Hit- tr|I1KNR6|I1KNR6_SOYBN Uncharacterized protein OS=Glycine max PE=4 SV=1_82.11_0_seg_NULL; MFS general substrate transporter_Major facilitator superfamily domain_ general substrate _CUFF.46351.1	Am05g12080.P01, Am05g37260.P01, Am05g37260.P02	Potri.003G000800.1.p pacid=42786151 transcript=Potri.003G000800.1 locus=Potri.003G000800 ID=Potri.003G000800.1.v4.1 annot-version=v4.1, Potri.004G229000.1.p pacid=42793995 transcript=Potri.004G229000.1 locus=Potri.004G229000 ID=Potri.004G229000.1.v4.1 annot-version=v4.1, Potri.019G067500.1.p pacid=42773327 transcript=Potri.019G067500.1 locus=Potri.019G067500 ID=Potri.019G067500.1.v4.1 annot-version=v4.1, Potri.019G067500.2.p pacid=42773328 transcript=Potri.019G067500.2 locus=Potri.019G067500 ID=Potri.019G067500.2.v4.1 annot-version=v4.1, Potri.019G067500.3.p pacid=42773329 transcript=Potri.019G067500.3 locus=Potri.019G067500 ID=Potri.019G067500.3.v4.1 annot-version=v4.1	Os04t0441800-01 TGF-beta receptor_ type I/II extracellular region family protein., Os11t0235200-01 Peptide transporter _PTR_ family transporter_ Proton oligopeptide tansporter _POT__ Panicle elongation
OG0003280	htrionum.r.g28133.p1, htrionum.r.g63134.p1, htrionum.r.g65944.p1, htrionum.r.g65944.p2, htrionum.r.g66265.p1, htrionum.p.g68600.p1	XP_039003467.1 tryptophan aminotransferase-related protein 4-like, XP_039010864.1 tryptophan aminotransferase-related protein 4-like, XP_039033685.1 tryptophan aminotransferase-related protein 4-like, XP_039055456.1 tryptophan aminotransferase-related protein 4-like, XP_039063096.1 tryptophan aminotransferase-related protein 4-like	AT1G34040.1 | Symbols_ TAR3_ AtTAR3 | TRYPTOPHAN AMINOTRANSFERASE RELATED 3 | chr1_12374433-12376179 FORWARD LENGTH=457, AT1G34040.2 | Symbols_ TAR3_ AtTAR3 | TRYPTOPHAN AMINOTRANSFERASE RELATED 3 | chr1_12374433-12375893 FORWARD LENGTH=391, AT1G34060.1 | Symbols_ TAR4 | TRYPTOPHAN AMINOTRANSFERASE RELATED 4 | chr1_12396561-12398299 REVERSE LENGTH=463, AT1G34060.2 | Symbols_ TAR4 | TRYPTOPHAN AMINOTRANSFERASE RELATED 4 | chr1_12396561-12397890 REVERSE LENGTH=358	Solyc02g062190.2.1 Tryptophan aminotransferase-related protein 4 _AHRD V3.3 *** A0A2G2W482_CAPBA_	INIL02g40605.t1, INIL14g41771.t1, INIL14g41772.t1		Am01g07590.P01, Am01g07590.P02, Am01g07630.P01, Am06g07470.P01, Am06g07470.P02	Potri.002G063800.1.p pacid=42779791 transcript=Potri.002G063800.1 locus=Potri.002G063800 ID=Potri.002G063800.1.v4.1 annot-version=v4.1, Potri.002G064000.1.p pacid=42777766 transcript=Potri.002G064000.1 locus=Potri.002G064000 ID=Potri.002G064000.1.v4.1 annot-version=v4.1	Os01t0717400-01 EGF-like_ alliinase domain containing protein., Os01t0717700-01 EGF-like_ alliinase domain containing protein.
OG0003281	htrionum.p.g83355.p2, htrionum.p.g83355.p3, htrionum.p.g94209.p1	XP_039016067.1 polypyrimidine tract-binding protein homolog 3-like, XP_039020716.1 polypyrimidine tract-binding protein homolog 3 isoform X1, XP_039020717.1 polypyrimidine tract-binding protein homolog 3 isoform X2	AT1G43190.1 | Symbols_ PTB3 | polypyrimidine tract-binding protein 3 | chr1_16275432-16278185 REVERSE LENGTH=432, AT1G43190.2 | Symbols_ PTB3 | polypyrimidine tract-binding protein 3 | chr1_16275432-16278185 REVERSE LENGTH=432, AT1G43190.3 | Symbols_ PTB3 | polypyrimidine tract-binding protein 3 | chr1_16275432-16278185 REVERSE LENGTH=430	Solyc10g080720.2.1 polypyrimidine tract-binding protein homolog 3 _AHRD V3.3 *** A0A2I4DWZ5_9ROSI_, Solyc12g019750.3.1 polypyrimidine tract-binding protein homolog 3 _AHRD V3.3 *** A0A2I4DWZ5_9ROSI_	INIL04g32898.t1, INIL04g32898.t2	Lj0g3v0012939.1 tr|D8L9M8|D8L9M8_WHEAT RNA recognition domain containing protein_expressed OS=Triticum aestivum GN=T_26.06_0.11_RRM_5_NULL; seg_NULL; HETEROGENEOUS NUCLEAR RIBONUCLEOPROTEIN_NULL; RRM_RNA recognition motif domain_CUFF.702.1, Lj0g3v0341289.1 Non Characterized Hit- tr|G1KTS6|G1KTS6_ANOCA Uncharacterized protein _Fragment_ OS=Anolis carolinen_33.33_0.0004_RRM_RNA recognition motif domain; RNA-binding domain_ RBD_NULL; RNA recognition motif_RNA recognitio_gene.g26725.t1.1, Lj5g3v1938420.1 CUFF.56250.1	Am04g37390.P01, Am04g37390.P02	Potri.002G066000.1.p pacid=42777338 transcript=Potri.002G066000.1 locus=Potri.002G066000 ID=Potri.002G066000.1.v4.1 annot-version=v4.1, Potri.002G066000.4.p pacid=42777339 transcript=Potri.002G066000.4 locus=Potri.002G066000 ID=Potri.002G066000.4.v4.1 annot-version=v4.1, Potri.002G066000.5.p pacid=42777340 transcript=Potri.002G066000.5 locus=Potri.002G066000 ID=Potri.002G066000.5.v4.1 annot-version=v4.1, Potri.002G066000.6.p pacid=42777341 transcript=Potri.002G066000.6 locus=Potri.002G066000 ID=Potri.002G066000.6.v4.1 annot-version=v4.1, Potri.005G194700.4.p pacid=42804427 transcript=Potri.005G194700.4 locus=Potri.005G194700 ID=Potri.005G194700.4.v4.1 annot-version=v4.1, Potri.005G194700.5.p pacid=42804428 transcript=Potri.005G194700.5 locus=Potri.005G194700 ID=Potri.005G194700.5.v4.1 annot-version=v4.1	Os01t0867800-01 Nucleotide-binding_ alpha-beta plait domain containing protein., Os01t0867800-03 Polypyrimidine tract-binding protein 1_ Modulation of panicle development, Os05t0437300-01 Polypyrimidine tract-binding protein 2_ Modulation of panicle development, Os11t0608000-01 Nucleotide-binding_ alpha-beta plait domain containing protein.
OG0003282	htrionum.r.g31027.p1, htrionum.r.g71867.p1, htrionum.r.g7259.p1, htrionum.p.g83371.p1	XP_039016037.1 transcription factor VIP1-like, XP_039020775.1 transcription factor VIP1-like, XP_039022035.1 transcription factor VIP1-like, XP_039022145.1 transcription factor VIP1-like, XP_039024487.1 transcription factor VIP1-like, XP_039027197.1 uncharacterized protein LOC120160956, XP_039041801.1 transcription factor VIP1-like, XP_039062250.1 transcription factor VIP1-like	AT1G43700.1 | Symbols_ SUE3_ VIP1_ AtVIP1 | VIRE2-interacting protein 1_ sulphate utilization efficiency 3 | chr1_16484352-16486017 FORWARD LENGTH=341	Solyc04g071160.3.1 Basic-leucine zipper _BZIP_ transcription factor family protein _AHRD V3.3 *-* Q8H1F0_ARATH_, Solyc06g060490.3.1 Basic-leucine zipper _BZIP_ transcription factor family protein _AHRD V3.3 *-* A0A2U1LV89_ARTAN_	INIL01g25169.t1, INIL14g41818.t1	Lj0g3v0236609.1 tr|Q0GPF5|Q0GPF5_SOYBN BZIP transcription factor bZIP131 OS=Glycine max GN=bZIP131 PE=2 SV=1_93.48_1.99993e-41_SUBFAMILY NOT NAMED_NULL; FAMILY NOT NAMED_NULL; no description_NULL; coiled-coil_NULL; basic region_CUFF.15502.1, Lj0g3v0236609.2 tr|Q0GPF5|Q0GPF5_SOYBN BZIP transcription factor bZIP131 OS=Glycine max GN=bZIP131 PE=2 SV=1_79.9_0_SUBFAMILY NOT NAMED_NULL; FAMILY NOT NAMED_NULL; no description_NULL; coiled-coil_NULL; basic region_CUFF.15502.2	Am01g43580.P01, Am01g43580.P02, Am01g43580.P03, Am05g05080.P01	Potri.002G069500.1.p pacid=42779695 transcript=Potri.002G069500.1 locus=Potri.002G069500 ID=Potri.002G069500.1.v4.1 annot-version=v4.1, Potri.005G190700.1.p pacid=42803624 transcript=Potri.005G190700.1 locus=Potri.005G190700 ID=Potri.005G190700.1.v4.1 annot-version=v4.1	Os11t0160500-01 Typical bZIP transcription factor_ Homologues of the Arabidopsis VIP1_ Positive regulation of JA levels_ Pathogen resistance, Os11t0160500-02 Splicing variant of OsbZIP81_ Homologues of the Arabidopsis VIP1_ Interaction with Agrobacterium VirE2, Os12t0162500-01 Similar to BZIP-like protein.
OG0003283	htrionum.p.g8492.p1	XP_039066584.1 uncharacterized protein LOC120212292	AT1G43770.1 | Symbols_ PHD1 | | chr1_16548509-16549907 FORWARD LENGTH=371, AT1G43770.2 | Symbols_ PHD1 | | chr1_16548509-16550257 FORWARD LENGTH=431, AT1G43770.3 | Symbols_ PHD1 | | chr1_16548509-16550257 FORWARD LENGTH=431	Solyc04g009390.3.1 RING/FYVE/PHD zinc finger superfamily protein _AHRD V3.11 *-* tr|B3H578|B3H578_ARATH_, Solyc04g009400.5.1 RING/FYVE/PHD zinc finger superfamily protein _AHRD V3.11 *-* tr|B3H578|B3H578_ARATH_, Solyc04g050720.5.1 RING/FYVE/PHD zinc finger superfamily protein _AHRD V3.11 *-* tr|B3H578|B3H578_ARATH_, Solyc11g005740.2.1 RING/FYVE/PHD zinc finger superfamily protein _AHRD V3.3 *-* B3H578_ARATH_	INIL11g16002.t1, INIL11g26737.t1, INIL14g41839.t1	Lj0g3v0132309.1 tr|Q108W5|Q108W5_ORYSJ Expressed protein OS=Oryza sativa subsp. japonica GN=LOC_Os10g42196 PE=4 SV=1_39.42_3e-19_ _CUFF.8053.1, Lj0g3v0252129.1 Non Characterized Hit- tr|K4BS36|K4BS36_SOLLC Uncharacterized protein OS=Solanum lycopersicum GN=Sol_41.86_2e-18_ZF_PHD_1_Zinc finger_ PHD-type_ conserved site_CUFF.16532.1, Lj5g3v1960150.1 Non Characterized Hit- tr|I1HEM3|I1HEM3_BRADI Uncharacterized protein OS=Brachypodium distachyon GN=_39.26_8e-19_seg_NULL; no description_Zinc finger_ RING/FYVE/PHD-type; FYVE/PHD zinc finger_Zinc finger_ FYVE/PHD_CUFF.56280.1, Lj5g3v1960150.2 tr|B9H7P9|B9H7P9_POPTR Predicted protein OS=Populus trichocarpa GN=POPTRDRAFT_761021 PE=4 SV=1_58.44_4e-19_ _CUFF.56280.2, Lj5g3v1960150.3 Non Characterized Hit- tr|I1HEM3|I1HEM3_BRADI Uncharacterized protein OS=Brachypodium distachyon GN=_39.26_8e-19_PHD zinc finger_Zinc finger_ PHD-type; ZF_PHD_1_Zinc finger_ PHD-type_ conserved site; seg_NULL; no _CUFF.56280.3	Am01g43500.P01, Am06g17000.P01	Potri.005G173200.2.p pacid=42805235 transcript=Potri.005G173200.2 locus=Potri.005G173200 ID=Potri.005G173200.2.v4.1 annot-version=v4.1, Potri.005G189400.1.p pacid=42805429 transcript=Potri.005G189400.1 locus=Potri.005G189400 ID=Potri.005G189400.1.v4.1 annot-version=v4.1, Potri.007G110400.3.p pacid=42766624 transcript=Potri.007G110400.3 locus=Potri.007G110400 ID=Potri.007G110400.3.v4.1 annot-version=v4.1, Potri.007G110400.4.p pacid=42766625 transcript=Potri.007G110400.4 locus=Potri.007G110400 ID=Potri.007G110400.4.v4.1 annot-version=v4.1, Potri.007G110400.5.p pacid=42766626 transcript=Potri.007G110400.5 locus=Potri.007G110400 ID=Potri.007G110400.5.v4.1 annot-version=v4.1	Os11t0160100-01 Zinc finger_ RING/FYVE/PHD-type domain containing protein., Os12t0161500-01 Conserved hypothetical protein., Os12t0161700-01 Conserved hypothetical protein., Os12t0161900-01 Hypothetical conserved gene.
OG0003284	htrionum.r.g2335.p1, htrionum.r.g25703.p1, htrionum.r.g31538.p1, htrionum.r.g7280.p1, htrionum.p.g68330.p1	XP_039000469.1 glyceraldehyde-3-phosphate dehydrogenase_ testis-specific-like, XP_039020909.1 proline-rich receptor-like protein kinase PERK2, XP_039041617.1 proline-rich receptor-like protein kinase PERK10, XP_039055328.1 uncharacterized protein LOC120197998_ partial, XP_039071273.1 tumor necrosis factor ligand superfamily member 6-like	AT1G43790.1 | Symbols_ TED6 | tracheary element differentiation-related 6 | chr1_16575952-16576302 FORWARD LENGTH=116, AT5G48920.1 | Symbols_ TED7 | tracheary element differentiation-related 7 | chr5_19835405-19836022 FORWARD LENGTH=205	Solyc03g033280.1.1 Tracheary element differentiation-related 6 _AHRD V3.3 *** C1PGW0_ZINVI_, Solyc03g033290.1.1 Tracheary element differentiation-related 6 _AHRD V3.3 *** C1PGW0_ZINVI_, Solyc06g054660.1.1 tracheary element differentiation-related 7 _AHRD V3.3 --* AT5G48920.1_, Solyc07g045590.1.1 Tracheary element differentiation-related 6 _AHRD V3.3 *** C1PGW0_ZINVI_	INIL11g16039.t1, INIL11g16040.t1, INIL14g26227.t1	Lj0g3v0299789.1 Non Characterized Hit- tr|A5AEG8|A5AEG8_VITVI Putative uncharacterized protein OS=Vitis vinifera GN=_39.16_3e-17_PRICHEXTENSN_NULL; seg_NULL_CUFF.20140.1	Am01g43440.P01, Am03g06000.P01, Am05g05490.P01, Am08g12990.P01	Potri.002G072000.1.p pacid=42780059 transcript=Potri.002G072000.1 locus=Potri.002G072000 ID=Potri.002G072000.1.v4.1 annot-version=v4.1, Potri.005G060700.1.p pacid=42805086 transcript=Potri.005G060700.1 locus=Potri.005G060700 ID=Potri.005G060700.1.v4.1 annot-version=v4.1, Potri.007G108100.1.p pacid=42766585 transcript=Potri.007G108100.1 locus=Potri.007G108100 ID=Potri.007G108100.1.v4.1 annot-version=v4.1	Os08t0108300-01 Pistil-specific extensin-like protein family protein.
OG0003285	htrionum.p.g36425.p1, htrionum.p.g64229.p1	XP_039011331.1 LOW QUALITY PROTEIN_ DExH-box ATP-dependent RNA helicase DExH3-like, XP_039035466.1 DExH-box ATP-dependent RNA helicase DExH5_ mitochondrial isoform X1, XP_039035471.1 DExH-box ATP-dependent RNA helicase DExH5_ mitochondrial isoform X2, XP_039035474.1 DExH-box ATP-dependent RNA helicase DExH5_ mitochondrial isoform X3, XP_039035481.1 DExH-box ATP-dependent RNA helicase DExH5_ mitochondrial isoform X4	AT1G48650.1 | Symbols_ no symbol available | no full name available | chr1_17989670-17995169 REVERSE LENGTH=1197, AT1G48650.2 | Symbols_ no symbol available | no full name available | chr1_17989517-17995169 REVERSE LENGTH=1206, AT2G01130.1 | Symbols_ no symbol available | no full name available | chr2_88847-94635 REVERSE LENGTH=1113, AT2G01130.2 | Symbols_ no symbol available | no full name available | chr2_88847-94293 REVERSE LENGTH=1048	Solyc03g118920.3.1 Helicase _AHRD V3.3 *** A0A200Q327_9MAGN_, Solyc04g007510.4.1 Helicase _AHRD V3.3 *** A0A200QUR7_9MAGN_	INIL01g04890.t1, INIL07g34515.t1, INIL07g34515.t2	Lj0g3v0326409.1 Non Characterized Hit- tr|B9SJY8|B9SJY8_RICCO ATP-dependent RNA helicase_ putative OS=Ricinus commun_77.38_0_SUBFAMILY NOT NAMED_NULL; ATP-DEPENDENT RNA HELICASE_NULL; no description_NULL; no description_Doubl_CUFF.22199.1, Lj4g3v3114070.1 Non Characterized Hit- tr|I1KQG1|I1KQG1_SOYBN Uncharacterized protein OS=Glycine max GN=Gma.34482 PE_88.09_0_seg_NULL; DEAD-like helicases superfamily_Helicase_ superfamily 1/2_ ATP-binding domain; helicase su_CUFF.52375.1, Lj4g3v3114070.2 Non Characterized Hit- tr|I1KQG1|I1KQG1_SOYBN Uncharacterized protein OS=Glycine max GN=Gma.34482 PE_83.61_0_seg_NULL; DEAD-like helicases superfamily_Helicase_ superfamily 1/2_ ATP-binding domain; helicase su_CUFF.52375.2, Lj5g3v2169560.1 Non Characterized Hit- tr|I1NFR4|I1NFR4_SOYBN Uncharacterized protein OS=Glycine max PE=4 SV=1_83.27_0_SUBFAMILY NOT NAMED_NULL; ATP-DEPENDENT RNA HELICASE_NULL; HA2_Helicase-associated domain; OB_NTP_bi_CUFF.56833.1, Lj5g3v2169560.2 Non Characterized Hit- tr|B9SJY8|B9SJY8_RICCO ATP-dependent RNA helicase_ putative OS=Ricinus commun_72.74_0_SUBFAMILY NOT NAMED_NULL; ATP-DEPENDENT RNA HELICASE_NULL; no description_NULL; seg_NULL; P-loop con_CUFF.56833.2	Am01g13830.P01, Am01g13830.P02, Am01g13830.P04, Am05g22880.P01	Potri.010G117800.2.p pacid=42798094 transcript=Potri.010G117800.2 locus=Potri.010G117800 ID=Potri.010G117800.2.v4.1 annot-version=v4.1, Potri.015G042500.1.p pacid=42775295 transcript=Potri.015G042500.1 locus=Potri.015G042500 ID=Potri.015G042500.1.v4.1 annot-version=v4.1	Os01t0118100-01 Similar to Fructose-bisphosphate aldolase.
OG0003286	htrionum.r.g10301.p1, htrionum.r.g36160.p1, htrionum.r.g61506.p1	XP_038998083.1 organ-specific protein P4-like, XP_039039866.1 organ-specific protein P4-like, XP_039056821.1 organ-specific protein S2-like, XP_039062981.1 organ-specific protein S2-like_ partial, XP_039063049.1 organ-specific protein P4-like, XP_039068497.1 uncharacterized protein LOC120214738	AT1G49310.1 | Symbols_ no symbol available | no full name available | chr1_18237997-18238325 REVERSE LENGTH=82	Solyc07g016215.1.1 Organ specific protein _AHRD V3.3 *** A0A2U1PWC1_ARTAN_, Solyc10g009150.3.1 Organ specific protein _AHRD V3.3 *-* A0A2U1PW62_ARTAN_	INIL04g34817.t1, INIL06g38380.t1	Lj0g3v0146999.1 CUFF.8981.1, Lj0g3v0147009.1 Non Characterized Hit- tr|I3SZE6|I3SZE6_LOTJA Uncharacterized protein OS=Lotus japonicus PE=4 SV=1_75_4e-19_DUF2775_Organ specific protein_CUFF.8982.1, Lj0g3v0248339.1 Non Characterized Hit- tr|I1JJK0|I1JJK0_SOYBN Uncharacterized protein OS=Glycine max PE=4 SV=1_58.89_2e-18_DUF2775_Organ specific protein_CUFF.16222.1, Lj0g3v0265179.1 tr|Q9FUP6|Q9FUP6_PHACN Suspensor-specific protein OS=Phaseolus coccineus GN=G564 PE=4 SV=1_61.25_9e-19_DUF2775_Organ specific protein_CUFF.17475.1, Lj2g3v3303480.1 Non Characterized Hit- tr|G7KEH3|G7KEH3_MEDTR Putative uncharacterized protein OS=Medicago truncatul_65.82_0.00000000000001_DUF2775_Organ specific protein_CUFF.39958.1, Lj3g3v3338470.1 Non Characterized Hit- tr|G7KEH3|G7KEH3_MEDTR Putative uncharacterized protein OS=Medicago truncatul_65.62_2e-16_Q41063_PEA_Q41063;_Organ specific protein; DUF2775_Organ specific protein_CUFF.45655.1	Am03g39050.P01, Am05g44940.P01	Potri.004G153200.3.p pacid=42796231 transcript=Potri.004G153200.3 locus=Potri.004G153200 ID=Potri.004G153200.3.v4.1 annot-version=v4.1, Potri.009G114400.2.p pacid=42771070 transcript=Potri.009G114400.2 locus=Potri.009G114400 ID=Potri.009G114400.2.v4.1 annot-version=v4.1, Potri.009G114701.1.p pacid=42770965 transcript=Potri.009G114701.1 locus=Potri.009G114701 ID=Potri.009G114701.1.v4.1 annot-version=v4.1, Potri.009G114701.2.p pacid=42770966 transcript=Potri.009G114701.2 locus=Potri.009G114701 ID=Potri.009G114701.2.v4.1 annot-version=v4.1, Potri.009G114801.1.p pacid=42771428 transcript=Potri.009G114800.2 locus=Potri.009G114800 ID=Potri.009G114800.2.v4.1 annot-version=v4.1, Potri.009G114801.2.p pacid=42771429 transcript=Potri.009G114800.1 locus=Potri.009G114800 ID=Potri.009G114800.1.v4.1 annot-version=v4.1
OG0003287	htrionum.r.g47512.p1, htrionum.r.g59218.p1, htrionum.p.g8099.p1, htrionum.p.g92002.p1	XP_038999753.1 CASP-like protein ARALYDRAFT_485429, XP_039009442.1 CASP-like protein ARALYDRAFT_485429, XP_039059706.1 CASP-like protein 5C1, XP_039065904.1 CASP-like protein 5C1	AT1G49405.1 | Symbols_ CASPL5C3 | CASP-like protein 5C3 | chr1_18284335-18284947 REVERSE LENGTH=152, AT3G50810.1 | Symbols_ CASPL5C2 | CASP-like protein 5C2 | chr3_18889002-18889868 REVERSE LENGTH=154, AT3G50810.2 | Symbols_ CASPL5C2 | CASP-like protein 5C2 | chr3_18889002-18889868 REVERSE LENGTH=154, AT3G50810.3 | Symbols_ CASPL5C2 | CASP-like protein 5C2 | chr3_18889002-18889868 REVERSE LENGTH=154	Solyc02g065420.3.1 CASP-like protein _AHRD V3.3 *** A0A2U1PJG0_ARTAN_, Solyc02g090000.3.1 CASP-like protein _AHRD V3.3 *** A0A1Q3CXS6_CEPFO_	INIL04g34836.t1, INIL14g35116.t1	Lj3g3v3337970.1 Non Characterized Hit- tr|C6T5C3|C6T5C3_SOYBN Uncharacterized protein OS=Glycine max GN=Gma.23630 PE_40.4_2e-19_DUF588_Uncharacterised protein family UPF0497_ trans-membrane plant; seg_NULL; SUBFAMILY NOT NAMED_N_CUFF.45630.1, Lj4g3v0878880.1 Non Characterized Hit- tr|I1JLL6|I1JLL6_SOYBN Uncharacterized protein OS=Glycine max GN=Gma.55778 PE_40_4e-19_seg_NULL; SUBFAMILY NOT NAMED_NULL; FAMILY NOT NAMED_NULL; DUF588_Uncharacterised protein family UPF_NODE_62759_length_1151_cov_8.615986.path2.1, Lj4g3v0880220.1 Non Characterized Hit- tr|K4CRE9|K4CRE9_SOLLC Uncharacterized protein OS=Solanum lycopersicum GN=Sol_38.85_2e-19_SUBFAMILY NOT NAMED_NULL; FAMILY NOT NAMED_NULL; DUF588_Uncharacterised protein family UPF0497_ tran_CUFF.48154.1	Am05g45250.P02, Am05g45250.P03, Am08g22920.P01, Am08g22920.P02	Potri.004G149332.1.p pacid=42795200 transcript=Potri.004G149332.1 locus=Potri.004G149332 ID=Potri.004G149332.1.v4.1 annot-version=v4.1, Potri.007G033600.1.p pacid=42765325 transcript=Potri.007G033600.1 locus=Potri.007G033600 ID=Potri.007G033600.1.v4.1 annot-version=v4.1, Potri.007G033600.2.p pacid=42765326 transcript=Potri.007G033600.2 locus=Potri.007G033600 ID=Potri.007G033600.2.v4.1 annot-version=v4.1, Potri.009G110200.1.p pacid=42771780 transcript=Potri.009G110200.1 locus=Potri.009G110200 ID=Potri.009G110200.1.v4.1 annot-version=v4.1	Os03t0767900-01 Uncharacterised protein family UPF0497_ trans-membrane plant domain containing protein.
OG0003288	htrionum.r.g32610.p1, htrionum.r.g39988.p2, htrionum.r.g51046.p1, htrionum.r.g6833.p1, htrionum.p.g50226.p1	XP_038999639.1 signal peptidase complex catalytic subunit SEC11A-like, XP_039009513.1 signal peptidase complex catalytic subunit SEC11A-like, XP_039023847.1 signal peptidase complex catalytic subunit SEC11C-like, XP_039026068.1 signal peptidase complex catalytic subunit SEC11A-like, XP_039044216.1 signal peptidase complex catalytic subunit SEC11C-like, XP_039045772.1 signal peptidase complex catalytic subunit SEC11A-like, XP_039066594.1 signal peptidase complex catalytic subunit SEC11A-like	AT1G52600.1 | Symbols_ no symbol available | no full name available | chr1_19590612-19592486 FORWARD LENGTH=180, AT3G15710.1 | Symbols_ no symbol available | no full name available | chr3_5323564-5324785 REVERSE LENGTH=180	Solyc12g006540.2.1 Signal peptidase I _AHRD V3.3 *** A0A1U8ECQ1_CAPAN_	INIL06g37501.t1	Lj0g3v0142769.1 Non Characterized Hit- tr|I3ST46|I3ST46_LOTJA Uncharacterized protein OS=Lotus japonicus PE=2 SV=1_99.44_0_Peptidase_S24_Peptidase S24/S26A/S26B; LexA/Signal peptidase_Peptidase S24/S26A/S26B/S26C; SIGNALPTA_CUFF.9169.1, Lj0g3v0142769.2 Non Characterized Hit- tr|I3ST46|I3ST46_LOTJA Uncharacterized protein OS=Lotus japonicus PE=2 SV=1_99.44_0_Peptidase_S24_Peptidase S24/S26A/S26B; LexA/Signal peptidase_Peptidase S24/S26A/S26B/S26C; SIGNALPTA_CUFF.9169.2	Am01g32310.P01, Am01g32320.P01, Am07g32990.P01, Am08g33760.P01	Potri.001G171200.1.p pacid=42789901 transcript=Potri.001G171200.1 locus=Potri.001G171200 ID=Potri.001G171200.1.v4.1 annot-version=v4.1, Potri.003G062800.1.p pacid=42786617 transcript=Potri.003G062800.1 locus=Potri.003G062800 ID=Potri.003G062800.1.v4.1 annot-version=v4.1, Potri.018G005800.4.p pacid=42801743 transcript=Potri.018G005800.4 locus=Potri.018G005800 ID=Potri.018G005800.4.v4.1 annot-version=v4.1	Os05t0297900-01 Similar to Signal peptidase 18 subunit _Fragment_., Os06t0273800-01 Similar to Signal peptidase 18 subunit _Fragment_., Os06t0273800-02 Similar to Signal peptidase 18 subunit _Fragment_.
OG0003289	htrionum.r.g11764.p1, htrionum.r.g33911.p1, htrionum.p.g11007.p1, htrionum.p.g23248.p1	XP_039001677.1 NAC domain-containing protein JA2L-like, XP_039012862.1 NAC domain-containing protein 72-like, XP_039014108.1 NAC domain-containing protein 72-like, XP_039017295.1 NAC domain-containing protein 72-like, XP_039027003.1 NAC domain-containing protein 72-like, XP_039061029.1 NAC domain-containing protein 72-like isoform X1, XP_039061030.1 NAC domain-containing protein 72-like isoform X2, XP_039061031.1 NAC domain-containing protein 72-like isoform X3, XP_039072224.1 NAC domain-containing protein 72-like	AT1G52890.1 | Symbols_ ANAC19_ NAC019_ ANAC019 | NAC domain containing protein 19 | chr1_19697292-19698444 REVERSE LENGTH=317, AT3G15500.1 | Symbols_ ANAC55_ ATNAC3_ NAC055_ ANAC055_ NAC3 | NAC domain containing protein 3_ NAC domain containing protein 55 | chr3_5234731-5235882 FORWARD LENGTH=317, AT4G27410.1 | Symbols_ ANAC72_ AtRD26_ RD26_ ANAC072 | Arabidopsis NAC domain containing protein 72_ RESPONSIVE TO DESICCATION 26 | chr4_13707928-13708505 REVERSE LENGTH=164, AT4G27410.2 | Symbols_ ANAC72_ AtRD26_ RD26_ ANAC072 | Arabidopsis NAC domain containing protein 72_ RESPONSIVE TO DESICCATION 26 | chr4_13707928-13709013 REVERSE LENGTH=297, AT4G27410.3 | Symbols_ ANAC72_ AtRD26_ RD26_ ANAC072 | Arabidopsis NAC domain containing protein 72_ RESPONSIVE TO DESICCATION 26 | chr4_13707928-13709013 REVERSE LENGTH=314	Solyc07g063410.3.1 NAC domain protein _AHRD V3.3 *** S5RDS7_9ROSA_, Solyc12g013620.2.1 jasmonic acid 2	INIL03g17427.t1, INIL11g09885.t1	Lj0g3v0346819.1 tr|Q52QR3|Q52QR3_SOYBN NAC domain protein NAC3 OS=Glycine max GN=NAC3 PE=2 SV=1_75.65_0_NAM_No apical meristem _NAM_ protein; seg_NULL; FAMILY NOT NAMED_NULL; NAC_No apical meristem _NAM_ _CUFF.23800.1, Lj3g3v0666910.1 Non Characterized Hit- tr|I1M3B9|I1M3B9_SOYBN Uncharacterized protein OS=Glycine max GN=Gma.33222 PE_92.43_0_NAC_No apical meristem _NAM_ protein; FAMILY NOT NAMED_NULL; NAM_No apical meristem _NAM_ protein; N_CUFF.41149.1, Lj3g3v0667930.1 tr|Q52QR2|Q52QR2_SOYBN NAC domain protein NAC4 OS=Glycine max GN=NAC4 PE=2 SV=1_89.76_0_FAMILY NOT NAMED_NULL; seg_NULL; NAC_No apical meristem _NAM_ protein; NAM_No apical meristem _NAM_ _CUFF.41150.1	Am03g10280.P01	Potri.001G404100.1.p pacid=42791602 transcript=Potri.001G404100.1 locus=Potri.001G404100 ID=Potri.001G404100.1.v4.1 annot-version=v4.1, Potri.011G123300.1.p pacid=42780994 transcript=Potri.011G123300.1 locus=Potri.011G123300 ID=Potri.011G123300.1.v4.1 annot-version=v4.1
OG0003290	htrionum.r.g54985.p1, htrionum.r.g57055.p1, htrionum.r.g6182.p1, htrionum.r.g76458.p1, htrionum.p.g74652.p1	XP_039001561.1 uncharacterized protein LOC120127813, XP_039017197.1 uncharacterized protein LOC120148071, XP_039030439.1 uncharacterized protein LOC120164869, XP_039048544.1 uncharacterized protein LOC120189297, XP_039049654.1 uncharacterized protein LOC120190670, XP_039058917.1 uncharacterized protein LOC120202261, XP_039069565.1 uncharacterized protein LOC120216121	AT1G53035.1 | Symbols_ no symbol available | no full name available | chr1_19761866-19762318 REVERSE LENGTH=150, AT1G53035.2 | Symbols_ no symbol available | no full name available | chr1_19761743-19762318 REVERSE LENGTH=158, AT3G15358.1 | Symbols_ no symbol available | no full name available | chr3_5178205-5178639 FORWARD LENGTH=144	Solyc07g053940.1.1 Transmembrane protein _AHRD V3.3 *** A0A1P8API0_ARATH_, Solyc10g007030.2.1 Transmembrane protein _AHRD V3.3 *** A0A1P8API0_ARATH_	INIL14g26114.t1	Lj0g3v0185289.1 tr|B9NKJ8|B9NKJ8_POPTR Predicted protein OS=Populus trichocarpa GN=POPTRDRAFT_591069 PE=4 SV=1_57.14_0.00005_ _CUFF.11773.1, Lj0g3v0326889.1 tr|B9NKJ8|B9NKJ8_POPTR Predicted protein OS=Populus trichocarpa GN=POPTRDRAFT_591069 PE=4 SV=1_60.53_0.00006_ _CUFF.22237.1	Am03g08880.P01, Am03g10680.P01, Am03g14020.P01	Potri.001G399900.1.p pacid=42792271 transcript=Potri.001G399900.1 locus=Potri.001G399900 ID=Potri.001G399900.1.v4.1 annot-version=v4.1, Potri.004G044000.1.p pacid=42793967 transcript=Potri.004G044000.1 locus=Potri.004G044000 ID=Potri.004G044000.1.v4.1 annot-version=v4.1, Potri.011G052900.1.p pacid=42780519 transcript=Potri.011G052900.1 locus=Potri.011G052900 ID=Potri.011G052900.1.v4.1 annot-version=v4.1, Potri.011G119200.1.p pacid=42781528 transcript=Potri.011G119200.1 locus=Potri.011G119200 ID=Potri.011G119200.1.v4.1 annot-version=v4.1, Potri.013G130100.1.p pacid=42811808 transcript=Potri.013G130100.1 locus=Potri.013G130100 ID=Potri.013G130100.1.v4.1 annot-version=v4.1
OG0003291	htrionum.r.g63287.p1, htrionum.r.g82179.p1, htrionum.p.g13109.p1, htrionum.p.g45649.p1	XP_039009181.1 uncharacterized protein LOC120137518, XP_039018225.1 uncharacterized protein LOC120149551, XP_039032673.1 uncharacterized protein LOC120167849, XP_039041139.1 uncharacterized protein LOC120179674, XP_039054864.1 uncharacterized protein LOC120197391, XP_039064953.1 uncharacterized protein LOC120210257, XP_039066244.1 uncharacterized protein LOC120211846	AT1G55160.1 | Symbols_ no symbol available | no full name available | chr1_20578476-20579803 FORWARD LENGTH=188, AT1G55160.2 | Symbols_ no symbol available | no full name available | chr1_20578804-20579803 FORWARD LENGTH=137, AT1G55160.3 | Symbols_ no symbol available | no full name available | chr1_20578476-20579803 FORWARD LENGTH=213	Solyc03g121520.3.1 WAS/WASL-interacting family protein _AHRD V3.3 *** AT1G55160.1_, Solyc12g044850.2.1 WAS/WASL-interacting family protein _AHRD V3.3 *** AT1G55160.1_	INIL03g18298.t1	Lj3g3v2693120.1 Non Characterized Hit- tr|C5XNT4|C5XNT4_SORBI Putative uncharacterized protein Sb03g025940 OS=Sorghu_38.93_1e-17_ _CUFF.44434.1, Lj4g3v2140310.1 Non Characterized Hit- tr|B9SN44|B9SN44_RICCO Putative uncharacterized protein OS=Ricinus communis G_67.27_0.000000000001_seg_NULL_CUFF.50366.1, Lj4g3v2140310.2 Non Characterized Hit- tr|D7TZZ5|D7TZZ5_VITVI Putative uncharacterized protein OS=Vitis vinifera GN=_40.88_4e-19_seg_NULL_CUFF.50366.2	Am01g32080.P01, Am07g31600.P01	Potri.001G200200.2.p pacid=42791484 transcript=Potri.001G200200.2 locus=Potri.001G200200 ID=Potri.001G200200.2.v4.1 annot-version=v4.1, Potri.001G200200.3.p pacid=42791485 transcript=Potri.001G200200.3 locus=Potri.001G200200 ID=Potri.001G200200.3.v4.1 annot-version=v4.1, Potri.001G200200.4.p pacid=42791486 transcript=Potri.001G200200.4 locus=Potri.001G200200 ID=Potri.001G200200.4.v4.1 annot-version=v4.1, Potri.006G151200.1.p pacid=42768775 transcript=Potri.006G151200.1 locus=Potri.006G151200 ID=Potri.006G151200.1.v4.1 annot-version=v4.1	Os01t0579800-01 Conserved hypothetical protein., Os05t0593200-01 Conserved hypothetical protein.
OG0003292	htrionum.p.g30593.p1, htrionum.p.g30593.p2, htrionum.p.g30593.p3	XP_039006203.1 mediator of RNA polymerase II transcription subunit 13-like isoform X1, XP_039006204.1 mediator of RNA polymerase II transcription subunit 13-like isoform X2, XP_039006205.1 mediator of RNA polymerase II transcription subunit 13-like isoform X3, XP_039006206.1 mediator of RNA polymerase II transcription subunit 13-like isoform X4, XP_039014736.1 LOW QUALITY PROTEIN_ mediator of RNA polymerase II transcription subunit 13-like, XP_039036991.1 mediator of RNA polymerase II transcription subunit 13-like isoform X1, XP_039036992.1 mediator of RNA polymerase II transcription subunit 13-like isoform X2	AT1G55325.1 | Symbols_ MED13_ GCT_ MAB2 | Mediator of RNA polymerase II transcription subunit 13_ GRAND CENTRAL_ MACCHI-BOU 2 | chr1_20637594-20646875 FORWARD LENGTH=1921, AT1G55325.2 | Symbols_ MED13_ GCT_ MAB2 | Mediator of RNA polymerase II transcription subunit 13_ GRAND CENTRAL_ MACCHI-BOU 2 | chr1_20637594-20647714 FORWARD LENGTH=2001, AT1G55325.3 | Symbols_ MED13_ GCT_ MAB2 | Mediator of RNA polymerase II transcription subunit 13_ GRAND CENTRAL_ MACCHI-BOU 2 | chr1_20637594-20646875 FORWARD LENGTH=1906, AT1G55325.4 | Symbols_ MED13_ GCT_ MAB2 | Mediator of RNA polymerase II transcription subunit 13_ GRAND CENTRAL_ MACCHI-BOU 2 | chr1_20637594-20646875 FORWARD LENGTH=1906	Solyc04g039950.4.1 Mediator of RNA polymerase II transcription subunit 13 _AHRD V3.3 *** A0A2G2XAM6_CAPBA_	INIL08g27313.t1, INIL08g27313.t2, INIL08g27313.t3	Lj0g3v0301409.1 tr|G7J9L8|G7J9L8_MEDTR Mediator of RNA polymerase II transcription subunit OS=Medicago truncatula GN_80_0_seg_NULL; SUBFAMILY NOT NAMED_NULL; FAMILY NOT NAMED_NULL_CUFF.20383.1, Lj0g3v0301409.2 tr|G7J9L8|G7J9L8_MEDTR Mediator of RNA polymerase II transcription subunit OS=Medicago truncatula GN_82.98_0_seg_NULL; MEDIATOR OF RNA POLYMERASE II TRANSCRIPTION SUBUNIT 13_NULL; FAMILY NOT NAMED_NULL; Med13__CUFF.20383.2, Lj0g3v0301409.3 tr|G7J9L8|G7J9L8_MEDTR Mediator of RNA polymerase II transcription subunit OS=Medicago truncatula GN_82.98_0_seg_NULL; MEDIATOR OF RNA POLYMERASE II TRANSCRIPTION SUBUNIT 13_NULL; FAMILY NOT NAMED_NULL; Med13__CUFF.20383.3	Am05g45060.P01	Potri.001G004200.1.p pacid=42788139 transcript=Potri.001G004200.1 locus=Potri.001G004200 ID=Potri.001G004200.1.v4.1 annot-version=v4.1, Potri.001G004200.3.p pacid=42788140 transcript=Potri.001G004200.3 locus=Potri.001G004200 ID=Potri.001G004200.3.v4.1 annot-version=v4.1, Potri.003G220800.1.p pacid=42784657 transcript=Potri.003G220800.1 locus=Potri.003G220800 ID=Potri.003G220800.1.v4.1 annot-version=v4.1, Potri.003G220800.4.p pacid=42784656 transcript=Potri.003G220800.4 locus=Potri.003G220800 ID=Potri.003G220800.4.v4.1 annot-version=v4.1, Potri.003G220800.5.p pacid=42784658 transcript=Potri.003G220800.5 locus=Potri.003G220800 ID=Potri.003G220800.5.v4.1 annot-version=v4.1	Os05t0447500-00 Mediator complex_ subunit Med13 domain containing protein.
OG0003293	htrionum.r.g57275.p1, htrionum.r.g62410.p1, htrionum.r.g67710.p1, htrionum.r.g73214.p1, htrionum.r.g74435.p1, htrionum.p.g3999.p1	XP_038997978.1 uncharacterized protein LOC120123029, XP_039001643.1 uncharacterized protein LOC120127901, XP_039027911.1 uncharacterized protein LOC120161771, XP_039030135.1 uncharacterized protein LOC120164501, XP_039038499.1 uncharacterized protein LOC120176056	AT1G56020.1 | Symbols_ no symbol available | no full name available | chr1_20952216-20953412 FORWARD LENGTH=398, AT1G79060.1 | Symbols_ no symbol available | no full name available | chr1_29741873-29743063 FORWARD LENGTH=396, AT3G12970.1 | Symbols_ no symbol available | no full name available | chr3_4141329-4142474 REVERSE LENGTH=381	Solyc07g066350.1.1 serine/arginine repetitive matrix-like protein _AHRD V3.3 *** AT1G56020.1_, Solyc10g005610.2.1 serine/arginine repetitive matrix-like protein _AHRD V3.3 *** AT1G56020.1_	INIL01g19763.t1, INIL04g33063.t1, INIL11g10042.t1	Lj3g3v0966130.1 Non Characterized Hit- tr|I1IGK2|I1IGK2_BRADI Uncharacterized protein OS=Brachypodium distachyon GN=_34.32_2e-16_seg_NULL; SUBFAMILY NOT NAMED_NULL; FAMILY NOT NAMED_NULL_CUFF.41960.1, Lj3g3v1215600.1 Non Characterized Hit- tr|I1IGK2|I1IGK2_BRADI Uncharacterized protein OS=Brachypodium distachyon GN=_34.32_2e-16_seg_NULL; SUBFAMILY NOT NAMED_NULL; FAMILY NOT NAMED_NULL_NODE_35300_length_1867_cov_74.644348.path2.1	Am02g10920.P01, Am07g00850.P01	Potri.005G098300.1.p pacid=42803630 transcript=Potri.005G098300.1 locus=Potri.005G098300 ID=Potri.005G098300.1.v4.1 annot-version=v4.1, Potri.007G065200.1.p pacid=42765014 transcript=Potri.007G065200.1 locus=Potri.007G065200 ID=Potri.007G065200.1.v4.1 annot-version=v4.1	Os01t0888022-00 Conserved hypothetical protein., Os02t0165500-01 Conserved hypothetical protein., Os06t0675200-01 Regulation of grain length
OG0003294	htrionum.r.g10590.p1, htrionum.r.g85560.p1, htrionum.p.g36029.p1, htrionum.p.g76654.p1	XP_039038057.1 uncharacterized protein LOC120175513, XP_039059345.1 uncharacterized protein LOC120203044, XP_039059347.1 uncharacterized protein LOC120203048, XP_039059372.1 uncharacterized protein LOC120203082, XP_039068636.1 uncharacterized protein LOC120214905, XP_039069176.1 uncharacterized protein LOC120215603, XP_039069177.1 uncharacterized protein LOC120215604	AT1G58120.1 | Symbols_ no symbol available | no full name available | chr1_21520962-21522224 FORWARD LENGTH=420	Solyc01g105720.2.1 hypothetical protein _AHRD V3.3 *** AT1G58120.1_, Solyc04g076150.3.1 hypothetical protein _AHRD V3.3 *** AT1G58120.1_, Solyc12g087930.1.1 BnaA09g14940D protein _AHRD V3.3 *** A0A078HPZ8_BRANA_	INIL04g39344.t1, INIL14g41633.t1	Lj0g3v0212779.1 Non Characterized Hit- tr|J3MN23|J3MN23_ORYBR Uncharacterized protein OS=Oryza brachyantha GN=OB07G2_56.63_6e-19_ _CUFF.13684.1, Lj1g3v0193140.1 Non Characterized Hit- tr|I3T1D1|I3T1D1_LOTJA Uncharacterized protein OS=Lotus japonicus PE=4 SV=1_68.66_6e-17_seg_NULL_gene.g29006.t1.1, Lj4g3v0365710.1 Non Characterized Hit- tr|Q84NQ5|Q84NQ5_ORYSJ Putative uncharacterized protein P0034A04.119 OS=Oryza_29.36_1e-16_seg_NULL_CUFF.47017.1, Lj6g3v2193390.1 Non Characterized Hit- tr|K4BU53|K4BU53_SOLLC Uncharacterized protein OS=Solanum lycopersicum GN=Sol_50.91_5e-19_seg_NULL_NODE_55984_length_954_cov_23.761005.path2.1, Lj6g3v2193400.1 Non Characterized Hit- tr|A5B0M5|A5B0M5_VITVI Putative uncharacterized protein OS=Vitis vinifera GN=_71.21_2e-19_ _NODE_55945_length_321_cov_16.853582.path1.1, Lj6g3v2193590.1 Non Characterized Hit- tr|B9SL28|B9SL28_RICCO Putative uncharacterized protein OS=Ricinus communis G_26.12_0.000000000000003_ _CUFF.60784.1	Am08g08440.P01	Potri.002G104500.2.p pacid=42777771 transcript=Potri.002G104500.2 locus=Potri.002G104500 ID=Potri.002G104500.2.v4.1 annot-version=v4.1, Potri.007G113200.1.p pacid=42765846 transcript=Potri.007G113200.1 locus=Potri.007G113200 ID=Potri.007G113200.1.v4.1 annot-version=v4.1, Potri.017G047700.1.p pacid=42813856 transcript=Potri.017G047700.1 locus=Potri.017G047700 ID=Potri.017G047700.1.v4.1 annot-version=v4.1	Os07t0620600-01 Conserved hypothetical protein.
OG0003295	htrionum.r.g50372.p1, htrionum.r.g6157.p1	XP_039000834.1 protein RTF1 homolog, XP_039065174.1 protein RTF1 homolog, XP_039065175.1 protein RTF1 homolog, XP_039068440.1 protein RTF1 homolog, XP_039068441.1 protein RTF1 homolog, XP_039068442.1 protein RTF1 homolog, XP_039068443.1 protein RTF1 homolog, XP_039068444.1 protein RTF1 homolog	AT1G61040.1 | Symbols_ VIP5 | vernalization independence 5 | chr1_22483817-22485748 FORWARD LENGTH=643, AT1G61040.2 | Symbols_ VIP5 | vernalization independence 5 | chr1_22483817-22485748 FORWARD LENGTH=643, AT1G61040.3 | Symbols_ VIP5 | vernalization independence 5 | chr1_22483817-22485748 FORWARD LENGTH=643	Solyc02g078580.1.1 RNA polymerase-associated protein RT.1	INIL06g37947.t1	Lj1g3v4528600.1 Non Characterized Hit- tr|H2W188|H2W188_CAEJA Uncharacterized protein OS=Caenorhabditis japonica GN=_28.69_2e-18_seg_NULL; Short conserved domain in transcriptional re_Plus-3 domain_ subgroup; SUBFAMILY NOT NAMED__CUFF.32581.1, Lj4g3v0450520.1 Non Characterized Hit- tr|I1LWN6|I1LWN6_SOYBN Uncharacterized protein OS=Glycine max PE=4 SV=1_81.16_0_seg_NULL; PLUS3_Plus-3; coiled-coil_NULL; SUBFAMILY NOT NAMED_NULL; UNCHARACTERIZED_NULL; Plus-3_Plu_CUFF.47236.1, Lj4g3v0450530.1 Non Characterized Hit- tr|I1LWN6|I1LWN6_SOYBN Uncharacterized protein OS=Glycine max PE=4 SV=1_80.56_0_Short conserved domain in transcriptional re_Plus-3 domain_ subgroup; PLUS3_Plus-3; Plus-3_Plus-3; c_CUFF.47237.1	Am02g05580.P01	Potri.004G039500.1.p pacid=42794731 transcript=Potri.004G039500.1 locus=Potri.004G039500 ID=Potri.004G039500.1.v4.1 annot-version=v4.1, Potri.004G039500.2.p pacid=42794730 transcript=Potri.004G039500.2 locus=Potri.004G039500 ID=Potri.004G039500.2.v4.1 annot-version=v4.1, Potri.011G047900.2.p pacid=42781543 transcript=Potri.011G047900.2 locus=Potri.011G047900 ID=Potri.011G047900.2.v4.1 annot-version=v4.1, Potri.011G047900.3.p pacid=42781539 transcript=Potri.011G047900.3 locus=Potri.011G047900 ID=Potri.011G047900.3.v4.1 annot-version=v4.1, Potri.011G047900.4.p pacid=42781541 transcript=Potri.011G047900.4 locus=Potri.011G047900 ID=Potri.011G047900.4.v4.1 annot-version=v4.1, Potri.011G047900.5.p pacid=42781540 transcript=Potri.011G047900.5 locus=Potri.011G047900 ID=Potri.011G047900.5.v4.1 annot-version=v4.1, Potri.011G047900.6.p pacid=42781542 transcript=Potri.011G047900.6 locus=Potri.011G047900 ID=Potri.011G047900.6.v4.1 annot-version=v4.1	Os12t0535900-01 Plus-3 domain containing protein., Os12t0535900-02 Similar to cDNA clone_J023020J22_ full insert sequence.
OG0003296	htrionum.r.g19173.p2, htrionum.r.g54576.p1, htrionum.r.g55544.p1, htrionum.r.g73581.p1, htrionum.p.g57115.p1	XP_039036115.1 transcription elongation factor SPT6 homolog, XP_039060162.1 transcription elongation factor SPT6 homolog, XP_039067246.1 transcription elongation factor SPT6 homolog isoform X1, XP_039067247.1 transcription elongation factor SPT6 homolog isoform X2	AT1G63210.1 | Symbols_ SPT6 | | chr1_23443688-23447354 FORWARD LENGTH=1197, AT1G65440.1 | Symbols_ SPT6L_ GTB1 | global transcription factor group B1_ Arabidopsis Suppressor of Ty insertion 6-like | chr1_24306945-24314327 REVERSE LENGTH=1647, AT1G65440.2 | Symbols_ SPT6L_ GTB1 | global transcription factor group B1_ Arabidopsis Suppressor of Ty insertion 6-like | chr1_24306908-24314327 REVERSE LENGTH=1642, AT1G65440.3 | Symbols_ SPT6L_ GTB1 | global transcription factor group B1_ Arabidopsis Suppressor of Ty insertion 6-like | chr1_24306988-24314302 REVERSE LENGTH=1454, AT1G65440.4 | Symbols_ SPT6L_ GTB1 | global transcription factor group B1_ Arabidopsis Suppressor of Ty insertion 6-like | chr1_24306945-24314327 REVERSE LENGTH=1647	Solyc10g081020.2.1 Transcription elongation factor spt6 _AHRD V3.3 *** A0A1U8EIC5_CAPAN_	INIL04g32953.t1	Lj0g3v0206689.1 tr|G7ZZF8|G7ZZF8_MEDTR Transcription elongation factor SPT6 OS=Medicago truncatula GN=MTR_086s0014 P_70.76_0_no description_Tex-like domain; no description_Tex RuvX-like domain; no description_Nucleic acid-bin_CUFF.13269.1, Lj0g3v0206689.2 tr|G7ZZF8|G7ZZF8_MEDTR Transcription elongation factor SPT6 OS=Medicago truncatula GN=MTR_086s0014 P_70.62_0_no description_Tex-like domain; no description_Tex RuvX-like domain; no description_Nucleic acid-bin_CUFF.13269.2, Lj1g3v4081780.1 Non Characterized Hit- tr|I1N8M6|I1N8M6_SOYBN Uncharacterized protein OS=Glycine max GN=Gma.41610 PE_83.91_0_no description_Tex-like domain; no description_Tex RuvX-like domain; no description_Nucleic acid-bin_CUFF.31856.1	Am01g34030.P01	Potri.001G034300.1.p pacid=42791805 transcript=Potri.001G034300.1 locus=Potri.001G034300 ID=Potri.001G034300.1.v4.1 annot-version=v4.1, Potri.001G034300.8.p pacid=42791806 transcript=Potri.001G034300.8 locus=Potri.001G034300 ID=Potri.001G034300.8.v4.1 annot-version=v4.1, Potri.006G031900.1.p pacid=42769376 transcript=Potri.006G031900.1 locus=Potri.006G031900 ID=Potri.006G031900.1.v4.1 annot-version=v4.1, Potri.006G031900.5.p pacid=42769377 transcript=Potri.006G031900.5 locus=Potri.006G031900 ID=Potri.006G031900.5.v4.1 annot-version=v4.1, Potri.016G029200.1.p pacid=42810404 transcript=Potri.016G029200.1 locus=Potri.016G029200 ID=Potri.016G029200.1.v4.1 annot-version=v4.1, Potri.016G029200.5.p pacid=42810405 transcript=Potri.016G029200.5 locus=Potri.016G029200 ID=Potri.016G029200.5.v4.1 annot-version=v4.1	Os05t0494900-01 SH2 motif domain containing protein., Os05t0494900-02 Similar to GTB1 _GLOBAL TRANSCRIPTION FACTOR GROUP B1_; RNA binding / hydrolase_ acting on ester bonds / transcription elongation regulator.
OG0003297	htrionum.r.g22965.p1, htrionum.r.g64038.p1, htrionum.r.g68979.p1, htrionum.r.g76344.p1, htrionum.r.g88662.p1, htrionum.r.g88666.p1, htrionum.p.g46286.p1	XP_038996322.1 probable lysophospholipase BODYGUARD 1, XP_039005282.1 probable lysophospholipase BODYGUARD 1, XP_039011455.1 probable lysophospholipase BODYGUARD 1, XP_039022761.1 probable lysophospholipase BODYGUARD 3	AT1G64670.1 | Symbols_ CED1_ BDG1 | BODYGUARD1_ 9-CIS EPOXYCAROTENOID DIOXYGENASE DEFECTIVE 1 | chr1_24030990-24033474 REVERSE LENGTH=469, AT1G64670.2 | Symbols_ CED1_ BDG1 | BODYGUARD1_ 9-CIS EPOXYCAROTENOID DIOXYGENASE DEFECTIVE 1 | chr1_24030990-24033639 REVERSE LENGTH=524, AT1G64670.3 | Symbols_ CED1_ BDG1 | BODYGUARD1_ 9-CIS EPOXYCAROTENOID DIOXYGENASE DEFECTIVE 1 | chr1_24030990-24033615 REVERSE LENGTH=516, AT4G24140.1 | Symbols_ no symbol available | no full name available | chr4_12530032-12533664 REVERSE LENGTH=498	Solyc08g008610.3.1 Alpha/beta-Hydrolases superfamily protein _AHRD V3.3 *** A0A2U1LI82_ARTAN_, Solyc08g083190.3.1 Alpha/beta-Hydrolases superfamily protein _AHRD V3.3 *** A0A2U1LI82_ARTAN_	INIL05g18523.t1, INIL05g18523.t2, INIL06g37621.t1	Lj5g3v1259860.1 Non Characterized Hit- tr|D7MV96|D7MV96_ARALL Putative uncharacterized protein OS=Arabidopsis lyrata_59.15_2e-17_seg_NULL; alpha/beta-Hydrolases_NULL; no description_NULL; ABHYDROLASE_Alpha/beta hydrolase fold-1; _CUFF.55090.1	Am03g15740.P01, Am05g23910.P01	Potri.001G083400.1.p pacid=42789393 transcript=Potri.001G083400.1 locus=Potri.001G083400 ID=Potri.001G083400.1.v4.1 annot-version=v4.1, Potri.001G083400.3.p pacid=42789394 transcript=Potri.001G083400.3 locus=Potri.001G083400 ID=Potri.001G083400.3.v4.1 annot-version=v4.1, Potri.003G147400.2.p pacid=42784515 transcript=Potri.003G147400.2 locus=Potri.003G147400 ID=Potri.003G147400.2.v4.1 annot-version=v4.1	Os06t0132500-01 Control of wax biosynthesis, Os10t0532200-01 Alpha/beta hydrolase family protein.
OG0003298	htrionum.r.g13345.p1, htrionum.r.g16585.p1, htrionum.r.g53247.p1, htrionum.r.g56422.p1	XP_039003086.1 uncharacterized protein LOC120129717, XP_039007423.1 uncharacterized protein LOC120135167, XP_039007599.1 uncharacterized protein LOC120135406, XP_039008346.1 uncharacterized protein LOC120136359, XP_039011007.1 uncharacterized protein LOC120140000, XP_039025213.1 uncharacterized protein LOC120158454, XP_039030783.1 uncharacterized protein LOC120165301, XP_039035597.1 uncharacterized protein LOC120172110, XP_039054260.1 uncharacterized protein LOC120196540, XP_039060934.1 uncharacterized protein LOC120205056	AT1G64700.1 | Symbols_ no symbol available | no full name available | chr1_24039931-24040542 REVERSE LENGTH=203, AT3G61920.1 | Symbols_ no symbol available | no full name available | chr3_22932638-22933201 REVERSE LENGTH=187	Solyc10g005020.3.1 UvrABC system protein C _AHRD V3.3 *** A0A061DT80_THECC_	INIL06g37627.t1	Lj1g3v5060550.1 tr|Q9XIS1|Q9XIS1_ARATH At1g64700 OS=Arabidopsis thaliana GN=F13O11.2 PE=2 SV=1_34.59_2e-18_DUF4228_Protein of unknown function DUF4228_CUFF.33946.1, Lj2g3v3250010.1 tr|Q9XIS1|Q9XIS1_ARATH At1g64700 OS=Arabidopsis thaliana GN=F13O11.2 PE=2 SV=1_34.05_5e-18_DUF4228_Protein of unknown function DUF4228_NODE_15343_length_766_cov_34.015667.path2.1, Lj3g3v2515210.1 Non Characterized Hit- tr|I1K682|I1K682_SOYBN Uncharacterized protein OS=Glycine max GN=Gma.40158 PE_35.29_9e-18_DUF4228_Protein of unknown function DUF4228; seg_NULL_CUFF.44102.1, Lj5g3v1988600.1 Non Characterized Hit- tr|C6TB33|C6TB33_SOYBN Putative uncharacterized protein OS=Glycine max PE=2 S_39.26_4e-19_DUF4228_Protein of unknown function DUF4228; seg_NULL_CUFF.56417.1, Lj6g3v1537010.1 Non Characterized Hit- tr|C6TB33|C6TB33_SOYBN Putative uncharacterized protein OS=Glycine max PE=2 S_35.52_2e-16_seg_NULL; DUF4228_Protein of unknown function DUF4228_CUFF.59581.1	Am05g24760.P01	Potri.001G448500.1.p pacid=42793235 transcript=Potri.001G448500.1 locus=Potri.001G448500 ID=Potri.001G448500.1.v4.1 annot-version=v4.1, Potri.002G178900.1.p pacid=42777337 transcript=Potri.002G178900.1 locus=Potri.002G178900 ID=Potri.002G178900.1.v4.1 annot-version=v4.1, Potri.011G153000.1.p pacid=42781170 transcript=Potri.011G153000.1 locus=Potri.011G153000 ID=Potri.011G153000.1.v4.1 annot-version=v4.1, Potri.014G104900.1.p pacid=42763638 transcript=Potri.014G104900.1 locus=Potri.014G104900 ID=Potri.014G104900.1.v4.1 annot-version=v4.1
OG0003299	htrionum.r.g29923.p1, htrionum.r.g3927.p1, htrionum.r.g62480.p1, htrionum.r.g78399.p1, htrionum.r.g8278.p1, htrionum.p.g35528.p1, htrionum.p.g48262.p1	XP_038990896.1 basic leucine zipper and W2 domain-containing protein 1-like, XP_039034154.1 basic leucine zipper and W2 domain-containing protein 2-like, XP_039043826.1 basic leucine zipper and W2 domain-containing protein 2-like, XP_039061275.1 basic leucine zipper and W2 domain-containing protein 1-like, XP_039064168.1 basic leucine zipper and W2 domain-containing protein 1-like isoform X1, XP_039064169.1 basic leucine zipper and W2 domain-containing protein 1-like isoform X2	AT1G65220.1 | Symbols_ no symbol available | no full name available | chr1_24226204-24228799 FORWARD LENGTH=411, AT5G36230.1 | Symbols_ no symbol available | no full name available | chr5_14273519-14276773 FORWARD LENGTH=411, AT5G36230.2 | Symbols_ no symbol available | no full name available | chr5_14273901-14276773 FORWARD LENGTH=424	Solyc05g055770.3.1 basic leucine zipper and W2 domain-containing protein 2-like _AHRD V3.3 *** A0A2I4DVN7_9ROSI_	INIL01g25696.t1, INIL03g17964.t1	Lj1g3v2824910.1 tr|G7KRJ1|G7KRJ1_MEDTR Basic leucine zipper and W2 domain-containing protein OS=Medicago truncatula _90.97_0_W2_W2 domain; no description_MIF4-like_ type 1/2/3; BASIC LEUCINE ZIPPER AND W2 DOMAIN-CONTAINING PR_CUFF.29596.1	Am01g05380.P01, Am01g05380.P02, Am01g05380.P03, Am01g05380.P04, Am07g26820.P01	Potri.013G085600.1.p pacid=42811510 transcript=Potri.013G085600.1 locus=Potri.013G085600 ID=Potri.013G085600.1.v4.1 annot-version=v4.1, Potri.019G053600.1.p pacid=42774438 transcript=Potri.019G053600.1 locus=Potri.019G053600 ID=Potri.019G053600.1.v4.1 annot-version=v4.1	Os11t0414000-01 eIF4-gamma/eIF5/eIF2-epsilon domain containing protein.
OG0003300	htrionum.r.g74281.p1, htrionum.r.g78324.p1, htrionum.p.g2668.p1, htrionum.p.g96861.p1, htrionum.p.g96861.p2	XP_038993992.1 uncharacterized protein LOC120117894 isoform X1, XP_038993993.1 uncharacterized protein LOC120117894 isoform X2, XP_038996776.1 uncharacterized protein LOC120121499 isoform X1, XP_038996777.1 uncharacterized protein LOC120121499 isoform X2, XP_038996778.1 zinc finger CCHC domain-containing protein 8-like isoform X3, XP_039052288.1 zinc finger CCHC domain-containing protein 8-like	AT1G67210.1 | Symbols_ ZCCHC8B | | chr1_25141339-25143774 FORWARD LENGTH=405, AT1G67210.2 | Symbols_ ZCCHC8B | | chr1_25141339-25143774 FORWARD LENGTH=403, AT1G67210.3 | Symbols_ ZCCHC8B | | chr1_25141339-25143397 FORWARD LENGTH=309, AT5G38600.1 | Symbols_ ZCCHC8A | | chr5_15457386-15460466 FORWARD LENGTH=532, AT5G38600.2 | Symbols_ ZCCHC8A | | chr5_15457693-15460466 FORWARD LENGTH=440, AT5G38600.3 | Symbols_ ZCCHC8A | | chr5_15458110-15460466 FORWARD LENGTH=429	Solyc03g045060.3.1 Proline-rich spliceosome-associated _PSP_ family protein / zinc knuckle _CCHC-type_ family protein _AHRD V3.3 *** Q93YW4_ARATH_	INIL02g11748.t1, INIL10g13455.t1, INIL11g18797.t1	Lj0g3v0303019.1 Non Characterized Hit- tr|H2T5U0|H2T5U0_TAKRU Uncharacterized protein _Fragment_ OS=Takifugu rubripe_28.09_1e-17_SUBFAMILY NOT NAMED_NULL; ZINC FINGER_ CCHC DOMAIN CONTAINING 8_NULL; proline-rich domain in spliceo_CUFF.20371.1	Am08g22650.P01, Am08g22650.P02	Potri.004G104400.1.p pacid=42796208 transcript=Potri.004G104400.1 locus=Potri.004G104400 ID=Potri.004G104400.1.v4.1 annot-version=v4.1, Potri.004G104400.3.p pacid=42796207 transcript=Potri.004G104400.3 locus=Potri.004G104400 ID=Potri.004G104400.3.v4.1 annot-version=v4.1, Potri.017G111300.1.p pacid=42813804 transcript=Potri.017G111300.1 locus=Potri.017G111300 ID=Potri.017G111300.1.v4.1 annot-version=v4.1	Os06t0495700-00 Beta tubulin_ autoregulation binding site domain containing protein.
OG0003301	htrionum.r.g11209.p1, htrionum.r.g15600.p1, htrionum.r.g37525.p1	XP_039010387.1 30S ribosomal protein 3_ chloroplastic-like, XP_039025533.1 30S ribosomal protein 3-1_ chloroplastic-like, XP_039033184.1 30S ribosomal protein 3-1_ chloroplastic-like, XP_039040542.1 30S ribosomal protein 3-1_ chloroplastic-like, XP_039054155.1 30S ribosomal protein 3-2_ chloroplastic-like, XP_039065315.1 30S ribosomal protein 3-1_ chloroplastic-like, XP_039066427.1 30S ribosomal protein 3-2_ chloroplastic-like	AT1G68590.1 | Symbols_ PSRP3/1 | plastid-speci&#64257;c ribosomal protein 3/1 | chr1_25757593-25758169 REVERSE LENGTH=166, AT1G68590.2 | Symbols_ PSRP3/1 | plastid-speci&#64257;c ribosomal protein 3/1 | chr1_25757593-25758169 REVERSE LENGTH=163, AT5G15760.1 | Symbols_ PSRP3/2 | plastid-speci&#64257;c ribosomal protein 3/2 | chr5_5143100-5143905 FORWARD LENGTH=183	Solyc03g034190.3.1 30S ribosomal protein 3_ chloroplastic _AHRD V3.3 *** A0A2G3CKY6_CAPCH_, Solyc05g009570.3.1 30S ribosomal protein 3_ chloroplastic _AHRD V3.3 *** A0A2G2VK36_CAPBA_	INIL05g09611.t1, INIL13g08344.t1	Lj0g3v0038759.1 Non Characterized Hit- tr|I3SN01|I3SN01_LOTJA Uncharacterized protein OS=Lotus japonicus PE=2 SV=1_91.3_9e-16_seg_NULL_CUFF.1745.1, Lj0g3v0038759.2 tr|C0JX14|C0JX14_9CHLO Hypothetical chloroplast RF65 OS=Pyramimonas parkeae GN=ycf65 PE=4 SV=1_57.53_7e-17_RRP3_SPIOL_P82412;_Ribosomal protein PSRP-3/Ycf65; PSRP-3_Ycf65_Ribosomal protein PSRP-3/Ycf65_CUFF.1745.2, Lj1g3v3328720.1 tr|I0J3L1|I0J3L1_9EUGL Probable 30S ribosomal protein PSRP-3 OS=Eutreptiella gymnastica GN=ycf65 PE=_56.58_2e-19_PSRP-3_Ycf65_Ribosomal protein PSRP-3/Ycf65; RRP3_SPIOL_P82412;_Ribosomal protein PSRP-3/Ycf65_CUFF.30430.1, Lj1g3v3328730.1 tr|D7DVX0|D7DVX0_NOSA0 Probable 30S ribosomal protein PSRP-3 OS=Nostoc azollae _strain 0708_ GN=Aazo_53.16_2e-19_PSRP-3_Ycf65_Ribosomal protein PSRP-3/Ycf65; RRP3_SPIOL_P82412;_Ribosomal protein PSRP-3/Ycf65; seg__CUFF.30431.1	Am05g11990.P01, Am06g32070.P01	Potri.004G101000.1.p pacid=42796713 transcript=Potri.004G101000.1 locus=Potri.004G101000 ID=Potri.004G101000.1.v4.1 annot-version=v4.1, Potri.008G118700.1.p pacid=42808117 transcript=Potri.008G118700.1 locus=Potri.008G118700 ID=Potri.008G118700.1.v4.1 annot-version=v4.1, Potri.010G127300.1.p pacid=42797545 transcript=Potri.010G127300.1 locus=Potri.010G127300 ID=Potri.010G127300.1.v4.1 annot-version=v4.1	Os04t0461100-01 Ribosomal protein_ PSRP-3/Ycf65 domain containing protein., Os04t0461100-02 Similar to H0219H12.12 protein.
OG0003302	htrionum.r.g11025.p1, htrionum.r.g22168.p1, htrionum.r.g37168.p1, htrionum.r.g59646.p1, htrionum.r.g67244.p1, htrionum.r.g77454.p1, htrionum.p.g91687.p1	XP_039006485.1 probable ribose-5-phosphate isomerase 2, XP_039014824.1 probable ribose-5-phosphate isomerase 2, XP_039017995.1 probable ribose-5-phosphate isomerase 2, XP_039034170.1 probable ribose-5-phosphate isomerase 2, XP_039047216.1 probable ribose-5-phosphate isomerase 2, XP_039053959.1 probable ribose-5-phosphate isomerase 2, XP_039059837.1 probable ribose-5-phosphate isomerase 2, XP_039069523.1 probable ribose-5-phosphate isomerase 2	AT1G71100.1 | Symbols_ RSW10 | RADIAL SWELLING 10 | chr1_26814726-26815529 FORWARD LENGTH=267, AT2G01290.1 | Symbols_ RPI2 | ribose-5-phosphate isomerase 2 | chr2_149192-149989 REVERSE LENGTH=265	Solyc05g008370.3.1 Ribose 5-phosphate isomerase A _AHRD V3.11 *** tr|A0A1Y1IHK3|A0A1Y1IHK3_KLENI_	INIL08g31088.t1, INIL12g02977.t1	Lj5g3v2166150.1 Non Characterized Hit- tr|I1NFU4|I1NFU4_SOYBN Uncharacterized protein OS=Glycine max PE=3 SV=1_87.55_0_SUBFAMILY NOT NAMED_NULL; RIBOSE-5-PHOSPHATE ISOMERASE_Ribose 5-phosphate isomerase_ type A; Rib_5P__CUFF.56787.1, Lj5g3v2166160.1 Non Characterized Hit- tr|I1NFU4|I1NFU4_SOYBN Uncharacterized protein OS=Glycine max PE=3 SV=1_87.06_0_Rib_5P_isom_A_Ribose-5-phosphate isomerase_ type A_ subgroup; Rib_5-P_isom_A_Ribose 5-phosphate isom_CUFF.56788.1	Am01g13990.P01, Am03g22130.P01, Am03g22130.P02	Potri.001G225700.1.p pacid=42791552 transcript=Potri.001G225700.1 locus=Potri.001G225700 ID=Potri.001G225700.1.v4.1 annot-version=v4.1, Potri.008G127600.1.p pacid=42805923 transcript=Potri.008G127600.1 locus=Potri.008G127600 ID=Potri.008G127600.1.v4.1 annot-version=v4.1, Potri.010G115300.1.p pacid=42797430 transcript=Potri.010G115300.1 locus=Potri.010G115300 ID=Potri.010G115300.1.v4.1 annot-version=v4.1
OG0003303	htrionum.r.g30988.p1, htrionum.r.g71927.p1, htrionum.p.g75084.p1	XP_039017589.1 transcription factor IIIA-like isoform X1, XP_039017591.1 transcription factor IIIA-like isoform X2, XP_039022163.1 LOW QUALITY PROTEIN_ transcription factor IIIA-like, XP_039041891.1 transcription factor IIIA-like	AT1G72050.1 | Symbols_ TFIIIA | transcription factor IIIA | chr1_27115808-27117228 FORWARD LENGTH=324, AT1G72050.2 | Symbols_ TFIIIA | transcription factor IIIA | chr1_27115082-27117228 FORWARD LENGTH=412, AT1G72050.3 | Symbols_ TFIIIA | transcription factor IIIA | chr1_27115037-27117228 FORWARD LENGTH=427, AT1G72050.4 | Symbols_ TFIIIA | transcription factor IIIA | chr1_27115808-27117142 FORWARD LENGTH=324	Solyc10g077110.1.1 transcription factor IIIA	INIL04g32944.t1	Lj0g3v0326259.1 Non Characterized Hit- tr|F1QU12|F1QU12_DANRE Uncharacterized protein _Fragment_ OS=Danio rerio PE=4_30_2e-18_ZINC_FINGER_C2H2_1_Zinc finger_ C2H2; zf-C2H2_Zinc finger_ C2H2; zf-C2H2_4_NULL; seg_NULL; zinc fing_CUFF.22180.1, Lj0g3v0326259.2 tr|B6DCI8|B6DCI8_SELML Transcription factor IIIA OS=Selaginella moellendorffii PE=4 SV=1_38.1_0.000000000000002_ZINC_FINGER_C2H2_1_Zinc finger_ C2H2; zinc finger_Zinc finger_ C2H2-like; ZINC FINGER_ C2H2 TYPE FAM_CUFF.22180.2, Lj5g3v2028380.1 Non Characterized Hit- tr|F6H6C7|F6H6C7_VITVI Putative uncharacterized protein OS=Vitis vinifera GN=_41.35_1e-16_C2H2 and C2HC zinc fingers_NULL; seg_NULL; zinc finger_Zinc finger_ C2H2-like; ZINC_FINGER_C2H2_1_Zi_CUFF.56428.1	Am01g33940.P01, Am01g33940.P02, Am01g33940.P03, Am03g23290.P01, Am03g23290.P02, Am03g23290.P03, Am03g23290.P04	Potri.013G108600.1.p pacid=42811063 transcript=Potri.013G108600.1 locus=Potri.013G108600 ID=Potri.013G108600.1.v4.1 annot-version=v4.1, Potri.013G108600.3.p pacid=42811065 transcript=Potri.013G108600.3 locus=Potri.013G108600 ID=Potri.013G108600.3.v4.1 annot-version=v4.1, Potri.013G108600.4.p pacid=42811064 transcript=Potri.013G108600.4 locus=Potri.013G108600 ID=Potri.013G108600.4.v4.1 annot-version=v4.1, Potri.019G081100.1.p pacid=42773213 transcript=Potri.019G081100.1 locus=Potri.019G081100 ID=Potri.019G081100.1.v4.1 annot-version=v4.1	Os05t0121400-02 Similar to Transcription factor IIIA.
OG0003304	htrionum.r.g22990.p1, htrionum.r.g76362.p1	XP_038991256.1 probable cinnamyl alcohol dehydrogenase 1, XP_038995974.1 probable cinnamyl alcohol dehydrogenase 1, XP_039056688.1 probable cinnamyl alcohol dehydrogenase 1, XP_039056689.1 probable cinnamyl alcohol dehydrogenase 1	AT1G72680.1 | Symbols_ ATCAD1_ CAD1 | CINNAMYL ALCOHOL DEHYDROGENASE 1_ cinnamyl-alcohol dehydrogenase | chr1_27359346-27360876 REVERSE LENGTH=355	Solyc12g055820.3.1 Cinnamyl-alcohol dehydrogenase _AHRD V3.3 *** A0A2U1QH68_ARTAN_	INIL05g11378.t1, INIL05g21758.t1	Lj4g3v0408340.1 Non Characterized Hit- tr|I1ME20|I1ME20_SOYBN Uncharacterized protein OS=Glycine max GN=Gma.45650 PE_82.25_0_ADH_N_Alcohol dehydrogenase GroES-like; ADH_zinc_N_Alcohol dehydrogenase_ C-terminal; no description_CUFF.47074.1, Lj4g3v0408340.2 Non Characterized Hit- tr|I1ME20|I1ME20_SOYBN Uncharacterized protein OS=Glycine max GN=Gma.45650 PE_82.25_0_ADH_N_Alcohol dehydrogenase GroES-like; ADH_zinc_N_Alcohol dehydrogenase_ C-terminal; no description_CUFF.47074.2, Lj6g3v2192190.1 Non Characterized Hit- tr|B8AP88|B8AP88_ORYSI Putative uncharacterized protein OS=Oryza sativa subsp_51.52_0.0000000000006_GroES-like_GroES-like; NAD_P_-binding Rossmann-fold domains_NULL; no description_NULL; no descriptio_CUFF.60810.1, Lj6g3v2192190.2 Non Characterized Hit- tr|B8AP88|B8AP88_ORYSI Putative uncharacterized protein OS=Oryza sativa subsp_51.52_0.0000000000006_GroES-like_GroES-like; NAD_P_-binding Rossmann-fold domains_NULL; Enoylreductase_Polyketide synthase_CUFF.60810.2	Am05g22740.P01	Potri.003G196700.2.p pacid=42787427 transcript=Potri.003G196700.2 locus=Potri.003G196700 ID=Potri.003G196700.2.v4.1 annot-version=v4.1, Potri.003G196700.3.p pacid=42787428 transcript=Potri.003G196700.3 locus=Potri.003G196700 ID=Potri.003G196700.3.v4.1 annot-version=v4.1, Potri.006G024250.2.p pacid=42770106 transcript=Potri.006G024250.2 locus=Potri.006G024250 ID=Potri.006G024250.2.v4.1 annot-version=v4.1, Potri.006G024300.3.p pacid=42769268 transcript=Potri.006G024300.3 locus=Potri.006G024300 ID=Potri.006G024300.3.v4.1 annot-version=v4.1, Potri.011G148100.1.p pacid=42781296 transcript=Potri.011G148100.1 locus=Potri.011G148100 ID=Potri.011G148100.1.v4.1 annot-version=v4.1, Potri.011G148200.4.p pacid=42781100 transcript=Potri.011G148200.4 locus=Potri.011G148200 ID=Potri.011G148200.4.v4.1 annot-version=v4.1, Potri.011G148200.7.p pacid=42781099 transcript=Potri.011G148200.7 locus=Potri.011G148200 ID=Potri.011G148200.7.v4.1 annot-version=v4.1, Potri.016G023300.1.p pacid=42809246 transcript=Potri.016G023300.1 locus=Potri.016G023300 ID=Potri.016G023300.1.v4.1 annot-version=v4.1, Potri.016G023360.1.p pacid=42809536 transcript=Potri.016G023360.1 locus=Potri.016G023360 ID=Potri.016G023360.1.v4.1 annot-version=v4.1, Potri.016G023360.2.p pacid=42809538 transcript=Potri.016G023360.2 locus=Potri.016G023360 ID=Potri.016G023360.2.v4.1 annot-version=v4.1, Potri.016G023360.3.p pacid=42809537 transcript=Potri.016G023360.3 locus=Potri.016G023360 ID=Potri.016G023360.3.v4.1 annot-version=v4.1	Os10t0194200-01 Similar to Mannitol dehydrogenase., Os11t0622800-00 Putative cinnamyl alcohol dehydrogenase 4.
OG0003305	htrionum.r.g9784.p2, htrionum.r.g9908.p1, htrionum.p.g7117.p1	XP_039033080.1 HIPL1 protein-like, XP_039054576.1 HIPL1 protein-like	AT1G74790.1 | Symbols_ no symbol available | no full name available | chr1_28098912-28101673 FORWARD LENGTH=695, AT5G39970.1 | Symbols_ no symbol available | no full name available | chr5_15998155-16000751 FORWARD LENGTH=690, AT5G39970.2 | Symbols_ no symbol available | no full name available | chr5_15998155-16000316 FORWARD LENGTH=573, AT5G39970.3 | Symbols_ no symbol available | no full name available | chr5_15998288-16000751 FORWARD LENGTH=677, AT5G62630.1 | Symbols_ HIPL2 | hipl2 protein precursor | chr5_25143719-25146390 REVERSE LENGTH=696	Solyc03g113490.3.1 HIPL2 protein _AHRD V3.3 *** A0A2G3A1K5_CAPAN_, Solyc06g071150.4.1 HIPL2 protein _AHRD V3.3 *** A0A2G2WLZ5_CAPBA_	INIL01g25065.t1, INIL03g20493.t1, INIL03g20493.t2, INIL15g29449.t1	Lj0g3v0329869.1 Non Characterized Hit- tr|I1JX03|I1JX03_SOYBN Uncharacterized protein _Fragment_ OS=Glycine max GN=G_84.48_0_no description_Six-bladed beta-propeller_ TolB-like; Soluble quinoprotein glucose dehydrogenase_Solu_CUFF.22468.1, Lj4g3v1600360.1 Non Characterized Hit- tr|I1JX03|I1JX03_SOYBN Uncharacterized protein _Fragment_ OS=Glycine max GN=G_80.98_0_no description_Six-bladed beta-propeller_ TolB-like; seg_NULL; GSDH_Glucose/Sorbosone dehydrogenase;_CUFF.49463.1, Lj4g3v1600360.2 Non Characterized Hit- tr|I1JX03|I1JX03_SOYBN Uncharacterized protein _Fragment_ OS=Glycine max GN=G_80.98_0_seg_NULL; Soluble quinoprotein glucose dehydrogenase_Soluble quinoprotein glucose/sorbosone dehydrog_CUFF.49463.2	Am04g34350.P01, Am05g13850.P01, Am06g25350.P01	Potri.015G067200.1.p pacid=42774820 transcript=Potri.015G067200.1 locus=Potri.015G067200 ID=Potri.015G067200.1.v4.1 annot-version=v4.1, Potri.017G075800.1.p pacid=42813579 transcript=Potri.017G075800.1 locus=Potri.017G075800 ID=Potri.017G075800.1.v4.1 annot-version=v4.1	Os03t0691800-01 Hedgehog-interacting protein-like 1 protein_ Regulation of seed vigor_ Regulation of ABA metabolism and signaling during seed germination, Os07t0193000-01 HIPL1 protein precursor., Os12t0639600-01 Similar to Hedgehog-interacting-like protein., Os12t0639600-02 Six-bladed beta-propeller_ TolB-like domain containing protein.
OG0003306	htrionum.r.g31163.p1, htrionum.r.g31163.p2, htrionum.r.g31966.p1, htrionum.r.g71720.p1, htrionum.r.g71720.p2, htrionum.p.g74387.p1	XP_038991448.1 5'-3' exoribonuclease 3-like isoform X1, XP_038991449.1 5'-3' exoribonuclease 3-like isoform X2, XP_038994482.1 5'-3' exoribonuclease 3-like isoform X1, XP_038994483.1 5'-3' exoribonuclease 3-like isoform X2, XP_039070253.1 5'-3' exoribonuclease 3-like isoform X1, XP_039070254.1 5'-3' exoribonuclease 3-like isoform X1, XP_039070255.1 5'-3' exoribonuclease 3-like isoform X2	AT1G75660.1 | Symbols_ AtXRN3_ XRN3 | 5'-3' EXORIBONUCLEASE 3_ 5'-3' exoribonuclease 3 | chr1_28408289-28414825 FORWARD LENGTH=1020	Solyc04g081280.3.1 5'-3' exoribonuclease _AHRD V3.3 *** A0A2G2X1B3_CAPBA_, Solyc12g089280.2.1 5'-3' exoribonuclease _AHRD V3.3 *** A0A2G2VHX4_CAPBA_	INIL14g41317.t1	Lj5g3v0175560.1 Non Characterized Hit- tr|I1MC52|I1MC52_SOYBN Uncharacterized protein OS=Glycine max PE=4 SV=1_81.04_0_seg_NULL; XRN_N_Putative 5-3 exonuclease; zf-CCHC_Zinc finger_ CCHC-type; SUBFAMILY NOT NAMED_NULL; _CUFF.52618.1, Lj5g3v0175560.2 Non Characterized Hit- tr|I1MC52|I1MC52_SOYBN Uncharacterized protein OS=Glycine max PE=4 SV=1_81.38_0_coiled-coil_NULL; seg_NULL; XRN_N_Putative 5-3 exonuclease; zf-CCHC_Zinc finger_ CCHC-type; SUBFAMIL_CUFF.52618.2	Am01g02120.P01, Am05g03110.P01, Am05g03110.P02, Am05g03110.P03	Potri.005G237500.1.p pacid=42802816 transcript=Potri.005G237500.1 locus=Potri.005G237500 ID=Potri.005G237500.1.v4.1 annot-version=v4.1, Potri.005G237500.2.p pacid=42802815 transcript=Potri.005G237500.2 locus=Potri.005G237500 ID=Potri.005G237500.2.v4.1 annot-version=v4.1	Os01t0872700-01 5'-3' exoribonuclease, Os01t0872700-02 Similar to predicted protein., Os01t0872700-03 Hypothetical conserved gene.
OG0003307	htrionum.r.g31348.p1, htrionum.r.g7533.p1, htrionum.r.g85352.p1	XP_039020724.1 ACT domain-containing protein ACR3-like, XP_039050136.1 ACT domain-containing protein ACR3-like, XP_039050137.1 ACT domain-containing protein ACR3-like, XP_039062541.1 ACT domain-containing protein ACR3-like, XP_039062550.1 ACT domain-containing protein ACR3-like	AT1G76990.1 | Symbols_ ACR3 | ACT domain repeat 3 | chr1_28933387-28935179 FORWARD LENGTH=453, AT1G76990.2 | Symbols_ ACR3 | ACT domain repeat 3 | chr1_28933387-28935179 FORWARD LENGTH=453, AT1G76990.3 | Symbols_ ACR3 | ACT domain repeat 3 | chr1_28933387-28935179 FORWARD LENGTH=453, AT1G76990.4 | Symbols_ ACR3 | ACT domain repeat 3 | chr1_28933387-28935179 FORWARD LENGTH=453, AT1G76990.5 | Symbols_ ACR3 | ACT domain repeat 3 | chr1_28933387-28935179 FORWARD LENGTH=453	Solyc05g014080.3.1 ACT domain repeat 3 _AHRD V3.3 *-* A0A2U1PRQ7_ARTAN_, Solyc06g059800.3.1 ACT domain-containing protein ACR3 _AHRD V3.3 *** A0A2G2Z9T5_CAPAN_	INIL14g41872.t1, INIL14g41872.t2	Lj0g3v0088569.1 Non Characterized Hit- tr|I1MAA8|I1MAA8_SOYBN Uncharacterized protein OS=Glycine max PE=4 SV=1_88.01_0_SUBFAMILY NOT NAMED_NULL; FAMILY NOT NAMED_NULL; seg_NULL; ACT-like_NULL; ACT_ACT domain; no descrip_CUFF.4756.1, Lj0g3v0088569.2 Non Characterized Hit- tr|I1MAA8|I1MAA8_SOYBN Uncharacterized protein OS=Glycine max PE=4 SV=1_86.64_0_SUBFAMILY NOT NAMED_NULL; FAMILY NOT NAMED_NULL; seg_NULL; ACT-like_NULL; ACT_ACT domain; no descrip_CUFF.4756.2, Lj0g3v0185639.1 Non Characterized Hit- tr|I1KAH5|I1KAH5_SOYBN Uncharacterized protein OS=Glycine max GN=Gma.7114 PE=_85.3_0_ACT-like_NULL; no description_NULL; SUBFAMILY NOT NAMED_NULL; FAMILY NOT NAMED_NULL; ACT_ACT domain_CUFF.11836.1	Am01g10940.P01, Am05g05700.P01, Am05g05700.P02	Potri.002G074800.1.p pacid=42777218 transcript=Potri.002G074800.1 locus=Potri.002G074800 ID=Potri.002G074800.1.v4.1 annot-version=v4.1, Potri.002G074800.2.p pacid=42777217 transcript=Potri.002G074800.2 locus=Potri.002G074800 ID=Potri.002G074800.2.v4.1 annot-version=v4.1, Potri.005G185600.1.p pacid=42804125 transcript=Potri.005G185600.1 locus=Potri.005G185600 ID=Potri.005G185600.1.v4.1 annot-version=v4.1	Os02t0555600-01 Amino acid-binding ACT domain containing protein., Os02t0555600-02 Amino acid-binding ACT domain containing protein.
OG0003308	htrionum.p.g43484.p1, htrionum.p.g43484.p2	XP_039065506.1 beta-1_3-galactosyltransferase 7-like isoform X1, XP_039065507.1 beta-1_3-galactosyltransferase 7-like isoform X2, XP_039065508.1 beta-1_3-galactosyltransferase 7-like isoform X3, XP_039065509.1 beta-1_3-galactosyltransferase 7-like isoform X4, XP_039066520.1 beta-1_3-galactosyltransferase 7-like isoform X1, XP_039066521.1 beta-1_3-galactosyltransferase 7-like isoform X2, XP_039066522.1 beta-1_3-galactosyltransferase 7-like isoform X3, XP_039066523.1 beta-1_3-galactosyltransferase 7-like isoform X4	AT1G77810.1 | Symbols_ no symbol available | no full name available | chr1_29260899-29263001 REVERSE LENGTH=387, AT1G77810.2 | Symbols_ no symbol available | no full name available | chr1_29260899-29263001 REVERSE LENGTH=384	Solyc11g013490.2.1 Hexosyltransferase _AHRD V3.3 *** A0A1U8GEW3_CAPAN_	INIL00g09054.t1	Lj0g3v0249799.1 Non Characterized Hit- tr|I3T8Y1|I3T8Y1_LOTJA Uncharacterized protein OS=Lotus japonicus PE=2 SV=1_99.55_0_SUBFAMILY NOT NAMED_NULL; BETA-1_3-N-ACETYLGLUCOSAMINYLTRANSFERASE_Glycosyl transferase_ family 31; _CUFF.16487.1, Lj0g3v0249799.2 Non Characterized Hit- tr|I3T8Y1|I3T8Y1_LOTJA Uncharacterized protein OS=Lotus japonicus PE=2 SV=1_98.98_0_SUBFAMILY NOT NAMED_NULL; BETA-1_3-N-ACETYLGLUCOSAMINYLTRANSFERASE_Glycosyl transferase_ family 31; _CUFF.16487.2, Lj0g3v0249799.3 Non Characterized Hit- tr|I3T8Y1|I3T8Y1_LOTJA Uncharacterized protein OS=Lotus japonicus PE=2 SV=1_98.98_0_SUBFAMILY NOT NAMED_NULL; BETA-1_3-N-ACETYLGLUCOSAMINYLTRANSFERASE_Glycosyl transferase_ family 31; _CUFF.16487.3, Lj0g3v0297749.1 Non Characterized Hit- tr|I1MAN3|I1MAN3_SOYBN Uncharacterized protein OS=Glycine max GN=Gma.57996 PE_87.81_0_Galactosyl_T_Glycosyl transferase_ family 31; DUF4094_Domain of unknown function DUF4094; SUBFAMILY _CUFF.19981.1, Lj1g3v0751180.1 Non Characterized Hit- tr|I3T8Y1|I3T8Y1_LOTJA Uncharacterized protein OS=Lotus japonicus PE=2 SV=1_98.65_0_coiled-coil_NULL; SUBFAMILY NOT NAMED_NULL; BETA-1_3-N-ACETYLGLUCOSAMINYLTRANSFERASE_Glycosyl transf_NODE_36722_length_1107_cov_73.162605.path2.1	Am01g42650.P01, Am05g07190.P01, Am05g07190.P02	Potri.002G089800.1.p pacid=42777999 transcript=Potri.002G089800.1 locus=Potri.002G089800 ID=Potri.002G089800.1.v4.1 annot-version=v4.1, Potri.002G089800.2.p pacid=42778000 transcript=Potri.002G089800.2 locus=Potri.002G089800 ID=Potri.002G089800.2.v4.1 annot-version=v4.1, Potri.005G171400.2.p pacid=42805114 transcript=Potri.005G171400.2 locus=Potri.005G171400 ID=Potri.005G171400.2.v4.1 annot-version=v4.1, Potri.005G171400.4.p pacid=42805115 transcript=Potri.005G171400.4 locus=Potri.005G171400 ID=Potri.005G171400.4.v4.1 annot-version=v4.1	Os02t0566800-01 Similar to Avr9 elicitor response protein., Os09t0452900-01 Glycosyl transferase_ family 31 protein.
OG0003309	htrionum.r.g31514.p1, htrionum.r.g71350.p1, htrionum.r.g81899.p1, htrionum.r.g83842.p1	XP_038994870.1 probable mitochondrial adenine nucleotide transporter BTL3, XP_038996659.1 probable mitochondrial adenine nucleotide transporter BTL3, XP_038997680.1 probable mitochondrial adenine nucleotide transporter BTL3, XP_039050007.1 probable mitochondrial adenine nucleotide transporter BTL3	AT1G78180.1 | Symbols_ no symbol available | no full name available | chr1_29416919-29418525 FORWARD LENGTH=418, AT5G64970.1 | Symbols_ no symbol available | no full name available | chr5_25958806-25960443 REVERSE LENGTH=428, AT5G64970.2 | Symbols_ no symbol available | no full name available | chr5_25958806-25960039 REVERSE LENGTH=304, AT5G64970.3 | Symbols_ no symbol available | no full name available | chr5_25958967-25960443 REVERSE LENGTH=404	Solyc04g056260.2.1 Mitochondrial substrate carrier family protein _AHRD V3.3 *** A0A1P8BDA7_ARATH_, Solyc04g074130.3.1 Mitochondrial substrate carrier family protein _AHRD V3.3 *** A0A1P8BDC8_ARATH_, Solyc05g051560.5.1 Mitochondrial substrate carrier family protein _AHRD V3.11 *** tr|A0A1P8BDA7|A0A1P8BDA7_ARATH_	INIL01g25209.t1, INIL02g11821.t1	Lj1g3v0604790.1 tr|F2D9Q3|F2D9Q3_HORVD Predicted protein OS=Hordeum vulgare var. distichum PE=2 SV=1_30.37_1e-16_SOLCAR_Mitochondrial substrate/solute carrier; seg_NULL; Mito_carr_Mitochondrial substrate/solute ca_CUFF.26029.1, Lj1g3v0604790.2 tr|F2D9Q3|F2D9Q3_HORVD Predicted protein OS=Hordeum vulgare var. distichum PE=2 SV=1_30.37_1e-16_SOLCAR_Mitochondrial substrate/solute carrier; seg_NULL; Mito_carr_Mitochondrial substrate/solute ca_CUFF.26029.2, Lj6g3v0528540.1 Non Characterized Hit- tr|I1HLC5|I1HLC5_BRADI Uncharacterized protein OS=Brachypodium distachyon GN=_31.53_6e-16_SOLCAR_Mitochondrial substrate/solute carrier; MITOCARRIER_Mitochondrial carrier protein; MITOCHONDR_CUFF.58014.1	Am04g19380.P01, Am04g19380.P02, Am06g13280.P01	Potri.005G165200.1.p pacid=42803812 transcript=Potri.005G165200.1 locus=Potri.005G165200 ID=Potri.005G165200.1.v4.1 annot-version=v4.1, Potri.007G093300.1.p pacid=42765140 transcript=Potri.007G093300.1 locus=Potri.007G093300 ID=Potri.007G093300.1.v4.1 annot-version=v4.1	Os03t0191100-01 Mitochondrial carrier protein domain containing protein., Os03t0191100-02 Mitochondrial carrier protein domain containing protein., Os03t0191100-03 Mitochondrial carrier protein domain containing protein.
OG0003310	htrionum.r.g32694.p1, htrionum.r.g33216.p1, htrionum.r.g63444.p1, htrionum.r.g70208.p1, htrionum.p.g17760.p1, htrionum.p.g65841.p1	XP_039004768.1 probable folate-biopterin transporter 2, XP_039017894.1 probable folate-biopterin transporter 3, XP_039024244.1 probable folate-biopterin transporter 2, XP_039043246.1 LOW QUALITY PROTEIN_ probable folate-biopterin transporter 2	AT1G79710.1 | Symbols_ no symbol available | no full name available | chr1_29995137-29996988 FORWARD LENGTH=497, AT1G79710.2 | Symbols_ no symbol available | no full name available | chr1_29995137-29996988 FORWARD LENGTH=497, AT1G79710.3 | Symbols_ no symbol available | no full name available | chr1_29995137-29996839 FORWARD LENGTH=399, AT5G25050.1 | Symbols_ no symbol available | no full name available | chr5_8632022-8633828 FORWARD LENGTH=499	Solyc06g068560.3.1 Major facilitator superfamily protein _AHRD V3.3 *** A0A1P8AUY7_ARATH_, Solyc08g006680.3.1 Major facilitator superfamily protein _AHRD V3.3 *** F4KIL9_ARATH_	INIL06g37425.t1, INIL06g37425.t2, INIL08g04689.t1, INIL09g36280.t1	Lj0g3v0092339.1 Non Characterized Hit- tr|G7I897|G7I897_MEDTR Putative uncharacterized protein OS=Medicago truncatul_79.17_0_BT1_Biopterin transport-related protein BT1; MFS general substrate transporter_Major facilitator sup_CUFF.5107.1, Lj0g3v0092339.3 Non Characterized Hit- tr|I3S4W1|I3S4W1_LOTJA Uncharacterized protein OS=Lotus japonicus PE=2 SV=1_83.48_0_seg_NULL; MFS general substrate transporter_Major facilitator superfamily domain_ general substrate _CUFF.5107.3, Lj5g3v0510940.1 CUFF.53116.1	Am02g30390.P01	Potri.001G041600.1.p pacid=42791333 transcript=Potri.001G041600.1 locus=Potri.001G041600 ID=Potri.001G041600.1.v4.1 annot-version=v4.1, Potri.006G266000.1.p pacid=42769805 transcript=Potri.006G266000.1 locus=Potri.006G266000 ID=Potri.006G266000.1.v4.1 annot-version=v4.1, Potri.018G017100.1.p pacid=42800421 transcript=Potri.018G017100.1 locus=Potri.018G017100 ID=Potri.018G017100.1.v4.1 annot-version=v4.1	Os06t0186700-01 Biopterin transport-related protein BT1 family protein.
OG0003311	htrionum.r.g50879.p1, htrionum.r.g6702.p1, htrionum.r.g70359.p1, htrionum.p.g75006.p1	XP_038999818.1 golgin candidate 5-like, XP_039009477.1 golgin candidate 5-like, XP_039009478.1 golgin candidate 5-like, XP_039033505.1 golgin candidate 5-like isoform X1, XP_039033506.1 golgin candidate 5-like isoform X1, XP_039033507.1 golgin candidate 5-like isoform X2	AT1G79830.1 | Symbols_ GC5 | golgin candidate 5 | chr1_30028110-30033508 REVERSE LENGTH=956, AT1G79830.2 | Symbols_ GC5 | golgin candidate 5 | chr1_30028110-30033508 REVERSE LENGTH=956, AT1G79830.3 | Symbols_ GC5 | golgin candidate 5 | chr1_30028110-30033508 REVERSE LENGTH=956, AT1G79830.4 | Symbols_ GC5 | golgin candidate 5 | chr1_30028110-30033508 REVERSE LENGTH=976, AT1G79830.5 | Symbols_ GC5 | golgin candidate 5 | chr1_30028146-30033508 REVERSE LENGTH=970	Solyc06g066610.4.1 Golgin candidate 5 _AHRD V3.3 *** A0A2G2WLI4_CAPBA_	INIL03g18352.t1	Lj3g3v0257290.1 tr|Q2HU52|Q2HU52_MEDTR TRNA-binding arm; t-snare OS=Medicago truncatula GN=MtrDRAFT_AC149489g2v2 PE=_80.7_0_TMF_TATA_bd_TATA element modulatory factor 1 TATA binding; TMF_DNA_bd_TATA element modulatory factor_CUFF.40390.1	Am03g29460.P01, Am03g29460.P03, Am05g15450.P01, Am05g15450.P02	Potri.001G185050.5.p pacid=42791877 transcript=Potri.001G185050.5 locus=Potri.001G185050 ID=Potri.001G185050.5.v4.1 annot-version=v4.1, Potri.001G185050.6.p pacid=42791878 transcript=Potri.001G185050.6 locus=Potri.001G185050 ID=Potri.001G185050.6.v4.1 annot-version=v4.1, Potri.001G185050.7.p pacid=42791879 transcript=Potri.001G185050.7 locus=Potri.001G185050 ID=Potri.001G185050.7.v4.1 annot-version=v4.1, Potri.003G052100.1.p pacid=42785164 transcript=Potri.003G052100.1 locus=Potri.003G052100 ID=Potri.003G052100.1.v4.1 annot-version=v4.1, Potri.003G052100.2.p pacid=42785165 transcript=Potri.003G052100.2 locus=Potri.003G052100 ID=Potri.003G052100.2.v4.1 annot-version=v4.1	Os05t0559900-01 Homologue of the human TATA modulatory factor _TMF__ Transcription activator_ Negative regulation of cold tolerance through modification of cell wall properties
OG0003312	htrionum.r.g33657.p1, htrionum.r.g51120.p1, htrionum.r.g69328.p1, htrionum.p.g57967.p1, htrionum.p.g76124.p1	XP_038999799.1 protein NUCLEAR FUSION DEFECTIVE 4-like, XP_039009451.1 protein NUCLEAR FUSION DEFECTIVE 4-like, XP_039031767.1 protein NUCLEAR FUSION DEFECTIVE 4-like, XP_039071791.1 protein NUCLEAR FUSION DEFECTIVE 4-like	AT1G80530.1 | Symbols_ no symbol available | no full name available | chr1_30278224-30280247 REVERSE LENGTH=561	Solyc03g117300.4.1 Nodulin-like_ Major facilitator superfamily domain protein _AHRD V3.3 *** A0A2U1PCN1_ARTAN_, Solyc07g007340.3.1 Major facilitator superfamily protein _AHRD V3.3 *** Q9M8M1_ARATH_	INIL06g37046.t1, INIL09g36301.t1, INIL13g00724.t1	Lj3g3v0040870.1 Non Characterized Hit- tr|K4BLN2|K4BLN2_SOLLC Uncharacterized protein OS=Solanum lycopersicum GN=Sol_70.23_0_SUBFAMILY NOT NAMED_NULL; UNCHARACTERIZED NODULIN-LIKE PROTEIN_NULL; Nodulin-like_Nodulin-like; no d_CUFF.40372.1, Lj4g3v1968820.1 Non Characterized Hit- tr|G7JGM2|G7JGM2_MEDTR Putative uncharacterized protein OS=Medicago truncatul_75.62_0_SUBFAMILY NOT NAMED_NULL; UNCHARACTERIZED NODULIN-LIKE PROTEIN_NULL; MFS general substrate transport_CUFF.49986.1, Lj4g3v1968830.1 Non Characterized Hit- tr|G7JGM2|G7JGM2_MEDTR Putative uncharacterized protein OS=Medicago truncatul_76.56_0_no description_NULL; SUBFAMILY NOT NAMED_NULL; UNCHARACTERIZED NODULIN-LIKE PROTEIN_NULL; seg_NULL; _CUFF.49987.1	Am03g26050.P01, Am06g16680.P01	Potri.001G204700.1.p pacid=42790825 transcript=Potri.001G204700.1 locus=Potri.001G204700 ID=Potri.001G204700.1.v4.1 annot-version=v4.1, Potri.001G204700.2.p pacid=42790827 transcript=Potri.001G204700.2 locus=Potri.001G204700 ID=Potri.001G204700.2.v4.1 annot-version=v4.1, Potri.001G204700.3.p pacid=42790826 transcript=Potri.001G204700.3 locus=Potri.001G204700 ID=Potri.001G204700.3.v4.1 annot-version=v4.1, Potri.003G012300.1.p pacid=42786192 transcript=Potri.003G012300.1 locus=Potri.003G012300 ID=Potri.003G012300.1.v4.1 annot-version=v4.1, Potri.003G012300.2.p pacid=42786193 transcript=Potri.003G012300.2 locus=Potri.003G012300 ID=Potri.003G012300.2.v4.1 annot-version=v4.1, Potri.006G060900.1.p pacid=42769974 transcript=Potri.006G060900.1 locus=Potri.006G060900 ID=Potri.006G060900.1.v4.1 annot-version=v4.1	Os04t0502800-01 Similar to Nodulin-like protein., Os06t0179200-01 Similar to Nodulin-like protein.
OG0003313	htrionum.p.g30762.p1, htrionum.p.g60032.p1	XP_039016131.1 cinnamoyl-CoA reductase 1	AT1G80820.2 | Symbols_ CCR2_ ATCCR2 | cinnamoyl coa reductase | chr1_30370646-30371688 FORWARD LENGTH=271, AT2G02400.1 | Symbols_ no symbol available | no full name available | chr2_631413-632449 REVERSE LENGTH=318, AT5G58490.1 | Symbols_ no symbol available | no full name available | chr5_23643068-23644455 FORWARD LENGTH=324	Solyc01g102730.3.1 NAD_P_-binding Rossmann-fold superfamily protein _AHRD V3.3 *** Q9ZVQ2_ARATH_, Solyc11g072510.3.1 NAD_P_-binding Rossmann-fold superfamily protein _AHRD V3.3 *** A0A2U1MHS5_ARTAN_	INIL07g06145.t1, INIL10g16295.t1	Lj0g3v0250699.1 tr|D7LQ28|D7LQ28_ARALL Cinnamoyl-CoA reductase family OS=Arabidopsis lyrata subsp. lyrata GN=ARALYDR_43.3_5e-19_CINNAMOYL-COA REDUCTASE_NULL; NAD DEPENDENT EPIMERASE/DEHYDRATASE_NULL_CUFF.16471.1, Lj0g3v0250699.2 Non Characterized Hit- tr|I3SMX7|I3SMX7_LOTJA Uncharacterized protein OS=Lotus japonicus PE=2 SV=1_98.21_0_Epimerase_NAD-dependent epimerase/dehydratase; CINNAMOYL-COA REDUCTASE_NULL; NAD DEPENDENT EPIMERASE_CUFF.16471.2, Lj0g3v0250699.3 Non Characterized Hit- tr|I3SMX7|I3SMX7_LOTJA Uncharacterized protein OS=Lotus japonicus PE=2 SV=1_98.71_0_Epimerase_NAD-dependent epimerase/dehydratase; CINNAMOYL-COA REDUCTASE_NULL; NAD DEPENDENT EPIMERASE_CUFF.16471.3, Lj0g3v0298519.1 Non Characterized Hit- tr|K4A204|K4A204_SETIT Uncharacterized protein OS=Setaria italica GN=Si032900_40.91_5e-19_CINNAMOYL-COA REDUCTASE_NULL; NAD DEPENDENT EPIMERASE/DEHYDRATASE_NULL; NAD_P_-binding Rossmann-fold_CUFF.20079.1, Lj0g3v0298519.2 Non Characterized Hit- tr|I3SVM9|I3SVM9_LOTJA Uncharacterized protein OS=Lotus japonicus PE=2 SV=1_99.42_0_CINNAMOYL-COA REDUCTASE_NULL; NAD DEPENDENT EPIMERASE/DEHYDRATASE_NULL; NAD_P_-binding Rossmann-fold_CUFF.20079.2, Lj2g3v2336350.1 tr|G7KEC3|G7KEC3_MEDTR Dihydroflavonol 4-reductase-like protein OS=Medicago truncatula GN=MTR_5g0726_87.75_0_CINNAMOYL-COA REDUCTASE_NULL; NAD DEPENDENT EPIMERASE/DEHYDRATASE_NULL; NAD_P_-binding Rossmann-fold_CUFF.38863.1, Lj2g3v2336350.2 Non Characterized Hit- tr|K3XJZ6|K3XJZ6_SETIT Uncharacterized protein OS=Setaria italica GN=Si002219_45.45_4e-19_CINNAMOYL-COA REDUCTASE_NULL; NAD DEPENDENT EPIMERASE/DEHYDRATASE_NULL_CUFF.38863.2, Lj5g3v1901650.1 Non Characterized Hit- tr|I1GLL9|I1GLL9_BRADI Uncharacterized protein OS=Brachypodium distachyon GN=_44.55_1e-18_CINNAMOYL-COA REDUCTASE_NULL; NAD DEPENDENT EPIMERASE/DEHYDRATASE_NULL_CUFF.56154.1	Am01g37420.P01, Am01g37430.P02, Am03g13900.P01, Am05g36820.P01	Potri.004G230900.1.p pacid=42794188 transcript=Potri.004G230900.1 locus=Potri.004G230900 ID=Potri.004G230900.1.v4.1 annot-version=v4.1, Potri.009G076300.1.p pacid=42771037 transcript=Potri.009G076300.1 locus=Potri.009G076300 ID=Potri.009G076300.1.v4.1 annot-version=v4.1	Os01t0828100-00 Similar to Cinnamoyl-CoA reductase., Os01t0978400-01 NAD_P_-binding domain containing protein., Os03t0818200-01 NAD_P_-binding domain containing protein., Os08t0277200-01 Similar to Cinnamoyl-CoA reductase _EC 1.2.1.44_.
OG0003314	htrionum.r.g28423.p1, htrionum.p.g945.p1	XP_039019572.1 amino-acid permease BAT1-like	AT2G01170.1 | Symbols_ AtGABP_ GABP_ BAT1 | GABA permease_ bidirectional amino acid transporter 1 | chr2_102364-104462 REVERSE LENGTH=516, AT2G01170.2 | Symbols_ AtGABP_ GABP_ BAT1 | GABA permease_ bidirectional amino acid transporter 1 | chr2_102364-104157 REVERSE LENGTH=437		INIL00g40182.t1, INIL00g40186.t1, INIL08g31076.t1	Lj0g3v0223699.1 tr|G4TPI7|G4TPI7_PIRID Related to GABA transport protein OS=Piriformospora indica _strain DSM 11827__63.41_4e-19_AA_permease_2_NULL; AMINO ACID PERMEASE-RELATED_NULL; AMINO ACID TRANSPORTER_Amino acid/polyamine tr_CUFF.14559.1, Lj0g3v0261749.1 Non Characterized Hit- tr|K3Y6I6|K3Y6I6_SETIT Uncharacterized protein OS=Setaria italica GN=Si009827_40.44_2e-19_AA_permease_2_NULL; AMINO ACID PERMEASE-RELATED_NULL; AMINO ACID TRANSPORTER_Amino acid/polyamine tr_gene.g20344.t1.1, Lj0g3v0326399.1 Non Characterized Hit- tr|D8QWW7|D8QWW7_SELML Putative uncharacterized protein OS=Selaginella moelle_64.86_1e-18_AA_permease_2_NULL; AMINO ACID PERMEASE-RELATED_NULL; AMINO ACID TRANSPORTER_Amino acid/polyamine tr_CUFF.22209.1, Lj5g3v2179680.1 Non Characterized Hit- tr|A3A1G1|A3A1G1_ORYSJ Putative uncharacterized protein OS=Oryza sativa subsp_89.13_3e-16_seg_NULL; AA_permease_2_NULL; AMINO ACID PERMEASE-RELATED_NULL; AMINO ACID TRANSPORTER_Amino acid/po_CUFF.56851.1	Am03g23030.P01	Potri.002G078100.1.p pacid=42777889 transcript=Potri.002G078100.1 locus=Potri.002G078100 ID=Potri.002G078100.1.v4.1 annot-version=v4.1, Potri.002G078300.2.p pacid=42778882 transcript=Potri.002G078300.2 locus=Potri.002G078300 ID=Potri.002G078300.2.v4.1 annot-version=v4.1, Potri.002G078501.3.p pacid=42777854 transcript=Potri.002G078501.3 locus=Potri.002G078501 ID=Potri.002G078501.3.v4.1 annot-version=v4.1, Potri.007G100700.3.p pacid=42766802 transcript=Potri.007G100700.3 locus=Potri.007G100700 ID=Potri.007G100700.3.v4.1 annot-version=v4.1, Potri.008G125100.1.p pacid=42808476 transcript=Potri.008G125100.1 locus=Potri.008G125100 ID=Potri.008G125100.1.v4.1 annot-version=v4.1, Potri.008G125100.2.p pacid=42808475 transcript=Potri.008G125100.2 locus=Potri.008G125100 ID=Potri.008G125100.2.v4.1 annot-version=v4.1, Potri.010G119100.1.p pacid=42798143 transcript=Potri.010G119100.1 locus=Potri.010G119100 ID=Potri.010G119100.1.v4.1 annot-version=v4.1	Os01t0607200-01 Amino acid permease subfamily protein., Os01t0607200-02 Similar to amino acid permease family protein., Os01t0945100-00 Similar to amino acid transporter., Os01t0945200-00 Similar to BAT1 _BIDIRECTIONAL AMINO ACID TRANSPORTER 1_; amino acid transmembrane transporter., Os01t0945300-01 Amino acid/polyamine transporter I family protein., Os01t0945300-02 Amino acid/polyamine transporter I family protein., Os01t0945600-01 Similar to amino acid permease family protein., Os01t0945700-00 Similar to amino acid transporter.
OG0003315	htrionum.r.g11086.p1, htrionum.r.g37326.p1	XP_038999390.1 type IV inositol polyphosphate 5-phosphatase 9-like, XP_039017988.1 type IV inositol polyphosphate 5-phosphatase 9-like, XP_039032018.1 type IV inositol polyphosphate 5-phosphatase 9-like, XP_039065391.1 type IV inositol polyphosphate 5-phosphatase 9-like isoform X1, XP_039065392.1 type IV inositol polyphosphate 5-phosphatase 9-like isoform X2, XP_039068840.1 type IV inositol polyphosphate 5-phosphatase 9-like	AT2G01900.1 | Symbols_ t5ptase9 | Inositol Polyphosphate Phosphatidylinositol 5-phosphatase9 | chr2_406136-408933 FORWARD LENGTH=417, AT2G01900.2 | Symbols_ t5ptase9 | Inositol Polyphosphate Phosphatidylinositol 5-phosphatase9 | chr2_406136-408933 FORWARD LENGTH=408, AT2G01900.3 | Symbols_ t5ptase9 | Inositol Polyphosphate Phosphatidylinositol 5-phosphatase9 | chr2_405967-408933 FORWARD LENGTH=425	Solyc01g005090.3.1 Type I inositol polyphosphate 5-phosphatase 5 _AHRD V3.3 *-* IP5P5_ARATH_	INIL08g04622.t1, INIL08g04622.t2	Lj4g3v2403200.1 Non Characterized Hit- tr|K4A7J0|K4A7J0_SETIT Uncharacterized protein OS=Setaria italica GN=Si034846_48.31_0.000000000000003_DNase I-like_Endonuclease/exonuclease/phosphatase; Inositol polyphosphate phosphatase_ catalyti_Inos_CUFF.50996.1, Lj4g3v2403200.2 Non Characterized Hit- tr|I1KRQ5|I1KRQ5_SOYBN Uncharacterized protein OS=Glycine max GN=Gma.5507 PE=_87.69_0_Exo_endo_phos_Endonuclease/exonuclease/phosphatase; ENDONUCLEASE/EXONUCLEASE/PHOSPHATASE FAMILY PROT_CUFF.50996.2	Am07g05920.P01, Am07g05920.P02	Potri.008G139600.1.p pacid=42808415 transcript=Potri.008G139600.1 locus=Potri.008G139600 ID=Potri.008G139600.1.v4.1 annot-version=v4.1, Potri.010G101700.1.p pacid=42798302 transcript=Potri.010G101700.1 locus=Potri.010G101700 ID=Potri.010G101700.1.v4.1 annot-version=v4.1, Potri.010G101700.2.p pacid=42798301 transcript=Potri.010G101700.2 locus=Potri.010G101700 ID=Potri.010G101700.2.v4.1 annot-version=v4.1, Potri.010G101700.3.p pacid=42798303 transcript=Potri.010G101700.3 locus=Potri.010G101700 ID=Potri.010G101700.3.v4.1 annot-version=v4.1, Potri.010G101700.4.p pacid=42798304 transcript=Potri.010G101700.4 locus=Potri.010G101700 ID=Potri.010G101700.4.v4.1 annot-version=v4.1, Potri.010G101700.5.p pacid=42798305 transcript=Potri.010G101700.5 locus=Potri.010G101700 ID=Potri.010G101700.5.v4.1 annot-version=v4.1, Potri.010G101700.6.p pacid=42798306 transcript=Potri.010G101700.6 locus=Potri.010G101700 ID=Potri.010G101700.6.v4.1 annot-version=v4.1	Os03t0238300-01 Endonuclease/exonuclease/phosphatase domain containing protein., Os08t0425500-01 Endonuclease/exonuclease/phosphatase domain containing protein., Os09t0394600-01 Endonuclease/exonuclease/phosphatase domain containing protein.
OG0003316	htrionum.r.g31345.p1, htrionum.r.g59170.p1, htrionum.r.g61530.p1, htrionum.r.g85348.p1, htrionum.p.g91951.p1	XP_039015008.1 basic blue protein-like, XP_039019260.1 basic blue protein-like, XP_039020790.1 basic blue protein-like, XP_039043857.1 basic blue protein-like, XP_039056803.1 basic blue protein-like, XP_039058132.1 basic blue protein-like, XP_039062062.1 basic blue protein-like, XP_039065788.1 basic blue protein-like	AT2G02850.1 | Symbols_ ARPN | plantacyanin | chr2_826630-827720 REVERSE LENGTH=129	Solyc01g104400.3.1 Basic blue protein _AHRD V3.3 *** A0A1U8E747_CAPAN_	INIL04g39401.t1	Lj0g3v0108379.1 Non Characterized Hit- tr|I3SCS8|I3SCS8_LOTJA Uncharacterized protein OS=Lotus japonicus PE=2 SV=1_99.23_0_no description_Cupredoxin; Q9ZRV5_CICAR_Q9ZRV5;_Plastocyanin-like; COPPER_BLUE_Blue _type 1_ copper _CUFF.6229.1, Lj3g3v2313090.1 Non Characterized Hit- tr|I3SU85|I3SU85_LOTJA Uncharacterized protein OS=Lotus japonicus PE=2 SV=1_98.39_0_PHYTOCYANIN_Plastocyanin-like; no description_Cupredoxin; seg_NULL; BABL_CUCSA_P00303;_Plastocyanin-_CUFF.43773.1, Lj4g3v2704680.1 tr|Q6EN30|Q6EN30_ORYSJ Os02g0256800 protein OS=Oryza sativa subsp. japonica GN=OSJNBa0052K15.33 PE=4_46.39_2e-19_Q9ZRV5_CICAR_Q9ZRV5;_Plastocyanin-like; Cupredoxins_Cupredoxin; Cu_bind_like_Plastocyanin-like; PHYT_CUFF.51516.1, Lj4g3v2704690.1 Non Characterized Hit- tr|Q10NT8|Q10NT8_ORYSJ Chemocyanin_ putative_ expressed OS=Oryza sativa subsp_48.41_4e-19_Cupredoxins_Cupredoxin; Cu_bind_like_Plastocyanin-like; Q9ZRV5_CICAR_Q9ZRV5;_Plastocyanin-like; PHYT_CUFF.51519.1	Am05g40890.P01, Am05g40930.P01, Am05g40960.P01, Am08g10550.P01	Potri.001G209300.1.p pacid=42791821 transcript=Potri.001G209300.1 locus=Potri.001G209300 ID=Potri.001G209300.1.v4.1 annot-version=v4.1, Potri.002G074000.1.p pacid=42778112 transcript=Potri.002G074000.1 locus=Potri.002G074000 ID=Potri.002G074000.1.v4.1 annot-version=v4.1	Os03t0709300-01 Similar to Chemocyanin precursor _Basic blue protein_ _Plantacyanin_., Os03t0850900-01 Similar to Chemocyanin precursor _Basic blue protein_ _Plantacyanin_.
OG0003317	htrionum.r.g8199.p1, htrionum.p.g59289.p1, htrionum.p.g64647.p1, htrionum.p.g80993.p1	XP_039008552.1 enoyl-[acyl-carrier-protein] reductase [NADH]_ chloroplastic-like, XP_039013070.1 enoyl-[acyl-carrier-protein] reductase [NADH]_ chloroplastic-like, XP_039033626.1 enoyl-[acyl-carrier-protein] reductase [NADH] 1_ chloroplastic-like, XP_039034216.1 enoyl-[acyl-carrier-protein] reductase [NADH]_ chloroplastic-like, XP_039039723.1 enoyl-[acyl-carrier-protein] reductase [NADH]_ chloroplastic-like	AT2G05990.1 | Symbols_ MOD1_ ENR1 | MOSAIC DEATH 1_ ENOYL-ACP REDUCTASE 1 | chr2_2322876-2324867 FORWARD LENGTH=390, AT2G05990.2 | Symbols_ MOD1_ ENR1 | MOSAIC DEATH 1_ ENOYL-ACP REDUCTASE 1 | chr2_2322876-2324867 FORWARD LENGTH=390	Solyc10g078740.2.1 Enoyl-[acyl-carrier-protein] reductase [NADH] _AHRD V3.3 *** B6TFF6_MAIZE_	INIL07g33508.t1, INIL10g12386.t1	Lj0g3v0249039.1 Non Characterized Hit- tr|I1N1X0|I1N1X0_SOYBN Uncharacterized protein OS=Glycine max PE=4 SV=1_81.52_0_NAD_P_-binding Rossmann-fold domains_NULL; no description_NAD_P_-binding domain; adh_short_C2_NULL_CUFF.16273.1, Lj0g3v0249039.2 Non Characterized Hit- tr|I1N1X0|I1N1X0_SOYBN Uncharacterized protein OS=Glycine max PE=4 SV=1_88.86_0_GDHRDH_Glucose/ribitol dehydrogenase; seg_NULL; NAD_P_-binding Rossmann-fold domains_NULL; no descri_CUFF.16273.2, Lj3g3v3513650.1 Non Characterized Hit- tr|I3SAH2|I3SAH2_LOTJA Uncharacterized protein OS=Lotus japonicus PE=2 SV=1_98.86_0_GDHRDH_Glucose/ribitol dehydrogenase; NAD_P_-binding Rossmann-fold domains_NULL; seg_NULL; no descri_CUFF.45918.1	Am02g50100.P01, Am03g13320.P01, Am03g13320.P02, Am03g37030.P01	Potri.001G013500.1.p pacid=42791078 transcript=Potri.001G013500.1 locus=Potri.001G013500 ID=Potri.001G013500.1.v4.1 annot-version=v4.1, Potri.003G212700.1.p pacid=42784512 transcript=Potri.003G212700.1 locus=Potri.003G212700 ID=Potri.003G212700.1.v4.1 annot-version=v4.1, Potri.016G046701.1.p pacid=42809678 transcript=Potri.016G046701.1 locus=Potri.016G046701 ID=Potri.016G046701.1.v4.1 annot-version=v4.1, Potri.016G046701.2.p pacid=42809679 transcript=Potri.016G046701.2 locus=Potri.016G046701 ID=Potri.016G046701.2.v4.1 annot-version=v4.1, Potri.T014016.1.p pacid=42812779 transcript=Potri.T014016.1 locus=Potri.T014016 ID=Potri.T014016.1.v4.1 annot-version=v4.1	Os08t0327400-01 Similar to Enoyl-ACP reductase _Fragment_., Os09t0277800-01 Similar to Enoyl-[acyl-carrier-protein] reductase [NADH]_ chloroplast precursor _EC 1.3.1.9_ _NADH-dependent enoyl-ACP reductase_.
OG0003318	htrionum.r.g33771.p1, htrionum.r.g33771.p2, htrionum.p.g76242.p1, htrionum.p.g76244.p1, htrionum.p.g76244.p2, htrionum.p.g95013.p1	XP_038999734.1 uncharacterized protein LOC120125377, XP_039017204.1 uncharacterized protein LOC120148082 isoform X1, XP_039017205.1 uncharacterized protein LOC120148082 isoform X2, XP_039017810.1 uncharacterized protein LOC120148917, XP_039038270.1 uncharacterized protein LOC120175775, XP_039071869.1 uncharacterized protein LOC120219089	AT2G07360.1 | Symbols_ TASH3 | TPLATE-associated SH3 domain containing protein | chr2_3047623-3057099 REVERSE LENGTH=1196, AT2G07360.2 | Symbols_ TASH3 | TPLATE-associated SH3 domain containing protein | chr2_3047623-3057099 REVERSE LENGTH=1198	Solyc05g025750.3.1 SH3 domain protein _AHRD V3.3 *** A0A2K3ME66_TRIPR_	INIL14g41910.t1	Lj4g3v3014640.1 Non Characterized Hit- tr|I1K661|I1K661_SOYBN Uncharacterized protein OS=Glycine max PE=4 SV=1_91.42_0_no description_NULL; SH3_Src homology-3 domain; seg_NULL; ARM repeat_Armadillo-type fold; SH3-domain_CUFF.52079.1	Am07g30180.P01, Am07g30180.P02, Am08g30100.P01, Am08g30100.P02, Am08g30100.P03, Am08g30100.P04	Potri.018G149400.1.p pacid=42801246 transcript=Potri.018G149400.1 locus=Potri.018G149400 ID=Potri.018G149400.1.v4.1 annot-version=v4.1, Potri.018G149400.2.p pacid=42801247 transcript=Potri.018G149400.2 locus=Potri.018G149400 ID=Potri.018G149400.2.v4.1 annot-version=v4.1	Os03t0265666-00 Hypothetical conserved gene., Os03t0265700-01 Similar to SH3 domain containing protein_ expressed., Os03t0265700-02 Similar to SH3 domain containing protein_ expressed.
OG0003319	htrionum.p.g16991.p1, htrionum.p.g17043.p1, htrionum.p.g9481.p1	XP_039064443.1 NADH-ubiquinone oxidoreductase chain 1, YP_009132983.1 NADH dehydrogenase subsunit 1 _chloroplast_	AT2G07785.1 | Symbols_ no symbol available | no full name available | chr2_3348114-3348413 FORWARD LENGTH=99, ATCG01100.1 | Symbols_ NDHA | | chrc_119847-122009 REVERSE LENGTH=360, ATMG01275.1 | Symbols_ NAD1 | NADH dehydrogenase subunit 1 | chrM_230304-234132 FORWARD LENGTH=325, ATMG01275.1 | Symbols_ NAD1 | NADH dehydrogenase subunit 1 | chrM_82935-83321 REVERSE LENGTH=325	Solyc00g094530.1.1 NADH-ubiquinone oxidoreductase chain.1, Solyc00g500041.1.1 NAD_P_H-quinone oxidoreductase subunit 1_ chloroplastic _AHRD V3.3 *** A0A2G2XBN0_CAPBA_, Solyc00g500086.1.1 Photosystem I assembly protein Ycf3 _AHRD V3.3 *** A0A140F954_9LAMI_, Solyc00g500123.1.1 NAD_P_H-quinone oxidoreductase subunit 1_ chloroplastic _AHRD V3.3 *** A0A2G2XBN0_CAPBA_, Solyc00g500193.1.1 NAD_P_H-quinone oxidoreductase subunit 1_ chloroplastic _AHRD V3.3 *** A0A2G2XBN0_CAPBA_, Solyc02g011790.3.1 NAD_P_H-quinone oxidoreductase subunit 1_ chloroplastic _AHRD V3.11 *-* tr|A0A2G2YBS1|A0A2G2YBS1_CAPAN_, Solyc02g011800.1.1 NAD_P_H-quinone oxidoreductase subunit 1_ chloroplastic _AHRD V3.3 *** A0A2G2XWW7_CAPAN_, Solyc05g023920.1.1 NADH-ubiquinone oxidoreductase chain.1, Solyc07g032420.3.1 NAD_P_H-quinone oxidoreductase subunit H_ chloroplastic _AHRD V3.3 *-* I6N9B3_DATST_, Solyc11g021230.1.1 NAD_P_H-quinone oxidoreductase subunit 1_ chloroplastic _AHRD V3.3 *-* A0A2G3B5U9_CAPCH_, Solyc11g021233.1.1 NAD_P_H-quinone oxidoreductase subunit 1_ chloroplastic _AHRD V3.3 *** A0A2G2XBN0_CAPBA_		Lj0g3v0050849.1 tr|B5LMS1|B5LMS1_CICAR NAD_P_H-quinone oxidoreductase subunit 1_ chloroplastic OS=Cicer arietinum GN_93.29_0_SUBFAMILY NOT NAMED_NULL; NADH DEHYDROGENASE SUBUNIT 1_NADH_ubiquinone oxidoreductase_ subunit 1/F42_NODE_67514_length_478_cov_21.284519.path2.1, Lj0g3v0062529.1 tr|E9KZL0|E9KZL0_VIGRA NADH dehydrogenase subunit 1 OS=Vigna radiata GN=nad1 PE=3 SV=1_100_5.60519e-45_SUBFAMILY NOT NAMED_NULL; NADH DEHYDROGENASE SUBUNIT 1_NADH_ubiquinone oxidoreductase_ subunit 1/F42_6277_g.1, Lj1g3v4579380.1 Non Characterized Hit- tr|B9EX98|B9EX98_ORYSJ Putative uncharacterized protein OS=Oryza sativa subsp_78.69_0.00000000000002_NADHdh_NADH_ubiquinone oxidoreductase_ subunit 1/F420H2 oxidoreductase subunit H_CUFF.32736.1, Ljchlorog3v0013350.1 tr|B5LMS1|B5LMS1_CICAR NAD_P_H-quinone oxidoreductase subunit 1_ chloroplastic OS=Cicer arietinum GN_93.29_0_NADHdh_NADH_ubiquinone oxidoreductase_ subunit 1/F420H2 oxidoreductase subunit H; COMPLEX1_ND1_2_NAD_NODE_67514_length_478_cov_21.284519.path1.1, Ljmitog3v0000850.1 tr|E9KZL0|E9KZL0_VIGRA NADH dehydrogenase subunit 1 OS=Vigna radiata GN=nad1 PE=3 SV=1_100_0_NADHdh_NADH_ubiquinone oxidoreductase_ subunit 1/F420H2 oxidoreductase subunit H; SUBFAMILY NOT NAME_TC63664.path1.1	Am01g20100.P01	Potri.013G074800.1.p pacid=42812193 transcript=Potri.013G074800.1 locus=Potri.013G074800 ID=Potri.013G074800.1.v4.1 annot-version=v4.1	Os01t0181033-00 Similar to NADH dehydrogenase subunit 1.
OG0003320	htrionum.r.g41175.p1, htrionum.r.g84050.p1	XP_038997444.1 GDP-mannose transporter GONST1-like isoform X1, XP_038997446.1 GDP-mannose transporter GONST1-like isoform X2, XP_039038644.1 GDP-mannose transporter GONST1-like, XP_039045003.1 GDP-mannose transporter GONST1-like, XP_039058868.1 GDP-mannose transporter GONST1-like	AT2G13650.1 | Symbols_ GONST1 | golgi nucleotide sugar transporter 1 | chr2_5687584-5690303 REVERSE LENGTH=333, AT2G13650.2 | Symbols_ GONST1 | golgi nucleotide sugar transporter 1 | chr2_5687985-5690303 REVERSE LENGTH=284, AT2G13650.3 | Symbols_ GONST1 | golgi nucleotide sugar transporter 1 | chr2_5687584-5690303 REVERSE LENGTH=333, AT2G13650.4 | Symbols_ GONST1 | golgi nucleotide sugar transporter 1 | chr2_5687584-5689709 REVERSE LENGTH=244, AT2G13650.5 | Symbols_ GONST1 | golgi nucleotide sugar transporter 1 | chr2_5687584-5689709 REVERSE LENGTH=244, AT2G13650.7 | Symbols_ GONST1 | golgi nucleotide sugar transporter 1 | chr2_5687985-5690303 REVERSE LENGTH=284	Solyc01g008690.3.1 GDP-mannose transporter _AHRD V3.3 *** A0A1B0VP09_ARATH_, Solyc11g065020.3.1 GDP-mannose transporter GONS.1, Solyc11g065030.3.1 GDP-mannose transporter _AHRD V3.3 *** A0A1B0VP09_ARATH_	INIL07g33380.t1	Lj1g3v1316950.1 tr|G7JBL1|G7JBL1_MEDTR GDP-mannose transporter OS=Medicago truncatula GN=MTR_3g096310 PE=4 SV=1_87.65_0_Multidrug resistance efflux transporter EmrE_NULL; SOLUTE CARRIER FAMILY 35_NULL; seg_NULL_CUFF.27112.1	Am02g47940.P01, Am02g47940.P02, Am03g18550.P01, Am03g18550.P02	Potri.005G062900.1.p pacid=42803540 transcript=Potri.005G062900.1 locus=Potri.005G062900 ID=Potri.005G062900.1.v4.1 annot-version=v4.1, Potri.005G062900.2.p pacid=42803541 transcript=Potri.005G062900.2 locus=Potri.005G062900 ID=Potri.005G062900.2.v4.1 annot-version=v4.1, Potri.007G106400.1.p pacid=42765382 transcript=Potri.007G106400.1 locus=Potri.007G106400 ID=Potri.007G106400.1.v4.1 annot-version=v4.1, Potri.007G106400.2.p pacid=42765383 transcript=Potri.007G106400.2 locus=Potri.007G106400 ID=Potri.007G106400.2.v4.1 annot-version=v4.1	Os08t0107400-01 Similar to GDP-mannose transporter., Os08t0107400-02 Similar to predicted protein.
OG0003321	htrionum.r.g49322.p1, htrionum.p.g1594.p1, htrionum.p.g94349.p1	XP_039013084.1 probable E3 ubiquitin-protein ligase ARI2 isoform X1, XP_039013085.1 probable E3 ubiquitin-protein ligase ARI2 isoform X2, XP_039019268.1 probable E3 ubiquitin-protein ligase ARI2 isoform X1, XP_039019269.1 probable E3 ubiquitin-protein ligase ARI2 isoform X2	AT2G16090.1 | Symbols_ ARI2_ ATARI2 | ARABIDOPSIS ARIADNE 2_ ARIADNE 2 | chr2_6987367-6989822 REVERSE LENGTH=593, AT2G16090.2 | Symbols_ ARI2_ ATARI2 | ARABIDOPSIS ARIADNE 2_ ARIADNE 2 | chr2_6987367-6989287 REVERSE LENGTH=533, AT2G16090.3 | Symbols_ ARI2_ ATARI2 | ARABIDOPSIS ARIADNE 2_ ARIADNE 2 | chr2_6987587-6989822 REVERSE LENGTH=547, AT2G16090.4 | Symbols_ ARI2_ ATARI2 | ARABIDOPSIS ARIADNE 2_ ARIADNE 2 | chr2_6987367-6989822 REVERSE LENGTH=587, AT2G16090.5 | Symbols_ ARI2_ ATARI2 | ARABIDOPSIS ARIADNE 2_ ARIADNE 2 | chr2_6987587-6989287 REVERSE LENGTH=487, AT4G34370.1 | Symbols_ ARI1_ ATARI1 | ARIADNE 1_ ARABIDOPSIS ARIADNE 1 | chr4_16434547-16437037 FORWARD LENGTH=597	Solyc01g109280.3.1 RBR-type E3 ubiquitin transferase _AHRD V3.3 *** A0A2G2WA47_CAPBA_	INIL14g35120.t1	Lj3g3v3338240.1 Non Characterized Hit- tr|I1LQ69|I1LQ69_SOYBN Uncharacterized protein OS=Glycine max PE=4 SV=1_85.69_0_seg_NULL; RING ZINC FINGER PROTEIN-RELATED_NULL; ARIADNE RING ZINC FINGER_NULL; no description_Zinc _CUFF.45720.1, Lj3g3v3338240.2 Non Characterized Hit- tr|I1LJH6|I1LJH6_SOYBN Uncharacterized protein OS=Glycine max GN=Gma.7070 PE=_84.47_0_seg_NULL; ZF_RING_2_Zinc finger_ RING-type; RING ZINC FINGER PROTEIN-RELATED_NULL; ARIADNE RING ZINC_CUFF.45720.2, Lj3g3v3338240.3 Non Characterized Hit- tr|I1LJH6|I1LJH6_SOYBN Uncharacterized protein OS=Glycine max GN=Gma.7070 PE=_83.28_0_IBR_Zinc finger_ C6HC-type; seg_NULL; RING/U-box_NULL; In Between Ring fingers_Zinc finger_ C6HC-typ_CUFF.45720.3, Lj4g3v0343360.1 Non Characterized Hit- tr|I1LQ71|I1LQ71_SOYBN Uncharacterized protein OS=Glycine max PE=4 SV=1_88.14_0_IBR_Zinc finger_ C6HC-type; RING/U-box_NULL; In Between Ring fingers_Zinc finger_ C6HC-type; seg_NUL_NODE_39497_length_1492_cov_96.449059.path2.1	Am03g39160.P01, Am03g39160.P02, Am03g39160.P03	Potri.009G111200.17.p pacid=42771915 transcript=Potri.009G111200.17 locus=Potri.009G111200 ID=Potri.009G111200.17.v4.1 annot-version=v4.1, Potri.009G111200.18.p pacid=42771916 transcript=Potri.009G111200.18 locus=Potri.009G111200 ID=Potri.009G111200.18.v4.1 annot-version=v4.1, Potri.009G111200.19.p pacid=42771917 transcript=Potri.009G111200.19 locus=Potri.009G111200 ID=Potri.009G111200.19.v4.1 annot-version=v4.1, Potri.009G111200.3.p pacid=42771914 transcript=Potri.009G111200.3 locus=Potri.009G111200 ID=Potri.009G111200.3.v4.1 annot-version=v4.1, Potri.T124304.1.p pacid=42802266 transcript=Potri.T124304.1 locus=Potri.T124304 ID=Potri.T124304.1.v4.1 annot-version=v4.1	Os03t0233500-01 Zinc finger_ C6HC-type domain containing protein.
OG0003322	htrionum.r.g24509.p1, htrionum.r.g41833.p1, htrionum.r.g66481.p1, htrionum.r.g67023.p1, htrionum.r.g83441.p1, htrionum.p.g82081.p1	XP_038994774.1 splicing regulatory glutamine/lysine-rich protein 1-like isoform X1, XP_038994775.1 splicing regulatory glutamine/lysine-rich protein 1-like isoform X2, XP_038997588.1 uncharacterized protein LOC120122524 isoform X1, XP_038997590.1 uncharacterized protein LOC120122524 isoform X2, XP_039012366.1 uncharacterized protein LOC120141622, XP_039015555.1 uncharacterized protein LOC120145917, XP_039024183.1 uncharacterized protein LOC120156980, XP_039026532.1 uncharacterized protein LOC120160181, XP_039053326.1 bromodomain-containing protein 3-like isoform X1, XP_039053327.1 bromodomain-containing protein 3-like isoform X2, XP_039055556.1 uncharacterized protein LOC120198279, XP_039069682.1 UPF0329 protein ECU05_1680/ECU11_0050-like	AT2G17787.1 | Symbols_ no symbol available | no full name available | chr2_7731374-7732853 FORWARD LENGTH=324	Solyc04g081730.3.1 DNA ligase _AHRD V3.3 -** AT1G75860.1_	INIL01g25578.t1, INIL01g25578.t2	Lj5g3v0241250.1 tr|B9H505|B9H505_POPTR Predicted protein OS=Populus trichocarpa GN=POPTRDRAFT_559857 PE=4 SV=1_30.93_4e-18_seg_NULL; coiled-coil_NULL_CUFF.52659.1	Am05g03600.P01	Potri.002G019200.1.p pacid=42777578 transcript=Potri.002G019200.1 locus=Potri.002G019200 ID=Potri.002G019200.1.v4.1 annot-version=v4.1, Potri.005G242300.1.p pacid=42803852 transcript=Potri.005G242300.1 locus=Potri.005G242300 ID=Potri.005G242300.1.v4.1 annot-version=v4.1, Potri.005G242400.1.p pacid=42804292 transcript=Potri.005G242400.1 locus=Potri.005G242400 ID=Potri.005G242400.1.v4.1 annot-version=v4.1, Potri.009G134800.1.p pacid=42772402 transcript=Potri.009G134800.1 locus=Potri.009G134800 ID=Potri.009G134800.1.v4.1 annot-version=v4.1
OG0003323	htrionum.r.g55778.p1	XP_039043367.1 protein EARLY-RESPONSIVE TO DEHYDRATION 7_ chloroplastic-like, XP_039053749.1 protein EARLY-RESPONSIVE TO DEHYDRATION 7_ chloroplastic-like	AT2G17840.1 | Symbols_ ERD7 | EARLY-RESPONSIVE TO DEHYDRATION 7 | chr2_7755923-7757798 REVERSE LENGTH=452, AT2G17840.2 | Symbols_ ERD7 | EARLY-RESPONSIVE TO DEHYDRATION 7 | chr2_7756194-7757798 REVERSE LENGTH=394, AT3G51250.1 | Symbols_ no symbol available | no full name available | chr3_19028227-19030442 FORWARD LENGTH=463, AT3G51250.2 | Symbols_ no symbol available | no full name available | chr3_19028227-19029637 FORWARD LENGTH=378, AT4G35985.1 | Symbols_ no symbol available | no full name available | chr4_17032268-17033862 REVERSE LENGTH=448, AT4G35985.2 | Symbols_ no symbol available | no full name available | chr4_17032903-17033862 REVERSE LENGTH=319, AT4G35985.3 | Symbols_ no symbol available | no full name available | chr4_17032540-17033862 REVERSE LENGTH=384	Solyc02g062050.3.1 Senescence/dehydration-associated protein-like protein _AHRD V3.3 *-* A0A1P8B3G4_ARATH_, Solyc02g062100.5.1 Senescence/dehydration-associated protein-like protein _AHRD V3.11 *** tr|A0A1P8AYB1|A0A1P8AYB1_ARATH_, Solyc02g083690.2.1 Senescence/dehydration-associated protein-like protein _AHRD V3.3 *** A0A1P8AYB1_ARATH_	INIL04g34742.t1, INIL11g05369.t1	Lj0g3v0272739.1 tr|F2DD43|F2DD43_HORVD Predicted protein _Fragment_ OS=Hordeum vulgare var. distichum PE=2 SV=1_34.42_1e-18_SUBFAMILY NOT NAMED_NULL; FAMILY NOT NAMED_NULL; seg_NULL_CUFF.18037.1, Lj2g3v1691070.1 tr|B9NAQ8|B9NAQ8_POPTR Predicted protein OS=Populus trichocarpa GN=POPTRDRAFT_787432 PE=4 SV=1_42.64_7e-19_SUBFAMILY NOT NAMED_NULL; FAMILY NOT NAMED_NULL; seg_NULL; Senescence_Senescence/spartin-associated_CUFF.37657.1	Am05g43250.P01, Am05g43250.P02, Am05g43250.P03, Am05g43250.P04	Potri.004G174100.1.p pacid=42794361 transcript=Potri.004G174100.1 locus=Potri.004G174100 ID=Potri.004G174100.1.v4.1 annot-version=v4.1, Potri.005G111600.1.p pacid=42805514 transcript=Potri.005G111600.1 locus=Potri.005G111600 ID=Potri.005G111600.1.v4.1 annot-version=v4.1, Potri.005G111600.4.p pacid=42805515 transcript=Potri.005G111600.4 locus=Potri.005G111600 ID=Potri.005G111600.4.v4.1 annot-version=v4.1, Potri.005G111600.5.p pacid=42805516 transcript=Potri.005G111600.5 locus=Potri.005G111600 ID=Potri.005G111600.5.v4.1 annot-version=v4.1, Potri.009G133500.1.p pacid=42771014 transcript=Potri.009G133500.1 locus=Potri.009G133500 ID=Potri.009G133500.1.v4.1 annot-version=v4.1	Os03t0241900-02 Similar to Senescence-associated protein 12., Os06t0717100-01 Senescence-associated family protein.
OG0003324	htrionum.r.g18806.p1, htrionum.p.g5691.p1, htrionum.p.g57072.p1	XP_038992232.1 uncharacterized protein LOC120115670, XP_038995262.1 uncharacterized protein LOC120119515, XP_038995264.1 uncharacterized protein LOC120119515, XP_039016463.1 uncharacterized protein LOC120147075, XP_039053933.1 uncharacterized protein LOC120196122, XP_039067214.1 uncharacterized protein LOC120213130	AT2G19260.1 | Symbols_ no symbol available | no full name available | chr2_8357331-8359931 FORWARD LENGTH=631, AT2G19260.2 | Symbols_ no symbol available | no full name available | chr2_8357331-8359931 FORWARD LENGTH=631	Solyc02g069980.5.1 Zinc finger protein _AHRD V3.11 *** tr|A0A200PLY4|A0A200PLY4_9MAGN_	INIL07g33829.t1		Am01g30040.P01, Am07g29730.P01	Potri.006G075400.1.p pacid=42767883 transcript=Potri.006G075400.1 locus=Potri.006G075400 ID=Potri.006G075400.1.v4.1 annot-version=v4.1, Potri.006G075400.6.p pacid=42767881 transcript=Potri.006G075400.6 locus=Potri.006G075400 ID=Potri.006G075400.6.v4.1 annot-version=v4.1, Potri.006G075400.7.p pacid=42767882 transcript=Potri.006G075400.7 locus=Potri.006G075400 ID=Potri.006G075400.7.v4.1 annot-version=v4.1, Potri.006G075400.8.p pacid=42767884 transcript=Potri.006G075400.8 locus=Potri.006G075400 ID=Potri.006G075400.8.v4.1 annot-version=v4.1, Potri.006G075400.9.p pacid=42767885 transcript=Potri.006G075400.9 locus=Potri.006G075400 ID=Potri.006G075400.9.v4.1 annot-version=v4.1, Potri.006G277400.11.p pacid=42768066 transcript=Potri.006G277400.11 locus=Potri.006G277400 ID=Potri.006G277400.11.v4.1 annot-version=v4.1, Potri.006G277400.5.p pacid=42768067 transcript=Potri.006G277400.5 locus=Potri.006G277400 ID=Potri.006G277400.5.v4.1 annot-version=v4.1, Potri.018G142201.1.p pacid=42802156 transcript=Potri.018G142201.1 locus=Potri.018G142201 ID=Potri.018G142201.1.v4.1 annot-version=v4.1, Potri.018G142300.4.p pacid=42802195 transcript=Potri.018G142300.4 locus=Potri.018G142300 ID=Potri.018G142300.4.v4.1 annot-version=v4.1, Potri.018G142300.5.p pacid=42802196 transcript=Potri.018G142300.5 locus=Potri.018G142300 ID=Potri.018G142300.5.v4.1 annot-version=v4.1, Potri.018G142300.6.p pacid=42802197 transcript=Potri.018G142300.6 locus=Potri.018G142300 ID=Potri.018G142300.6.v4.1 annot-version=v4.1	Os04t0425100-01 Zinc finger_ RING/FYVE/PHD-type domain containing protein., Os04t0425100-02 Similar to OSIGBa0076I14.12 protein.
OG0003325	htrionum.r.g40149.p1, htrionum.r.g62286.p1, htrionum.r.g64979.p1, htrionum.r.g73418.p1	XP_038998795.1 WD-40 repeat-containing protein MSI4-like, XP_039041408.1 WD-40 repeat-containing protein MSI4-like, XP_039051070.1 WD-40 repeat-containing protein MSI4-like, XP_039070373.1 WD-40 repeat-containing protein MSI4-like	AT2G19520.1 | Symbols_ ACG1_ NFC4_ ATMSI4_ MSI4_ FVE_ NFC04 | MULTICOPY SUPPRESSOR OF IRA1 4 | chr2_8456006-8459235 FORWARD LENGTH=507	Solyc03g121580.3.1 WD-40 repeat-containing protein MSI4-like _AHRD V3.3 *** A0A2I4GHJ4_9ROSI_	INIL02g16720.t1, INIL09g21606.t1	Lj0g3v0060589.1 Non Characterized Hit- tr|I1M5C7|I1M5C7_SOYBN Uncharacterized protein OS=Glycine max GN=Gma.20167 PE_82.82_0_no description_WD40/YVTN repeat-like-containing domain; coiled-coil_NULL; WD_REPEATS_2_WD40 repeat; _NODE_58275_length_1453_cov_76.980042.path1.1, Lj3g3v0309020.1 CUFF.40625.1, Lj3g3v0309020.2 Non Characterized Hit- tr|I1M5C6|I1M5C6_SOYBN Uncharacterized protein OS=Glycine max GN=Gma.20167 PE_79.01_0_WD_REPEATS_2_WD40 repeat; WD_REPEATS_REGION_WD40-repeat-containing domain; WD40_WD40 repeat; WD-40 R_CUFF.40625.2, Lj3g3v0309020.3 CUFF.40625.3, Lj3g3v0309020.4 CUFF.40625.4, Lj3g3v0309020.5 CUFF.40625.5, Lj6g3v1259720.1 tr|Q52ZH8|Q52ZH8_PEA FVE OS=Pisum sativum GN=FVE PE=2 SV=1_88.47_0_WD40 repeat-like_WD40-repeat-containing domain; no description_WD40/YVTN repeat-like-containing doma_CUFF.59301.1	Am06g04930.P01, Am06g04930.P02, Am07g31550.P01, Am07g31550.P02, Am08g31750.P01	Potri.003G038800.1.p pacid=42786847 transcript=Potri.003G038800.1 locus=Potri.003G038800 ID=Potri.003G038800.1.v4.1 annot-version=v4.1, Potri.006G151800.2.p pacid=42770529 transcript=Potri.006G151800.2 locus=Potri.006G151800 ID=Potri.006G151800.2.v4.1 annot-version=v4.1, Potri.018G068200.2.p pacid=42801709 transcript=Potri.018G068200.2 locus=Potri.018G068200 ID=Potri.018G068200.2.v4.1 annot-version=v4.1	Os01t0710000-01 MSI1 _multicopy suppressor of IRA1_ member protein_ Homologous to Arabidopsis FVE_ Regulation of flowering time_ Regulation of rice height and spikelet fertility
OG0003326	htrionum.r.g40078.p1, htrionum.r.g63325.p1, htrionum.r.g65085.p1, htrionum.r.g69418.p1, htrionum.r.g82079.p1, htrionum.p.g61205.p1, htrionum.p.g65169.p2	XP_038991575.1 protein SPEAR3-like, XP_039000728.1 protein SPEAR3-like, XP_039014531.1 protein SPEAR3-like, XP_039018533.1 LOW QUALITY PROTEIN_ protein SPEAR1-like, XP_039052665.1 protein SPEAR1-like, XP_039066208.1 protein SPEAR3-like	AT2G20080.1 | Symbols_ TIE2 | TCP Interactor containing EAR motif protein 2 | chr2_8663115-8664735 REVERSE LENGTH=178, AT2G20080.2 | Symbols_ TIE2 | TCP Interactor containing EAR motif protein 2 | chr2_8663115-8664735 REVERSE LENGTH=151, AT2G20080.3 | Symbols_ TIE2 | TCP Interactor containing EAR motif protein 2 | chr2_8663487-8664735 REVERSE LENGTH=167, AT4G28840.1 | Symbols_ TIE1 | TCP Interactor containing EAR motif protein 1 | chr4_14240867-14242513 FORWARD LENGTH=193, AT4G28840.2 | Symbols_ TIE1 | TCP Interactor containing EAR motif protein 1 | chr4_14240867-14242299 FORWARD LENGTH=180, AT4G28840.3 | Symbols_ TIE1 | TCP Interactor containing EAR motif protein 1 | chr4_14240867-14242066 FORWARD LENGTH=148	Solyc07g018370.3.1 protein SPEAR1-like _AHRD V3.3 *-* A0A2I4E6D8_9ROSI_, Solyc12g007240.3.1 hypothetical protein _AHRD V3.3 --* AT2G20080.2_	INIL02g16635.t1, INIL15g28181.t1	Lj2g3v0824690.1 Non Characterized Hit- tr|G7L856|G7L856_MEDTR Putative uncharacterized protein OS=Medicago truncatul_45.12_5e-18_seg_NULL_CUFF.35515.1		Potri.006G161100.1.p pacid=42770031 transcript=Potri.006G161100.1 locus=Potri.006G161100 ID=Potri.006G161100.1.v4.1 annot-version=v4.1, Potri.018G084100.1.p pacid=42801231 transcript=Potri.018G084100.1 locus=Potri.018G084100 ID=Potri.018G084100.1.v4.1 annot-version=v4.1	Os01t0676900-01 Hypothetical conserved gene., Os05t0559316-00 Hypothetical conserved gene.
OG0003327	htrionum.r.g36700.p1, htrionum.p.g94864.p1	XP_039034963.1 transmembrane E3 ubiquitin-protein ligase FLY2-like, XP_039034964.1 transmembrane E3 ubiquitin-protein ligase FLY2-like, XP_039035784.1 LOW QUALITY PROTEIN_ transmembrane E3 ubiquitin-protein ligase FLY1-like, XP_039040111.1 transmembrane E3 ubiquitin-protein ligase FLY2-like, XP_039068853.1 transmembrane E3 ubiquitin-protein ligase FLY1-like isoform X1, XP_039068854.1 transmembrane E3 ubiquitin-protein ligase FLY1-like isoform X1, XP_039068855.1 transmembrane E3 ubiquitin-protein ligase FLY1-like isoform X2, XP_039068856.1 transmembrane E3 ubiquitin-protein ligase FLY1-like isoform X3	AT2G20650.1 | Symbols_ FLY2 | FLYING SAUCER 2 | chr2_8903954-8907017 REVERSE LENGTH=559, AT2G20650.2 | Symbols_ FLY2 | FLYING SAUCER 2 | chr2_8903954-8907017 REVERSE LENGTH=559, AT4G28370.1 | Symbols_ FLY1 | FLYING SAUCER 1 | chr4_14035016-14039122 FORWARD LENGTH=562, AT4G28370.2 | Symbols_ FLY1 | FLYING SAUCER 1 | chr4_14035016-14039122 FORWARD LENGTH=562, AT4G28370.3 | Symbols_ FLY1 | FLYING SAUCER 1 | chr4_14035016-14039122 FORWARD LENGTH=562, AT4G28370.4 | Symbols_ FLY1 | FLYING SAUCER 1 | chr4_14035016-14039122 FORWARD LENGTH=562	Solyc07g053850.3.1 RING/U-box superfamily protein _AHRD V3.3 *** A0A2U1L742_ARTAN_, Solyc12g005470.2.1 RING/U-box superfamily protein _AHRD V3.3 *** A0A2U1L742_ARTAN_	INIL09g30372.t1	Lj3g3v2809790.1 CUFF.44705.1, Lj3g3v2809790.2 Non Characterized Hit- tr|I1KF05|I1KF05_SOYBN Uncharacterized protein OS=Glycine max GN=Gma.41834 PE_82.3_0_PUTATIVE UNCHARACTERIZED PROTEIN_NULL; SYNOVIOLIN-RELATED_NULL; The RING-variant domain is a C4HC3 z_CUFF.44705.2, Lj3g3v2809790.3 Non Characterized Hit- tr|I1KF05|I1KF05_SOYBN Uncharacterized protein OS=Glycine max GN=Gma.41834 PE_81.85_0_ZF_RING_2_Zinc finger_ RING-type; RING/U-box_NULL; seg_NULL; zf-RING_2_Zinc finger_ RING-type; PUTAT_CUFF.44705.3	Am03g09000.P01	Potri.007G139300.1.p pacid=42765981 transcript=Potri.007G139300.1 locus=Potri.007G139300 ID=Potri.007G139300.1.v4.1 annot-version=v4.1, Potri.017G012600.1.p pacid=42814123 transcript=Potri.017G012600.1 locus=Potri.017G012600 ID=Potri.017G012600.1.v4.1 annot-version=v4.1	Os07t0501900-01 Similar to predicted protein., Os07t0501900-02 Similar to zinc finger family protein., Os07t0501900-03 Similar to zinc finger family protein.
OG0003328	htrionum.r.g74689.p1, htrionum.r.g79235.p1, htrionum.p.g27376.p1, htrionum.p.g97297.p1	XP_039002526.1 GPI-anchored protein LLG1-like, XP_039027962.1 GPI-anchored protein LLG1-like, XP_039030113.1 GPI-anchored protein LLG1-like	AT2G20700.1 | Symbols_ LLG2 | LORELEI-LIKE-GPI ANCHORED PROTEIN 2 | chr2_8925003-8925714 REVERSE LENGTH=163, AT4G28280.1 | Symbols_ LLG3 | LORELEI-LIKE-GPI ANCHORED PROTEIN 3 | chr4_14011083-14011487 FORWARD LENGTH=134, AT4G28280.3 | Symbols_ LLG3 | LORELEI-LIKE-GPI ANCHORED PROTEIN 3 | chr4_14010938-14011487 FORWARD LENGTH=139, AT5G56170.1 | Symbols_ LLG1 | LORELEI-LIKE-GPI-ANCHORED PROTEIN 1 | chr5_22736072-22737108 FORWARD LENGTH=168	Solyc07g066100.3.1 GPI-anchored protein LORELEI _AHRD V3.3 *** A0A2I4E3L7_9ROSI_, Solyc10g008360.2.1 GPI-anchored protein LORELEI _AHRD V3.3 *** A0A1J3HJ54_NOCCA_	INIL03g11463.t1	Lj3g3v1933150.1 Non Characterized Hit- tr|A2YC35|A2YC35_ORYSI Putative uncharacterized protein OS=Oryza sativa subsp_54.32_9e-19_SUBFAMILY NOT NAMED_NULL; FAMILY NOT NAMED_NULL; seg_NULL_CUFF.43326.1	Am02g12480.P01, Am02g12480.P02, Am07g01080.P01, Am07g01080.P02, Am07g07560.P01	Potri.001G471500.3.p pacid=42793373 transcript=Potri.001G471500.3 locus=Potri.001G471500 ID=Potri.001G471500.3.v4.1 annot-version=v4.1, Potri.001G471500.4.p pacid=42793374 transcript=Potri.001G471500.4 locus=Potri.001G471500 ID=Potri.001G471500.4.v4.1 annot-version=v4.1, Potri.011G168500.1.p pacid=42781108 transcript=Potri.011G168500.1 locus=Potri.011G168500 ID=Potri.011G168500.1.v4.1 annot-version=v4.1, Potri.013G132000.2.p pacid=42810836 transcript=Potri.013G132000.2 locus=Potri.013G132000 ID=Potri.013G132000.2.v4.1 annot-version=v4.1, Potri.019G095200.1.p pacid=42773214 transcript=Potri.019G095200.1 locus=Potri.019G095200 ID=Potri.019G095200.1.v4.1 annot-version=v4.1	Os02t0721700-01 Similar to Gpi-anchored protein _Fragment_., Os02t0721700-02 Similar to Gpi-anchored protein _Fragment_., Os09t0297800-01 Similar to GPI-anchored protein.
OG0003329	htrionum.r.g42443.p1, htrionum.r.g44277.p1, htrionum.r.g55535.p1, htrionum.r.g72017.p1, htrionum.p.g13804.p1	XP_038999861.1 protein MIZU-KUSSEI 1-like, XP_039005079.1 protein MIZU-KUSSEI 1-like, XP_039042021.1 protein MIZU-KUSSEI 1-like, XP_039071874.1 protein MIZU-KUSSEI 1-like	AT2G21990.1 | Symbols_ no symbol available | no full name available | chr2_9359573-9360331 REVERSE LENGTH=252, AT4G39610.1 | Symbols_ no symbol available | no full name available | chr4_18393808-18394602 REVERSE LENGTH=264, AT5G06990.1 | Symbols_ no symbol available | no full name available | chr5_2169699-2170484 FORWARD LENGTH=261	Solyc05g051760.2.1 protein MIZU-KUSSEI 1-like _AHRD V3.3 *** A0A2I4H434_9ROSI_, Solyc07g065420.1.1 Protein MIZU-KUSSEI.1	INIL05g20923.t1, INIL14g35244.t1	Lj1g3v1218930.1 Non Characterized Hit- tr|I1KBB5|I1KBB5_SOYBN Uncharacterized protein OS=Glycine max PE=4 SV=1_71.11_0_FAMILY NOT NAMED_NULL; seg_NULL; A_thal_3588_ uncharacterized plant-specific domain_Protein of unkno_CUFF.26990.1, Lj4g3v0014180.1 Non Characterized Hit- tr|I1MIL7|I1MIL7_SOYBN Uncharacterized protein _Fragment_ OS=Glycine max PE=4_78.81_0_seg_NULL; A_thal_3588_ uncharacterized plant-specific domain_Protein of unknown function DUF617_ pla_CUFF.46352.1	Am02g35510.P01, Am03g42120.P01, Am03g42120.P02, Am04g10700.P01, Am08g14720.P01, Am08g14720.P02	Potri.001G031900.2.p pacid=42792493 transcript=Potri.001G031900.2 locus=Potri.001G031900 ID=Potri.001G031900.2.v4.1 annot-version=v4.1, Potri.003G193700.1.p pacid=42785901 transcript=Potri.003G193700.1 locus=Potri.003G193700 ID=Potri.003G193700.1.v4.1 annot-version=v4.1, Potri.005G084000.1.p pacid=42805381 transcript=Potri.005G084000.1 locus=Potri.005G084000 ID=Potri.005G084000.1.v4.1 annot-version=v4.1	Os01t0806400-01 Protein of unknown function DUF617_ plant domain containing protein.
OG0003330	htrionum.r.g47430.p2, htrionum.r.g83617.p1	XP_038994761.1 filament-like plant protein 7, XP_038997659.1 filament-like plant protein 7, XP_039010305.1 filament-like plant protein 7	AT2G23360.1 | Symbols_ no symbol available | no full name available | chr2_9949420-9952727 FORWARD LENGTH=898	Solyc02g093160.3.1 Filament-like plant protein 7 _AHRD V3.3 *** A0A314L8W3_NICAT_	INIL04g34879.t1, INIL11g18870.t1	Lj0g3v0277449.1 Non Characterized Hit- tr|I1MVV4|I1MVV4_SOYBN Uncharacterized protein OS=Glycine max GN=Gma.39492 PE_72.01_0_FAMILY NOT NAMED_NULL; coiled-coil_NULL; DUF869_Protein of unknown function DUF869_ plant; seg_NULL_CUFF.18423.1, Lj0g3v0277459.1 Non Characterized Hit- tr|I1K233|I1K233_SOYBN Uncharacterized protein OS=Glycine max PE=4 SV=1_71.76_0_FAMILY NOT NAMED_NULL; DUF869_Protein of unknown function DUF869_ plant; coiled-coil_NULL; seg_NULL_CUFF.18424.1, Lj2g3v1890960.1 Non Characterized Hit- tr|I1J988|I1J988_SOYBN Uncharacterized protein OS=Glycine max PE=4 SV=1_75.29_0_seg_NULL; DUF869_Protein of unknown function DUF869_ plant; FAMILY NOT NAMED_NULL; coiled-coil_NULL_CUFF.38028.1	Am08g24980.P01, Am08g24980.P02	Potri.005G140300.1.p pacid=42805097 transcript=Potri.005G140300.1 locus=Potri.005G140300 ID=Potri.005G140300.1.v4.1 annot-version=v4.1, Potri.005G140300.2.p pacid=42805096 transcript=Potri.005G140300.2 locus=Potri.005G140300 ID=Potri.005G140300.2.v4.1 annot-version=v4.1, Potri.005G140300.3.p pacid=42805098 transcript=Potri.005G140300.3 locus=Potri.005G140300 ID=Potri.005G140300.3.v4.1 annot-version=v4.1, Potri.007G046100.10.p pacid=42764943 transcript=Potri.007G046100.10 locus=Potri.007G046100 ID=Potri.007G046100.10.v4.1 annot-version=v4.1, Potri.007G046100.11.p pacid=42764942 transcript=Potri.007G046100.11 locus=Potri.007G046100 ID=Potri.007G046100.11.v4.1 annot-version=v4.1, Potri.007G046100.12.p pacid=42764939 transcript=Potri.007G046100.12 locus=Potri.007G046100 ID=Potri.007G046100.12.v4.1 annot-version=v4.1, Potri.007G046100.13.p pacid=42764940 transcript=Potri.007G046100.13 locus=Potri.007G046100 ID=Potri.007G046100.13.v4.1 annot-version=v4.1, Potri.007G046100.14.p pacid=42764938 transcript=Potri.007G046100.14 locus=Potri.007G046100 ID=Potri.007G046100.14.v4.1 annot-version=v4.1, Potri.007G046100.3.p pacid=42764937 transcript=Potri.007G046100.3 locus=Potri.007G046100 ID=Potri.007G046100.3.v4.1 annot-version=v4.1, Potri.007G046100.5.p pacid=42764941 transcript=Potri.007G046100.5 locus=Potri.007G046100 ID=Potri.007G046100.5.v4.1 annot-version=v4.1, Potri.007G046100.7.p pacid=42764934 transcript=Potri.007G046100.7 locus=Potri.007G046100 ID=Potri.007G046100.7.v4.1 annot-version=v4.1, Potri.007G046100.8.p pacid=42764935 transcript=Potri.007G046100.8 locus=Potri.007G046100 ID=Potri.007G046100.8.v4.1 annot-version=v4.1, Potri.007G046100.9.p pacid=42764936 transcript=Potri.007G046100.9 locus=Potri.007G046100 ID=Potri.007G046100.9.v4.1 annot-version=v4.1	Os04t0649200-01 Similar to H0212B02.1 protein.
OG0003331	htrionum.r.g47499.p1, htrionum.p.g8087.p1	XP_039010276.1 uncharacterized protein LOC120138972, XP_039010277.1 cell division cycle-associated protein 7-like, XP_039010531.1 uncharacterized protein LOC120139351, XP_039035648.1 cell division cycle-associated protein 7-like, XP_039054383.1 cell division cycle-associated protein 7-like	AT2G23530.1 | Symbols_ no symbol available | no full name available | chr2_10020652-10022804 REVERSE LENGTH=552, AT4G37110.1 | Symbols_ no symbol available | no full name available | chr4_17484343-17486197 REVERSE LENGTH=417, AT4G37110.2 | Symbols_ no symbol available | no full name available | chr4_17484343-17486197 REVERSE LENGTH=404, AT4G37110.3 | Symbols_ no symbol available | no full name available | chr4_17484343-17485650 REVERSE LENGTH=322, AT4G37110.4 | Symbols_ no symbol available | no full name available | chr4_17484343-17485650 REVERSE LENGTH=322	Solyc02g090200.3.1 Zinc-finger domain of monoamine-oxidase A repressor .1, Solyc12g088480.2.1 Zinc-finger domain of monoamine-oxidase A repressor .1	INIL02g10407.t1, INIL05g04508.t1, INIL11g18821.t1	Lj0g3v0361629.1 Non Characterized Hit- tr|H2LG32|H2LG32_ORYLA Uncharacterized protein OS=Oryzias latipes GN=CDCA7L P_30.24_8e-19_SUBFAMILY NOT NAMED_NULL; FAMILY NOT NAMED_NULL; seg_NULL; zf-4CXXC_R1_Zinc-finger domain of monoami_gene.g28408.t1.1, Lj2g3v1828880.1 Non Characterized Hit- tr|I1J924|I1J924_SOYBN Uncharacterized protein OS=Glycine max GN=Gma.39166 PE_74.83_0_zf-4CXXC_R1_Zinc-finger domain of monoamine-oxidase A repressor R1; seg_NULL; SUBFAMILY NOT NAMED_NU_CUFF.37902.1, Lj4g3v0524580.1 Non Characterized Hit- tr|H2LG32|H2LG32_ORYLA Uncharacterized protein OS=Oryzias latipes GN=CDCA7L P_30.24_8e-19_seg_NULL; zf-4CXXC_R1_Zinc-finger domain of monoamine-oxidase A repressor R1; coiled-coil_NULL; SUBF_gene.g52808.t1.1	Am04g05550.P01, Am04g07720.P01, Am08g23530.P01	Potri.007G036200.1.p pacid=42766326 transcript=Potri.007G036200.1 locus=Potri.007G036200 ID=Potri.007G036200.1.v4.1 annot-version=v4.1, Potri.009G108400.1.p pacid=42772720 transcript=Potri.009G108400.1 locus=Potri.009G108400 ID=Potri.009G108400.1.v4.1 annot-version=v4.1, Potri.009G108400.2.p pacid=42772721 transcript=Potri.009G108400.2 locus=Potri.009G108400 ID=Potri.009G108400.2.v4.1 annot-version=v4.1	Os03t0572250-01 Conserved hypothetical protein., Os11t0568300-01 Cell division cycle-associated protein domain containing protein.
OG0003332	htrionum.r.g33297.p1, htrionum.r.g63506.p1, htrionum.r.g65571.p1, htrionum.p.g17673.p1, htrionum.p.g38423.p1, htrionum.p.g75758.p1, htrionum.p.g75758.p2	XP_039004873.1 bHLH transcription factor RHL1-like, XP_039012183.1 bHLH transcription factor RHL1-like, XP_039017114.1 bHLH transcription factor RHL1-like, XP_039024064.1 bHLH transcription factor RHL1-like, XP_039031803.1 bHLH transcription factor RHL1-like isoform X1, XP_039031804.1 bHLH transcription factor RHL1-like isoform X2, XP_039051161.1 bHLH transcription factor RHL1-like	AT2G24260.2 | Symbols_ DROP1_ LRL1 | DEFECTIVE REGION OF POLLEN 1_ LJRHL1-like 1 | chr2_10319646-10321803 REVERSE LENGTH=247	Solyc07g005400.3.1 bHLH transcription factor 050, Solyc12g010170.2.1 bHLH transcription factor 070	INIL02g20982.t1, INIL08g38792.t1	Lj0g3v0121629.1 tr|G7JGS7|G7JGS7_MEDTR Transcription factor bHLH66 OS=Medicago truncatula GN=MTR_4g131160 PE=4 SV=1_66.21_0_seg_NULL; HLH_ helix-loop-helix DNA-binding domain_Helix-loop-helix domain; HLH_Helix-loop-helix dom_CUFF.7264.1, Lj2g3v2246180.1 tr|D0PX88|D0PX88_LOTJA Roothairless1/slippery OS=Lotus japonicus PE=4 SV=1_68.57_3e-17_ _CUFF.38758.1, Lj6g3v1078430.1 tr|D0PX88|D0PX88_LOTJA Roothairless1/slippery OS=Lotus japonicus PE=4 SV=1_99.48_0_seg_NULL; HLH_Helix-loop-helix domain; no description_Helix-loop-helix domain; helix loop helix doma_CUFF.59075.1, Lj6g3v1078430.2 tr|D0PX88|D0PX88_LOTJA Roothairless1/slippery OS=Lotus japonicus PE=4 SV=1_98.32_0_seg_NULL; no description_Helix-loop-helix domain; helix loop helix domain_Helix-loop-helix domain; B_CUFF.59075.2	Am01g33040.P01, Am03g26410.P01, Am06g04200.P01	Potri.006G186600.1.p pacid=42767698 transcript=Potri.006G186600.1 locus=Potri.006G186600 ID=Potri.006G186600.1.v4.1 annot-version=v4.1, Potri.018G109500.1.p pacid=42800716 transcript=Potri.018G109500.1 locus=Potri.018G109500 ID=Potri.018G109500.1.v4.1 annot-version=v4.1
OG0003333	htrionum.r.g5646.p1, htrionum.r.g65685.p1, htrionum.p.g7216.p1, htrionum.p.g91060.p1	XP_039028884.1 chaperone protein ClpB3_ chloroplastic-like, XP_039031918.1 chaperone protein ClpB3_ chloroplastic-like, XP_039050978.1 LOW QUALITY PROTEIN_ chaperone protein ClpB4_ mitochondrial-like	AT2G25140.1 | Symbols_ HSP98.7_ CLPB-M_ CLPB4 | HEAT SHOCK PROTEIN 98.7_ CASEIN LYTIC PROTEINASE B-M_ casein lytic proteinase B4 | chr2_10697877-10701998 REVERSE LENGTH=964, AT5G15450.1 | Symbols_ APG6_ AtCLPB3_ CLPB3_ CLPB-P | casein lytic proteinase B3_ CASEIN LYTIC PROTEINASE B-P_ ALBINO AND PALE GREEN 6 | chr5_5014399-5018255 REVERSE LENGTH=968	Solyc02g088610.4.1 LeHSP110/ClpB heat shock protein	INIL10g10266.t1, INIL11g18730.t1	Lj1g3v1818790.2 Non Characterized Hit- tr|I1JU82|I1JU82_SOYBN Uncharacterized protein OS=Glycine max GN=Gma.30180 PE_90.5_0_P-loop containing nucleoside triphosphate hydrolases_NULL; Double Clp-N motif_NULL; coiled-coil_NULL_CUFF.28047.2, Lj1g3v2996640.1 tr|G7KLS1|G7KLS1_MEDTR Chaperone protein clpB OS=Medicago truncatula GN=MTR_6g013660 PE=3 SV=1_87.22_0_seg_NULL; AAA_2_ATPase_ AAA-2; Clp_N_Clp_ N-terminal; ClpB_D2-small_Clp ATPase_ C-terminal; AAA_ATPa_CUFF.29847.1, Lj1g3v2996640.2 tr|G7L491|G7L491_MEDTR Chaperone protein clpB OS=Medicago truncatula GN=MTR_7g012820 PE=3 SV=1_93.39_0_seg_NULL; AAA_2_ATPase_ AAA-2; Clp_N_Clp_ N-terminal; ClpB_D2-small_Clp ATPase_ C-terminal; AAA_ATPa_CUFF.29847.2, Lj2g3v1069410.1 tr|G7KLS1|G7KLS1_MEDTR Chaperone protein clpB OS=Medicago truncatula GN=MTR_6g013660 PE=3 SV=1_91.4_0_CLPPROTEASEA_Chaperonin ClpA/B; no description_Double Clp-N motif; no description_NULL; P-loop conta_CUFF.36196.1, Lj2g3v1069410.2 tr|G7KLS1|G7KLS1_MEDTR Chaperone protein clpB OS=Medicago truncatula GN=MTR_6g013660 PE=3 SV=1_93.81_0_CLPPROTEASEA_Chaperonin ClpA/B; no description_Double Clp-N motif; no description_NULL; P-loop conta_CUFF.36196.2	Am01g49950.P01, Am01g49950.P02, Am06g34060.P01, Am06g34060.P02	Potri.004G124800.1.p pacid=42796431 transcript=Potri.004G124800.1 locus=Potri.004G124800 ID=Potri.004G124800.1.v4.1 annot-version=v4.1, Potri.006G262700.1.p pacid=42767588 transcript=Potri.006G262700.1 locus=Potri.006G262700 ID=Potri.006G262700.1.v4.1 annot-version=v4.1, Potri.017G090600.1.p pacid=42813281 transcript=Potri.017G090600.1 locus=Potri.017G090600 ID=Potri.017G090600.1.v4.1 annot-version=v4.1, Potri.017G090600.3.p pacid=42813282 transcript=Potri.017G090600.3 locus=Potri.017G090600 ID=Potri.017G090600.3.v4.1 annot-version=v4.1	Os02t0181900-01 Similar to ClpB., Os03t0426900-01 Similar to Heat shock protein 101., Os03t0426900-02 Similar to APG6/CLPB-P/CLPB3 _ALBINO AND PALE GREEN 6_; ATP binding / ATPase.
OG0003334		XP_038993743.1 60S ribosomal protein L39-like, XP_039004763.1 60S ribosomal protein L39, XP_039018097.1 60S ribosomal protein L39-3-like, XP_039024120.1 60S ribosomal protein L39, XP_039025881.1 60S ribosomal protein L39-3-like, XP_039027745.1 60S ribosomal protein L39, XP_039031836.1 60S ribosomal protein L39, XP_039033384.1 60S ribosomal protein L39-like, XP_039059995.1 60S ribosomal protein L39-3-like, XP_039061965.1 60S ribosomal protein L39-3-like, XP_039071527.1 60S ribosomal protein L39	AT2G25210.1 | Symbols_ no symbol available | no full name available | chr2_10740157-10740379 FORWARD LENGTH=44, AT3G02190.1 | Symbols_ no symbol available | no full name available | chr3_406005-406342 REVERSE LENGTH=51, AT4G31985.1 | Symbols_ no symbol available | no full name available | chr4_15469931-15470366 FORWARD LENGTH=51	Solyc07g005050.3.1 60S ribosomal protein L39 _AHRD V3.3 *** B6SYU3_MAIZE_, Solyc12g010350.3.1 60S ribosomal protein L39 _AHRD V3.3 *** B6SP72_MAIZE_	INIL09g31455.t1		Am04g16670.P01, Am06g02510.P01, Am06g33610.P01	Potri.006G188500.1.p pacid=42767973 transcript=Potri.006G188500.1 locus=Potri.006G188500 ID=Potri.006G188500.1.v4.1 annot-version=v4.1, Potri.006G260500.5.p pacid=42769515 transcript=Potri.006G260500.5 locus=Potri.006G260500 ID=Potri.006G260500.5.v4.1 annot-version=v4.1, Potri.006G260837.1.p pacid=42768859 transcript=Potri.006G260837.1 locus=Potri.006G260837 ID=Potri.006G260837.1.v4.1 annot-version=v4.1, Potri.018G022100.1.p pacid=42801610 transcript=Potri.018G022100.1 locus=Potri.018G022100 ID=Potri.018G022100.1.v4.1 annot-version=v4.1, Potri.018G112301.1.p pacid=42801315 transcript=Potri.018G112301.1 locus=Potri.018G112301 ID=Potri.018G112301.1.v4.1 annot-version=v4.1	Os02t0796900-00 Similar to 60S ribosomal protein L39., Os02t0797200-01 Similar to 60S ribosomal protein L39., Os06t0181566-01 Similar to 60S ribosomal protein L39.
OG0003335	htrionum.r.g32582.p1, htrionum.r.g33318.p1, htrionum.r.g33320.p1, htrionum.r.g33323.p1, htrionum.r.g33326.p1, htrionum.r.g63165.p1, htrionum.r.g69601.p1, htrionum.r.g70346.p1, htrionum.r.g82039.p1, htrionum.r.g83173.p1	XP_039004869.1 uncharacterized protein LOC120132115, XP_039017574.1 uncharacterized protein LOC120148556	AT2G25735.1 | Symbols_ no symbol available | no full name available | chr2_10975345-10975704 REVERSE LENGTH=119	Solyc03g120170.1.1 Protein kinase_ catalytic domain-containing protein _AHRD V3.3 -** A0A2U1L8L5_ARTAN_, Solyc06g066710.1.1 hypothetical protein _AHRD V3.3 --* AT2G25735.1_, Solyc12g007040.3.1 Protein kinase_ catalytic domain-containing protein _AHRD V3.3 *** A0A2U1L8L5_ARTAN_	INIL01g19973.t1, INIL02g16595.t1	Lj1g3v2035280.1 Non Characterized Hit- tr|G7J2X5|G7J2X5_MEDTR Putative uncharacterized protein OS=Medicago truncatul_56.25_1e-18_ _NODE_65055_length_626_cov_60.869011.path1.1, Lj3g3v0190810.1 Non Characterized Hit- tr|G7J2X5|G7J2X5_MEDTR Putative uncharacterized protein OS=Medicago truncatul_56.25_1e-18_ _NODE_65055_length_626_cov_60.869011.path2.1, Lj3g3v2296610.1 Non Characterized Hit- tr|F6HYF8|F6HYF8_VITVI Putative uncharacterized protein OS=Vitis vinifera GN=_57.81_0.0000000000001_seg_NULL_CUFF.43755.1	Am03g28900.P01, Am05g15710.P01	Potri.001G180500.1.p pacid=42793191 transcript=Potri.001G180500.1 locus=Potri.001G180500 ID=Potri.001G180500.1.v4.1 annot-version=v4.1, Potri.003G055100.1.p pacid=42785880 transcript=Potri.003G055100.1 locus=Potri.003G055100 ID=Potri.003G055100.1.v4.1 annot-version=v4.1, Potri.006G244200.2.p pacid=42768666 transcript=Potri.006G244200.2 locus=Potri.006G244200 ID=Potri.006G244200.2.v4.1 annot-version=v4.1, Potri.018G036300.1.p pacid=42801916 transcript=Potri.018G036300.1 locus=Potri.018G036300 ID=Potri.018G036300.1.v4.1 annot-version=v4.1	Os01t0182300-01 Lipocalin domain containing protein.
OG0003336	htrionum.r.g40240.p1, htrionum.p.g50494.p1, htrionum.p.g65430.p1	XP_039016889.1 fatty-acid-binding protein 2-like isoform X1, XP_039016890.1 fatty-acid-binding protein 2-like isoform X2, XP_039043193.1 fatty-acid-binding protein 2-like, XP_039044189.1 fatty-acid-binding protein 2-like, XP_039051111.1 fatty-acid-binding protein 2-like, XP_039057741.1 fatty-acid-binding protein 2-like	AT2G26310.1 | Symbols_ AtFAP2_ FAP2 | fatty-acid-binding protein 2 | chr2_11201770-11203919 FORWARD LENGTH=398, AT2G26310.2 | Symbols_ AtFAP2_ FAP2 | fatty-acid-binding protein 2 | chr2_11201770-11203919 FORWARD LENGTH=373, AT2G26310.3 | Symbols_ AtFAP2_ FAP2 | fatty-acid-binding protein 2 | chr2_11201770-11203740 FORWARD LENGTH=367, AT2G26310.4 | Symbols_ AtFAP2_ FAP2 | fatty-acid-binding protein 2 | chr2_11201770-11203622 FORWARD LENGTH=353, AT2G26310.5 | Symbols_ AtFAP2_ FAP2 | fatty-acid-binding protein 2 | chr2_11201770-11203919 FORWARD LENGTH=398	Solyc08g061480.3.1 Chalcone-flavanone isomerase family protein _AHRD V3.3 *** A0A2U1NFT5_ARTAN_	INIL06g05856.t1, INIL14g26029.t1	Lj5g3v0411350.1 Non Characterized Hit- tr|I1JNU9|I1JNU9_SOYBN Uncharacterized protein OS=Glycine max PE=4 SV=1_28.17_4e-16_seg_NULL; Chalcone_Chalcone isomerase_NODE_47410_length_2096_cov_28.093512.path2.1, Lj5g3v0433500.1 Non Characterized Hit- tr|I1JNU9|I1JNU9_SOYBN Uncharacterized protein OS=Glycine max PE=4 SV=1_28.17_5e-16_seg_NULL; Chalcone isomerase_Chalcone isomerase; Chalcone_Chalcone isomerase_CUFF.52985.1	Am04g33430.P01, Am04g33430.P02, Am04g33430.P03, Am04g33430.P04, Am04g33430.P05	Potri.006G219600.3.p pacid=42769867 transcript=Potri.006G219600.3 locus=Potri.006G219600 ID=Potri.006G219600.3.v4.1 annot-version=v4.1, Potri.018G048500.1.p pacid=42801835 transcript=Potri.018G048500.1 locus=Potri.018G048500 ID=Potri.018G048500.1.v4.1 annot-version=v4.1	Os02t0778500-01 Chalcone isomerase domain containing protein., Os06t0203600-01 Chalcone isomerase domain containing protein.
OG0003337	htrionum.r.g10279.p1, htrionum.r.g36144.p1, htrionum.r.g59227.p1, htrionum.r.g61471.p1	XP_039006372.1 uncharacterized protein LOC120133958, XP_039018155.1 uncharacterized protein LOC120149443, XP_039030086.1 uncharacterized protein LOC120164418, XP_039035135.1 uncharacterized protein LOC120171500, XP_039038072.1 uncharacterized protein LOC120175534, XP_039056091.1 uncharacterized protein LOC120198927, XP_039058133.1 uncharacterized protein LOC120201626, XP_039059705.1 uncharacterized protein LOC120203494	AT2G26500.1 | Symbols_ PetM | | chr2_11270370-11270747 FORWARD LENGTH=125, AT2G26500.2 | Symbols_ PetM | | chr2_11270370-11270747 FORWARD LENGTH=125, AT2G26500.3 | Symbols_ PetM | | chr2_11270370-11270747 FORWARD LENGTH=93	Solyc01g109040.4.1 Cytochrome b6-f complex subunit 7 _AHRD V3.3 *** A0A1U8DXD4_CAPAN_	INIL04g34840.t1, INIL14g35110.t1	Lj1g3v1625450.1 Non Characterized Hit- tr|K4AIX4|K4AIX4_SETIT Uncharacterized protein OS=Setaria italica GN=Si038837_50.98_3e-19_PetM subunit of the cytochrome b6f complex_NULL; seg_NULL; PetM_PetM of cytochrome b6/f complex subu_CUFF.27584.1	Am05g45430.P01, Am05g45430.P02	Potri.002G130000.1.p pacid=42779843 transcript=Potri.002G130000.1 locus=Potri.002G130000 ID=Potri.002G130000.1.v4.1 annot-version=v4.1, Potri.004G147300.1.p pacid=42793962 transcript=Potri.004G147300.1 locus=Potri.004G147300 ID=Potri.004G147300.1.v4.1 annot-version=v4.1, Potri.004G147300.3.p pacid=42793961 transcript=Potri.004G147300.3 locus=Potri.004G147300 ID=Potri.004G147300.3.v4.1 annot-version=v4.1, Potri.009G108700.1.p pacid=42772539 transcript=Potri.009G108700.1 locus=Potri.009G108700 ID=Potri.009G108700.1.v4.1 annot-version=v4.1, Potri.014G037000.1.p pacid=42764121 transcript=Potri.014G037000.1 locus=Potri.014G037000 ID=Potri.014G037000.1.v4.1 annot-version=v4.1, Potri.014G037000.2.p pacid=42764122 transcript=Potri.014G037000.2 locus=Potri.014G037000 ID=Potri.014G037000.2.v4.1 annot-version=v4.1	Os03t0765900-01 PetM of cytochrome b6/f complex subunit 7 domain containing protein.
OG0003338	htrionum.r.g63053.p1, htrionum.r.g82788.p1, htrionum.p.g30464.p1, htrionum.p.g30464.p2	XP_039014511.1 LOW QUALITY PROTEIN_ WD repeat-containing protein 11-like, XP_039018816.1 WD repeat-containing protein 11-like, XP_039054925.1 WD repeat-containing protein 11-like, XP_039054926.1 WD repeat-containing protein 11-like, XP_039066370.1 uncharacterized protein LOC120211986	AT2G26610.1 | Symbols_ no symbol available | no full name available | chr2_11318771-11324174 FORWARD LENGTH=1249, AT3G33530.1 | Symbols_ no symbol available | no full name available | chr3_14085354-14093449 FORWARD LENGTH=1345, AT3G33530.2 | Symbols_ no symbol available | no full name available | chr3_14085354-14093449 FORWARD LENGTH=1358, AT3G33530.3 | Symbols_ no symbol available | no full name available | chr3_14085354-14093449 FORWARD LENGTH=1376, AT3G33530.4 | Symbols_ no symbol available | no full name available | chr3_14085354-14093449 FORWARD LENGTH=1319, AT3G33530.5 | Symbols_ no symbol available | no full name available | chr3_14085354-14093062 FORWARD LENGTH=1228	Solyc07g008075.1.1 Transducin family protein / WD-40 repeat family protein _AHRD V3.3 *-* A0A2U1MCF4_ARTAN_, Solyc07g008090.4.1 Transducin family protein / WD-40 repeat family protein _AHRD V3.3 *-* A0A1I9LQ09_ARATH_	INIL02g16445.t1, INIL02g16445.t2, INIL13g14847.t1, INIL13g14852.t1	Lj4g3v1881380.1 CUFF.49866.1	Am08g34160.P01, Am08g34160.P02	Potri.018G128400.1.p pacid=42800907 transcript=Potri.018G128400.1 locus=Potri.018G128400 ID=Potri.018G128400.1.v4.1 annot-version=v4.1, Potri.018G128400.2.p pacid=42800908 transcript=Potri.018G128400.2 locus=Potri.018G128400 ID=Potri.018G128400.2.v4.1 annot-version=v4.1	Os02t0136933-00 Hypothetical conserved gene., Os02t0137000-01 WD40 repeat-like domain containing protein.
OG0003339	htrionum.p.g17902.p1, htrionum.p.g59318.p1, htrionum.p.g75541.p1, htrionum.p.g80929.p1	XP_039002177.1 dof zinc finger protein DOF2.1-like, XP_039004882.1 dof zinc finger protein DOF2.1-like, XP_039008499.1 dof zinc finger protein DOF2.1-like isoform X1, XP_039008500.1 dof zinc finger protein DOF2.1-like isoform X2, XP_039018634.1 dof zinc finger protein DOF2.1-like, XP_039019166.1 dof zinc finger protein DOF2.1-like, XP_039031158.1 dof zinc finger protein DOF3.2-like, XP_039048596.1 dof zinc finger protein DOF2.1-like, XP_039052441.1 dof zinc finger protein DOF2.1-like, XP_039064086.1 dof zinc finger protein DOF2.1-like, XP_039066054.1 dof zinc finger protein DOF2.1-like	AT2G28510.1 | Symbols_ DOF2.1 | DOF protein 2.1 | chr2_12199383-12200627 REVERSE LENGTH=288, AT3G45610.1 | Symbols_ DOF6 | DOF transcription factor 6 | chr3_16739530-16740352 REVERSE LENGTH=245, AT5G60200.1 | Symbols_ TMO6_ DOF5.3 | TARGET OF MONOPTEROS 6_ DNA binding with one finger 5.3 | chr5_24241078-24241951 FORWARD LENGTH=257	Solyc06g005130.3.1 Dof zinc finger protein _AHRD V3.3 *** A0A2K3LIE4_TRIPR_, Solyc06g075370.3.1 Dof zinc finger protein _AHRD V3.3 *** A0A2K3LIE4_TRIPR_, Solyc11g072500.2.1 Dof zinc finger protein _AHRD V3.3 *** A0A2K3LIE4_TRIPR_	INIL07g00525.t1, INIL08g36327.t1, INIL12g22129.t1	Lj3g3v2310050.1 Non Characterized Hit- tr|I1LR01|I1LR01_SOYBN Uncharacterized protein OS=Glycine max PE=4 SV=1_72.31_0_ZF_DOF_2_Zinc finger_ Dof-type; SUBFAMILY NOT NAMED_NULL; FAMILY NOT NAMED_NULL; ZF_DOF_1_Zinc finge_CUFF.43771.1	Am01g37180.P01		Os02t0726300-01 Similar to AOBP _Ascorbate oxidase promoter-binding protein_., Os02t0726300-03 Similar to AOBP _Ascorbate oxidase promoter-binding protein_.
OG0003340	htrionum.r.g24640.p1, htrionum.r.g43902.p1, htrionum.r.g78360.p1	XP_038990702.1 acetolactate synthase small subunit 1_ chloroplastic-like, XP_038990802.1 acetolactate synthase small subunit 2_ chloroplastic-like, XP_039027537.1 acetolactate synthase small subunit 1_ chloroplastic-like, XP_039043834.1 acetolactate synthase small subunit 1_ chloroplastic-like, XP_039057428.1 acetolactate synthase small subunit 2_ chloroplastic-like, XP_039064161.1 acetolactate synthase small subunit 1_ chloroplastic-like_ partial	AT2G31810.1 | Symbols_ AHASS1_ AIP1 | acetolactate synthase small subunit 1_ ALS-INTERACTING PROTEIN1 | chr2_13524271-13528246 FORWARD LENGTH=491, AT2G31810.2 | Symbols_ AHASS1_ AIP1 | acetolactate synthase small subunit 1_ ALS-INTERACTING PROTEIN1 | chr2_13524419-13528246 FORWARD LENGTH=421, AT2G31810.3 | Symbols_ AHASS1_ AIP1 | acetolactate synthase small subunit 1_ ALS-INTERACTING PROTEIN1 | chr2_13524271-13528246 FORWARD LENGTH=469, AT5G16290.1 | Symbols_ AHASS2_ VAT1_ AIP3 | VALINE-TOLERANT 1_ ALS-INTERACTING PROTEIN3_ acetolactate synthase small subunit 2 | chr5_5333874-5337387 FORWARD LENGTH=477, AT5G16290.2 | Symbols_ AHASS2_ VAT1_ AIP3 | VALINE-TOLERANT 1_ ALS-INTERACTING PROTEIN3_ acetolactate synthase small subunit 2 | chr5_5333874-5337387 FORWARD LENGTH=477	Solyc11g008780.3.1 Acetolactate synthase small subunit 1_ chloroplastic _AHRD V3.3 *** A0A1U8ET50_CAPAN_	INIL03g17950.t1, INIL03g17950.t2, INIL09g31492.t1, INIL14g42019.t1	Lj4g3v2689680.1 tr|A3IMC5|A3IMC5_9CHRO Acetolactate synthase small subunit OS=Cyanothece sp. CCY0110 GN=CY0110_28084_60.71_0.0000000004_Q9SMC2_NICPL_Q9SMC2;_NULL; Q9SMC2_NICPL_Q9SMC2;_NULL; ACETOLACTATE SYNTHASE III_ REGULATORY SUBUNIT__CUFF.51461.1, Lj4g3v2689680.2 Non Characterized Hit- tr|B8AFH3|B8AFH3_ORYSI Putative uncharacterized protein OS=Oryza sativa subsp_46.79_3e-17_Q9SMC2_NICPL_Q9SMC2;_NULL; Q3EBQ7_ARATH_Q3EBQ7;_NULL; ACETOLACTATE SYNTHASE III_ REGULATORY SUBUNIT__CUFF.51461.2	Am01g00090.P01, Am01g05770.P01	Potri.007G142300.2.p pacid=42766402 transcript=Potri.007G142300.2 locus=Potri.007G142300 ID=Potri.007G142300.2.v4.1 annot-version=v4.1, Potri.008G078800.1.p pacid=42808189 transcript=Potri.008G078800.1 locus=Potri.008G078800 ID=Potri.008G078800.1.v4.1 annot-version=v4.1, Potri.010G178200.1.p pacid=42797770 transcript=Potri.010G178200.1 locus=Potri.010G178200 ID=Potri.010G178200.1.v4.1 annot-version=v4.1, Potri.010G178200.2.p pacid=42797771 transcript=Potri.010G178200.2 locus=Potri.010G178200 ID=Potri.010G178200.2.v4.1 annot-version=v4.1	Os02t0608600-01 Amino acid-binding ACT domain containing protein.
OG0003341	htrionum.r.g3685.p1, htrionum.r.g51734.p1, htrionum.r.g9316.p1	XP_039008398.1 galactan beta-1_4-galactosyltransferase GALS1-like, XP_039008399.1 galactan beta-1_4-galactosyltransferase GALS1-like, XP_039024923.1 galactan beta-1_4-galactosyltransferase GALS1-like, XP_039036307.1 galactan beta-1_4-galactosyltransferase GALS1-like, XP_039047371.1 galactan beta-1_4-galactosyltransferase GALS1-like	AT2G33570.1 | Symbols_ GALS1 | galactan synthase 1 | chr2_14217361-14219043 FORWARD LENGTH=496, AT4G20170.1 | Symbols_ GALS3 | galactan synthase 3 | chr4_10896810-10898794 FORWARD LENGTH=504, AT5G44670.1 | Symbols_ GALS2 | galactan synthase 2 | chr5_18019209-18021266 REVERSE LENGTH=519	Solyc02g082140.3.1 galactan beta-1_4-galactosyltransferase GALS3 _AHRD V3.3 *** A0A2I4EYQ4_9ROSI_, Solyc04g082950.5.1 galactan beta-1_4-galactosyltransferase GALS1 _AHRD V3.11 *** tr|A0A2I4GGQ8|A0A2I4GGQ8_9ROSI_, Solyc10g005200.3.1 galactan beta-1_4-galactosyltransferase GALS3 _AHRD V3.3 *** A0A2I4EYQ4_9ROSI_	INIL00g22655.t1, INIL06g37652.t1, INIL15g31309.t1	Lj6g3v1421120.1 tr|A9SKM6|A9SKM6_PHYPA Predicted protein OS=Physcomitrella patens subsp. patens GN=PHYPADRAFT_165447_23.51_4e-16_Glyco_transf_92_Domain of unknown function DUF23; SUBFAMILY NOT NAMED_NULL; UNCHARACTERIZED_NULL_CUFF.59483.1	Am01g10230.P01, Am01g48330.P01, Am07g10420.P01	Potri.001G074600.1.p pacid=42793575 transcript=Potri.001G074600.1 locus=Potri.001G074600 ID=Potri.001G074600.1.v4.1 annot-version=v4.1, Potri.001G074600.2.p pacid=42793576 transcript=Potri.001G074600.2 locus=Potri.001G074600 ID=Potri.001G074600.2.v4.1 annot-version=v4.1, Potri.003G156600.1.p pacid=42785463 transcript=Potri.003G156600.1 locus=Potri.003G156600 ID=Potri.003G156600.1.v4.1 annot-version=v4.1, Potri.005G258900.1.p pacid=42805408 transcript=Potri.005G258900.1 locus=Potri.005G258900 ID=Potri.005G258900.1.v4.1 annot-version=v4.1	Os02t0712500-01 Protein of unknown function DUF23 family protein., Os06t0328800-01 Protein of unknown function DUF23 family protein., Os06t0624700-01 Protein of unknown function DUF23 family protein.
OG0003342	htrionum.r.g55006.p1, htrionum.r.g70676.p1	XP_039038142.1 mitochondrial arginine transporter BAC1-like	AT2G33820.1 | Symbols_ MBAC1_ ATMBAC1_ BAC1 | | chr2_14306293-14308293 REVERSE LENGTH=311, AT2G33820.2 | Symbols_ MBAC1_ ATMBAC1_ BAC1 | | chr2_14306293-14307402 REVERSE LENGTH=230, AT2G33820.3 | Symbols_ MBAC1_ ATMBAC1_ BAC1 | | chr2_14306293-14308293 REVERSE LENGTH=319, AT2G33820.4 | Symbols_ MBAC1_ ATMBAC1_ BAC1 | | chr2_14306590-14308293 REVERSE LENGTH=271	Solyc02g077910.4.1 Mitochondrial substrate carrier family protein _AHRD V3.3 *** A0A1P8B094_ARATH_, Solyc10g009090.3.1 Mitochondrial substrate carrier family protein _AHRD V3.3 *** A0A1P8B094_ARATH_	INIL06g37925.t1	Lj2g3v3249960.1 tr|B3MPR3|B3MPR3_DROAN GF15765 OS=Drosophila ananassae GN=GF15765 PE=3 SV=1_30.1_0.000000000009_seg_NULL; Mitochondrial carrier_Mitochondrial carrier domain; BINDING_NULL; FAMILY NOT NAMED_NULL; M_NODE_62829_length_1364_cov_18.702347.path2.1, Lj4g3v0472850.1 tr|J3RYK7|J3RYK7_CROAD Mitochondrial carnitine/acylcarnitine carrier protein CACL-like OS=Crotalus a_27.45_0.000000000005_SOLCAR_Mitochondrial substrate/solute carrier; no description_Mitochondrial carrier domain; Mito_car_CUFF.47354.1	Am07g12030.P01, Am07g12030.P02, Am07g12030.P03	Potri.004G046801.1.p pacid=42794251 transcript=Potri.004G046801.1 locus=Potri.004G046801 ID=Potri.004G046801.1.v4.1 annot-version=v4.1, Potri.004G046801.2.p pacid=42794245 transcript=Potri.004G046801.2 locus=Potri.004G046801 ID=Potri.004G046801.2.v4.1 annot-version=v4.1, Potri.004G046801.3.p pacid=42794246 transcript=Potri.004G046801.3 locus=Potri.004G046801 ID=Potri.004G046801.3.v4.1 annot-version=v4.1, Potri.004G046801.4.p pacid=42794248 transcript=Potri.004G046801.4 locus=Potri.004G046801 ID=Potri.004G046801.4.v4.1 annot-version=v4.1, Potri.004G046801.5.p pacid=42794247 transcript=Potri.004G046801.5 locus=Potri.004G046801 ID=Potri.004G046801.5.v4.1 annot-version=v4.1, Potri.004G046801.6.p pacid=42794249 transcript=Potri.004G046801.6 locus=Potri.004G046801 ID=Potri.004G046801.6.v4.1 annot-version=v4.1, Potri.004G046801.7.p pacid=42794250 transcript=Potri.004G046801.7 locus=Potri.004G046801 ID=Potri.004G046801.7.v4.1 annot-version=v4.1, Potri.011G056000.1.p pacid=42781761 transcript=Potri.011G056000.1 locus=Potri.011G056000 ID=Potri.011G056000.1.v4.1 annot-version=v4.1, Potri.011G056000.2.p pacid=42781762 transcript=Potri.011G056000.2 locus=Potri.011G056000 ID=Potri.011G056000.2.v4.1 annot-version=v4.1, Potri.011G056000.3.p pacid=42781763 transcript=Potri.011G056000.3 locus=Potri.011G056000 ID=Potri.011G056000.3.v4.1 annot-version=v4.1, Potri.011G056000.4.p pacid=42781764 transcript=Potri.011G056000.4 locus=Potri.011G056000 ID=Potri.011G056000.4.v4.1 annot-version=v4.1, Potri.011G056000.5.p pacid=42781765 transcript=Potri.011G056000.5 locus=Potri.011G056000 ID=Potri.011G056000.5.v4.1 annot-version=v4.1	Os11t0423800-01 Similar to Mitochondrial carrier protein_ expressed.
OG0003343	htrionum.r.g79230.p1, htrionum.p.g58225.p1, htrionum.p.g80616.p1	XP_038995426.1 uncharacterized protein LOC120119690 isoform X1, XP_038995427.1 uncharacterized protein LOC120119690 isoform X2, XP_038995428.1 uncharacterized protein LOC120119690 isoform X3, XP_038996059.1 uncharacterized protein LOC120120488 isoform X1, XP_038996060.1 uncharacterized protein LOC120120488 isoform X2, XP_038996061.1 uncharacterized protein LOC120120488 isoform X3, XP_039049000.1 uncharacterized protein LOC120189939 isoform X1, XP_039049001.1 uncharacterized protein LOC120189939 isoform X2, XP_039049002.1 uncharacterized protein LOC120189939 isoform X3	AT2G35050.1 | Symbols_ no symbol available | no full name available | chr2_14769708-14774796 FORWARD LENGTH=1257, AT2G35050.2 | Symbols_ no symbol available | no full name available | chr2_14769708-14774796 FORWARD LENGTH=1257	Solyc02g031860.3.1 MAP kinase kinase kinase 12, Solyc02g031910.2.1 P.1	INIL06g23663.t1		Am01g48430.P01, Am01g48430.P02, Am01g48430.P03	Potri.001G123500.10.p pacid=42791698 transcript=Potri.001G123500.10 locus=Potri.001G123500 ID=Potri.001G123500.10.v4.1 annot-version=v4.1, Potri.001G123500.2.p pacid=42791694 transcript=Potri.001G123500.2 locus=Potri.001G123500 ID=Potri.001G123500.2.v4.1 annot-version=v4.1, Potri.001G123500.7.p pacid=42791695 transcript=Potri.001G123500.7 locus=Potri.001G123500 ID=Potri.001G123500.7.v4.1 annot-version=v4.1, Potri.001G123500.8.p pacid=42791697 transcript=Potri.001G123500.8 locus=Potri.001G123500 ID=Potri.001G123500.8.v4.1 annot-version=v4.1, Potri.001G123500.9.p pacid=42791696 transcript=Potri.001G123500.9 locus=Potri.001G123500 ID=Potri.001G123500.9.v4.1 annot-version=v4.1, Potri.003G110000.2.p pacid=42785915 transcript=Potri.003G110000.2 locus=Potri.003G110000 ID=Potri.003G110000.2.v4.1 annot-version=v4.1, Potri.003G110000.8.p pacid=42785917 transcript=Potri.003G110000.8 locus=Potri.003G110000 ID=Potri.003G110000.8.v4.1 annot-version=v4.1, Potri.003G110000.9.p pacid=42785916 transcript=Potri.003G110000.9 locus=Potri.003G110000 ID=Potri.003G110000.9.v4.1 annot-version=v4.1
OG0003344	htrionum.r.g12995.p1, htrionum.r.g64127.p1, htrionum.r.g69053.p1, htrionum.p.g41860.p1	XP_039005269.1 phosphatidylglycerophosphate phosphatase PTPMT1-like, XP_039008205.1 phosphatidylglycerophosphate phosphatase PTPMT1-like, XP_039011783.1 phosphatidylglycerophosphate phosphatase PTPMT1-like, XP_039011854.1 phosphatidylglycerophosphate phosphatase PTPMT1-like, XP_039037047.1 phosphatidylglycerophosphate phosphatase PTPMT1-like, XP_039046009.1 phosphatidylglycerophosphate phosphatase PTPMT1-like	AT2G35680.1 | Symbols_ PTPMT1 | PROTEIN TYROSINE PHOSPHATASE LOCALIZED TO MITOCHONDRION 1 | chr2_14997004-14998590 REVERSE LENGTH=337	Solyc06g066760.3.1 Dual specificity phosphatase _AHRD V3.3 *** A0A200Q2H3_9MAGN_, Solyc08g078270.3.1 Dual specificity phosphatase _AHRD V3.3 *** A0A200Q2H3_9MAGN_, Solyc10g039280.2.1 Dual specificity phosphatase _AHRD V3.3 *** A0A200Q2H3_9MAGN_	INIL12g01333.t1, INIL13g15357.t1	Lj4g3v1217120.1 Non Characterized Hit- tr|I1K0T6|I1K0T6_SOYBN Uncharacterized protein OS=Glycine max GN=Gma.56065 PE_85.98_0_DSPc_Dual specificity phosphatase_ catalytic domain; Dual specificity phosphatase_ catalytic doma_Du_CUFF.48695.1	Am02g41240.P01, Am03g20540.P01, Am03g42730.P01	Potri.001G154700.1.p pacid=42792250 transcript=Potri.001G154700.1 locus=Potri.001G154700 ID=Potri.001G154700.1.v4.1 annot-version=v4.1, Potri.002G136700.1.p pacid=42778208 transcript=Potri.002G136700.1 locus=Potri.002G136700 ID=Potri.002G136700.1.v4.1 annot-version=v4.1, Potri.003G080000.2.p pacid=42785419 transcript=Potri.003G080000.2 locus=Potri.003G080000 ID=Potri.003G080000.2.v4.1 annot-version=v4.1, Potri.014G045500.1.p pacid=42764079 transcript=Potri.014G045500.1 locus=Potri.014G045500 ID=Potri.014G045500.1.v4.1 annot-version=v4.1	Os10t0561900-01 Protein-tyrosine phosphatase_ dual specificity domain containing protein., Os10t0561900-02 Protein-tyrosine phosphatase_ dual specificity domain containing protein., Os10t0561900-03 Similar to Protein-tyrosine phosphatase mitochondrial 1., Os10t0561900-04 Similar to Protein-tyrosine phosphatase mitochondrial 1.
OG0003345	htrionum.r.g27368.p1, htrionum.r.g3761.p1	XP_039007807.1 HVA22-like protein j, XP_039015735.1 HVA22-like protein j, XP_039024914.1 HVA22-like protein j, XP_039024915.1 HVA22-like protein j, XP_039036361.1 HVA22-like protein j isoform X1, XP_039036362.1 HVA22-like protein j isoform X1, XP_039036363.1 HVA22-like protein j isoform X2, XP_039044123.1 HVA22-like protein j, XP_039044124.1 HVA22-like protein j, XP_039051473.1 HVA22-like protein j, XP_039057506.1 HVA22-like protein j	AT2G36020.1 | Symbols_ HVA22J | HVA22-like protein J | chr2_15123424-15125140 REVERSE LENGTH=258	Solyc01g007780.4.1 HVA22-like protein _AHRD V3.3 *** A0A2G3AY13_CAPCH_, Solyc10g082040.2.1 HVA22-like protein _AHRD V3.3 *** A0A1U8ENC8_CAPAN_	INIL10g12292.t1, INIL14g04471.t1	Lj0g3v0282559.1 Non Characterized Hit- tr|C6THW4|C6THW4_SOYBN Putative uncharacterized protein _Fragment_ OS=Glycine_48.48_2e-19_seg_NULL; TB2_DP1_HVA22_TB2/DP1/HVA22-related protein; HVA22-LIKE PROTEIN_NULL; HVA22-LIKE PROTEINS__CUFF.18805.1, Lj0g3v0282559.2 Non Characterized Hit- tr|I1L9I3|I1L9I3_SOYBN Uncharacterized protein OS=Glycine max PE=4 SV=1_72.25_0_seg_NULL; TB2_DP1_HVA22_TB2/DP1/HVA22-related protein; HVA22-LIKE PROTEIN_NULL; HVA22-LIKE PROTEINS__CUFF.18805.2, Lj1g3v4729000.1 tr|G7ZUV8|G7ZUV8_MEDTR HVA22-like protein i OS=Medicago truncatula GN=MTR_013s0004 PE=4 SV=1_75.92_0_HVA22-LIKE PROTEIN_NULL; HVA22-LIKE PROTEINS_TB2/DP1/HVA22-related protein; seg_NULL; TB2_DP1_HVA22__NODE_42687_length_1698_cov_39.474674.path1.1, Lj5g3v0805190.1 tr|G7ZUV8|G7ZUV8_MEDTR HVA22-like protein i OS=Medicago truncatula GN=MTR_013s0004 PE=4 SV=1_75.92_0_seg_NULL; TB2_DP1_HVA22_TB2/DP1/HVA22-related protein; HVA22-LIKE PROTEIN_NULL; HVA22-LIKE PROTEINS__NODE_42687_length_1698_cov_39.474674.path2.1	Am07g28850.P01, Am08g27950.P01	Potri.006G205300.2.p pacid=42770546 transcript=Potri.006G205300.2 locus=Potri.006G205300 ID=Potri.006G205300.2.v4.1 annot-version=v4.1, Potri.006G205300.3.p pacid=42770547 transcript=Potri.006G205300.3 locus=Potri.006G205300 ID=Potri.006G205300.3.v4.1 annot-version=v4.1, Potri.006G205300.4.p pacid=42770548 transcript=Potri.006G205300.4 locus=Potri.006G205300 ID=Potri.006G205300.4.v4.1 annot-version=v4.1, Potri.016G072600.1.p pacid=42809010 transcript=Potri.016G072600.1 locus=Potri.016G072600 ID=Potri.016G072600.1.v4.1 annot-version=v4.1
OG0003346	htrionum.r.g27758.p1, htrionum.r.g3789.p1, htrionum.r.g51891.p1, htrionum.r.g89172.p1, htrionum.p.g86274.p1, htrionum.p.g97887.p1	XP_039042072.1 serine/threonine-protein kinase D6PKL1-like, XP_039044429.1 LOW QUALITY PROTEIN_ serine/threonine-protein kinase D6PKL1-like, XP_039059149.1 serine/threonine-protein kinase KIPK2-like isoform X1, XP_039059150.1 serine/threonine-protein kinase D6PKL1-like isoform X2	AT2G36350.1 | Symbols_ AGC1-9 | AGC VIIIa Kinase 1-9 | chr2_15238903-15241864 FORWARD LENGTH=949, AT3G52890.1 | Symbols_ KIPK | KCBP-interacting protein kinase | chr3_19609150-19612032 FORWARD LENGTH=934, AT3G52890.2 | Symbols_ KIPK | KCBP-interacting protein kinase | chr3_19609150-19612032 FORWARD LENGTH=934, AT3G52890.3 | Symbols_ KIPK | KCBP-interacting protein kinase | chr3_19609150-19612032 FORWARD LENGTH=934, AT3G52890.4 | Symbols_ KIPK | KCBP-interacting protein kinase | chr3_19609150-19612032 FORWARD LENGTH=934	Solyc09g009380.3.1 Protein kinase G11A _AHRD V3.3 *** A0A1U8F337_CAPAN_, Solyc10g083500.2.1 Protein kinase G11A _AHRD V3.3 *** A0A2G2YMZ1_CAPAN_	INIL04g02537.t1, INIL10g12229.t1	Lj4g3v1189720.1 tr|G7L601|G7L601_MEDTR Protein kinase-like protein OS=Medicago truncatula GN=MTR_7g104180 PE=4 SV=1_78.41_0_Pkinase_Protein kinase_ catalytic domain; no description_NULL; PROTEIN_KINASE_ST_Serine/threonine-pr_CUFF.48600.1, Lj5g3v0723380.1 Non Characterized Hit- tr|I1NAL1|I1NAL1_SOYBN Uncharacterized protein OS=Glycine max PE=4 SV=1_77.17_0_no description_NULL; seg_NULL; Protein kinase-like _PK-like__Protein kinase-like domain; Pkinase_Pro_CUFF.53866.1, Lj5g3v0723380.2 Non Characterized Hit- tr|I1LZG7|I1LZG7_SOYBN Uncharacterized protein OS=Glycine max GN=Gma.41878 PE_89.47_0_seg_NULL; Tyrosine kinase_ catalytic domain_Tyrosine-protein kinase_ catalytic domain; Serine/Threon_CUFF.53866.2, Lj5g3v0723380.3 Non Characterized Hit- tr|I1NAL1|I1NAL1_SOYBN Uncharacterized protein OS=Glycine max PE=4 SV=1_77.17_0_seg_NULL; Serine/Threonine protein kinases_ catalytic_Serine/threonine- / dual-specificity protein k_CUFF.53866.3	Am01g28050.P01, Am08g28420.P01	Potri.006G114900.1.p pacid=42769381 transcript=Potri.006G114900.1 locus=Potri.006G114900 ID=Potri.006G114900.1.v4.1 annot-version=v4.1, Potri.006G114900.2.p pacid=42769382 transcript=Potri.006G114900.2 locus=Potri.006G114900 ID=Potri.006G114900.2.v4.1 annot-version=v4.1	Os12t0480200-01 Similar to H0321H01.14 protein.
OG0003347	htrionum.r.g27853.p1, htrionum.r.g52518.p1, htrionum.r.g75306.p1, htrionum.r.g89084.p1, htrionum.p.g77129.p1	XP_038998565.1 auxin-responsive protein SAUR50-like, XP_039003150.1 auxin-responsive protein SAUR50-like, XP_039021788.1 indole-3-acetic acid-induced protein ARG7-like, XP_039022259.1 auxin-responsive protein SAUR50-like, XP_039042123.1 auxin-responsive protein SAUR50-like, XP_039042512.1 indole-3-acetic acid-induced protein ARG7-like	AT2G37030.1 | Symbols_ SAUR46 | SMALL AUXIN UPREGULATED RNA 46 | chr2_15553732-15554106 FORWARD LENGTH=124, AT3G53250.1 | Symbols_ SAUR57 | SMALL AUXIN UPREGULATED RNA 57 | chr3_19742923-19743297 FORWARD LENGTH=124, AT3G53250.2 | Symbols_ SAUR57 | SMALL AUXIN UPREGULATED RNA 57 | chr3_19742830-19743297 FORWARD LENGTH=155, AT5G03310.1 | Symbols_ SAUR44 | SMALL AUXIN UPREGULATED RNA 44 | chr5_799302-799646 REVERSE LENGTH=114	Solyc09g007970.3.1 Small auxin up-regulated RNA68, Solyc10g086200.1.1 SAUR-like auxin-responsive protein family _AHRD V3.3 *** A0A2U1QCM8_ARTAN_	INIL04g02450.t1	Lj1g3v4590920.1 tr|Q9LZF9|Q9LZF9_ARATH Arabidopsis thaliana genomic DNA_ chromosome 5_ P1 clone_MOK16 OS=Arabidopsis_53.27_2e-19_SUBFAMILY NOT NAMED_NULL; FAMILY NOT NAMED_NULL; Auxin_inducible_Auxin responsive SAUR protein_CUFF.32782.1, Lj5g3v0659670.1 Non Characterized Hit- tr|J3LZL6|J3LZL6_ORYBR Uncharacterized protein OS=Oryza brachyantha GN=OB04G2_49.07_8e-19_Auxin_inducible_Auxin responsive SAUR protein; SUBFAMILY NOT NAMED_NULL; FAMILY NOT NAMED_NULL_CUFF.53657.1	Am01g28800.P01, Am07g34750.P01, Am08g26210.P01	Potri.006G126500.1.p pacid=42767927 transcript=Potri.006G126500.1 locus=Potri.006G126500 ID=Potri.006G126500.1.v4.1 annot-version=v4.1, Potri.008G037900.1.p pacid=42807023 transcript=Potri.008G037900.1 locus=Potri.008G037900 ID=Potri.008G037900.1.v4.1 annot-version=v4.1, Potri.010G224500.1.p pacid=42798129 transcript=Potri.010G224500.1 locus=Potri.010G224500 ID=Potri.010G224500.1.v4.1 annot-version=v4.1, Potri.016G091500.2.p pacid=42808947 transcript=Potri.016G091500.2 locus=Potri.016G091500 ID=Potri.016G091500.2.v4.1 annot-version=v4.1	Os04t0517900-01 Auxin responsive SAUR protein family protein.
OG0003348	htrionum.r.g39414.p1, htrionum.r.g63614.p1, htrionum.p.g83826.p1	XP_039014124.1 protein RETICULATA-RELATED 1_ chloroplastic-like, XP_039026343.1 protein RETICULATA-RELATED 1_ chloroplastic-like, XP_039047717.1 protein RETICULATA_ chloroplastic-like, XP_039065620.1 protein RETICULATA_ chloroplastic-like, XP_039065621.1 protein RETICULATA_ chloroplastic-like	AT2G37860.1 | Symbols_ RE_ LCD1 | LOWER CELL DENSITY 1_ RETICULATA | chr2_15856952-15858351 FORWARD LENGTH=347, AT2G37860.2 | Symbols_ RE_ LCD1 | LOWER CELL DENSITY 1_ RETICULATA | chr2_15856952-15858351 FORWARD LENGTH=347, AT2G37860.3 | Symbols_ RE_ LCD1 | LOWER CELL DENSITY 1_ RETICULATA | chr2_15856952-15858793 FORWARD LENGTH=432, AT2G37860.4 | Symbols_ RE_ LCD1 | LOWER CELL DENSITY 1_ RETICULATA | chr2_15856952-15858793 FORWARD LENGTH=432, AT5G22790.1 | Symbols_ RER1 | reticulata-related 1 | chr5_7599395-7601573 REVERSE LENGTH=433	Solyc09g011340.3.1 protein RETICULATA_ chloroplastic-like _AHRD V3.3 *** A0A2I4ELL8_9ROSI_, Solyc11g066740.2.1 protein RETICULATA_ chloroplastic-like _AHRD V3.3 *** A0A2I4ELL8_9ROSI_	INIL08g00353.t1, INIL10g12908.t1	Lj3g3v1131260.1 Non Characterized Hit- tr|E1Z484|E1Z484_CHLVA Putative uncharacterized protein OS=Chlorella variabil_48.35_6e-18_SUBFAMILY NOT NAMED_NULL; FAMILY NOT NAMED_NULL; seg_NULL; DUF3411_Protein of unknown function DUF34_CUFF.42269.1, Lj3g3v1131270.1 CUFF.42270.1	Am05g25680.P01, Am07g36030.P01, Am07g36030.P02	Potri.009G150400.1.p pacid=42772397 transcript=Potri.009G150400.1 locus=Potri.009G150400 ID=Potri.009G150400.1.v4.1 annot-version=v4.1, Potri.016G103100.1.p pacid=42810077 transcript=Potri.016G103100.1 locus=Potri.016G103100 ID=Potri.016G103100.1.v4.1 annot-version=v4.1	Os03t0390900-01 Similar to OSIGBa0153E02-OSIGBa0093I20.13 protein., Os04t0524400-01 Similar to OSIGBa0153E02-OSIGBa0093I20.13 protein., Os07t0240300-01 Similar to OSIGBa0153E02-OSIGBa0093I20.13 protein., Os11t0432800-01 Similar to OSIGBa0153E02-OSIGBa0093I20.13 protein.
OG0003349	htrionum.r.g1273.p1, htrionum.r.g43918.p1, htrionum.r.g49919.p1, htrionum.r.g53680.p1, htrionum.p.g56130.p1	XP_039007364.1 alanine--glyoxylate aminotransferase 2 homolog 2_ mitochondrial-like, XP_039009488.1 alanine--glyoxylate aminotransferase 2 homolog 2_ mitochondrial-like, XP_039045738.1 alanine--glyoxylate aminotransferase 2 homolog 2_ mitochondrial-like, XP_039055823.1 alanine--glyoxylate aminotransferase 2 homolog 3_ mitochondrial-like, XP_039057429.1 alanine--glyoxylate aminotransferase 2 homolog 2_ mitochondrial-like	AT2G38400.1 | Symbols_ AGT3 | alanine_glyoxylate aminotransferase 3 | chr2_16083779-16085974 FORWARD LENGTH=477, AT2G38400.2 | Symbols_ AGT3 | alanine_glyoxylate aminotransferase 3 | chr2_16083779-16086115 FORWARD LENGTH=493, AT3G08860.1 | Symbols_ PYD4 | PYRIMIDINE 4 | chr3_2696754-2699087 REVERSE LENGTH=481, AT3G08860.2 | Symbols_ PYD4 | PYRIMIDINE 4 | chr3_2696892-2699087 REVERSE LENGTH=468	Solyc10g076250.2.1 Alanine--glyoxylate aminotransferase 2 _AHRD V3.3 *** B6U6Q5_MAIZE_	INIL05g31887.t1, INIL12g03435.t1	Lj1g3v2444980.1 tr|G7KX17|G7KX17_MEDTR Alanine glyoxylate aminotransferase-like protein OS=Medicago truncatula GN=MT_83.3_0_PLP-dependent transferases_Pyridoxal phosphate-dependent transferase_ major domain; Aminotran_3_Amin_CUFF.29022.1	Am06g28750.P01, Am08g37000.P01, Am08g37000.P02, Am08g37000.P03, Am08g37000.P05	Potri.006G106800.1.p pacid=42767643 transcript=Potri.006G106800.1 locus=Potri.006G106800 ID=Potri.006G106800.1.v4.1 annot-version=v4.1, Potri.016G132200.1.p pacid=42810508 transcript=Potri.016G132200.1 locus=Potri.016G132200 ID=Potri.016G132200.1.v4.1 annot-version=v4.1	Os03t0338000-01 Similar to alanine--glyoxylate aminotransferase 2., Os05t0475400-01 Similar to Alanine_glyoxylate aminotransferase-like protein _Fragment_., Os05t0475400-02 Aminotransferase_ Regulation of abiotic stress responses
OG0003350	htrionum.r.g2776.p1, htrionum.p.g34280.p1, htrionum.p.g85414.p1, htrionum.p.g85415.p1, htrionum.p.g85416.p1, htrionum.p.g85426.p1	XP_039006077.1 uncharacterized protein LOC120133583 isoform X1, XP_039006078.1 uncharacterized protein LOC120133583 isoform X2, XP_039022485.1 uncharacterized protein LOC120154948, XP_039022488.1 uncharacterized protein LOC120154950, XP_039022489.1 uncharacterized protein LOC120154952, XP_039022490.1 uncharacterized protein LOC120154953, XP_039045463.1 uncharacterized protein LOC120185265 isoform X1, XP_039045464.1 uncharacterized protein LOC120185265 isoform X2, XP_039045482.1 uncharacterized protein LOC120185288	AT2G38430.1 | Symbols_ no symbol available | no full name available | chr2_16092950-16094810 REVERSE LENGTH=393, AT3G54310.1 | Symbols_ no symbol available | no full name available | chr3_20111153-20112944 REVERSE LENGTH=358	Solyc04g050890.1.1 DNA-directed RNA polymerase subunit alpha _AHRD V3.3 *-* AT3G54310.1_, Solyc04g050910.1.1 hypothetical protein _AHRD V3.3 *-* AT2G38430.1_, Solyc04g050920.3.1 DNA-directed RNA polymerase subunit alpha _AHRD V3.3 *** AT3G54310.1_	INIL03g17982.t1, INIL03g17982.t2			Potri.019G029800.2.p pacid=42773288 transcript=Potri.019G029800.2 locus=Potri.019G029800 ID=Potri.019G029800.2.v4.1 annot-version=v4.1, Potri.019G029900.2.p pacid=42773166 transcript=Potri.019G029900.2 locus=Potri.019G029900 ID=Potri.019G029900.2.v4.1 annot-version=v4.1, Potri.019G030050.1.p pacid=42773045 transcript=Potri.019G030050.1 locus=Potri.019G030050 ID=Potri.019G030050.1.v4.1 annot-version=v4.1, Potri.019G030200.1.p pacid=42773534 transcript=Potri.019G030200.1 locus=Potri.019G030200 ID=Potri.019G030200.1.v4.1 annot-version=v4.1, Potri.019G030300.2.p pacid=42773944 transcript=Potri.019G030300.2 locus=Potri.019G030300 ID=Potri.019G030300.2.v4.1 annot-version=v4.1	Os02t0504100-01 Conserved hypothetical protein.
OG0003351	htrionum.r.g20549.p1, htrionum.r.g52920.p1, htrionum.r.g88837.p1, htrionum.p.g53103.p1, htrionum.p.g62547.p1	XP_038991944.1 LOW QUALITY PROTEIN_ protein SCAR2-like, XP_039007836.1 protein SCAR2-like isoform X1, XP_039007837.1 protein SCAR2-like isoform X2, XP_039050539.1 protein SCAR2-like, XP_039050540.1 protein SCAR2-like, XP_039060545.1 protein SCAR2-like isoform X1, XP_039060546.1 protein SCAR2-like isoform X2, XP_039060547.1 protein SCAR2-like isoform X3	AT2G38440.1 | Symbols_ ITB1_ ATSCAR2_ SCAR2_ DIS3_ WAVE4 | IRREGULAR TRICHOME BRANCH1_ SCAR homolog 2_ SCAR HOMOLOG 2 | chr2_16095550-16100851 FORWARD LENGTH=1399	Solyc09g014980.4.1 Protein SCAR4 _AHRD V3.3 *** A0A2G3BKZ2_CAPCH_	INIL04g32813.t1, INIL05g31871.t1	Lj3g3v1393790.1 CUFF.42560.1, Lj3g3v1393790.2 Non Characterized Hit- tr|I1JL19|I1JL19_SOYBN Uncharacterized protein OS=Glycine max PE=4 SV=1_65.81_0_SUBFAMILY NOT NAMED_NULL; WASP-1_NULL; WH2_WH2 domain; seg_NULL_CUFF.42560.2	Am07g37040.P01, Am07g37040.P02, Am08g36890.P01	Potri.006G105800.1.p pacid=42767801 transcript=Potri.006G105800.1 locus=Potri.006G105800 ID=Potri.006G105800.1.v4.1 annot-version=v4.1, Potri.006G105800.2.p pacid=42767800 transcript=Potri.006G105800.2 locus=Potri.006G105800 ID=Potri.006G105800.2.v4.1 annot-version=v4.1, Potri.016G129000.2.p pacid=42809885 transcript=Potri.016G129000.2 locus=Potri.016G129000 ID=Potri.016G129000.2.v4.1 annot-version=v4.1, Potri.016G129000.3.p pacid=42809886 transcript=Potri.016G129000.3 locus=Potri.016G129000 ID=Potri.016G129000.3.v4.1 annot-version=v4.1	Os03t0298700-01 Hypothetical conserved gene., Os03t0816900-01 Conserved hypothetical protein.
OG0003352	htrionum.p.g38739.p1, htrionum.p.g93167.p1	XP_039017752.1 uncharacterized protein LOC120148814, XP_039018847.1 uncharacterized protein LOC120150195, XP_039058335.1 uncharacterized protein LOC120201874 isoform X1, XP_039058336.1 uncharacterized protein LOC120201874 isoform X2	AT2G39080.1 | Symbols_ EMB2799 | EMBRYO DEFECTIVE 2799 | chr2_16309981-16312475 REVERSE LENGTH=351	Solyc01g067630.3.1 NAD_P_-binding Rossmann-fold superfamily protein _AHRD V3.3 *** Q8VZB1_ARATH_, Solyc06g054530.3.1 NAD_P_-binding Rossmann-fold superfamily protein _AHRD V3.3 *** Q8VZB1_ARATH_	INIL12g02044.t1	Lj4g3v0190030.1 Non Characterized Hit- tr|A2ZT53|A2ZT53_ORYSJ Putative uncharacterized protein OS=Oryza sativa subsp_65.62_5e-18_no description_NAD_P_-binding domain; NAD_P_-binding Rossmann-fold domains_NULL; seg_NULL_CUFF.46636.1, Lj6g3v1918280.1 Non Characterized Hit- tr|A2ZT53|A2ZT53_ORYSJ Putative uncharacterized protein OS=Oryza sativa subsp_64.06_2e-17_NAD_P_-binding Rossmann-fold domains_NULL; seg_NULL; no description_NAD_P_-binding domain_CUFF.60189.1	Am01g16210.P01, Am01g16210.P02, Am01g16210.P03, Am04g39600.P01, Am04g39600.P02, Am04g39600.P03, Am04g39600.P04, Am04g39600.P05, Am04g39600.P06	Potri.008G204700.3.p pacid=42808287 transcript=Potri.008G204700.3 locus=Potri.008G204700 ID=Potri.008G204700.3.v4.1 annot-version=v4.1	Os01t0367100-01 Chloroplast-localized UDP-glucose epimerase _UGE__ Galactolipid biosynthesis for chloroplast membranes_ Photosynthetic capability and carbon assimilate homeostasis, Os01t0367100-02 NAD_P_-binding domain containing protein., Os01t0367100-03 Similar to binding / catalytic., Os01t0367100-04 NAD_P_-binding domain containing protein., Os01t0367400-01 Conserved hypothetical protein., Os01t0367400-02 Similar to cDNA clone_001-121-G01_ full insert sequence.
OG0003353	htrionum.r.g19524.p1, htrionum.r.g59867.p1, htrionum.r.g8176.p1	XP_039036045.1 patatin-like protein 6, XP_039036047.1 patatin-like protein 6, XP_039037353.1 patatin-like protein 6, XP_039038296.1 patatin-like protein 6	AT2G39220.1 | Symbols_ pPLAIIIa_ PLA IIB_ PLP6 | PATATIN-like protein 6 | chr2_16375055-16376663 REVERSE LENGTH=499, AT3G54950.1 | Symbols_ PLA IIIA_ pPLAIIIbeta_ PLP7 | patatin-related phospholipase IIIbeta_ patatin-like protein 6_ PATATIN-LIKE PROTEIN 7 | chr3_20359076-20360774 REVERSE LENGTH=488, AT4G29800.1 | Symbols_ PLP8_ PLA IVD | PATATIN-like protein 8 | chr4_14590862-14592536 REVERSE LENGTH=525, AT4G29800.2 | Symbols_ PLP8_ PLA IVD | PATATIN-like protein 8 | chr4_14590862-14592536 REVERSE LENGTH=526	Solyc05g056030.3.1 Patatin _AHRD V3.3 *** A0A2G3CIZ2_CAPCH_	INIL01g20195.t1, INIL03g18030.t1, INIL06g05796.t1, INIL09g21402.t1	Lj5g3v1815070.1 Non Characterized Hit- tr|I1LD15|I1LD15_SOYBN Uncharacterized protein OS=Glycine max GN=Gma.50700 PE_78.31_0_FabD/lysophospholipase-like_Acyl transferase/acyl hydrolase/lysophospholipase; Patatin_Patatin/Phosp_CUFF.56001.1, Lj5g3v1815070.2 Non Characterized Hit- tr|I1LD15|I1LD15_SOYBN Uncharacterized protein OS=Glycine max GN=Gma.50700 PE_78.31_0_SUBFAMILY NOT NAMED_NULL; FAMILY NOT NAMED_NULL; no description_NULL; Patatin_Patatin/Phospholipase _CUFF.56001.2	Am01g02510.P01, Am01g02510.P02, Am01g26170.P01, Am07g23050.P01, Am07g23050.P02	Potri.008G040500.2.p pacid=42808045 transcript=Potri.008G040500.2 locus=Potri.008G040500 ID=Potri.008G040500.2.v4.1 annot-version=v4.1, Potri.008G040500.3.p pacid=42808046 transcript=Potri.008G040500.3 locus=Potri.008G040500 ID=Potri.008G040500.3.v4.1 annot-version=v4.1, Potri.010G221700.2.p pacid=42797043 transcript=Potri.010G221700.2 locus=Potri.010G221700 ID=Potri.010G221700.2.v4.1 annot-version=v4.1	Os03t0254400-01 Patatin-related phospholipase A_ Modulation of longitudinal growth of vegetative tissues and seeds, Os03t0254400-02 Similar to patatin-like protein 3.
OG0003354	htrionum.r.g19826.p1, htrionum.r.g54666.p1, htrionum.p.g57219.p1, htrionum.p.g5897.p1, htrionum.p.g78887.p1	XP_038995233.1 BTB/POZ and MATH domain-containing protein 3-like, XP_039016358.1 BTB/POZ and MATH domain-containing protein 3-like, XP_039020015.1 BTB/POZ and MATH domain-containing protein 3-like, XP_039060202.1 BTB/POZ and MATH domain-containing protein 3-like, XP_039067431.1 BTB/POZ and MATH domain-containing protein 3-like, XP_039070557.1 BTB/POZ and MATH domain-containing protein 3-like	AT2G39760.1 | Symbols_ BPM3_ ATBPM3 | | chr2_16583213-16585983 FORWARD LENGTH=408, AT2G39760.2 | Symbols_ BPM3_ ATBPM3 | | chr2_16583213-16584815 FORWARD LENGTH=343, AT2G39760.3 | Symbols_ BPM3_ ATBPM3 | | chr2_16583213-16585377 FORWARD LENGTH=344, AT2G39760.4 | Symbols_ BPM3_ ATBPM3 | | chr2_16583213-16585377 FORWARD LENGTH=344	Solyc05g052960.4.1 BTB/POZ and MATH domain-containing protein _AHRD V3.3 *** A0A2R6PM37_ACTCH_	INIL05g24236.t1, INIL05g24236.t2, INIL11g28630.t1, INIL11g28630.t2	Lj0g3v0301399.1 Non Characterized Hit- tr|B8BGZ0|B8BGZ0_ORYSI Putative uncharacterized protein OS=Oryza sativa subsp_35.79_0.00000007_BTB_BTB/POZ; BTB_BTB/POZ-like; Broad-Complex_ Tramtrack and Bric a brac_BTB/POZ-like; no description_CUFF.20246.1, Lj0g3v0301399.2 Non Characterized Hit- tr|I1LMJ1|I1LMJ1_SOYBN Uncharacterized protein OS=Glycine max GN=Gma.58423 PE_84_0_seg_NULL; BTB_BTB/POZ; MATH_MATH; BTB_BTB/POZ-like; meprin and TRAF homology_MATH; Broad-Complex_ Tr_CUFF.20246.2	Am07g25390.P01, Am07g25390.P02	Potri.008G059600.1.p pacid=42806294 transcript=Potri.008G059600.1 locus=Potri.008G059600 ID=Potri.008G059600.1.v4.1 annot-version=v4.1, Potri.008G059600.3.p pacid=42806295 transcript=Potri.008G059600.3 locus=Potri.008G059600 ID=Potri.008G059600.3.v4.1 annot-version=v4.1, Potri.010G199200.1.p pacid=42797492 transcript=Potri.010G199200.1 locus=Potri.010G199200 ID=Potri.010G199200.1.v4.1 annot-version=v4.1	Os07t0101400-01 Kelch related domain containing protein.
OG0003355	htrionum.r.g75024.p1, htrionum.r.g83308.p1, htrionum.r.g87107.p2, htrionum.p.g28374.p1	XP_038998283.1 LOW QUALITY PROTEIN_ hyphal wall protein 1-like, XP_039004487.1 LOW QUALITY PROTEIN_ mucin-5B-like, XP_039009984.1 mucin-5B-like, XP_039019744.1 mucin-5AC-like, XP_039027849.1 flocculation protein FLO11-like, XP_039047032.1 nuclear pore complex protein DDB_G0274915-like isoform X1, XP_039047033.1 mucin-17-like isoform X2, XP_039061465.1 mucin-17-like isoform X1, XP_039061470.1 mucin-17-like isoform X2	AT2G40070.1 | Symbols_ BPP1 | Basic Proline-rich Protein 1 | chr2_16728378-16731160 REVERSE LENGTH=607, AT2G40070.2 | Symbols_ BPP1 | Basic Proline-rich Protein 1 | chr2_16728378-16731040 REVERSE LENGTH=567, AT2G40070.3 | Symbols_ BPP1 | Basic Proline-rich Protein 1 | chr2_16728378-16730236 REVERSE LENGTH=490	Solyc03g096090.4.1 flocculation protein FLO11-like _AHRD V3.3 *-* A0A2I4ER08_9ROSI_, Solyc05g052715.1.1 flocculation protein FLO11-like _AHRD V3.3 *-* A0A2I4DGW8_9ROSI_	INIL02g17004.t1, INIL05g24195.t1, INIL11g19489.t1	Lj2g3v2736600.1 Non Characterized Hit- tr|F6I4J6|F6I4J6_VITVI Putative uncharacterized protein OS=Vitis vinifera GN=_26.8_2e-18_seg_NULL; SUBFAMILY NOT NAMED_NULL; FAMILY NOT NAMED_NULL_CUFF.39223.1	Am01g22900.P01, Am01g22900.P02, Am07g25150.P01	Potri.008G066900.1.p pacid=42806400 transcript=Potri.008G066900.1 locus=Potri.008G066900 ID=Potri.008G066900.1.v4.1 annot-version=v4.1, Potri.010G190300.1.p pacid=42799751 transcript=Potri.010G190300.1 locus=Potri.010G190300 ID=Potri.010G190300.1.v4.1 annot-version=v4.1	Os01t0141900-01 Conserved hypothetical protein.
OG0003356	htrionum.r.g14816.p1, htrionum.r.g54739.p1, htrionum.r.g54740.p1, htrionum.r.g54741.p1, htrionum.p.g26188.p1	XP_039016585.1 amino acid transporter AVT6C-like, XP_039016586.1 amino acid transporter AVT6C-like, XP_039047347.1 amino acid transporter AVT6C-like isoform X1, XP_039047348.1 amino acid transporter AVT6C-like isoform X2, XP_039061258.1 amino acid transporter AVT6C-like	AT2G40420.1 | Symbols_ no symbol available | no full name available | chr2_16877300-16878982 FORWARD LENGTH=440, AT3G56200.1 | Symbols_ no symbol available | no full name available | chr3_20850087-20851779 FORWARD LENGTH=435	Solyc05g052300.5.1 Amino acid transporter _AHRD V3.11 *** tr|S8C1J4|S8C1J4_9LAMI_, Solyc06g050790.3.1 Amino acid transporter _AHRD V3.3 *** S8CJS6_9LAMI_, Solyc06g050800.5.1 Amino acid transporter _AHRD V3.11 *** tr|S8C1J4|S8C1J4_9LAMI_	INIL02g17047.t1, INIL11g29502.t1, INIL11g29503.t1	Lj0g3v0054619.1 tr|G7K7B7|G7K7B7_MEDTR Amino acid transporter OS=Medicago truncatula GN=MTR_5g083760 PE=4 SV=1_79.55_0_AMINO ACID TRANSPORTER_NULL; Aa_trans_Amino acid transporter_ transmembrane; seg_NULL_NODE_37315_length_1678_cov_72.588799.path1.1, Lj0g3v0363929.1 Non Characterized Hit- tr|I1LMW8|I1LMW8_SOYBN Uncharacterized protein OS=Glycine max GN=Gma.31139 PE_86.24_0_AMINO ACID TRANSPORTER_NULL; Aa_trans_Amino acid transporter_ transmembrane; seg_NULL_CUFF.25115.1, Lj2g3v2843470.1 tr|G7K7B7|G7K7B7_MEDTR Amino acid transporter OS=Medicago truncatula GN=MTR_5g083760 PE=4 SV=1_80_0_Aa_trans_Amino acid transporter_ transmembrane; AMINO ACID TRANSPORTER_NULL; seg_NULL_NODE_37315_length_1678_cov_72.588799.path2.1, Lj2g3v2843490.1 tr|G7K7B8|G7K7B8_MEDTR Sodium-coupled neutral amino acid transporter OS=Medicago truncatula GN=MTR_5_85.01_0_Aa_trans_Amino acid transporter_ transmembrane; seg_NULL; AMINO ACID TRANSPORTER_NULL_CUFF.39326.1	Am07g22490.P01, Am07g22500.P02, Am07g22500.P03	Potri.010G181800.2.p pacid=42798925 transcript=Potri.010G181800.2 locus=Potri.010G181800 ID=Potri.010G181800.2.v4.1 annot-version=v4.1	Os01t0825800-01 Amino acid transporter_ transmembrane domain containing protein., Os01t0825800-02 Similar to Amino acid-polyamine transporter.
OG0003357	htrionum.r.g32607.p1, htrionum.p.g18415.p1, htrionum.p.g79351.p1	XP_038992229.1 embryo-specific protein ATS3B-like, XP_039004461.1 embryo-specific protein ATS3A-like, XP_039044598.1 embryo-specific protein ATS3B-like, XP_039063760.1 embryo-specific protein ATS3B-like	AT2G41475.1 | Symbols_ ATS3A | Embryo-specific protein 3A | chr2_17295259-17296329 REVERSE LENGTH=179, AT5G62200.1 | Symbols_ ATS3B | Embryo-specific protein 3B | chr5_24984463-24985674 REVERSE LENGTH=190	Solyc01g104020.2.1 Embryo-specific protein _AHRD V3.3 *** A0A2K3LK15_TRIPR_, Solyc03g116590.3.1 Embryo-specific protein _AHRD V3.3 *** A0A2K3LFD9_TRIPR_	INIL02g16476.t1, INIL02g16477.t1, INIL02g16478.t1, INIL03g23348.t1	Lj0g3v0361939.1 Non Characterized Hit- tr|I1M5T1|I1M5T1_SOYBN Uncharacterized protein OS=Glycine max PE=4 SV=1_50_3e-19_ATS3_Embryo-specific 3; Lipase/lipooxygenase domain _PLAT/LH2 domain__Lipase/lipooxygenase_ PLAT/LH2_CUFF.24941.1, Lj0g3v0361939.2 Non Characterized Hit- tr|I1M5T1|I1M5T1_SOYBN Uncharacterized protein OS=Glycine max PE=4 SV=1_50_3e-19_ATS3_Embryo-specific 3; Lipase/lipooxygenase domain _PLAT/LH2 domain__Lipase/lipooxygenase_ PLAT/LH2_CUFF.24941.2, Lj0g3v0361949.1 Non Characterized Hit- tr|I3SY26|I3SY26_LOTJA Uncharacterized protein OS=Lotus japonicus PE=2 SV=1_97.67_0.000000000000002_ _CUFF.24942.1, Lj1g3v4657800.1 Non Characterized Hit- tr|G7IUS7|G7IUS7_MEDTR Putative uncharacterized protein OS=Medicago truncatul_41.44_6e-19_ATS3_Embryo-specific 3; seg_NULL; Lipase/lipooxygenase domain _PLAT/LH2 domain__Lipase/lipooxygenase_NODE_50470_length_852_cov_128.366196.path1.1	Am03g30900.P01, Am08g33980.P01	Potri.001G193500.1.p pacid=42791096 transcript=Potri.001G193500.1 locus=Potri.001G193500 ID=Potri.001G193500.1.v4.1 annot-version=v4.1, Potri.006G069800.1.p pacid=42768758 transcript=Potri.006G069800.1 locus=Potri.006G069800 ID=Potri.006G069800.1.v4.1 annot-version=v4.1, Potri.012G130800.2.p pacid=42783093 transcript=Potri.012G130800.2 locus=Potri.012G130800 ID=Potri.012G130800.2.v4.1 annot-version=v4.1, Potri.015G132700.1.p pacid=42776414 transcript=Potri.015G132700.1 locus=Potri.015G132700 ID=Potri.015G132700.1.v4.1 annot-version=v4.1, Potri.018G131800.1.p pacid=42800438 transcript=Potri.018G131800.1 locus=Potri.018G131800 ID=Potri.018G131800.1.v4.1 annot-version=v4.1	Os01t0172800-01 Embryo-specific 3 family protein., Os05t0171200-01 Embryo-specific 3 family protein.
OG0003358	htrionum.r.g1926.p1, htrionum.r.g65766.p1, htrionum.p.g53955.p1	XP_039016035.1 VQ motif-containing protein 25-like, XP_039020072.1 VQ motif-containing protein 25-like, XP_039023058.1 VQ motif-containing protein 25-like, XP_039057449.1 VQ motif-containing protein 17-like, XP_039069986.1 VQ motif-containing protein 17-like	AT2G42140.1 | Symbols_ no symbol available | no full name available | chr2_17568964-17569482 REVERSE LENGTH=172, AT2G44340.1 | Symbols_ VQ18 | VQ protein 18 | chr2_18314279-18314845 FORWARD LENGTH=188, AT3G58000.1 | Symbols_ no symbol available | no full name available | chr3_21474950-21475477 FORWARD LENGTH=175, AT3G60090.1 | Symbols_ VQ26 | VQ protein 26 | chr3_22190858-22191331 FORWARD LENGTH=157		INIL04g02674.t1, INIL04g02675.t1, INIL04g36921.t1	Lj3g3v0930310.1 Non Characterized Hit- tr|F6HLJ3|F6HLJ3_VITVI Putative uncharacterized protein OS=Vitis vinifera GN=_40.88_6e-19_seg_NULL; VQ_VQ_CUFF.41630.1, Lj5g3v0921210.1 Non Characterized Hit- tr|I1MJI7|I1MJI7_SOYBN Uncharacterized protein OS=Glycine max PE=4 SV=1_38.41_3e-19_seg_NULL; VQ_VQ_CUFF.54255.1	Am02g38500.P01, Am03g37080.P01, Am06g10400.P01, Am06g10410.P01, Am06g10430.P01	Potri.001G230800.4.p pacid=42787956 transcript=Potri.001G230800.4 locus=Potri.001G230800 ID=Potri.001G230800.4.v4.1 annot-version=v4.1, Potri.006G192100.1.p pacid=42768194 transcript=Potri.006G192100.1 locus=Potri.006G192100 ID=Potri.006G192100.1.v4.1 annot-version=v4.1, Potri.009G024200.1.p pacid=42770915 transcript=Potri.009G024200.1 locus=Potri.009G024200 ID=Potri.009G024200.1.v4.1 annot-version=v4.1, Potri.016G046000.2.p pacid=42810103 transcript=Potri.016G046000.2 locus=Potri.016G046000 ID=Potri.016G046000.2.v4.1 annot-version=v4.1	Os04t0665900-00 Similar to H1005F08.13 protein., Os06t0618700-01 VQ domain containing protein.
OG0003359	htrionum.r.g1945.p1, htrionum.r.g52373.p1, htrionum.r.g65791.p1, htrionum.p.g47883.p1	XP_039000292.1 uncharacterized protein LOC120126060, XP_039007803.1 uncharacterized protein LOC120135624, XP_039010836.1 uncharacterized protein LOC120139769, XP_039016105.1 uncharacterized protein LOC120146671, XP_039021284.1 uncharacterized protein LOC120153393, XP_039023059.1 uncharacterized protein LOC120155610, XP_039023061.1 uncharacterized protein LOC120155613, XP_039026300.1 uncharacterized protein LOC120159834, XP_039037756.1 uncharacterized protein LOC120175121, XP_039037931.1 uncharacterized protein LOC120175366, XP_039069964.1 uncharacterized protein LOC120216674 isoform X1, XP_039069969.1 uncharacterized protein LOC120216674 isoform X2	AT2G42180.1 | Symbols_ no symbol available | no full name available | chr2_17581133-17581633 REVERSE LENGTH=166, AT3G57950.1 | Symbols_ no symbol available | no full name available | chr3_21460423-21460968 FORWARD LENGTH=181, AT5G06790.1 | Symbols_ no symbol available | no full name available | chr5_2098088-2098717 REVERSE LENGTH=209	Solyc03g063550.1.1 Cotton fiber protein _AHRD V3.3 *** Q84RF6_ARATH_	INIL04g02681.t1, INIL10g12391.t1	Lj1g3v4317560.1 Non Characterized Hit- tr|D7LI27|D7LI27_ARALL Putative uncharacterized protein OS=Arabidopsis lyrata_36.78_0.000000000000002_DUF761_Protein of unknown function DUF761_ plant; seg_NULL_CUFF.32251.1, Lj5g3v0900660.1 Non Characterized Hit- tr|G9C2Z9|G9C2Z9_ORYMI Putative uncharacterized protein OS=Oryza minuta PE=4 _29.06_0.000000000000002_seg_NULL; DUF761_Protein of unknown function DUF761_ plant_CUFF.54201.1	Am03g36950.P01	Potri.006G191100.1.p pacid=42769474 transcript=Potri.006G191100.1 locus=Potri.006G191100 ID=Potri.006G191100.1.v4.1 annot-version=v4.1, Potri.016G047800.1.p pacid=42810262 transcript=Potri.016G047800.1 locus=Potri.016G047800 ID=Potri.016G047800.1.v4.1 annot-version=v4.1	Os09t0279200-01 Conserved hypothetical protein.
OG0003360	htrionum.p.g59117.p1	XP_039035908.1 LOW QUALITY PROTEIN_ major facilitator superfamily domain-containing protein 12-like, XP_039041258.1 major facilitator superfamily domain-containing protein 12-like isoform X1, XP_039041259.1 major facilitator superfamily domain-containing protein 12-like isoform X2, XP_039041260.1 major facilitator superfamily domain-containing protein 12-like isoform X2	AT2G44280.1 | Symbols_ no symbol available | no full name available | chr2_18301563-18303927 REVERSE LENGTH=462, AT2G44280.2 | Symbols_ no symbol available | no full name available | chr2_18301563-18303927 REVERSE LENGTH=462, AT2G44280.3 | Symbols_ no symbol available | no full name available | chr2_18301563-18303339 REVERSE LENGTH=332, AT2G44280.4 | Symbols_ no symbol available | no full name available | chr2_18301563-18303927 REVERSE LENGTH=462, AT3G60070.1 | Symbols_ no symbol available | no full name available | chr3_22183572-22185941 REVERSE LENGTH=458, AT3G60070.2 | Symbols_ no symbol available | no full name available | chr3_22183572-22185941 REVERSE LENGTH=458, AT3G60070.3 | Symbols_ no symbol available | no full name available | chr3_22183572-22185941 REVERSE LENGTH=458, AT3G60070.4 | Symbols_ no symbol available | no full name available | chr3_22183572-22185941 REVERSE LENGTH=458, AT3G60070.5 | Symbols_ no symbol available | no full name available | chr3_22183572-22185941 REVERSE LENGTH=458, AT3G60070.6 | Symbols_ no symbol available | no full name available | chr3_22183572-22185386 REVERSE LENGTH=335	Solyc01g073660.3.1 Major facilitator superfamily protein _AHRD V3.3 *** A0A2U1LP11_ARTAN__Pfam_PF13347, Solyc01g089990.3.1 Major facilitator superfamily protein _AHRD V3.3 *-* A0A2U1LP11_ARTAN_	INIL12g01207.t1	Lj3g3v0935510.1 tr|A2Q3C2|A2Q3C2_MEDTR C19orf28 protein_ related OS=Medicago truncatula GN=MTR_2g062270 PE=4 SV=1_86.53_0_seg_NULL; MFS general substrate transporter_Major facilitator superfamily domain_ general substrate _CUFF.41649.1	Am02g38590.P01	Potri.001G232100.1.p pacid=42792216 transcript=Potri.001G232100.1 locus=Potri.001G232100 ID=Potri.001G232100.1.v4.1 annot-version=v4.1, Potri.001G232100.3.p pacid=42792217 transcript=Potri.001G232100.3 locus=Potri.001G232100 ID=Potri.001G232100.3.v4.1 annot-version=v4.1, Potri.009G024600.1.p pacid=42772638 transcript=Potri.009G024600.1 locus=Potri.009G024600 ID=Potri.009G024600.1.v4.1 annot-version=v4.1, Potri.009G024600.5.p pacid=42772636 transcript=Potri.009G024600.5 locus=Potri.009G024600 ID=Potri.009G024600.5.v4.1 annot-version=v4.1, Potri.009G024600.6.p pacid=42772637 transcript=Potri.009G024600.6 locus=Potri.009G024600 ID=Potri.009G024600.6.v4.1 annot-version=v4.1	Os03t0168000-01 Major facilitator superfamily_ general substrate transporter domain containing protein., Os06t0628032-00 Conserved hypothetical protein., Os07t0578200-01 Major facilitator superfamily_ general substrate transporter domain containing protein.
OG0003361	htrionum.r.g21727.p1, htrionum.r.g23968.p1, htrionum.r.g43719.p1, htrionum.r.g56234.p1, htrionum.r.g76733.p1	XP_039008730.1 phospholipase A_1_ DAD1_ chloroplastic-like, XP_039041289.1 phospholipase A_1_ DAD1_ chloroplastic-like, XP_039048159.1 phospholipase A_1_ DAD1_ chloroplastic-like, XP_039058013.1 phospholipase A_1_ DAD1_ chloroplastic-like, XP_039058014.1 phospholipase A_1_ DAD1_ chloroplastic-like, XP_039064205.1 phospholipase A_1_ DAD1_ chloroplastic-like, XP_039070300.1 phospholipase A_1_ DAD1_ chloroplastic-like, XP_039070380.1 phospholipase A_1_ DAD1_ chloroplastic-like	AT2G44810.1 | Symbols_ DAD1 | DEFECTIVE ANTHER DEHISCENCE 1 | chr2_18479095-18480168 FORWARD LENGTH=357, AT2G44810.2 | Symbols_ DAD1 | DEFECTIVE ANTHER DEHISCENCE 1 | chr2_18478825-18480168 FORWARD LENGTH=447	Solyc05g053910.1.1 Phospholipase .1, Solyc05g053920.1.1 Phospholipase .1, Solyc10g038170.1.1 Phospholipase .1	INIL04g40720.t1, INIL09g30086.t1, INIL09g30087.t1	Lj0g3v0282629.1 Non Characterized Hit- tr|I1N469|I1N469_SOYBN Uncharacterized protein _Fragment_ OS=Glycine max PE=4_73.54_0_FAMILY NOT NAMED_NULL; no description_NULL; seg_NULL; Lipase_3_Lipase_ class 3; alpha/beta-Hydrolase_gene.g21956.t1.1	Am02g40470.P01, Am06g05520.P01	Potri.002G137900.2.p pacid=42778271 transcript=Potri.002G137900.2 locus=Potri.002G137900 ID=Potri.002G137900.2.v4.1 annot-version=v4.1, Potri.014G047700.2.p pacid=42763639 transcript=Potri.014G047700.2 locus=Potri.014G047700 ID=Potri.014G047700.2.v4.1 annot-version=v4.1, Potri.014G047900.2.p pacid=42763981 transcript=Potri.014G047900.2 locus=Potri.014G047900 ID=Potri.014G047900.2.v4.1 annot-version=v4.1	Os11t0146600-00 Similar to Lipase family protein.
OG0003362	htrionum.r.g38063.p1, htrionum.p.g95563.p1	XP_038999292.1 cell number regulator 6-like, XP_038999293.1 cell number regulator 6-like, XP_038999295.1 cell number regulator 6-like, XP_039054220.1 cell number regulator 6-like	AT2G45010.1 | Symbols_ no symbol available | no full name available | chr2_18568045-18569615 FORWARD LENGTH=244, AT2G45010.2 | Symbols_ no symbol available | no full name available | chr2_18568782-18569615 FORWARD LENGTH=198, AT5G51400.1 | Symbols_ no symbol available | no full name available | chr5_20878784-20880036 REVERSE LENGTH=241	Solyc03g093200.3.1 Cell number regulator 6 _AHRD V3.3 *** A0A2G2X665_CAPBA_, Solyc05g051690.3.1 Cell number regulator 6 _AHRD V3.3 *** A0A2G2WTF0_CAPBA_	INIL02g17140.t1	Lj3g3v3430200.1 tr|A9T3B0|A9T3B0_PHYPA Predicted protein _Fragment_ OS=Physcomitrella patens subsp. patens GN=PHYPAD_67.8_3e-18_PLAC8_Uncharacterised protein family Cys-rich; SUBFAMILY NOT NAMED_NULL; FAMILY NOT NAMED_NULL; A_th_CUFF.45810.1, Lj3g3v3640190.1 Non Characterized Hit- tr|D8QTV8|D8QTV8_SELML Putative uncharacterized protein _Fragment_ OS=Selagin_40.74_5e-17_A_thal_Cys_rich_ uncharacterized Cys-rich domain_Uncharacterised protein family Cys-rich; SUBFAMILY _CUFF.46133.1, Lj3g3v3640190.2 Non Characterized Hit- tr|D8QTV8|D8QTV8_SELML Putative uncharacterized protein _Fragment_ OS=Selagin_40.74_5e-17_SUBFAMILY NOT NAMED_NULL; FAMILY NOT NAMED_NULL; PLAC8_Uncharacterised protein family Cys-rich; A_th_CUFF.46133.2	Am07g20040.P01, Am07g20040.P02	Potri.001G124500.1.p pacid=42789519 transcript=Potri.001G124500.1 locus=Potri.001G124500 ID=Potri.001G124500.1.v4.1 annot-version=v4.1, Potri.001G124500.2.p pacid=42789521 transcript=Potri.001G124500.2 locus=Potri.001G124500 ID=Potri.001G124500.2.v4.1 annot-version=v4.1, Potri.001G124500.4.p pacid=42789520 transcript=Potri.001G124500.4 locus=Potri.001G124500 ID=Potri.001G124500.4.v4.1 annot-version=v4.1, Potri.001G124500.5.p pacid=42789522 transcript=Potri.001G124500.5 locus=Potri.001G124500 ID=Potri.001G124500.5.v4.1 annot-version=v4.1, Potri.003G108800.10.p pacid=42786236 transcript=Potri.003G108800.10 locus=Potri.003G108800 ID=Potri.003G108800.10.v4.1 annot-version=v4.1, Potri.003G108800.11.p pacid=42786234 transcript=Potri.003G108800.11 locus=Potri.003G108800 ID=Potri.003G108800.11.v4.1 annot-version=v4.1, Potri.003G108800.12.p pacid=42786235 transcript=Potri.003G108800.12 locus=Potri.003G108800 ID=Potri.003G108800.12.v4.1 annot-version=v4.1, Potri.003G108800.6.p pacid=42786237 transcript=Potri.003G108800.6 locus=Potri.003G108800 ID=Potri.003G108800.6.v4.1 annot-version=v4.1	Os03t0101800-01 Similar to DUF614 containing protein., Os03t0101800-02 Protein of unknown function Cys-rich family protein., Os10t0560200-01 Protein of unknown function Cys-rich family protein.
OG0003363	htrionum.r.g13110.p1, htrionum.r.g14138.p1, htrionum.r.g16820.p1, htrionum.p.g22775.p1, htrionum.p.g79355.p1	XP_038993012.1 receptor-like serine/threonine-protein kinase At4g25390, XP_039000161.1 LOW QUALITY PROTEIN_ receptor-like serine/threonine-protein kinase At4g25390, XP_039008012.1 receptor-like serine/threonine-protein kinase At2g45590, XP_039066656.1 receptor-like serine/threonine-protein kinase At4g25390	AT2G45590.1 | Symbols_ no symbol available | no full name available | chr2_18786725-18788776 FORWARD LENGTH=683, AT4G25390.1 | Symbols_ no symbol available | no full name available | chr4_12977491-12979446 FORWARD LENGTH=651, AT5G51770.1 | Symbols_ no symbol available | no full name available | chr5_21031030-21032994 FORWARD LENGTH=654	Solyc01g094020.3.1 Receptor-like serine/threonine-protein kinase _AHRD V3.3 *** A0A2G3DE20_CAPCH_, Solyc03g006920.2.1 Receptor-like serine/threonine-protein kinase _AHRD V3.3 *** A0A2G3CW20_CAPCH_	INIL02g17183.t1, INIL05g22953.t1, INIL08g04670.t1, INIL12g01453.t1	Lj2g3v0473820.1 Non Characterized Hit- tr|A2YTB5|A2YTB5_ORYSI Putative uncharacterized protein OS=Oryza sativa subsp_37.5_7e-17_no description_NULL; Protein kinase-like _PK-like__Protein kinase-like domain; PROTEIN_KINASE_ATP_Pr_CUFF.34623.1, Lj3g3v2720260.1 tr|G7LCR0|G7LCR0_MEDTR Cysteine-rich receptor-like protein kinase OS=Medicago truncatula GN=MTR_8g03_77.38_0_SUBFAMILY NOT NAMED_NULL; FAMILY NOT NAMED_NULL; Pkinase_Protein kinase_ catalytic domain; no descri_CUFF.44488.1	Am01g27280.P01, Am05g19170.P01, Am07g19140.P01	Potri.002G150800.1.p pacid=42778376 transcript=Potri.002G150800.1 locus=Potri.002G150800 ID=Potri.002G150800.1.v4.1 annot-version=v4.1, Potri.012G131900.3.p pacid=42782895 transcript=Potri.012G131900.3 locus=Potri.012G131900 ID=Potri.012G131900.3.v4.1 annot-version=v4.1, Potri.014G072900.1.p pacid=42762814 transcript=Potri.014G072900.1 locus=Potri.014G072900 ID=Potri.014G072900.1.v4.1 annot-version=v4.1, Potri.015G134100.1.p pacid=42775378 transcript=Potri.015G134100.1 locus=Potri.015G134100 ID=Potri.015G134100.1.v4.1 annot-version=v4.1	Os03t0251700-00 Similar to Protein kinase domain containing protein_ expressed.
OG0003364	htrionum.r.g13355.p1, htrionum.r.g16576.p1, htrionum.r.g23621.p1, htrionum.r.g55993.p1	XP_038995794.1 protein CURVATURE THYLAKOID 1B_ chloroplastic-like isoform X1, XP_038995795.1 protein CURVATURE THYLAKOID 1B_ chloroplastic-like isoform X2, XP_039008361.1 protein CURVATURE THYLAKOID 1B_ chloroplastic-like, XP_039012079.1 protein CURVATURE THYLAKOID 1B_ chloroplastic-like isoform X1, XP_039012080.1 protein CURVATURE THYLAKOID 1B_ chloroplastic-like isoform X2, XP_039025151.1 protein CURVATURE THYLAKOID 1B_ chloroplastic-like, XP_039046129.1 protein CURVATURE THYLAKOID 1B_ chloroplastic-like isoform X1, XP_039046130.1 protein CURVATURE THYLAKOID 1B_ chloroplastic-like isoform X2, XP_039047929.1 protein CURVATURE THYLAKOID 1B_ chloroplastic-like	AT2G46820.1 | Symbols_ PTAC8_ PSI-P_ PSAP_ CURT1B_ TMP14 | CURVATURE THYLAKOID 1B_ PLASTID TRANSCRIPTIONALLY ACTIVE 8_ THYLAKOID MEMBRANE PHOSPHOPROTEIN OF 14 KDA_ photosystem I P subunit | chr2_19243729-19244870 FORWARD LENGTH=174, AT2G46820.2 | Symbols_ PTAC8_ PSI-P_ PSAP_ CURT1B_ TMP14 | CURVATURE THYLAKOID 1B_ PLASTID TRANSCRIPTIONALLY ACTIVE 8_ THYLAKOID MEMBRANE PHOSPHOPROTEIN OF 14 KDA_ photosystem I P subunit | chr2_19243729-19244870 FORWARD LENGTH=174	Solyc10g005050.3.1 Protein CURVATURE THYLAKOID 1B_ chloroplastic _AHRD V3.3 *** A0A2G3BDB1_CAPCH_		Lj1g3v5060720.1 tr|A9SNI1|A9SNI1_PHYPA Predicted protein OS=Physcomitrella patens subsp. patens GN=PHYPADRAFT_165894_30.95_4e-19_seg_NULL; DUF4308_Domain of unknown function DUF4308_CUFF.33970.1	Am04g37170.P01, Am04g37170.P02, Am04g37170.P03	Potri.002G180400.1.p pacid=42779326 transcript=Potri.002G180400.1 locus=Potri.002G180400 ID=Potri.002G180400.1.v4.1 annot-version=v4.1, Potri.014G106400.10.p pacid=42762471 transcript=Potri.014G106400.10 locus=Potri.014G106400 ID=Potri.014G106400.10.v4.1 annot-version=v4.1, Potri.014G106400.3.p pacid=42762470 transcript=Potri.014G106400.3 locus=Potri.014G106400 ID=Potri.014G106400.3.v4.1 annot-version=v4.1	Os06t0295700-01 Conserved hypothetical protein., Os07t0469100-01 Similar to Thylakoid membrane phosphoprotein 14 kDa_ chloroplast precursor., Os07t0469100-02 Similar to Thylakoid membrane phosphoprotein 14 kDa_ chloroplast precursor., Os09t0250300-00 Similar to Thylakoid membrane phosphoprotein 14 kDa., Os10t0536500-01 Peptidase S10_ serine carboxypeptidase_ active site domain containing protein.
OG0003365	htrionum.p.g57178.p1, htrionum.p.g64094.p1	XP_039005630.1 ribonucleases P/MRP protein subunit POP1-like, XP_039005646.1 ribonucleases P/MRP protein subunit POP1-like, XP_039012024.1 ribonucleases P/MRP protein subunit POP1-like isoform X1, XP_039012026.1 ribonucleases P/MRP protein subunit POP1-like isoform X2, XP_039012027.1 ribonucleases P/MRP protein subunit POP1-like isoform X3, XP_039061850.1 ribonucleases P/MRP protein subunit POP1-like	AT2G47300.2 | Symbols_ POP1 | similar to yeast POP1 | chr2_19418733-19422076 FORWARD LENGTH=826, AT2G47300.3 | Symbols_ POP1 | similar to yeast POP1 | chr2_19419333-19422076 FORWARD LENGTH=659, AT2G47300.4 | Symbols_ POP1 | similar to yeast POP1 | chr2_19418733-19421785 FORWARD LENGTH=760	Solyc11g007800.3.1 Ribonucleases P/MRP protein subunit PO.1	INIL12g03574.t1, INIL12g03574.t2, INIL14g06824.t1, INIL14g06919.t1, INIL14g06919.t2	Lj0g3v0200969.1 Non Characterized Hit- tr|C5X6C1|C5X6C1_SORBI Putative uncharacterized protein Sb02g043630 OS=Sorghu_50_7e-19_ _CUFF.12761.1, Lj0g3v0275109.1 Non Characterized Hit- tr|E9CB76|E9CB76_CAPO3 Putative uncharacterized protein OS=Capsaspora owczarz_26.64_5e-17_RIBONUCLEASE P/MRP SUBUNIT_NULL; POP1_Ribonuclease P/MRP_ subunit POP1_CUFF.18236.1, Lj4g3v0771140.1 Non Characterized Hit- tr|Q2QZQ1|Q2QZQ1_ORYSJ Retrotransposon protein_ putative_ Ty3-gypsy subclass _31.88_0.00000000000002_POPLD_POPLD_CUFF.48051.1, Lj4g3v0771140.2 Non Characterized Hit- tr|Q2QZQ1|Q2QZQ1_ORYSJ Retrotransposon protein_ putative_ Ty3-gypsy subclass _31.88_0.00000000000002_POPLD_POPLD_CUFF.48051.2, Lj4g3v0771140.3 tr|A9RGC6|A9RGC6_PHYPA Predicted protein OS=Physcomitrella patens subsp. patens GN=PHYPADRAFT_65760 _43.02_0.000000000000007_POPLD_POPLD_CUFF.48051.3, Lj4g3v1604510.1 tr|B0CVT5|B0CVT5_LACBS Predicted protein OS=Laccaria bicolor _strain S238N-H82 / ATCC MYA-4686_ GN=L_25.84_1e-17_POP1_Ribonuclease P/MRP_ subunit POP1; RIBONUCLEASE P/MRP SUBUNIT_NULL_CUFF.49544.1, Lj4g3v1604510.2 Non Characterized Hit- tr|I1MLU6|I1MLU6_SOYBN Uncharacterized protein OS=Glycine max GN=Gma.45053 PE_74.15_0_seg_NULL; NEUROTR_ION_CHANNEL_Neurotransmitter-gated ion-channel_ conserved site; POP1_Ribonuclease _CUFF.49544.2	Am04g37320.P01	Potri.002G194100.3.p pacid=42777057 transcript=Potri.002G194100.3 locus=Potri.002G194100 ID=Potri.002G194100.3.v4.1 annot-version=v4.1	Os11t0677425-00 Similar to Ribonucleases P/MRP protein subunit POP1 containing protein_ expressed., Os11t0677500-00 Similar to Ribonucleases P/MRP protein subunit POP1 containing protein_ expressed.
OG0003366	htrionum.r.g16988.p1, htrionum.r.g35649.p1, htrionum.p.g46822.p1, htrionum.p.g91022.p1	XP_039028852.1 uncharacterized protein At5g19025-like, XP_039042775.1 uncharacterized protein At5g19025-like, XP_039047253.1 uncharacterized protein At5g19025-like, XP_039049667.1 uncharacterized protein At5g19025-like isoform X1, XP_039049668.1 uncharacterized protein At5g19025-like isoform X2, XP_039049669.1 uncharacterized protein At5g19025-like isoform X3, XP_039049670.1 uncharacterized protein At5g19025-like isoform X3, XP_039053578.1 uncharacterized protein At5g19025-like, XP_039059542.1 uncharacterized protein At5g19025-like, XP_039059570.1 uncharacterized protein At5g19025-like isoform X1, XP_039059571.1 uncharacterized protein At5g19025-like isoform X2	AT3G01170.1 | Symbols_ no symbol available | no full name available | chr3_58043-58690 FORWARD LENGTH=215, AT3G01170.2 | Symbols_ no symbol available | no full name available | chr3_58043-58571 FORWARD LENGTH=150, AT5G15260.1 | Symbols_ no symbol available | no full name available | chr5_4953646-4954350 REVERSE LENGTH=234, AT5G15260.2 | Symbols_ no symbol available | no full name available | chr5_4953646-4954350 REVERSE LENGTH=234	Solyc02g067250.3.1 Ribosomal protein L34e superfamily protein _AHRD V3.3 *** A0A2U1Q180_ARTAN_, Solyc02g088040.1.1 Ribosomal protein L34e superfamily protein _AHRD V3.3 *** A0A2U1Q180_ARTAN_	INIL02g11639.t1	Lj1g3v2978140.1 Non Characterized Hit- tr|A9PHB0|A9PHB0_POPTR Putative uncharacterized protein OS=Populus trichocarp_43.8_5e-19_STRUCTURAL CONSTITUENT OF RIBOSOME_NULL; 60S RIBOSOMAL PROTEIN L34_Ribosomal protein L34Ae; seg_NULL_CUFF.34321.1	Am06g34510.P01, Am06g34520.P01, Am08g23320.P01	Potri.004G121900.1.p pacid=42793846 transcript=Potri.004G121900.1 locus=Potri.004G121900 ID=Potri.004G121900.1.v4.1 annot-version=v4.1, Potri.017G084500.1.p pacid=42814616 transcript=Potri.017G084500.1 locus=Potri.017G084500 ID=Potri.017G084500.1.v4.1 annot-version=v4.1
OG0003367	htrionum.r.g14712.p1, htrionum.r.g36046.p1	XP_039009945.1 ACT domain-containing protein ACR6-like, XP_039011203.1 ACT domain-containing protein ACR6-like isoform X1, XP_039011204.1 ACT domain-containing protein ACR6-like isoform X2, XP_039011205.1 ACT domain-containing protein ACR6-like isoform X3, XP_039047012.1 ACT domain-containing protein ACR6-like isoform X1, XP_039047013.1 ACT domain-containing protein ACR6-like isoform X2, XP_039061531.1 ACT domain-containing protein ACR6-like, XP_039061532.1 ACT domain-containing protein ACR6-like	AT3G01990.1 | Symbols_ ACR6 | ACT domain repeat 6 | chr3_330256-332066 FORWARD LENGTH=433, AT3G01990.10 | Symbols_ ACR6 | ACT domain repeat 6 | chr3_330256-332066 FORWARD LENGTH=433, AT3G01990.11 | Symbols_ ACR6 | ACT domain repeat 6 | chr3_330256-332153 FORWARD LENGTH=432, AT3G01990.2 | Symbols_ ACR6 | ACT domain repeat 6 | chr3_330099-331641 FORWARD LENGTH=342, AT3G01990.3 | Symbols_ ACR6 | ACT domain repeat 6 | chr3_330099-331510 FORWARD LENGTH=320, AT3G01990.4 | Symbols_ ACR6 | ACT domain repeat 6 | chr3_330099-331746 FORWARD LENGTH=349, AT3G01990.5 | Symbols_ ACR6 | ACT domain repeat 6 | chr3_330099-332066 FORWARD LENGTH=447, AT3G01990.6 | Symbols_ ACR6 | ACT domain repeat 6 | chr3_330099-332153 FORWARD LENGTH=446, AT3G01990.7 | Symbols_ ACR6 | ACT domain repeat 6 | chr3_330099-332066 FORWARD LENGTH=447, AT3G01990.8 | Symbols_ ACR6 | ACT domain repeat 6 | chr3_330256-331510 FORWARD LENGTH=306, AT3G01990.9 | Symbols_ ACR6 | ACT domain repeat 6 | chr3_330256-331746 FORWARD LENGTH=335	Solyc02g094300.4.1 ACT domain _AHRD V3.3 *** A0A200R426_9MAGN_		Lj1g3v3847460.1 Non Characterized Hit- tr|I1MLF4|I1MLF4_SOYBN Uncharacterized protein OS=Glycine max GN=Gma.29147 PE_87.89_0_SUBFAMILY NOT NAMED_NULL; FAMILY NOT NAMED_NULL; ACT-like_NULL; ACT_ACT domain; no description_NULL_CUFF.31324.1	Am06g39830.P01, Am06g39830.P02, Am06g39830.P03, Am06g39830.P04	Potri.001G327000.2.p pacid=42791038 transcript=Potri.001G327000.2 locus=Potri.001G327000 ID=Potri.001G327000.2.v4.1 annot-version=v4.1
OG0003368	htrionum.r.g12203.p1, htrionum.r.g35586.p1, htrionum.r.g42220.p1, htrionum.r.g5651.p1, htrionum.p.g15242.p1	XP_038997849.1 probable mitochondrial-processing peptidase subunit beta_ mitochondrial, XP_038997850.1 probable mitochondrial-processing peptidase subunit beta_ mitochondrial, XP_039011266.1 probable mitochondrial-processing peptidase subunit beta_ mitochondrial isoform X1, XP_039011267.1 probable mitochondrial-processing peptidase subunit beta_ mitochondrial isoform X2, XP_039047402.1 probable mitochondrial-processing peptidase subunit beta_ mitochondrial, XP_039059548.1 probable mitochondrial-processing peptidase subunit beta_ mitochondrial, XP_039067044.1 probable mitochondrial-processing peptidase subunit beta_ mitochondrial	AT3G02090.1 | Symbols_ MPPBETA | | chr3_365624-368526 FORWARD LENGTH=531, AT3G02090.2 | Symbols_ MPPBETA | | chr3_365624-368534 FORWARD LENGTH=535	Solyc02g088700.4.1 Mitochondrial processing peptidase _AHRD V3.3 *** Q41444_SOLTU_, Solyc05g012480.4.1 Mitochondrial processing peptidase _AHRD V3.3 *** Q41445_SOLTU_	INIL07g34336.t1, INIL08g38564.t1, INIL11g18738.t1	Lj0g3v0249059.1 Non Characterized Hit- tr|I1KZ13|I1KZ13_SOYBN Uncharacterized protein OS=Glycine max PE=3 SV=1_89.53_0_LuxS/MPP-like metallohydrolase_Metalloenzyme_ LuxS/M16 peptidase-like_ metal-binding; seg_NULL; coil_CUFF.16277.1, Lj0g3v0249059.2 Non Characterized Hit- tr|I1KZ13|I1KZ13_SOYBN Uncharacterized protein OS=Glycine max PE=3 SV=1_92.49_0_LuxS/MPP-like metallohydrolase_Metalloenzyme_ LuxS/M16 peptidase-like_ metal-binding; seg_NULL; coil_CUFF.16277.2	Am04g16570.P01, Am04g16580.P01, Am06g33920.P01	Potri.004G118900.1.p pacid=42794755 transcript=Potri.004G118900.1 locus=Potri.004G118900 ID=Potri.004G118900.1.v4.1 annot-version=v4.1, Potri.017G092400.1.p pacid=42813068 transcript=Potri.017G092400.1 locus=Potri.017G092400 ID=Potri.017G092400.1.v4.1 annot-version=v4.1	Os03t0212700-01 Similar to Cytochrome C reductase-processing peptidase subunit I_ MPP subunit I_ P55., Os03t0212700-02 Similar to mitochondrial-processing peptidase beta subunit.
OG0003369	htrionum.r.g21712.p1, htrionum.r.g42966.p1, htrionum.p.g16036.p2	XP_039001070.1 agamous-like MADS-box protein MADS2, XP_039009559.1 agamous-like MADS-box protein MADS2, XP_039020576.1 agamous-like MADS-box protein MADS2, XP_039021175.1 agamous-like MADS-box protein MADS2, XP_039029800.1 agamous-like MADS-box protein MADS2	AT3G02310.1 | Symbols_ AGL4_ SEP2 | AGAMOUS-like 4_ SEPALLATA 2 | chr3_464554-466687 REVERSE LENGTH=250, AT3G02310.2 | Symbols_ AGL4_ SEP2 | AGAMOUS-like 4_ SEPALLATA 2 | chr3_464971-466687 REVERSE LENGTH=200, AT5G15800.1 | Symbols_ AGL2_ SEP1 | SEPALLATA1_ AGAMOUS-like 2 | chr5_5151594-5153767 REVERSE LENGTH=251, AT5G15800.2 | Symbols_ AGL2_ SEP1 | SEPALLATA1_ AGAMOUS-like 2 | chr5_5151594-5153767 REVERSE LENGTH=262	Solyc02g089200.4.1 TM29	INIL02g11714.t1, INIL03g22474.t1, INIL13g08257.t1	Lj1g3v3053750.1 Non Characterized Hit- tr|I3T7B7|I3T7B7_LOTJA Uncharacterized protein OS=Lotus japonicus PE=2 SV=1_100_0_K_BOX_Transcription factor_ K-box; MADS BOX PROTEIN_NULL; coiled-coil_NULL; K-box_Transcription fact_CUFF.29966.1, Lj1g3v3053750.2 tr|F6KSN1|F6KSN1_FRAAN MADS-1 OS=Fragaria ananassa PE=2 SV=1_53.93_4e-19_ _CUFF.29966.2, Lj2g3v1105370.1 Non Characterized Hit- tr|I3SPW4|I3SPW4_MEDTR Uncharacterized protein OS=Medicago truncatula PE=2 SV_81.6_0_SRF-like_Transcription factor_ MADS-box; MADS_BOX_1_Transcription factor_ MADS-box; coiled-coil_NULL_gene.g40837.t1.1	Am06g33410.P01, Am08g22140.P01, Am08g22140.P02, Am08g22140.P03	Potri.004G115500.6.p pacid=42795823 transcript=Potri.004G115500.6 locus=Potri.004G115500 ID=Potri.004G115500.6.v4.1 annot-version=v4.1, Potri.004G115500.7.p pacid=42795822 transcript=Potri.004G115500.7 locus=Potri.004G115500 ID=Potri.004G115500.7.v4.1 annot-version=v4.1, Potri.017G099700.1.p pacid=42814467 transcript=Potri.017G099700.1 locus=Potri.017G099700 ID=Potri.017G099700.1.v4.1 annot-version=v4.1, Potri.017G099700.2.p pacid=42814466 transcript=Potri.017G099700.2 locus=Potri.017G099700 ID=Potri.017G099700.2.v4.1 annot-version=v4.1	Os03t0753100-01 MADS-box transcription factor_ Inflorescence and spikelet development
OG0003370	htrionum.r.g3560.p1, htrionum.r.g75477.p1, htrionum.r.g79605.p1, htrionum.r.g8363.p1, htrionum.r.g9247.p1, htrionum.p.g96980.p1	XP_039027993.1 uncharacterized protein LOC120161852, XP_039029606.1 uncharacterized protein LOC120163857, XP_039040785.1 uncharacterized protein LOC120179192 isoform X1, XP_039040791.1 uncharacterized protein LOC120179192 isoform X2, XP_039044490.1 uncharacterized protein LOC120183980, XP_039059028.1 uncharacterized protein LOC120202706, XP_039064604.1 uncharacterized protein LOC120209750	AT3G02900.1 | Symbols_ no symbol available | no full name available | chr3_645850-647445 FORWARD LENGTH=162, AT3G02900.2 | Symbols_ no symbol available | no full name available | chr3_645789-647445 FORWARD LENGTH=168, AT5G16660.1 | Symbols_ no symbol available | no full name available | chr5_5465699-5467006 REVERSE LENGTH=168, AT5G16660.2 | Symbols_ no symbol available | no full name available | chr5_5465699-5467006 REVERSE LENGTH=166	Solyc03g097250.4.1 Low-density receptor-like protein _AHRD V3.3 *** Q8H0X5_ARATH_	INIL02g10453.t1, INIL05g22735.t1	Lj1g3v0116700.1 Non Characterized Hit- tr|A9NMG3|A9NMG3_PICSI Putative uncharacterized protein OS=Picea sitchensis P_42.67_1e-18_coiled-coil_NULL; seg_NULL_CUFF.25829.1, Lj1g3v0117760.1 Non Characterized Hit- tr|A9NMG3|A9NMG3_PICSI Putative uncharacterized protein OS=Picea sitchensis P_40_8e-19_seg_NULL; coiled-coil_NULL_CUFF.25836.1, Lj3g3v3639160.1 Non Characterized Hit- tr|A9NMG3|A9NMG3_PICSI Putative uncharacterized protein OS=Picea sitchensis P_39.1_5e-18_seg_NULL_CUFF.46052.1	Am04g22930.P01, Am04g22930.P02	Potri.013G078100.1.p pacid=42812172 transcript=Potri.013G078100.1 locus=Potri.013G078100 ID=Potri.013G078100.1.v4.1 annot-version=v4.1, Potri.019G041700.2.p pacid=42774042 transcript=Potri.019G041700.2 locus=Potri.019G041700 ID=Potri.019G041700.2.v4.1 annot-version=v4.1	Os12t0583400-01 Conserved hypothetical protein.
OG0003371	htrionum.r.g8408.p1, htrionum.p.g34036.p1, htrionum.p.g85218.p1	XP_039039163.1 uncharacterized protein LOC120176957 isoform X1, XP_039039164.1 uncharacterized protein LOC120176957 isoform X2, XP_039039165.1 uncharacterized protein LOC120176957 isoform X3, XP_039039166.1 uncharacterized protein LOC120176957 isoform X4, XP_039039167.1 uncharacterized protein LOC120176957 isoform X5, XP_039039168.1 uncharacterized protein LOC120176957 isoform X6, XP_039039169.1 uncharacterized protein LOC120176957 isoform X7, XP_039039171.1 uncharacterized protein LOC120176957 isoform X8, XP_039039172.1 uncharacterized protein LOC120176957 isoform X9, XP_039039173.1 uncharacterized protein LOC120176957 isoform X10, XP_039066944.1 uncharacterized protein LOC120212826 isoform X1, XP_039066951.1 uncharacterized protein LOC120212826 isoform X1, XP_039066957.1 uncharacterized protein LOC120212826 isoform X2, XP_039066962.1 uncharacterized protein LOC120212826 isoform X3, XP_039066967.1 uncharacterized protein LOC120212826 isoform X4	AT3G03560.1 | Symbols_ no symbol available | no full name available | chr3_853153-856486 REVERSE LENGTH=521	Solyc10g039430.3.1 hypothetical protein _AHRD V3.3 *** AT3G03560.1_	INIL04g37167.t1, INIL04g37167.t2	Lj0g3v0171149.1 Non Characterized Hit- tr|I1HNA4|I1HNA4_BRADI Uncharacterized protein OS=Brachypodium distachyon GN=_35_3e-18_SUBFAMILY NOT NAMED_NULL; FAMILY NOT NAMED_NULL_CUFF.10750.1	Am02g39170.P01, Am02g39170.P02	Potri.013G073400.1.p pacid=42810716 transcript=Potri.013G073400.1 locus=Potri.013G073400 ID=Potri.013G073400.1.v4.1 annot-version=v4.1, Potri.013G073400.2.p pacid=42810715 transcript=Potri.013G073400.2 locus=Potri.013G073400 ID=Potri.013G073400.2.v4.1 annot-version=v4.1	Os03t0707300-01 Conserved hypothetical protein.
OG0003372	htrionum.p.g35079.p1, htrionum.p.g86059.p1	XP_039029579.1 adenylyl-sulfate kinase 3 isoform X1, XP_039029580.1 adenylyl-sulfate kinase 3 isoform X2, XP_039030491.1 adenylyl-sulfate kinase 3-like, XP_039036479.1 adenylyl-sulfate kinase 3-like isoform X3, XP_039044533.1 adenylyl-sulfate kinase 3-like, XP_039059257.1 adenylyl-sulfate kinase 3-like, XP_039059258.1 adenylyl-sulfate kinase 3-like, XP_039059259.1 adenylyl-sulfate kinase 3-like, XP_039059261.1 adenylyl-sulfate kinase 3-like	AT3G03900.1 | Symbols_ APK3 | adenosine-5'-phosphosulfate _APS_ kinase 3 | chr3_1002975-1004271 REVERSE LENGTH=208, AT3G03900.2 | Symbols_ APK3 | adenosine-5'-phosphosulfate _APS_ kinase 3 | chr3_1002975-1004271 REVERSE LENGTH=208	Solyc10g080680.3.1 Adenylyl-sulfate kinase _AHRD V3.3 *** A0A2U1MP59_ARTAN__Pfam_PF01583	INIL10g12339.t1, INIL10g12339.t2, INIL10g12339.t3	Lj1g3v3975150.1 tr|I3SLM5|I3SLM5_LOTJA Adenylyl-sulfate kinase OS=Lotus japonicus PE=2 SV=1_100_0_P-loop containing nucleoside triphosphate hydrolases_NULL; Adenylyl_sulf_kinase_Adenylylsulphate kin_CUFF.31635.1, Lj1g3v3975150.2 tr|I3SLM5|I3SLM5_LOTJA Adenylyl-sulfate kinase OS=Lotus japonicus PE=2 SV=1_100_0_ADENYLSULFATE KINASE/SULFATE ADENYLTRANSFERASE_NULL; P-loop containing nucleoside triphosphate hydro_CUFF.31635.2, Lj1g3v3975150.3 tr|I3SLM5|I3SLM5_LOTJA Adenylyl-sulfate kinase OS=Lotus japonicus PE=2 SV=1_100_0_P-loop containing nucleoside triphosphate hydrolases_NULL; Adenylyl_sulf_kinase_Adenylylsulphate kin_CUFF.31635.3, Lj4g3v0758120.1 tr|G7JE19|G7JE19_MEDTR Adenylyl-sulfate kinase OS=Medicago truncatula GN=MTR_4g097010 PE=3 SV=1_67.8_0_APS_kinase_Adenylylsulphate kinase; no description_NULL; Adenylyl_sulf_kinase_Adenylylsulphate kinas_CUFF.47989.1, Lj4g3v0758120.2 tr|G7JE19|G7JE19_MEDTR Adenylyl-sulfate kinase OS=Medicago truncatula GN=MTR_4g097010 PE=3 SV=1_89.71_0_ADENYLSULFATE KINASE/SULFATE ADENYLTRANSFERASE_NULL; no description_NULL; P-loop containing nucleosi_CUFF.47989.2	Am03g37870.P01, Am03g37870.P02, Am04g17500.P01	Potri.013G057900.2.p pacid=42811899 transcript=Potri.013G057900.2 locus=Potri.013G057900 ID=Potri.013G057900.2.v4.1 annot-version=v4.1	Os03t0202001-01 Similar to Adenylyl-sulfate kinase., Os11t0634800-00 Similar to Adenylyl-sulfate kinase.
OG0003373	htrionum.r.g2859.p1, htrionum.r.g78315.p1, htrionum.r.g8640.p1	XP_039006020.1 RNA-binding protein 42-like isoform X1, XP_039006021.1 RNA-binding protein 42-like isoform X2, XP_039017502.1 RNA-binding protein 42-like isoform X1, XP_039017508.1 RNA-binding protein 42-like isoform X2	AT3G04500.1 | Symbols_ no symbol available | no full name available | chr3_1212065-1213795 REVERSE LENGTH=245, AT3G04500.2 | Symbols_ no symbol available | no full name available | chr3_1212798-1213795 REVERSE LENGTH=178, AT3G04500.3 | Symbols_ no symbol available | no full name available | chr3_1212676-1213795 REVERSE LENGTH=186	Solyc04g010000.4.1 RNA-binding protein 42 _AHRD V3.11 *** tr|A0A2I4E3H6|A0A2I4E3H6_9ROSI_, Solyc04g010040.3.1 RNA-binding protein 42 _AHRD V3.3 *** A0A1J3JWW6_NOCCA_, Solyc05g055010.4.1 RNA-binding protein 42 _AHRD V3.3 *** A0A2I4E3H6_9ROSI_	INIL02g16849.t1, INIL02g16849.t2, INIL05g24328.t1, INIL05g24328.t2	Lj4g3v1212490.1 Non Characterized Hit- tr|I1LG02|I1LG02_SOYBN Uncharacterized protein OS=Glycine max PE=4 SV=1_70.89_0_RRM_1_RNA recognition motif domain; RNA-binding domain_ RBD_NULL; RRM_RNA recognition motif domain; _CUFF.48647.1, Lj5g3v1353000.1 Non Characterized Hit- tr|I1LG02|I1LG02_SOYBN Uncharacterized protein OS=Glycine max PE=4 SV=1_63.49_0.0000000002_seg_NULL_100779_g.1, Lj5g3v1355040.1 Non Characterized Hit- tr|I1LG02|I1LG02_SOYBN Uncharacterized protein OS=Glycine max PE=4 SV=1_82.93_0_SUBFAMILY NOT NAMED_NULL; FAMILY NOT NAMED_NULL; RRM_RNA recognition motif domain; no description_Nu_CUFF.55179.1	Am01g03030.P01, Am01g03030.P02	Potri.013G046900.1.p pacid=42810859 transcript=Potri.013G046900.1 locus=Potri.013G046900 ID=Potri.013G046900.1.v4.1 annot-version=v4.1, Potri.013G046900.6.p pacid=42810860 transcript=Potri.013G046900.6 locus=Potri.013G046900 ID=Potri.013G046900.6.v4.1 annot-version=v4.1, Potri.019G018900.1.p pacid=42774437 transcript=Potri.019G018900.1 locus=Potri.019G018900 ID=Potri.019G018900.1.v4.1 annot-version=v4.1	Os02t0622500-01 Conserved hypothetical protein., Os08t0567200-01 RNA recognition motif-related domain containing protein., Os08t0567200-02 Similar to RNA recognition motif _RRM_-containing protein.
OG0003374	htrionum.r.g2920.p1, htrionum.r.g2936.p1, htrionum.r.g74255.p1, htrionum.r.g74256.p1, htrionum.p.g34450.p1	XP_038999196.1 pathogenesis-related protein PR-4-like, XP_038999197.1 pathogenesis-related protein PR-4-like, XP_039045479.1 pathogenesis-related protein PR-4-like, XP_039052249.1 pathogenesis-related protein PR-4-like, XP_039063429.1 pathogenesis-related protein PR-4-like	AT3G04720.1 | Symbols_ HEL_ PR-4_ AtPR4_ PR4 | HEVEIN-LIKE_ pathogenesis-related 4 | chr3_1285691-1286531 REVERSE LENGTH=212	Solyc01g097240.3.1 Pathogenesis-related protein 4 _AHRD V3.3 *** I6VW44_CAPAN_, Solyc01g097280.3.1 Pathogenesis-related protein 4b _AHRD V3.11 *** tr|A0A0H3TYE5|A0A0H3TYE5_CAPAN_	INIL04g20374.t1, INIL04g20375.t1, INIL04g20380.t1, INIL04g20385.t1, INIL04g28596.t1	Lj1g3v4994140.1 Non Characterized Hit- tr|I3T7R4|I3T7R4_LOTJA Uncharacterized protein OS=Lotus japonicus PE=2 SV=1_99.03_0_Chitin binding domain_Chitin-binding_ type 1; Barwin_Barwin; Chitin_bind_1_Chitin-binding_ type 1; C_CUFF.33769.1, Lj5g3v1412690.1 Non Characterized Hit- tr|I1NIQ9|I1NIQ9_SOYBN Uncharacterized protein OS=Glycine max GN=Gma.5489 PE=_83.48_0_Barwin-like endoglucanases_Barwin-related endoglucanase; BARWIN_1_Barwin_ conserved site; WOUND-INDU_CUFF.55196.1		Potri.005G054000.2.p pacid=42802830 transcript=Potri.005G054000.2 locus=Potri.005G054000 ID=Potri.005G054000.2.v4.1 annot-version=v4.1, Potri.013G041600.1.p pacid=42811590 transcript=Potri.013G041600.1 locus=Potri.013G041600 ID=Potri.013G041600.1.v4.1 annot-version=v4.1, Potri.013G041700.1.p pacid=42811529 transcript=Potri.013G041700.1 locus=Potri.013G041700 ID=Potri.013G041700.1.v4.1 annot-version=v4.1, Potri.013G041900.1.p pacid=42811871 transcript=Potri.013G041900.1 locus=Potri.013G041900 ID=Potri.013G041900.1.v4.1 annot-version=v4.1	Os11t0591800-01 Pathogenesis-related _PR_ protein_ Abiotic stress response_ Disease resistance, Os11t0592000-01 Pathogenesis-related _PR_ protein_ Abiotic stress response_ Disease resistance, Os11t0592100-01 Pathogenesis-related _PR_ protein_ Abiotic stress response_ Disease resistance, Os11t0592200-01 Pathogenesis-related _PR_ protein_ Drought tolerance_ Abiotic stress response_ Disease resistance
OG0003375	htrionum.r.g812.p1, htrionum.r.g8838.p1, htrionum.p.g2599.p1, htrionum.p.g96800.p1	XP_039028026.1 peroxisomal adenine nucleotide carrier 1-like, XP_039029678.1 peroxisomal adenine nucleotide carrier 1-like, XP_039032268.1 peroxisomal adenine nucleotide carrier 1-like, XP_039032269.1 peroxisomal adenine nucleotide carrier 1-like, XP_039060825.1 peroxisomal adenine nucleotide carrier 1-like, XP_039060826.1 peroxisomal adenine nucleotide carrier 1-like, XP_039064003.1 peroxisomal adenine nucleotide carrier 1-like	AT3G05290.1 | Symbols_ PNC1_ AtPNC1 | peroxisomal adenine nucleotide carrier 1 | chr3_1506129-1507614 REVERSE LENGTH=322, AT5G27520.1 | Symbols_ AtPNC2_ PNC2 | peroxisomal adenine nucleotide carrier 2 | chr5_9714664-9716244 REVERSE LENGTH=321	Solyc01g079760.3.1 Peroxisomal adenine nucleotide carrier.1	INIL10g13280.t1, INIL13g08046.t1	Lj0g3v0265019.1 Non Characterized Hit- tr|I3T4Y5|I3T4Y5_LOTJA Uncharacterized protein OS=Lotus japonicus PE=2 SV=1_99.06_0_no description_Mitochondrial carrier domain; seg_NULL; Mito_carr_Mitochondrial substrate/solute carr_CUFF.17493.1, Lj2g3v1291090.1 CUFF.36702.1, Lj2g3v1291090.2 CUFF.36702.2	Am01g15640.P01, Am01g15640.P03, Am01g62960.P01, Am01g62960.P02	Potri.005G033800.1.p pacid=42803117 transcript=Potri.005G033800.1 locus=Potri.005G033800 ID=Potri.005G033800.1.v4.1 annot-version=v4.1, Potri.010G092100.1.p pacid=42798884 transcript=Potri.010G092100.1 locus=Potri.010G092100 ID=Potri.010G092100.1.v4.1 annot-version=v4.1, Potri.013G023200.1.p pacid=42812175 transcript=Potri.013G023200.1 locus=Potri.013G023200 ID=Potri.013G023200.1.v4.1 annot-version=v4.1	Os05t0392700-01 Mitochondrial substrate carrier family protein., Os05t0392700-03 Mitochondrial substrate carrier family protein.
OG0003376	htrionum.r.g13562.p1, htrionum.r.g23208.p1, htrionum.r.g43201.p1, htrionum.r.g55783.p1	XP_038991135.1 uncharacterized protein LOC120114239, XP_038996081.1 ankyrin repeat and SAM domain-containing protein 6-like isoform X1, XP_038996082.1 ankyrin repeat and SAM domain-containing protein 6-like isoform X2, XP_039000919.1 ankyrin repeat and SAM domain-containing protein 4B-like, XP_039030683.1 ankyrin repeat and SAM domain-containing protein 6-like, XP_039036862.1 ankyrin repeat and SAM domain-containing protein 6-like isoform X1, XP_039036863.1 ankyrin repeat and SAM domain-containing protein 6-like isoform X2, XP_039036864.1 ankyrin repeat and SAM domain-containing protein 6-like isoform X3, XP_039036865.1 ankyrin repeat and SAM domain-containing protein 6-like isoform X4, XP_039036867.1 ankyrin repeat and SAM domain-containing protein 6-like isoform X5, XP_039049194.1 ankyrin repeat and SAM domain-containing protein 6-like, XP_039057588.1 ankyrin repeat and SAM domain-containing protein 4B-like	AT3G07170.1 | Symbols_ IRP1 | INVOLVED IN rRNA PROCESSING 1 | chr3_2280428-2282097 FORWARD LENGTH=203, AT3G07170.2 | Symbols_ IRP1 | INVOLVED IN rRNA PROCESSING 1 | chr3_2280714-2282097 FORWARD LENGTH=185, AT5G48680.1 | Symbols_ no symbol available | no full name available | chr5_19744725-19746053 REVERSE LENGTH=206	Solyc09g059620.4.1 Sterile alpha motif _SAM_ domain-containing protein _AHRD V3.3 *** A0A2U1M8A2_ARTAN_	INIL08g13763.t1, INIL12g03343.t1	Lj3g3v0730120.1 tr|Q7F1E2|Q7F1E2_ORYSJ Os08g0526500 protein OS=Oryza sativa subsp. japonica GN=OJ1191_A10.133 PE=2 S_37.61_4e-19_SAM/Pointed domain_Sterile alpha motif/pointed domain; SUBFAMILY NOT NAMED_NULL; SCP160_NULL; SAM_DO_CUFF.41237.1, Lj3g3v0730120.2 Non Characterized Hit- tr|B8B8V9|B8B8V9_ORYSI Putative uncharacterized protein OS=Oryza sativa subsp_38.6_6e-19_SAM/Pointed domain_Sterile alpha motif/pointed domain; SUBFAMILY NOT NAMED_NULL; SCP160_NULL; SAM_DO_CUFF.41237.2	Am02g24950.P01	Potri.002G244700.1.p pacid=42776940 transcript=Potri.002G244700.1 locus=Potri.002G244700 ID=Potri.002G244700.1.v4.1 annot-version=v4.1, Potri.014G190800.1.p pacid=42763106 transcript=Potri.014G190800.1 locus=Potri.014G190800 ID=Potri.014G190800.1.v4.1 annot-version=v4.1	Os04t0378200-01 Sterile alpha motif SAM domain containing protein.
OG0003377	htrionum.r.g54638.p1, htrionum.r.g73723.p1, htrionum.p.g97965.p1	XP_038995237.1 ankyrin repeat-containing protein ITN1-like, XP_039016549.1 ankyrin repeat-containing protein ITN1-like, XP_039016550.1 ankyrin repeat-containing protein ITN1-like, XP_039060195.1 ankyrin repeat-containing protein ITN1-like, XP_039070549.1 ankyrin repeat-containing protein ITN1-like	AT3G09550.1 | Symbols_ no symbol available | no full name available | chr3_2932007-2934199 FORWARD LENGTH=607, AT3G09550.2 | Symbols_ no symbol available | no full name available | chr3_2931809-2934199 FORWARD LENGTH=614, AT3G09550.3 | Symbols_ no symbol available | no full name available | chr3_2932007-2934199 FORWARD LENGTH=607, AT3G12360.1 | Symbols_ ITN1 | INCREASED TOLERANCE TO NACL | chr3_3934146-3936495 FORWARD LENGTH=590, AT3G12360.2 | Symbols_ ITN1 | INCREASED TOLERANCE TO NACL | chr3_3934602-3936495 FORWARD LENGTH=578	Solyc05g054830.3.1 Ankyrin repeat-containing protein _AHRD V3.3 *** A0A2G3CIN6_CAPCH_	INIL02g16877.t1, INIL05g24313.t1, INIL12g01043.t1	Lj1g3v4578470.1 tr|G7L1N1|G7L1N1_MEDTR Ankyrin repeat-containing protein OS=Medicago truncatula GN=MTR_7g100430 PE=4_85.07_0_Ankyrin repeat_Ankyrin repeat-containing domain; ANK_REPEAT_Ankyrin repeat; ANK_REP_REGION_Ankyrin r_CUFF.32658.1, Lj5g3v2288690.1 tr|A3KBV8|A3KBV8_LOTJA IGN1 OS=Lotus japonicus GN=IGN1 PE=2 SV=1_100_0_ankyrin repeats_Ankyrin repeat; seg_NULL; SUBFAMILY NOT NAMED_Ankyrin repeat-containing protein; FAM_CUFF.57195.1, Lj5g3v2288700.1 gi|128168567|dbj|AB251641.1|.path1.1	Am01g28450.P01, Am07g08030.P01	Potri.006G214500.1.p pacid=42770550 transcript=Potri.006G214500.1 locus=Potri.006G214500 ID=Potri.006G214500.1.v4.1 annot-version=v4.1, Potri.008G048400.1.p pacid=42806867 transcript=Potri.008G048400.1 locus=Potri.008G048400 ID=Potri.008G048400.1.v4.1 annot-version=v4.1, Potri.010G212700.1.p pacid=42797757 transcript=Potri.010G212700.1 locus=Potri.010G212700 ID=Potri.010G212700.1.v4.1 annot-version=v4.1, Potri.010G212700.3.p pacid=42797756 transcript=Potri.010G212700.3 locus=Potri.010G212700 ID=Potri.010G212700.3.v4.1 annot-version=v4.1	Os01t0837000-01 Ankyrin repeat containing protein., Os03t0281000-01 Similar to Ankyrin-like protein.
OG0003378	htrionum.r.g39766.p1, htrionum.r.g62899.p1, htrionum.r.g64631.p1	XP_038999026.1 glucan endo-1_3-beta-glucosidase 4-like, XP_039003566.1 glucan endo-1_3-beta-glucosidase 4-like, XP_039032733.1 glucan endo-1_3-beta-glucosidase 4-like, XP_039032734.1 glucan endo-1_3-beta-glucosidase 4-like, XP_039032735.1 glucan endo-1_3-beta-glucosidase 4-like, XP_039032736.1 glucan endo-1_3-beta-glucosidase 4-like, XP_039032737.1 glucan endo-1_3-beta-glucosidase 4-like, XP_039032738.1 glucan endo-1_3-beta-glucosidase 4-like, XP_039044792.1 glucan endo-1_3-beta-glucosidase 4-like, XP_039044793.1 glucan endo-1_3-beta-glucosidase 4-like, XP_039059049.1 glucan endo-1_3-beta-glucosidase 4-like	AT3G13560.1 | Symbols_ no symbol available | no full name available | chr3_4425484-4427284 REVERSE LENGTH=505, AT3G13560.2 | Symbols_ no symbol available | no full name available | chr3_4425484-4427284 REVERSE LENGTH=505, AT3G13560.3 | Symbols_ no symbol available | no full name available | chr3_4425484-4427284 REVERSE LENGTH=505, AT3G13560.4 | Symbols_ no symbol available | no full name available | chr3_4425484-4427284 REVERSE LENGTH=505, AT3G13560.5 | Symbols_ no symbol available | no full name available | chr3_4425484-4427284 REVERSE LENGTH=505		INIL08g27305.t1, INIL12g03010.t1	Lj0g3v0036859.1 Non Characterized Hit- tr|I1KSB7|I1KSB7_SOYBN Uncharacterized protein OS=Glycine max GN=Gma.13471 PE_87.5_0_no description_Glycoside hydrolase_ catalytic domain; Glyco_hydro_17_Glycoside hydrolase_ family 17;_NODE_13431_length_1794_cov_89.993866.path1.1, Lj4g3v2604040.1 Non Characterized Hit- tr|I1KSB7|I1KSB7_SOYBN Uncharacterized protein OS=Glycine max GN=Gma.13471 PE_87.5_0_seg_NULL; Glyco_hydro_17_Glycoside hydrolase_ family 17; X8_X8; no description_Glycoside hydrolase_ _CUFF.51315.1	Am02g41070.P01	Potri.001G006500.1.p pacid=42788007 transcript=Potri.001G006500.1 locus=Potri.001G006500 ID=Potri.001G006500.1.v4.1 annot-version=v4.1, Potri.003G218500.4.p pacid=42786768 transcript=Potri.003G218500.4 locus=Potri.003G218500 ID=Potri.003G218500.4.v4.1 annot-version=v4.1, Potri.003G218500.5.p pacid=42786767 transcript=Potri.003G218500.5 locus=Potri.003G218500 ID=Potri.003G218500.5.v4.1 annot-version=v4.1	Os07t0577300-01 Glycoside hydrolase_ family 17 protein.
OG0003379	htrionum.r.g55255.p1, htrionum.p.g13050.p1, htrionum.p.g45609.p1, htrionum.p.g57838.p1	XP_038995075.1 peroxisomal _S_-2-hydroxy-acid oxidase GLO4-like, XP_039033772.1 peroxisomal _S_-2-hydroxy-acid oxidase GLO4-like, XP_039034441.1 peroxisomal _S_-2-hydroxy-acid oxidase GLO4-like, XP_039034442.1 peroxisomal _S_-2-hydroxy-acid oxidase GLO4-like, XP_039034443.1 peroxisomal _S_-2-hydroxy-acid oxidase GLO4-like	AT3G14130.1 | Symbols_ HAOX1 | | chr3_4685844-4687852 REVERSE LENGTH=363, AT3G14130.3 | Symbols_ HAOX1 | | chr3_4685844-4687852 REVERSE LENGTH=363, AT3G14130.4 | Symbols_ HAOX1 | | chr3_4685844-4687637 REVERSE LENGTH=319, AT3G14150.1 | Symbols_ HAOX2 | | chr3_4690667-4692679 REVERSE LENGTH=363, AT3G14150.2 | Symbols_ HAOX2 | | chr3_4690667-4692679 REVERSE LENGTH=363	Solyc03g122130.3.1 Peroxisomal _S_-2-hydroxy-acid oxidase GLO4 _AHRD V3.3 *** A0A2G3D0F6_CAPCH_, Solyc03g122140.3.1 Peroxisomal _S_-2-hydroxy-acid oxidase GLO4 _AHRD V3.3 *** A0A2G2WPV6_CAPBA_, Solyc03g122170.4.1 Peroxisomal _S_-2-hydroxy-acid oxidase GLO4 _AHRD V3.3 *** A0A2G2WQ07_CAPBA_	INIL01g20061.t1		Am04g24990.P01, Am04g24990.P02, Am04g24990.P03	Potri.003G069300.1.p pacid=42786724 transcript=Potri.003G069300.1 locus=Potri.003G069300 ID=Potri.003G069300.1.v4.1 annot-version=v4.1, Potri.003G069400.1.p pacid=42785991 transcript=Potri.003G069400.1 locus=Potri.003G069400 ID=Potri.003G069400.1.v4.1 annot-version=v4.1, Potri.003G069400.6.p pacid=42785992 transcript=Potri.003G069400.6 locus=Potri.003G069400 ID=Potri.003G069400.6.v4.1 annot-version=v4.1, Potri.003G069400.7.p pacid=42785993 transcript=Potri.003G069400.7 locus=Potri.003G069400 ID=Potri.003G069400.7.v4.1 annot-version=v4.1, Potri.003G069600.1.p pacid=42787163 transcript=Potri.003G069600.1 locus=Potri.003G069600 ID=Potri.003G069600.1.v4.1 annot-version=v4.1, Potri.003G069600.5.p pacid=42787162 transcript=Potri.003G069600.5 locus=Potri.003G069600 ID=Potri.003G069600.5.v4.1 annot-version=v4.1	Os07t0616500-01 Similar to _S_-2-hydroxy-acid oxidase_ peroxisomal _EC 1.1.3.15_ _Glycolate oxidase_ _GOX_ _Short chain alpha-hydroxy acid oxidase_.
OG0003380	htrionum.r.g50699.p1, htrionum.r.g6468.p1, htrionum.r.g70449.p1, htrionum.p.g74910.p1	XP_039053081.1 uncharacterized protein LOC120195007 isoform X1, XP_039053082.1 uncharacterized protein LOC120195007 isoform X2, XP_039053083.1 uncharacterized protein LOC120195007 isoform X3, XP_039053084.1 uncharacterized protein LOC120195007 isoform X4	AT3G14172.1 | Symbols_ no symbol available | no full name available | chr3_4698860-4704773 REVERSE LENGTH=1270, AT3G14172.2 | Symbols_ no symbol available | no full name available | chr3_4698860-4704773 REVERSE LENGTH=1262, AT3G14172.3 | Symbols_ no symbol available | no full name available | chr3_4698860-4704748 REVERSE LENGTH=1232	Solyc03g122040.4.1 COP1-interacting protein-like protein _AHRD V3.3 *-* F4IDB4_ARATH_, Solyc06g063050.4.1 GPI-anchored adhesin-like protein _AHRD V3.3 *** AT3G14172.2_	INIL03g18212.t1, INIL09g21534.t1	Lj3g3v2576190.1 Non Characterized Hit- tr|I1MK39|I1MK39_SOYBN Uncharacterized protein OS=Glycine max PE=4 SV=1_67.93_0_coiled-coil_NULL; seg_NULL; COP1-INTERACTING PROTEIN-RELATED_NULL_CUFF.44238.1	Am07g28320.P01, Am07g28320.P02	Potri.001G164900.7.p pacid=42789281 transcript=Potri.001G164900.7 locus=Potri.001G164900 ID=Potri.001G164900.7.v4.1 annot-version=v4.1, Potri.001G164900.8.p pacid=42789282 transcript=Potri.001G164900.8 locus=Potri.001G164900 ID=Potri.001G164900.8.v4.1 annot-version=v4.1, Potri.003G070400.10.p pacid=42786362 transcript=Potri.003G070400.10 locus=Potri.003G070400 ID=Potri.003G070400.10.v4.1 annot-version=v4.1, Potri.003G070400.11.p pacid=42786359 transcript=Potri.003G070400.11 locus=Potri.003G070400 ID=Potri.003G070400.11.v4.1 annot-version=v4.1, Potri.003G070400.12.p pacid=42786360 transcript=Potri.003G070400.12 locus=Potri.003G070400 ID=Potri.003G070400.12.v4.1 annot-version=v4.1, Potri.003G070400.13.p pacid=42786361 transcript=Potri.003G070400.13 locus=Potri.003G070400 ID=Potri.003G070400.13.v4.1 annot-version=v4.1, Potri.003G070400.14.p pacid=42786363 transcript=Potri.003G070400.14 locus=Potri.003G070400 ID=Potri.003G070400.14.v4.1 annot-version=v4.1, Potri.003G070400.15.p pacid=42786364 transcript=Potri.003G070400.15 locus=Potri.003G070400 ID=Potri.003G070400.15.v4.1 annot-version=v4.1	Os07t0616000-01 Transcriptional regulator_ Regulation of panicle erectness_ panicle length and grain size_ Regulation of leaf inclination, Os07t0616000-02 Hypothetical conserved gene.
OG0003381	htrionum.p.g10870.p1, htrionum.p.g89758.p1, htrionum.p.g95841.p1	XP_038991075.1 UBP1-associated protein 2C-like isoform X1, XP_038991076.1 UBP1-associated protein 2C-like isoform X2, XP_039025726.1 UBP1-associated protein 2C-like, XP_039026743.1 UBP1-associated protein 2C-like, XP_039072192.1 UBP1-associated protein 2C-like, XP_039072193.1 UBP1-associated protein 2C-like, XP_039072194.1 UBP1-associated protein 2C-like, XP_039072195.1 UBP1-associated protein 2C-like	AT3G15010.1 | Symbols_ no symbol available | no full name available | chr3_5052844-5054058 FORWARD LENGTH=404, AT3G15010.2 | Symbols_ no symbol available | no full name available | chr3_5052844-5054058 FORWARD LENGTH=404	Solyc02g021560.4.1 RNA-binding _RRM/RBD/RNP motif_ family protein _AHRD V3.3 *** A0A2K3L2Z0_TRIPR_, Solyc12g014210.4.1 RNA-binding _RRM/RBD/RNP motif_ family protein _AHRD V3.11 *** tr|A0A2K3L2Z0|A0A2K3L2Z0_TRIPR_	INIL14g04231.t1, INIL14g26183.t1	Lj3g3v0428500.1 Non Characterized Hit- tr|B9SWI5|B9SWI5_RICCO Putative uncharacterized protein OS=Ricinus communis G_43.53_0.00000000005_RNA recognition motif_RNA recognition motif domain; SUBFAMILY NOT NAMED_NULL; FAMILY NOT NAMED_NULL;_CUFF.40704.1, Lj4g3v0506900.1 Non Characterized Hit- tr|B9SWI5|B9SWI5_RICCO Putative uncharacterized protein OS=Ricinus communis G_39.08_0.00000000005_RNA recognition motif_RNA recognition motif domain; seg_NULL; RNA-binding domain_ RBD_NULL; RRM_1_RN_CUFF.47525.1, Lj4g3v0506900.2 Non Characterized Hit- tr|B9SWI5|B9SWI5_RICCO Putative uncharacterized protein OS=Ricinus communis G_39.08_0.00000000005_RRM_RNA recognition motif domain; SUBFAMILY NOT NAMED_NULL; FAMILY NOT NAMED_NULL; seg_NULL; RNA-bin_CUFF.47525.2, Lj4g3v0506900.3 Non Characterized Hit- tr|B9SWI5|B9SWI5_RICCO Putative uncharacterized protein OS=Ricinus communis G_39.08_0.00000000005_RNA recognition motif_RNA recognition motif domain; seg_NULL; RNA-binding domain_ RBD_NULL; RRM_1_RN_CUFF.47525.3	Am01g49620.P01, Am02g04250.P01	Potri.001G377400.1.p pacid=42790410 transcript=Potri.001G377400.1 locus=Potri.001G377400 ID=Potri.001G377400.1.v4.1 annot-version=v4.1, Potri.001G377400.3.p pacid=42790411 transcript=Potri.001G377400.3 locus=Potri.001G377400 ID=Potri.001G377400.3.v4.1 annot-version=v4.1, Potri.004G055400.1.p pacid=42796499 transcript=Potri.004G055400.1 locus=Potri.004G055400 ID=Potri.004G055400.1.v4.1 annot-version=v4.1, Potri.011G065200.1.p pacid=42781900 transcript=Potri.011G065200.1 locus=Potri.011G065200 ID=Potri.011G065200.1.v4.1 annot-version=v4.1	Os01t0614500-01 Nucleotide-binding_ alpha-beta plait domain containing protein.
OG0003382	htrionum.r.g42718.p2, htrionum.r.g50926.p1, htrionum.r.g69405.p1, htrionum.p.g30435.p1, htrionum.p.g30435.p2, htrionum.p.g45837.p1, htrionum.p.g50298.p1	XP_038999833.1 kinesin-like protein KIN-13B, XP_039009484.1 kinesin-like protein KIN-13B, XP_039026096.1 kinesin-like protein KIN-13B, XP_039033508.1 kinesin-like protein KIN-13B, XP_039043139.1 kinesin-like protein KIN-13B, XP_039043140.1 kinesin-like protein KIN-13B, XP_039043141.1 kinesin-like protein KIN-13B, XP_039056066.1 kinesin-like protein KIN-13B, XP_039058382.1 kinesin-like protein KIN-13B	AT3G16060.1 | Symbols_ no symbol available | no full name available | chr3_5447503-5451196 FORWARD LENGTH=684	Solyc03g120810.4.1 Kinesin-like protein _AHRD V3.3 *** Q9AVP4_TOBAC_	INIL03g18364.t1, INIL09g21671.t1, INIL13g38996.t1	Lj3g3v0234070.1 CUFF.40366.1	Am01g30990.P01, Am03g28780.P01	Potri.001G182300.2.p pacid=42789370 transcript=Potri.001G182300.2 locus=Potri.001G182300 ID=Potri.001G182300.2.v4.1 annot-version=v4.1, Potri.003G053800.1.p pacid=42786703 transcript=Potri.003G053800.1 locus=Potri.003G053800 ID=Potri.003G053800.1.v4.1 annot-version=v4.1, Potri.003G053800.2.p pacid=42786704 transcript=Potri.003G053800.2 locus=Potri.003G053800 ID=Potri.003G053800.2.v4.1 annot-version=v4.1, Potri.018G079800.1.p pacid=42802035 transcript=Potri.018G079800.1 locus=Potri.018G079800 ID=Potri.018G079800.1.v4.1 annot-version=v4.1
OG0003383	htrionum.r.g63899.p1, htrionum.r.g88790.p1, htrionum.p.g55345.p1	XP_039007730.1 probable serine/threonine protein kinase IREH1 isoform X1, XP_039007731.1 probable serine/threonine protein kinase IREH1 isoform X2, XP_039007732.1 probable serine/threonine protein kinase IREH1 isoform X3, XP_039007733.1 probable serine/threonine protein kinase IREH1 isoform X4, XP_039007734.1 probable serine/threonine protein kinase IREH1 isoform X5, XP_039060334.1 probable serine/threonine protein kinase IREH1 isoform X1, XP_039060335.1 probable serine/threonine protein kinase IREH1 isoform X2, XP_039060336.1 probable serine/threonine protein kinase IREH1 isoform X3, XP_039060337.1 probable serine/threonine protein kinase IREH1 isoform X4, XP_039061005.1 probable serine/threonine protein kinase IREH1	AT3G17850.1 | Symbols_ IREH1 | ncomplete Root Hair Elongation 1 | chr3_6109854-6116245 REVERSE LENGTH=1296	Solyc03g118530.3.1 Protein kinase domain _AHRD V3.3 *** A0A200QLB1_9MAGN_, Solyc06g068920.3.1 Protein kinase domain _AHRD V3.3 *** A0A200QLB1_9MAGN_	INIL00g19624.t1, INIL09g36218.t1	Lj0g3v0123129.1 Non Characterized Hit- tr|I1L440|I1L440_SOYBN Uncharacterized protein OS=Glycine max GN=Gma.32542 PE_84.01_0_coiled-coil_NULL; Serine/Threonine protein kinases_ catalytic_Serine/threonine- / dual-specificity p_CUFF.7377.1	Am04g01710.P01, Am06g20750.P01, Am06g20750.P02, Am06g20750.P03	Potri.012G044750.1.p pacid=42783241 transcript=Potri.012G044700.1 locus=Potri.012G044700 ID=Potri.012G044700.1.v4.1 annot-version=v4.1, Potri.015G035600.4.p pacid=42775306 transcript=Potri.015G035600.4 locus=Potri.015G035600 ID=Potri.015G035600.4.v4.1 annot-version=v4.1, Potri.015G035600.7.p pacid=42775305 transcript=Potri.015G035600.7 locus=Potri.015G035600 ID=Potri.015G035600.7.v4.1 annot-version=v4.1, Potri.015G035600.8.p pacid=42775307 transcript=Potri.015G035600.8 locus=Potri.015G035600 ID=Potri.015G035600.8.v4.1 annot-version=v4.1	Os03t0711800-01 Similar to IRE homolog 1 _Fragment_.
OG0003384	htrionum.r.g22305.p1, htrionum.p.g79745.p1	XP_039023745.1 uncharacterized protein LOC120156506 isoform X1, XP_039023746.1 uncharacterized protein LOC120156506 isoform X1, XP_039023747.1 uncharacterized protein LOC120156506 isoform X1, XP_039023748.1 uncharacterized protein LOC120156506 isoform X1, XP_039023749.1 uncharacterized protein LOC120156506 isoform X2, XP_039042264.1 uncharacterized protein LOC120181135, XP_039064321.1 uncharacterized protein LOC120209352, XP_039069283.1 uncharacterized protein LOC120215785	AT3G17900.1 | Symbols_ TRIPP | TRAPP-interacting plant protein | chr3_6128983-6133069 FORWARD LENGTH=838, AT3G17900.2 | Symbols_ TRIPP | TRAPP-interacting plant protein | chr3_6128983-6133069 FORWARD LENGTH=838	Solyc05g007030.4.1 heat-inducible transcription repressor _AHRD V3.3 *** AT3G17900.2_	INIL07g34288.t1, INIL07g34290.t1, INIL08g38682.t1	Lj0g3v0177719.1 Non Characterized Hit- tr|I1KXQ0|I1KXQ0_SOYBN Uncharacterized protein OS=Glycine max PE=4 SV=1_79.3_0_seg_NULL_CUFF.11279.1, Lj2g3v1338980.1 Non Characterized Hit- tr|G7K9S6|G7K9S6_MEDTR Putative uncharacterized protein OS=Medicago truncatul_75.8_0_ _CUFF.36770.1, Lj2g3v1338980.2 Non Characterized Hit- tr|G7K9S6|G7K9S6_MEDTR Putative uncharacterized protein OS=Medicago truncatul_72.73_0_seg_NULL_CUFF.36770.2	Am01g31420.P01, Am05g13700.P01	Potri.008G194632.1.p pacid=42806448 transcript=Potri.008G194632.1 locus=Potri.008G194632 ID=Potri.008G194632.1.v4.1 annot-version=v4.1, Potri.010G033900.3.p pacid=42796859 transcript=Potri.010G033900.3 locus=Potri.010G033900 ID=Potri.010G033900.3.v4.1 annot-version=v4.1, Potri.010G033900.4.p pacid=42796860 transcript=Potri.010G033900.4 locus=Potri.010G033900 ID=Potri.010G033900.4.v4.1 annot-version=v4.1, Potri.010G033900.5.p pacid=42796861 transcript=Potri.010G033900.5 locus=Potri.010G033900 ID=Potri.010G033900.5.v4.1 annot-version=v4.1, Potri.010G033900.6.p pacid=42796862 transcript=Potri.010G033900.6 locus=Potri.010G033900 ID=Potri.010G033900.6.v4.1 annot-version=v4.1	Os03t0152800-02 Hypothetical conserved gene., Os03t0152800-03 Similar to predicted protein.
OG0003385	htrionum.p.g35900.p1, htrionum.p.g94511.p1	XP_039039976.1 LOW QUALITY PROTEIN_ autophagy-related protein 2-like, XP_039063001.1 autophagy-related protein 2-like, XP_039063002.1 autophagy-related protein 2-like, XP_039063003.1 autophagy-related protein 2-like	AT3G19190.1 | Symbols_ ATG2_ ATATG2_ PEUP1 | PEROXISOME UNUSUAL POSITIONING 1_ AUTOPHAGY 2 | chr3_6639879-6648274 FORWARD LENGTH=1839, AT3G19190.2 | Symbols_ ATG2_ ATATG2_ PEUP1 | PEROXISOME UNUSUAL POSITIONING 1_ AUTOPHAGY 2 | chr3_6639879-6648274 FORWARD LENGTH=1892, AT3G19190.3 | Symbols_ ATG2_ ATATG2_ PEUP1 | PEROXISOME UNUSUAL POSITIONING 1_ AUTOPHAGY 2 | chr3_6639879-6648274 FORWARD LENGTH=1892	Solyc01g108160.3.1 autophagy-related protein 2-like _AHRD V3.3 *** A0A1S4AVK1_TOBAC_	INIL14g35077.t1	Lj0g3v0126289.1 Non Characterized Hit- tr|I1JEV1|I1JEV1_SOYBN Uncharacterized protein OS=Glycine max PE=4 SV=1_84.12_0_ATG_C_Autophagy-related_ C-terminal; GB DEF_ ARABIDOPSIS THALIANA GENOMIC DNA_ CHROMOSOME 3_ P1 CLON_CUFF.7634.1, Lj0g3v0313759.1 Non Characterized Hit- tr|I1JEV1|I1JEV1_SOYBN Uncharacterized protein OS=Glycine max PE=4 SV=1_75.51_0_ATG_C_Autophagy-related_ C-terminal; Chorein_N_Vacuolar protein sorting-associated protein 13A N-ter_CUFF.21996.1, Lj0g3v0313759.2 Non Characterized Hit- tr|I1JEV1|I1JEV1_SOYBN Uncharacterized protein OS=Glycine max PE=4 SV=1_73.83_0_Chorein_N_Vacuolar protein sorting-associated protein 13A N-terminal domain; ATG2_CAD_Autophagy-rela_CUFF.21996.2, Lj0g3v0313759.3 Non Characterized Hit- tr|I1JEV1|I1JEV1_SOYBN Uncharacterized protein OS=Glycine max PE=4 SV=1_78.38_0_ATG_C_Autophagy-related_ C-terminal; ATG2_CAD_Autophagy-related protein 2 CAD motif; seg_NULL; GB DE_CUFF.21996.3, Lj0g3v0313759.4 Non Characterized Hit- tr|I1JEV1|I1JEV1_SOYBN Uncharacterized protein OS=Glycine max PE=4 SV=1_78.38_0_ATG_C_Autophagy-related_ C-terminal; ATG2_CAD_Autophagy-related protein 2 CAD motif; seg_NULL; GB DE_CUFF.21996.4, Lj4g3v0585750.1 Non Characterized Hit- tr|I1JEV1|I1JEV1_SOYBN Uncharacterized protein OS=Glycine max PE=4 SV=1_73.4_0_seg_NULL; GB DEF_ ARABIDOPSIS THALIANA GENOMIC DNA_ CHROMOSOME 3_ P1 CLONE_ MVI11_NULL; FAMILY NOT N_gene.g52866.t1.1	Am03g39370.P01, Am03g39370.P02	Potri.004G141700.5.p pacid=42793767 transcript=Potri.004G141700.5 locus=Potri.004G141700 ID=Potri.004G141700.5.v4.1 annot-version=v4.1, Potri.004G141700.6.p pacid=42793768 transcript=Potri.004G141700.6 locus=Potri.004G141700 ID=Potri.004G141700.6.v4.1 annot-version=v4.1, Potri.004G141700.7.p pacid=42793769 transcript=Potri.004G141700.7 locus=Potri.004G141700 ID=Potri.004G141700.7.v4.1 annot-version=v4.1, Potri.004G141700.8.p pacid=42793770 transcript=Potri.004G141700.8 locus=Potri.004G141700 ID=Potri.004G141700.8.v4.1 annot-version=v4.1, Potri.009G102900.5.p pacid=42772251 transcript=Potri.009G102900.5 locus=Potri.009G102900 ID=Potri.009G102900.5.v4.1 annot-version=v4.1, Potri.009G102900.6.p pacid=42772252 transcript=Potri.009G102900.6 locus=Potri.009G102900 ID=Potri.009G102900.6.v4.1 annot-version=v4.1, Potri.009G102900.7.p pacid=42772253 transcript=Potri.009G102900.7 locus=Potri.009G102900 ID=Potri.009G102900.7.v4.1 annot-version=v4.1, Potri.009G102900.8.p pacid=42772254 transcript=Potri.009G102900.8 locus=Potri.009G102900 ID=Potri.009G102900.8.v4.1 annot-version=v4.1	Os06t0267600-01 Autophagy-related_ C-terminal domain containing protein.
OG0003386	htrionum.p.g42097.p1, htrionum.p.g46677.p1	XP_039007938.1 proteasome subunit alpha type-4-like, XP_039011618.1 proteasome subunit alpha type-4-like, XP_039011619.1 proteasome subunit alpha type-4-like, XP_039016730.1 proteasome subunit alpha type-4-like, XP_039016731.1 proteasome subunit alpha type-4-like, XP_039040732.1 proteasome subunit alpha type-4, XP_039040733.1 proteasome subunit alpha type-4, XP_039040734.1 proteasome subunit alpha type-4, XP_039040735.1 proteasome subunit alpha type-4, XP_039040736.1 proteasome subunit alpha type-4, XP_039042486.1 proteasome subunit alpha type-4-like, XP_039042487.1 proteasome subunit alpha type-4-like	AT3G22110.1 | Symbols_ PAC1 | 20S proteasome alpha subunit C1 | chr3_7792819-7793571 REVERSE LENGTH=250	Solyc02g081700.1.1 Proteasome subunit alpha type _AHRD V3.3 *** A0A1U8FNG0_CAPAN_	INIL04g32755.t1, INIL05g31812.t1, INIL08g13591.t1	Lj1g3v2375870.1 tr|I3S0L1|I3S0L1_MEDTR Proteasome subunit alpha type OS=Medicago truncatula PE=2 SV=1_98.4_0_no description_NULL; Proteasome_Proteasome_ subunit alpha/beta; Proteasome_A_N_Proteasome_ alpha-sub_CUFF.28959.1, Lj1g3v2375870.2 tr|I3S0L1|I3S0L1_MEDTR Proteasome subunit alpha type OS=Medicago truncatula PE=2 SV=1_98.4_0_no description_NULL; Proteasome_Proteasome_ subunit alpha/beta; Proteasome_A_N_Proteasome_ alpha-sub_CUFF.28959.2	Am01g48370.P01, Am02g00250.P01	Potri.006G008800.1.p pacid=42767805 transcript=Potri.006G008800.1 locus=Potri.006G008800 ID=Potri.006G008800.1.v4.1 annot-version=v4.1, Potri.016G015400.3.p pacid=42810281 transcript=Potri.016G015400.3 locus=Potri.016G015400 ID=Potri.016G015400.3.v4.1 annot-version=v4.1	Os06t0167600-01 Similar to Proteasome subunit alpha-3 _Fragment_., Os06t0176000-01 Proteasome subunit alpha type 4 _EC 3.4.25.1_ _20S proteasome alpha subunit C_ _20S proteasome subunit alpha-3_., Os06t0177100-01 Proteasome subunit alpha type 4 _EC 3.4.25.1_ _20S proteasome alpha subunit C_ _20S proteasome subunit alpha-3_.
OG0003387	htrionum.r.g57360.p1, htrionum.r.g58816.p1, htrionum.r.g67629.p1, htrionum.r.g88295.p1, htrionum.p.g56265.p1	XP_039037735.1 transmembrane emp24 domain-containing protein p24beta3-like, XP_039042798.1 transmembrane emp24 domain-containing protein p24beta3-like, XP_039045155.1 transmembrane emp24 domain-containing protein p24beta3-like, XP_039046335.1 transmembrane emp24 domain-containing protein p24beta3-like, XP_039050880.1 transmembrane emp24 domain-containing protein p24beta3-like, XP_039055935.1 transmembrane emp24 domain-containing protein p24beta3-like, XP_039067827.1 transmembrane emp24 domain-containing protein p24beta3-like	AT3G22845.1 | Symbols_ no symbol available | no full name available | chr3_8087373-8088550 FORWARD LENGTH=214, AT3G22845.2 | Symbols_ no symbol available | no full name available | chr3_8087373-8088173 FORWARD LENGTH=181	Solyc03g005270.3.1 Transmembrane emp24 domain-containing protein p24beta3 _AHRD V3.3 *** A0A1U8GHQ4_CAPAN_, Solyc09g082770.3.1 Transmembrane emp24 domain-containing protein p24beta3 _AHRD V3.3 *** A0A2G3C534_CAPCH_	INIL13g07641.t1, INIL13g08113.t1	Lj1g3v0112880.1 Non Characterized Hit- tr|G6CHV1|G6CHV1_DANPL Uncharacterized protein OS=Danaus plexippus PE=3 SV=1_33.15_5e-19_GOLD_GOLD; TRANSMEMBRANE EMP24 DOMAIN-CONTAINING PROTEIN_NULL; coiled-coil_NULL; EMP24_GP25L_GOLD_CUFF.25248.1, Lj5g3v2045310.1 Non Characterized Hit- tr|K4CHP3|K4CHP3_SOLLC Uncharacterized protein OS=Solanum lycopersicum GN=Sol_33.76_7e-19_coiled-coil_NULL; TRANSMEMBRANE EMP24 DOMAIN-CONTAINING PROTEIN_NULL; GOLD_GOLD; EMP24_GP25L_GOLD_NODE_50487_length_732_cov_336.381134.path2.1	Am01g61030.P01, Am01g61030.P02, Am04g44170.P01, Am04g44170.P02	Potri.010G081700.1.p pacid=42797319 transcript=Potri.010G081700.1 locus=Potri.010G081700 ID=Potri.010G081700.1.v4.1 annot-version=v4.1, Potri.010G081700.2.p pacid=42797318 transcript=Potri.010G081700.2 locus=Potri.010G081700 ID=Potri.010G081700.2.v4.1 annot-version=v4.1	Os03t0744800-01 emp24/gp25L/p24 family protein., Os03t0744800-02 Similar to emp24/gp25L/p24 protein-related.
OG0003388	htrionum.r.g87696.p1, htrionum.p.g72666.p1	XP_039033776.1 uncharacterized protein LOC120169725 isoform X1, XP_039033777.1 uncharacterized protein LOC120169725 isoform X2, XP_039042811.1 uncharacterized protein LOC120181835, XP_039072122.1 uncharacterized protein LOC120219378 isoform X1, XP_039072123.1 uncharacterized protein LOC120219378 isoform X2, XP_039072124.1 uncharacterized protein LOC120219378 isoform X3, XP_039072125.1 uncharacterized protein LOC120219378 isoform X4, XP_039072126.1 uncharacterized protein LOC120219378 isoform X5	AT3G23540.1 | Symbols_ no symbol available | no full name available | chr3_8443665-8448070 FORWARD LENGTH=566, AT3G23540.2 | Symbols_ no symbol available | no full name available | chr3_8445381-8448070 FORWARD LENGTH=423, AT3G23540.3 | Symbols_ no symbol available | no full name available | chr3_8444229-8448070 FORWARD LENGTH=539, AT4G14290.1 | Symbols_ no symbol available | no full name available | chr4_8225547-8230057 REVERSE LENGTH=558, AT4G14290.2 | Symbols_ no symbol available | no full name available | chr4_8225547-8230057 REVERSE LENGTH=523, AT4G14290.3 | Symbols_ no symbol available | no full name available | chr4_8225547-8228188 REVERSE LENGTH=443, AT4G14290.4 | Symbols_ no symbol available | no full name available | chr4_8225547-8228083 REVERSE LENGTH=408, AT4G14290.5 | Symbols_ no symbol available | no full name available | chr4_8225547-8229371 REVERSE LENGTH=504	Solyc01g080270.3.1 Alpha/beta-Hydrolases superfamily protein _AHRD V3.3 *** A0A2U1N7S1_ARTAN_	INIL13g08017.t1, INIL14g28372.t1	Lj6g3v1887780.1 Non Characterized Hit- tr|I1MRA5|I1MRA5_SOYBN Uncharacterized protein OS=Glycine max GN=Gma.52012 PE_66.67_0.00000000008_Abhydrolase_5_NULL; seg_NULL; no description_NULL; UNCHARACTERIZED_NULL; alpha/beta-Hydrolases_NULL_CUFF.60095.1, Lj6g3v1887780.2 Non Characterized Hit- tr|I1MRA5|I1MRA5_SOYBN Uncharacterized protein OS=Glycine max GN=Gma.52012 PE_66.67_0.00000000008_Abhydrolase_5_NULL; seg_NULL; UNCHARACTERIZED_NULL; no description_NULL; alpha/beta-Hydrolases_NULL_CUFF.60095.2	Am01g15840.P01	Potri.008G200400.1.p pacid=42806956 transcript=Potri.008G200400.1 locus=Potri.008G200400 ID=Potri.008G200400.1.v4.1 annot-version=v4.1, Potri.008G200400.4.p pacid=42806957 transcript=Potri.008G200400.4 locus=Potri.008G200400 ID=Potri.008G200400.4.v4.1 annot-version=v4.1, Potri.010G029200.1.p pacid=42798965 transcript=Potri.010G029200.1 locus=Potri.010G029200 ID=Potri.010G029200.1.v4.1 annot-version=v4.1	Os03t0359000-01 Ubiquitin interacting motif domain containing protein.
OG0003389	htrionum.r.g24931.p1, htrionum.r.g53543.p1, htrionum.r.g909.p1, htrionum.p.g52718.p1, htrionum.p.g52718.p2, htrionum.p.g55961.p2	XP_038991175.1 protein PHR1-LIKE 3-like isoform X1, XP_038991180.1 protein PHR1-LIKE 3-like isoform X2, XP_038995603.1 protein PHR1-LIKE 3-like, XP_039001936.1 protein PHR1-LIKE 3-like, XP_039007297.1 protein PHR1-LIKE 3-like, XP_039035291.1 protein PHR1-LIKE 2-like, XP_039037757.1 protein PHR1-LIKE 3-like, XP_039040148.1 protein PHR1-LIKE 3-like, XP_039050774.1 protein PHR1-LIKE 3-like isoform X1, XP_039050775.1 protein PHR1-LIKE 3-like isoform X2, XP_039055410.1 protein PHR1-LIKE 3-like, XP_039067763.1 protein PHR1-LIKE 3-like	AT3G24120.1 | Symbols_ PHL2 | PHR1-like 2 | chr3_8705925-8708148 REVERSE LENGTH=295, AT3G24120.2 | Symbols_ PHL2 | PHR1-like 2 | chr3_8705925-8708148 REVERSE LENGTH=298, AT4G13640.1 | Symbols_ UNE16_ PHL3 | PHR1-like 3_ unfertilized embryo sac 16 | chr4_7936864-7938497 REVERSE LENGTH=292, AT4G13640.2 | Symbols_ UNE16_ PHL3 | PHR1-like 3_ unfertilized embryo sac 16 | chr4_7936864-7938497 REVERSE LENGTH=295	Solyc09g091880.4.1 Myb family transcription factor APL _AHRD V3.3 *** A0A1U8G4T8_CAPAN_, Solyc12g098370.2.1 Myb family transcription factor APL _AHRD V3.3 *** A0A1U8F7R6_CAPAN_	INIL13g07972.t1		Am04g37230.P01	Potri.001G314800.1.p pacid=42791575 transcript=Potri.001G314800.1 locus=Potri.001G314800 ID=Potri.001G314800.1.v4.1 annot-version=v4.1, Potri.017G054800.1.p pacid=42812927 transcript=Potri.017G054800.1 locus=Potri.017G054800 ID=Potri.017G054800.1.v4.1 annot-version=v4.1
OG0003390	htrionum.p.g16286.p1	XP_039003803.1 uncharacterized protein LOC120130688, XP_039020360.1 uncharacterized protein LOC120152151, XP_039020361.1 uncharacterized protein LOC120152151, XP_039021196.1 uncharacterized protein LOC120153281, XP_039030719.1 uncharacterized protein LOC120165224	AT3G24740.1 | Symbols_ no symbol available | no full name available | chr3_9032397-9033461 FORWARD LENGTH=354, AT3G24740.2 | Symbols_ no symbol available | no full name available | chr3_9032397-9033461 FORWARD LENGTH=354, AT3G24740.3 | Symbols_ no symbol available | no full name available | chr3_9032397-9033461 FORWARD LENGTH=354, AT3G24740.4 | Symbols_ no symbol available | no full name available | chr3_9032397-9033461 FORWARD LENGTH=354, AT3G24740.5 | Symbols_ no symbol available | no full name available | chr3_9032397-9033461 FORWARD LENGTH=354, AT3G24740.6 | Symbols_ no symbol available | no full name available | chr3_9032397-9033461 FORWARD LENGTH=354	Solyc09g061750.3.1 DUF1644 domain-containing protein _AHRD V3.3 *** A0A1Q3BSB1_CEPFO_, Solyc09g061780.1.1 DUF1644 domain-containing protein _AHRD V3.3 *-* A0A1Q3BSB1_CEPFO_	INIL07g06004.t1, INIL12g03322.t1	Lj1g3v3466040.1 Non Characterized Hit- tr|I1N2C3|I1N2C3_SOYBN Uncharacterized protein OS=Glycine max GN=Gma.32473 PE_76.98_0_seg_NULL; FAMILY NOT NAMED_NULL; no description_Zinc finger_ RING/FYVE/PHD-type; DUF1644_Protein of _CUFF.30793.1, Lj1g3v3466040.2 tr|A9S773|A9S773_PHYPA Predicted protein OS=Physcomitrella patens subsp. patens GN=PHYPADRAFT_125213_41.67_3e-17_seg_NULL; FAMILY NOT NAMED_NULL; no description_Zinc finger_ RING/FYVE/PHD-type; DUF1644_Protein of _CUFF.30793.2, Lj1g3v3466040.3 Non Characterized Hit- tr|I1N2C3|I1N2C3_SOYBN Uncharacterized protein OS=Glycine max GN=Gma.32473 PE_76.98_0_FAMILY NOT NAMED_NULL; DUF1644_Protein of unknown function DUF1644; no description_Zinc finger_ RING_CUFF.30793.3	Am02g49540.P01, Am02g49540.P02, Am02g49540.P03	Potri.002G216600.1.p pacid=42776930 transcript=Potri.002G216600.1 locus=Potri.002G216600 ID=Potri.002G216600.1.v4.1 annot-version=v4.1, Potri.002G216600.5.p pacid=42776925 transcript=Potri.002G216600.5 locus=Potri.002G216600 ID=Potri.002G216600.5.v4.1 annot-version=v4.1, Potri.002G216600.6.p pacid=42776928 transcript=Potri.002G216600.6 locus=Potri.002G216600 ID=Potri.002G216600.6.v4.1 annot-version=v4.1, Potri.002G216600.7.p pacid=42776929 transcript=Potri.002G216600.7 locus=Potri.002G216600 ID=Potri.002G216600.7.v4.1 annot-version=v4.1, Potri.002G216600.8.p pacid=42776927 transcript=Potri.002G216600.8 locus=Potri.002G216600 ID=Potri.002G216600.8.v4.1 annot-version=v4.1, Potri.002G216600.9.p pacid=42776926 transcript=Potri.002G216600.9 locus=Potri.002G216600 ID=Potri.002G216600.9.v4.1 annot-version=v4.1
OG0003391	htrionum.r.g14504.p1, htrionum.r.g17022.p1, htrionum.r.g17026.p1, htrionum.r.g17030.p1, htrionum.r.g17034.p1, htrionum.r.g17038.p1, htrionum.r.g17042.p1, htrionum.p.g26669.p1	XP_039009972.1 protein ALTERED XYLOGLUCAN 4-like, XP_039038596.1 protein ALTERED XYLOGLUCAN 4-like, XP_039061488.1 protein ALTERED XYLOGLUCAN 4-like isoform X1, XP_039061489.1 protein ALTERED XYLOGLUCAN 4-like isoform X2	AT3G28150.1 | Symbols_ AXY4L_ TBL22 | TRICHOME BIREFRINGENCE-LIKE 22_ ALTERED XYLOGLUCAN 4-LIKE | chr3_10471960-10473735 REVERSE LENGTH=414		INIL05g31880.t1, INIL05g32189.t1, INIL05g32190.t1	Lj2g3v1019780.1 Non Characterized Hit- tr|I1LWD8|I1LWD8_SOYBN Uncharacterized protein OS=Glycine max PE=4 SV=1_76.06_0_SUBFAMILY NOT NAMED_NULL; FAMILY NOT NAMED_NULL; PC-Esterase_PC-Esterase_CUFF.35930.1, Lj2g3v1019780.2 Non Characterized Hit- tr|I1LWD8|I1LWD8_SOYBN Uncharacterized protein OS=Glycine max PE=4 SV=1_73.11_0_SUBFAMILY NOT NAMED_NULL; FAMILY NOT NAMED_NULL; seg_NULL; PC-Esterase_PC-Esterase; PMR5N_PMR5 N-ter_CUFF.35930.2	Am08g20590.P01, Am08g20600.P01, Am08g20690.P01, Am08g20710.P01	Potri.011G144100.1.p pacid=42782412 transcript=Potri.011G144100.1 locus=Potri.011G144100 ID=Potri.011G144100.1.v4.1 annot-version=v4.1, Potri.017G073700.1.p pacid=42814370 transcript=Potri.017G073700.1 locus=Potri.017G073700 ID=Potri.017G073700.1.v4.1 annot-version=v4.1	Os04t0465432-00 Domain of unknown function DUF231_ plant domain containing protein., Os06t0234300-00 Hypothetical conserved gene., Os06t0234400-00 Hypothetical conserved gene., Os06t0234600-01 Domain of unknown function DUF231_ plant domain containing protein.
OG0003392	htrionum.r.g63739.p1, htrionum.r.g77969.p1	XP_039030343.1 protein TRANSPARENT TESTA 9-like isoform X1, XP_039030344.1 protein TRANSPARENT TESTA 9-like isoform X2, XP_039030345.1 protein TRANSPARENT TESTA 9-like isoform X3, XP_039030968.1 protein TRANSPARENT TESTA 9-like	AT3G28430.1 | Symbols_ TT9_ GFS9 | green fluorescent seed 9_ TRANSPARENT TESTA 9 | chr3_10657441-10662404 REVERSE LENGTH=837	Solyc07g018090.4.1 Protein CLEC16A-like protein _AHRD V3.3 *-* A0A1J3IQ98_NOCCA_, Solyc07g018100.2.1 Protein CLEC16A-like protein _AHRD V3.3 *** A0A1J3E733_NOCCA_	INIL05g20963.t1	Lj4g3v1983260.1 Non Characterized Hit- tr|A5ASY6|A5ASY6_VITVI Putative uncharacterized protein OS=Vitis vinifera GN=_27.23_1e-17_UNCHARACTERIZED_NULL_CUFF.50328.1, Lj4g3v1983260.2 Non Characterized Hit- tr|A5ASY6|A5ASY6_VITVI Putative uncharacterized protein OS=Vitis vinifera GN=_27.23_2e-17_seg_NULL; UNCHARACTERIZED_NULL_CUFF.50328.2, Lj4g3v2139450.1 Non Characterized Hit- tr|C5Y671|C5Y671_SORBI Putative uncharacterized protein Sb05g005320 OS=Sorghu_48.45_1e-18_UNCHARACTERIZED_NULL_TC61448.path2.1, Lj6g3v1318560.1 tr|G7JTB0|G7JTB0_MEDTR CLEC16A-like protein OS=Medicago truncatula GN=MTR_4g127210 PE=4 SV=1_75.43_0_UNCHARACTERIZED_NULL; seg_NULL; FPL_Uncharacterised protein family FPL_NODE_1473_length_2517_cov_32.448154.path1.1, Lj6g3v1319750.1 Non Characterized Hit- tr|I1MH45|I1MH45_SOYBN Uncharacterized protein OS=Glycine max GN=Gma.26066 PE_81.11_0_UNCHARACTERIZED_NULL; FPL_Uncharacterised protein family FPL; seg_NULL_CUFF.59348.1, Lj6g3v1319750.2 Non Characterized Hit- tr|I1MH45|I1MH45_SOYBN Uncharacterized protein OS=Glycine max GN=Gma.26066 PE_82.02_0_seg_NULL; FPL_Uncharacterised protein family FPL; UNCHARACTERIZED_NULL_CUFF.59348.2, Lj6g3v1319750.3 Non Characterized Hit- tr|I1MH45|I1MH45_SOYBN Uncharacterized protein OS=Glycine max GN=Gma.26066 PE_81.07_0_FPL_Uncharacterised protein family FPL; seg_NULL; UNCHARACTERIZED_NULL_CUFF.59348.3	Am01g29950.P01, Am01g29950.P02, Am08g29380.P01	Potri.006G073600.2.p pacid=42768361 transcript=Potri.006G073600.2 locus=Potri.006G073600 ID=Potri.006G073600.2.v4.1 annot-version=v4.1, Potri.006G073600.4.p pacid=42768358 transcript=Potri.006G073600.4 locus=Potri.006G073600 ID=Potri.006G073600.4.v4.1 annot-version=v4.1, Potri.006G073600.5.p pacid=42768359 transcript=Potri.006G073600.5 locus=Potri.006G073600 ID=Potri.006G073600.5.v4.1 annot-version=v4.1, Potri.006G073600.6.p pacid=42768360 transcript=Potri.006G073600.6 locus=Potri.006G073600 ID=Potri.006G073600.6.v4.1 annot-version=v4.1, Potri.006G073600.7.p pacid=42768362 transcript=Potri.006G073600.7 locus=Potri.006G073600 ID=Potri.006G073600.7.v4.1 annot-version=v4.1, Potri.018G140800.1.p pacid=42800396 transcript=Potri.018G140800.1 locus=Potri.018G140800 ID=Potri.018G140800.1.v4.1 annot-version=v4.1, Potri.018G140800.2.p pacid=42800395 transcript=Potri.018G140800.2 locus=Potri.018G140800 ID=Potri.018G140800.2.v4.1 annot-version=v4.1	Os04t0298600-00 Uncharacterised protein family FPL domain containing protein.
OG0003393	htrionum.r.g35635.p1, htrionum.r.g5566.p1, htrionum.r.g5567.p1, htrionum.r.g5614.p1, htrionum.r.g5617.p1, htrionum.r.g5620.p1, htrionum.p.g7180.p1, htrionum.p.g7189.p1, htrionum.p.g7192.p1, htrionum.p.g76498.p1	XP_039011176.1 phosphate transporter PHO1 homolog 9-like, XP_039033850.1 phosphate transporter PHO1 homolog 9-like	AT3G29060.1 | Symbols_ no symbol available | no full name available | chr3_11044990-11048465 REVERSE LENGTH=800	Solyc02g088220.3.1 Phosphate transporter PHO1-like protein 9 _AHRD V3.3 *** A0A2G3D9P5_CAPCH_, Solyc02g088230.3.1 Phosphate transporter PHO1-like protein 9 _AHRD V3.3 *** A0A2G2V9D0_CAPBA_, Solyc02g088240.4.1 Phosphate transporter PHO1-like protein 5 _AHRD V3.3 *** A0A2G3D9P2_CAPCH_, Solyc10g062230.1.1 Phosphate transporter PHO1-like protein 5 _AHRD V3.3 *-* A0A2G3ACI7_CAPAN_	INIL11g18707.t1, INIL11g18711.t1, INIL11g18712.t1, INIL11g18713.t1, INIL11g18714.t1	Lj1g3v2979320.1 Non Characterized Hit- tr|I1L5U7|I1L5U7_SOYBN Uncharacterized protein OS=Glycine max GN=Gma.18469 PE_81.46_0_coiled-coil_NULL; XENOTROPIC AND POLYTROPIC RETROVIRUS RECEPTOR 1 _PROTEIN SYG1 HOMOLOG__XENOTROPIC _CUFF.29804.1, Lj1g3v2979320.2 Non Characterized Hit- tr|I1L5U7|I1L5U7_SOYBN Uncharacterized protein OS=Glycine max GN=Gma.18469 PE_82.47_0_coiled-coil_NULL; seg_NULL; EXS_EXS_ C-terminal; SPX_SPX_ N-terminal; XENOTROPIC AND POLYTROPIC RETR_CUFF.29804.2	Am08g21490.P01, Am08g21490.P02	Potri.017G086800.2.p pacid=42813488 transcript=Potri.017G086800.2 locus=Potri.017G086800 ID=Potri.017G086800.2.v4.1 annot-version=v4.1, Potri.017G086800.4.p pacid=42813489 transcript=Potri.017G086800.4 locus=Potri.017G086800 ID=Potri.017G086800.4.v4.1 annot-version=v4.1
OG0003394	htrionum.r.g33471.p1, htrionum.r.g62277.p1, htrionum.p.g18561.p1, htrionum.p.g31405.p1, htrionum.p.g61443.p1	XP_038991541.1 RING-box protein 1a, XP_039018516.1 RING-box protein 1a-like, XP_039032663.1 RING-box protein 1a-like isoform X2, XP_039051852.1 RING-box protein 1a-like, XP_039066260.1 RING-box protein 1a-like, XP_039071524.1 RING-box protein 1a-like	AT3G42830.1 | Symbols_ no symbol available | no full name available | chr3_14929714-14930678 REVERSE LENGTH=115, AT5G20570.1 | Symbols_ ATRBX1_ RBX1_ HRT1_ ROC1 | REGULATOR OF CULLINS-1_ RING-BOX 1_ RING-box 1 | chr5_6956905-6958221 REVERSE LENGTH=118	Solyc06g062940.5.1 Ring box protein _AHRD V3.11 *** tr|C3SA59|C3SA59_BRADI_, Solyc12g009120.2.1 Ring box protein _AHRD V3.3 *** C3SA59_BRADI_	INIL02g16772.t1, INIL05g24439.t1, INIL12g03579.t1	Lj0g3v0042719.1 Non Characterized Hit- tr|C6T2R2|C6T2R2_SOYBN Uncharacterized protein OS=Glycine max PE=4 SV=1_89.08_0_ZF_RING_2_Zinc finger_ RING-type; seg_NULL; no description_Zinc finger_ RING/FYVE/PHD-type; zf-rbx1__NODE_31641_length_677_cov_60.376663.path1.1, Lj0g3v0262469.1 Non Characterized Hit- tr|I3T3J1|I3T3J1_LOTJA Uncharacterized protein OS=Lotus japonicus PE=4 SV=1_95.73_0_RING FINGER_NULL; seg_NULL; no description_Zinc finger_ RING/FYVE/PHD-type; zf-rbx1_Zinc finger_ RIN_CUFF.17281.1, Lj3g3v1339080.1 Non Characterized Hit- tr|C6T2R2|C6T2R2_SOYBN Uncharacterized protein OS=Glycine max PE=4 SV=1_89.08_0_seg_NULL; RING/U-box_NULL; ZF_RING_2_Zinc finger_ RING-type; no description_Zinc finger_ RING/FYVE/P_NODE_31641_length_677_cov_60.376663.path2.1	Am07g30800.P01, Am08g31030.P01, Am08g31030.P02	Potri.001G167400.1.p pacid=42793713 transcript=Potri.001G167400.1 locus=Potri.001G167400 ID=Potri.001G167400.1.v4.1 annot-version=v4.1, Potri.003G067100.1.p pacid=42786548 transcript=Potri.003G067100.1 locus=Potri.003G067100 ID=Potri.003G067100.1.v4.1 annot-version=v4.1, Potri.006G141300.1.p pacid=42768680 transcript=Potri.006G141300.1 locus=Potri.006G141300 ID=Potri.006G141300.1.v4.1 annot-version=v4.1	Os01t0106800-01 Similar to RING-box protein 1A _Regulator of cullins 1a_ _dRbx1_.
OG0003395	htrionum.r.g39929.p1, htrionum.r.g69276.p1, htrionum.r.g69322.p1	XP_038998922.1 uncharacterized protein LOC120124290 isoform X1, XP_038998923.1 uncharacterized protein LOC120124290 isoform X2, XP_039024140.1 uncharacterized protein LOC120156940, XP_039031562.1 uncharacterized protein LOC120166370, XP_039044391.1 uncharacterized protein LOC120183852	AT3G46920.1 | Symbols_ no symbol available | no full name available | chr3_17280430-17284659 REVERSE LENGTH=1089, AT3G46920.2 | Symbols_ no symbol available | no full name available | chr3_17280430-17284857 REVERSE LENGTH=1155	Solyc07g007140.3.1 MAP kinase kinase kinase 44	INIL08g38817.t1, INIL13g00788.t1, INIL13g09065.t1	Lj0g3v0190659.1 Non Characterized Hit- tr|I1MHZ8|I1MHZ8_SOYBN Uncharacterized protein OS=Glycine max GN=Gma.18407 PE_69.9_0_PROTEIN_KINASE_ATP_Protein kinase_ ATP binding site; PROTEIN_KINASE_ST_Serine/threonine-protein kina_CUFF.12181.1, Lj0g3v0190659.2 Non Characterized Hit- tr|I1MHZ8|I1MHZ8_SOYBN Uncharacterized protein OS=Glycine max GN=Gma.18407 PE_69.9_0_PROTEIN_KINASE_ATP_Protein kinase_ ATP binding site; PROTEIN_KINASE_ST_Serine/threonine-protein kina_CUFF.12181.2, Lj0g3v0268659.1 tr|G7JHT2|G7JHT2_MEDTR Dual specificity protein kinase pyk2 OS=Medicago truncatula GN=MTR_4g116520 P_67.25_0_Protein kinase-like _PK-like__Protein kinase-like domain; CAD & PB1 domains_NULL; seg_NULL; PROTEIN__CUFF.17750.1, Lj0g3v0268659.2 tr|G7JHT2|G7JHT2_MEDTR Dual specificity protein kinase pyk2 OS=Medicago truncatula GN=MTR_4g116520 P_67.25_0_Protein kinase-like _PK-like__Protein kinase-like domain; CAD & PB1 domains_NULL; seg_NULL; PROTEIN__CUFF.17750.2, Lj0g3v0268669.1 Non Characterized Hit- tr|F6HCI9|F6HCI9_VITVI Putative uncharacterized protein OS=Vitis vinifera GN=_49.49_0.000000000000001_seg_NULL_CUFF.17751.1, Lj6g3v1089020.2 Non Characterized Hit- tr|I1MHZ8|I1MHZ8_SOYBN Uncharacterized protein OS=Glycine max GN=Gma.18407 PE_69.22_0_PROTEIN_KINASE_DOM_Protein kinase_ catalytic domain; Pkinase_Tyr_Serine-threonine/tyrosine-protein k_CUFF.59092.2	Am03g25920.P01, Am03g25920.P02	Potri.006G190200.1.p pacid=42769012 transcript=Potri.006G190200.1 locus=Potri.006G190200 ID=Potri.006G190200.1.v4.1 annot-version=v4.1, Potri.006G190200.7.p pacid=42769011 transcript=Potri.006G190200.7 locus=Potri.006G190200 ID=Potri.006G190200.7.v4.1 annot-version=v4.1, Potri.018G114300.2.p pacid=42800911 transcript=Potri.018G114300.2 locus=Potri.018G114300 ID=Potri.018G114300.2.v4.1 annot-version=v4.1, Potri.018G114300.3.p pacid=42800910 transcript=Potri.018G114300.3 locus=Potri.018G114300 ID=Potri.018G114300.3.v4.1 annot-version=v4.1	Os06t0181200-01 Serine/threonine protein kinase domain containing protein., Os06t0646400-01 Tyrosine protein kinase domain containing protein.
OG0003396	htrionum.r.g37984.p1, htrionum.r.g42140.p1	XP_038999306.1 U-box domain-containing protein 38-like, XP_039014395.1 LOW QUALITY PROTEIN_ U-box domain-containing protein 40-like, XP_039029093.1 U-box domain-containing protein 38-like	AT3G47820.1 | Symbols_ PUB39 | PLANT U-BOX 39 | chr3_17644368-17645963 FORWARD LENGTH=531, AT5G40140.1 | Symbols_ PUB40 | Plant U-box 40 | chr5_16057347-16058999 FORWARD LENGTH=550, AT5G62560.1 | Symbols_ PUB41 | Plant U-box 41 | chr5_25110073-25111752 FORWARD LENGTH=559, AT5G65200.1 | Symbols_ PUB38_ ATPUB38 | ARABIDOPSIS THALIANA PLANT U-BOX 38_ plant U-box 38 | chr5_26048173-26049843 REVERSE LENGTH=556	Solyc02g087200.2.1 RING-type E3 ubiquitin transferase _AHRD V3.3 *** A0A2G2XIC9_CAPBA_, Solyc03g113870.1.1 RING-type E3 ubiquitin transferase _AHRD V3.3 *** A0A2G3AWB5_CAPCH_	INIL01g25042.t1, INIL11g09783.t1	Lj0g3v0044959.1 Non Characterized Hit- tr|F6HV30|F6HV30_VITVI Putative uncharacterized protein OS=Vitis vinifera GN=_54.1_0.00000000003_RING/U-box_NULL; Modified RING finger domain_U box domain; no description_Zinc finger_ RING/FYVE/PHD_gene.g3272.t1.1, Lj1g3v0415480.1 Non Characterized Hit- tr|I1Q127|I1Q127_ORYGL Uncharacterized protein OS=Oryza glaberrima PE=4 SV=1_45_1e-16_ARM repeat_Armadillo-type fold; RING/U-box_NULL; no description_Zinc finger_ RING/FYVE/PHD-type; no _CUFF.25755.1, Lj2g3v1020040.1 tr|A9T0Z7|A9T0Z7_PHYPA Predicted protein OS=Physcomitrella patens subsp. patens GN=PHYPADRAFT_234651_26.16_3e-16_seg_NULL; ARM repeat_Armadillo-type fold; RING/U-box_NULL; OS06G0223800 PROTEIN _FRAGMENT__NULL; BET_CUFF.35946.1, Lj2g3v1670870.1 tr|F2DJM2|F2DJM2_HORVD Predicted protein OS=Hordeum vulgare var. distichum PE=2 SV=1_47.37_0.000000000000007_no description_Zinc finger_ RING/FYVE/PHD-type; RING/U-box_NULL; OS06G0223800 PROTEIN _FRAGMENT__NUL_CUFF.37640.1, Lj3g3v2027260.1 tr|F2DJM2|F2DJM2_HORVD Predicted protein OS=Hordeum vulgare var. distichum PE=2 SV=1_47.37_0.000000000000007_no description_Zinc finger_ RING/FYVE/PHD-type; U-box_U box domain; seg_NULL; Modified RING finger d_83135_g.1	Am04g00190.P01, Am06g35380.P01, Am08g20920.P01	Potri.012G076400.1.p pacid=42784205 transcript=Potri.012G076400.1 locus=Potri.012G076400 ID=Potri.012G076400.1.v4.1 annot-version=v4.1, Potri.015G071200.1.p pacid=42776237 transcript=Potri.015G071200.1 locus=Potri.015G071200 ID=Potri.015G071200.1.v4.1 annot-version=v4.1, Potri.017G073400.2.p pacid=42813957 transcript=Potri.017G073400.2 locus=Potri.017G073400 ID=Potri.017G073400.2.v4.1 annot-version=v4.1	Os06t0238000-00 Armadillo-like helical domain containing protein., Os06t0238200-00 Similar to ubiquitin-protein ligase., Os08t0421850-00 Similar to ubiquitin-protein ligase., Os09t0386200-01 Armadillo-like helical domain containing protein.
OG0003397	htrionum.r.g21834.p1, htrionum.r.g21834.p2, htrionum.r.g52959.p1, htrionum.r.g76754.p2, htrionum.r.g88803.p1, htrionum.p.g52136.p1	XP_039060567.1 kinetochore protein SPC25 homolog, XP_039067940.1 kinetochore protein SPC25 homolog	AT3G48210.1 | Symbols_ SPC25 | | chr3_17849435-17851396 FORWARD LENGTH=315	Solyc03g112550.3.1 kinetochore protein spc25 _AHRD V3.3 *** A0A2I4DXX8_9ROSI_, Solyc06g071600.3.1 kinetochore protein spc25 _AHRD V3.3 *** A0A2I4DXX8_9ROSI_	INIL09g20844.t1	Lj4g3v1453030.1 Non Characterized Hit- tr|C5YYH0|C5YYH0_SORBI Putative uncharacterized protein Sb09g001173 OS=Sorghu_30.22_2e-18_coiled-coil_NULL; Spindle_Spc25_Chromosome segregation protein Spc25; FAMILY NOT NAMED_NULL_CUFF.49281.1	Am04g22710.P01	Potri.012G088000.1.p pacid=42783545 transcript=Potri.012G088000.1 locus=Potri.012G088000 ID=Potri.012G088000.1.v4.1 annot-version=v4.1, Potri.012G088000.2.p pacid=42783546 transcript=Potri.012G088000.2 locus=Potri.012G088000 ID=Potri.012G088000.2.v4.1 annot-version=v4.1, Potri.012G088000.5.p pacid=42783549 transcript=Potri.012G088000.5 locus=Potri.012G088000 ID=Potri.012G088000.5.v4.1 annot-version=v4.1, Potri.012G088000.6.p pacid=42783547 transcript=Potri.012G088000.6 locus=Potri.012G088000 ID=Potri.012G088000.6.v4.1 annot-version=v4.1, Potri.012G088000.7.p pacid=42783548 transcript=Potri.012G088000.7 locus=Potri.012G088000 ID=Potri.012G088000.7.v4.1 annot-version=v4.1, Potri.012G088000.8.p pacid=42783550 transcript=Potri.012G088000.8 locus=Potri.012G088000 ID=Potri.012G088000.8.v4.1 annot-version=v4.1, Potri.015G080900.10.p pacid=42776615 transcript=Potri.015G080900.10 locus=Potri.015G080900 ID=Potri.015G080900.10.v4.1 annot-version=v4.1, Potri.015G080900.6.p pacid=42776613 transcript=Potri.015G080900.6 locus=Potri.015G080900 ID=Potri.015G080900.6.v4.1 annot-version=v4.1, Potri.015G080900.7.p pacid=42776616 transcript=Potri.015G080900.7 locus=Potri.015G080900 ID=Potri.015G080900.7.v4.1 annot-version=v4.1, Potri.015G080900.8.p pacid=42776617 transcript=Potri.015G080900.8 locus=Potri.015G080900 ID=Potri.015G080900.8.v4.1 annot-version=v4.1, Potri.015G080900.9.p pacid=42776614 transcript=Potri.015G080900.9 locus=Potri.015G080900 ID=Potri.015G080900.9.v4.1 annot-version=v4.1, Potri.T124408.1.p pacid=42762254 transcript=Potri.T124408.1 locus=Potri.T124408 ID=Potri.T124408.1.v4.1 annot-version=v4.1	Os01t0973200-00 Hypothetical conserved gene., Os05t0110700-01 Chromosome segregation protein Spc25 domain containing protein.
OG0003398	htrionum.r.g11505.p1, htrionum.r.g59544.p1, htrionum.r.g61224.p1, htrionum.r.g9819.p1, htrionum.p.g79570.p1	XP_039006448.1 vignain-like, XP_039054164.1 vignain-like, XP_039059815.1 vignain-like, XP_039065986.1 vignain-like, XP_039065987.1 vignain-like	AT3G48340.1 | Symbols_ CEP2 | cysteine endopeptidase 2 | chr3_17897739-17899074 FORWARD LENGTH=361, AT5G50260.1 | Symbols_ CEP1 | cysteine endopeptidase 1 | chr5_20455605-20456862 FORWARD LENGTH=361	Solyc03g111730.3.1 KDEL-tailed cysteine endopeptidase, Solyc05g013920.4.1 Cysteine protease CP8 _AHRD V3.3 *** T2BRU3_TOBAC_	INIL15g04343.t1	Lj0g3v0287639.1 Non Characterized Hit- tr|I1KC88|I1KC88_SOYBN Uncharacterized protein OS=Glycine max GN=Gma.48375 PE_85.36_0_THIOL_PROTEASE_CYS_Cysteine peptidase_ cysteine active site; THIOL_PROTEASE_HIS_Cysteine peptidase_ _CUFF.19232.1, Lj4g3v1399930.1 Non Characterized Hit- tr|I1MUK9|I1MUK9_SOYBN Uncharacterized protein OS=Glycine max GN=Gma.26691 PE_72.33_0_Cysteine proteinases_NULL; THIOL_PROTEASE_HIS_Cysteine peptidase_ histidine active site; THIOL_PROTE_CUFF.49203.1, Lj4g3v1399950.1 Non Characterized Hit- tr|I1MUK9|I1MUK9_SOYBN Uncharacterized protein OS=Glycine max GN=Gma.26691 PE_75.85_0_seg_NULL; THIOL_PROTEASE_CYS_Cysteine peptidase_ cysteine active site; THIOL_PROTEASE_HIS_Cysteine p_gene.g55071.t1.1	Am04g07710.P01, Am06g21490.P01, Am06g21520.P01	Potri.008G183100.1.p pacid=42808668 transcript=Potri.008G183100.1 locus=Potri.008G183100 ID=Potri.008G183100.1.v4.1 annot-version=v4.1, Potri.008G183100.2.p pacid=42808669 transcript=Potri.008G183100.2 locus=Potri.008G183100 ID=Potri.008G183100.2.v4.1 annot-version=v4.1, Potri.012G090900.1.p pacid=42782850 transcript=Potri.012G090900.1 locus=Potri.012G090900 ID=Potri.012G090900.1.v4.1 annot-version=v4.1, Potri.015G087400.1.p pacid=42775028 transcript=Potri.015G087400.1 locus=Potri.015G087400 ID=Potri.015G087400.1.v4.1 annot-version=v4.1, Potri.015G087500.1.p pacid=42775698 transcript=Potri.015G087500.1 locus=Potri.015G087500 ID=Potri.015G087500.1.v4.1 annot-version=v4.1	Os08t0556900-01 Similar to Cysteine proteinase _EC 3.4.22.-_., Os08t0556900-02 Similar to Vignain.
OG0003399	htrionum.r.g12302.p1, htrionum.r.g17406.p1, htrionum.r.g22496.p1, htrionum.r.g27161.p1, htrionum.r.g75820.p1	XP_039011491.1 zinc finger CCCH domain-containing protein 67-like isoform X1, XP_039011492.1 zinc finger CCCH domain-containing protein 67-like isoform X2, XP_039042337.1 zinc finger CCCH domain-containing protein 67-like isoform X1, XP_039042338.1 zinc finger CCCH domain-containing protein 67-like isoform X2, XP_039053513.1 uncharacterized protein LOC120195610, XP_039054281.1 14-3-3-like protein, XP_039057055.1 zinc finger CCCH domain-containing protein 67-like isoform X1, XP_039057056.1 zinc finger CCCH domain-containing protein 67-like isoform X2	AT3G48440.1 | Symbols_ no symbol available | no full name available | chr3_17941402-17943576 FORWARD LENGTH=448, AT5G63260.1 | Symbols_ no symbol available | no full name available | chr5_25361900-25364453 FORWARD LENGTH=435, AT5G63260.2 | Symbols_ no symbol available | no full name available | chr5_25361900-25364453 FORWARD LENGTH=451	Solyc03g111580.3.1 Zinc finger transcription factor 27, Solyc06g071860.3.1 Zinc finger transcription factor 46	INIL09g31417.t1, INIL11g09872.t1	Lj0g3v0071689.1 CUFF.3541.1, Lj4g3v1389250.1 Non Characterized Hit- tr|C0PR62|C0PR62_PICSI Putative uncharacterized protein OS=Picea sitchensis P_47.19_2e-18_CCCH zinc finger_NULL; zf-CCCH_Zinc finger_ CCCH-type; seg_NULL; no description_NULL; zinc finger_Zi_CUFF.49162.1, Lj4g3v1389250.2 Non Characterized Hit- tr|D8TDW9|D8TDW9_SELML Putative uncharacterized protein _Fragment_ OS=Selagin_48.86_2e-16_zinc finger_Zinc finger_ CCCH-type; no description_NULL; CCCH zinc finger_NULL; zf-CCCH_Zinc finger__CUFF.49162.2		Potri.012G092500.2.p pacid=42783263 transcript=Potri.012G092500.2 locus=Potri.012G092500 ID=Potri.012G092500.2.v4.1 annot-version=v4.1, Potri.012G092500.6.p pacid=42783264 transcript=Potri.012G092500.6 locus=Potri.012G092500 ID=Potri.012G092500.6.v4.1 annot-version=v4.1, Potri.015G089100.1.p pacid=42775660 transcript=Potri.015G089100.1 locus=Potri.015G089100 ID=Potri.015G089100.1.v4.1 annot-version=v4.1, Potri.015G089100.5.p pacid=42775661 transcript=Potri.015G089100.5 locus=Potri.015G089100 ID=Potri.015G089100.5.v4.1 annot-version=v4.1, Potri.018G108850.1.p pacid=42802232 transcript=Potri.018G108850.1 locus=Potri.018G108850 ID=Potri.018G108850.1.v4.1 annot-version=v4.1
OG0003400	htrionum.r.g23029.p1, htrionum.r.g26855.p1, htrionum.r.g76410.p1	XP_039056709.1 protein IQ-DOMAIN 1-like isoform X1, XP_039056710.1 protein IQ-DOMAIN 1-like isoform X1, XP_039056711.1 protein IQ-DOMAIN 1-like isoform X2, XP_039056712.1 protein IQ-DOMAIN 1-like isoform X3, XP_039061472.1 protein IQ-DOMAIN 1-like isoform X1, XP_039061473.1 protein IQ-DOMAIN 1-like isoform X1, XP_039061474.1 protein IQ-DOMAIN 1-like isoform X2	AT3G49260.1 | Symbols_ iqd21 | IQ-domain 21 | chr3_18262755-18265859 FORWARD LENGTH=471, AT3G49260.2 | Symbols_ iqd21 | IQ-domain 21 | chr3_18262755-18265859 FORWARD LENGTH=471, AT3G49260.3 | Symbols_ iqd21 | IQ-domain 21 | chr3_18262755-18265859 FORWARD LENGTH=472, AT3G49260.4 | Symbols_ iqd21 | IQ-domain 21 | chr3_18262755-18265859 FORWARD LENGTH=471	Solyc06g052010.2.1 SUN-like protein 16	INIL05g22820.t1, INIL11g19032.t1	Lj0g3v0214239.1 tr|B9HU29|B9HU29_POPTR Predicted protein _Fragment_ OS=Populus trichocarpa GN=POPTRDRAFT_227836 PE=4_31.11_1e-18_SUBFAMILY NOT NAMED_NULL; FAMILY NOT NAMED_NULL; seg_NULL; DUF4005_Domain of unknown function DUF400_CUFF.13797.1, Lj0g3v0319219.1 Non Characterized Hit- tr|I1JYR1|I1JYR1_SOYBN Uncharacterized protein OS=Glycine max GN=Gma.18499 PE_61.57_0_Short calmodulin-binding motif containing co_IQ motif_ EF-hand binding site; SUBFAMILY NOT NAMED_NUL_CUFF.21629.1, Lj0g3v0319219.2 Non Characterized Hit- tr|I1JYR1|I1JYR1_SOYBN Uncharacterized protein OS=Glycine max GN=Gma.18499 PE_61.57_0_Short calmodulin-binding motif containing co_IQ motif_ EF-hand binding site; SUBFAMILY NOT NAMED_NUL_CUFF.21629.2	Am04g21780.P01, Am07g09940.P01	Potri.012G016200.1.p pacid=42782705 transcript=Potri.012G016200.1 locus=Potri.012G016200 ID=Potri.012G016200.1.v4.1 annot-version=v4.1, Potri.012G016200.10.p pacid=42782706 transcript=Potri.012G016200.10 locus=Potri.012G016200 ID=Potri.012G016200.10.v4.1 annot-version=v4.1, Potri.012G016200.11.p pacid=42782707 transcript=Potri.012G016200.11 locus=Potri.012G016200 ID=Potri.012G016200.11.v4.1 annot-version=v4.1, Potri.012G016200.9.p pacid=42782704 transcript=Potri.012G016200.9 locus=Potri.012G016200 ID=Potri.012G016200.9.v4.1 annot-version=v4.1, Potri.015G012500.1.p pacid=42776464 transcript=Potri.015G012500.1 locus=Potri.015G012500 ID=Potri.015G012500.1.v4.1 annot-version=v4.1, Potri.015G012500.2.p pacid=42776465 transcript=Potri.015G012500.2 locus=Potri.015G012500 ID=Potri.015G012500.2.v4.1 annot-version=v4.1
OG0003401	htrionum.r.g22993.p1, htrionum.r.g53227.p1, htrionum.r.g64021.p1, htrionum.r.g76370.p1	XP_038991205.1 chloroplastic import inner membrane translocase subunit HP30-2-like, XP_038995950.1 chloroplastic import inner membrane translocase subunit HP30-2-like, XP_038996306.1 chloroplastic import inner membrane translocase subunit HP30-2-like isoform X1, XP_038996307.1 chloroplastic import inner membrane translocase subunit HP30-2-like isoform X2, XP_039022729.1 chloroplastic import inner membrane translocase subunit HP30-2-like, XP_039028706.1 chloroplastic import inner membrane translocase subunit HP30-2-like, XP_039056976.1 chloroplastic import inner membrane translocase subunit HP30-2-like, XP_039056977.1 chloroplastic import inner membrane translocase subunit HP30-2-like, XP_039058976.1 chloroplastic import inner membrane translocase subunit HP30-2-like, XP_039067702.1 chloroplastic import inner membrane translocase subunit HP30-2-like	AT3G49560.1 | Symbols_ Tric1_ HP30 | tRNA import component 1_ hypothetical protein 30 | chr3_18370644-18371821 FORWARD LENGTH=261, AT5G24650.1 | Symbols_ Tric2_ HP30-2 | tRNA import component 2_ hypothetical protein 30-2 | chr5_8437123-8438859 FORWARD LENGTH=259	Solyc03g079940.4.1 mitochondrial import inner membrane translocase subunit TIM22-like _AHRD V3.11 *** tr|A0A2I4GFQ5|A0A2I4GFQ5_9ROSI_	INIL02g14502.t1	Lj2g3v0026940.1 tr|A9SIB2|A9SIB2_PHYPA Predicted protein OS=Physcomitrella patens subsp. patens GN=PHYPADRAFT_165021_67.21_1e-17_SAM/Pointed domain_Sterile alpha motif/pointed domain; no description_Sterile alpha motif/pointed do_CUFF.34085.1	Am01g20910.P01, Am01g20910.P02, Am01g20910.P03, Am04g23430.P01, Am04g23430.P02	Potri.012G004600.2.p pacid=42783619 transcript=Potri.012G004600.2 locus=Potri.012G004600 ID=Potri.012G004600.2.v4.1 annot-version=v4.1, Potri.012G004600.3.p pacid=42783618 transcript=Potri.012G004600.3 locus=Potri.012G004600 ID=Potri.012G004600.3.v4.1 annot-version=v4.1, Potri.015G000600.1.p pacid=42775959 transcript=Potri.015G000600.1 locus=Potri.015G000600 ID=Potri.015G000600.1.v4.1 annot-version=v4.1	Os04t0405100-01 Similar to H0502B11.8 protein.
OG0003402	htrionum.r.g17267.p1, htrionum.r.g21535.p1, htrionum.r.g42637.p1, htrionum.p.g7983.p1	XP_038999936.1 LOB domain-containing protein 38-like, XP_039000759.1 LOB domain-containing protein 39-like, XP_039008131.1 LOB domain-containing protein 37-like, XP_039036452.1 LOB domain-containing protein 39-like, XP_039042384.1 LOB domain-containing protein 39-like, XP_039042717.1 LOB domain-containing protein 37-like	AT3G49940.1 | Symbols_ LBD38 | LOB domain-containing protein 38 | chr3_18514465-18515302 FORWARD LENGTH=247, AT4G37540.1 | Symbols_ LBD39 | LOB domain-containing protein 39 | chr4_17639649-17640509 REVERSE LENGTH=240, AT5G67420.1 | Symbols_ ASL39_ LBD37 | ASYMMETRIC LEAVES2-LIKE 39_ LOB domain-containing protein 37 | chr5_26904576-26905415 REVERSE LENGTH=250, AT5G67420.2 | Symbols_ ASL39_ LBD37 | ASYMMETRIC LEAVES2-LIKE 39_ LOB domain-containing protein 37 | chr5_26904576-26905415 REVERSE LENGTH=250	Solyc02g092550.3.1 LOB domain-containing protein 38 _AHRD V3.3 *** A0A2G2XGY4_CAPBA_	INIL02g26889.t1, INIL11g18909.t1, INIL11g18909.t2	Lj2g3v1965100.1 CUFF.38101.1, Lj2g3v1965110.1 Non Characterized Hit- tr|I1J9D3|I1J9D3_SOYBN Uncharacterized protein OS=Glycine max GN=Gma.22306 PE_82.11_0_FAMILY NOT NAMED_NULL; DUF260_Lateral organ boundaries_ LOB; LOB_Lateral organ boundaries_ LOB_CUFF.38102.1, Lj4g3v0768520.1 tr|G7JDY0|G7JDY0_MEDTR LOB domain-containing protein OS=Medicago truncatula GN=MTR_4g095600 PE=4 SV=_80.42_0_LOB_Lateral organ boundaries_ LOB; FAMILY NOT NAMED_NULL; DUF260_Lateral organ boundaries_ LOB_CUFF.48013.1	Am06g38350.P01, Am08g24160.P01	Potri.005G145500.1.p pacid=42803639 transcript=Potri.005G145500.1 locus=Potri.005G145500 ID=Potri.005G145500.1.v4.1 annot-version=v4.1, Potri.007G053600.1.p pacid=42764892 transcript=Potri.007G053600.1 locus=Potri.007G053600 ID=Potri.007G053600.1.v4.1 annot-version=v4.1	Os03t0445700-01 LATERAL ORGAN BOUNDARIES DOMAIN _LBD_ protein_ Transcriptional activator_ Regulation of heading date and yield, Os07t0589000-01 Lateral organ boundaries_ LOB domain containing protein., Os10t0175066-00 Similar to seed specific protein Bn15D17A.
OG0003403	htrionum.r.g42791.p1, htrionum.r.g44418.p1, htrionum.p.g14752.p1, htrionum.p.g25154.p1, htrionum.p.g42670.p1	XP_038999658.1 uncharacterized protein LOC120125247, XP_039001058.1 uncharacterized protein LOC120127136 isoform X1, XP_039001059.1 uncharacterized protein LOC120127136 isoform X2, XP_039020382.1 uncharacterized protein LOC120152180 isoform X1, XP_039020383.1 uncharacterized protein LOC120152180 isoform X2, XP_039020986.1 uncharacterized protein LOC120153026, XP_039044315.1 uncharacterized protein LOC120183752, XP_039053402.1 uncharacterized protein LOC120195439	AT3G50910.1 | Symbols_ no symbol available | no full name available | chr3_18920189-18921999 FORWARD LENGTH=447, AT5G66480.1 | Symbols_ no symbol available | no full name available | chr5_26544737-26546476 REVERSE LENGTH=444	Solyc02g085000.3.1 netrin receptor DCC _AHRD V3.3 *** AT3G50910.1_	INIL05g09556.t1	Lj0g3v0067879.1 Non Characterized Hit- tr|B9RPI9|B9RPI9_RICCO Putative uncharacterized protein OS=Ricinus communis G_60.26_0.000000000000002_coiled-coil_NULL; seg_NULL_CUFF.3444.1, Lj2g3v1730230.1 Non Characterized Hit- tr|B9RPI9|B9RPI9_RICCO Putative uncharacterized protein OS=Ricinus communis G_60.61_0.0000000000001_seg_NULL; coiled-coil_NULL_CUFF.37908.1, Lj4g3v0975550.1 Non Characterized Hit- tr|I1ID01|I1ID01_BRADI Uncharacterized protein OS=Brachypodium distachyon GN=_32.08_8e-19_seg_NULL_CUFF.48469.1, Lj4g3v0975560.1 Non Characterized Hit- tr|D5AB52|D5AB52_PICSI Putative uncharacterized protein OS=Picea sitchensis P_42.34_0.000000000000001_seg_NULL; coiled-coil_NULL_CUFF.48472.1, Lj4g3v0975560.2 Non Characterized Hit- tr|D5AB52|D5AB52_PICSI Putative uncharacterized protein OS=Picea sitchensis P_42.34_0.000000000000001_coiled-coil_NULL; seg_NULL_CUFF.48472.2	Am08g13860.P01	Potri.005G120600.3.p pacid=42805509 transcript=Potri.005G120600.3 locus=Potri.005G120600 ID=Potri.005G120600.3.v4.1 annot-version=v4.1, Potri.005G120600.6.p pacid=42805510 transcript=Potri.005G120600.6 locus=Potri.005G120600 ID=Potri.005G120600.6.v4.1 annot-version=v4.1, Potri.005G120600.7.p pacid=42805511 transcript=Potri.005G120600.7 locus=Potri.005G120600 ID=Potri.005G120600.7.v4.1 annot-version=v4.1, Potri.007G022100.3.p pacid=42766726 transcript=Potri.007G022100.3 locus=Potri.007G022100 ID=Potri.007G022100.3.v4.1 annot-version=v4.1	Os02t0704600-01 Conserved hypothetical protein.
OG0003404	htrionum.r.g8181.p1, htrionum.r.g8181.p2	XP_039012046.1 phosphoglucan phosphatase DSP4_ amyloplastic-like isoform X1, XP_039012047.1 phosphoglucan phosphatase DSP4_ amyloplastic-like isoform X1, XP_039012048.1 phosphoglucan phosphatase DSP4_ amyloplastic-like isoform X2, XP_039012049.1 phosphoglucan phosphatase DSP4_ amyloplastic-like isoform X3, XP_039022914.1 phosphoglucan phosphatase DSP4_ amyloplastic-like isoform X1, XP_039022915.1 phosphoglucan phosphatase DSP4_ amyloplastic-like isoform X2, XP_039022916.1 phosphoglucan phosphatase DSP4_ amyloplastic-like isoform X3, XP_039047180.1 phosphoglucan phosphatase DSP4_ amyloplastic-like isoform X1, XP_039047181.1 phosphoglucan phosphatase DSP4_ amyloplastic-like isoform X2	AT3G52180.1 | Symbols_ ATPTPKIS1_ SEX4_ ATSEX4_ DSP4 | STARCH-EXCESS 4_ DUAL-SPECIFICITY PROTEIN PHOSPHATASE 4 | chr3_19349884-19353459 REVERSE LENGTH=379, AT3G52180.2 | Symbols_ ATPTPKIS1_ SEX4_ ATSEX4_ DSP4 | STARCH-EXCESS 4_ DUAL-SPECIFICITY PROTEIN PHOSPHATASE 4 | chr3_19350574-19353459 REVERSE LENGTH=292, AT3G52180.3 | Symbols_ ATPTPKIS1_ SEX4_ ATSEX4_ DSP4 | STARCH-EXCESS 4_ DUAL-SPECIFICITY PROTEIN PHOSPHATASE 4 | chr3_19350533-19353459 REVERSE LENGTH=281, AT3G52180.4 | Symbols_ ATPTPKIS1_ SEX4_ ATSEX4_ DSP4 | STARCH-EXCESS 4_ DUAL-SPECIFICITY PROTEIN PHOSPHATASE 4 | chr3_19349884-19352716 REVERSE LENGTH=284	Solyc03g111160.3.1 Phosphoglucan phosphatase DSP4_ chloroplastic _AHRD V3.3 *** A0A1U8EVM1_CAPAN_, Solyc11g007830.2.1 protein tyrosine phosphatase	INIL01g20143.t1, INIL03g18088.t1	Lj5g3v1699470.1 Non Characterized Hit- tr|I3SIE2|I3SIE2_LOTJA Uncharacterized protein OS=Lotus japonicus PE=2 SV=1_99.18_0_no description_NULL; TYR_PHOSPHATASE_2_Protein-tyrosine/Dual-specificity phosphatase; ATPTPKIS1/DSP4_CUFF.55826.1	Am04g20170.P01, Am04g20170.P02, Am04g20170.P03	Potri.008G029300.1.p pacid=42808520 transcript=Potri.008G029300.1 locus=Potri.008G029300 ID=Potri.008G029300.1.v4.1 annot-version=v4.1, Potri.008G029300.5.p pacid=42808521 transcript=Potri.008G029300.5 locus=Potri.008G029300 ID=Potri.008G029300.5.v4.1 annot-version=v4.1, Potri.010G232200.1.p pacid=42797738 transcript=Potri.010G232200.1 locus=Potri.010G232200 ID=Potri.010G232200.1.v4.1 annot-version=v4.1	Os03t0107800-01 Homolog of Arabidopsis SEX4 encoding glucan phosphatase_ Degradation of transitory starch, Os03t0107800-02 Hypothetical conserved gene.
OG0003405	htrionum.r.g20571.p1, htrionum.r.g3878.p1, htrionum.r.g75379.p1, htrionum.r.g78541.p1	XP_038990678.1 uncharacterized protein LOC120113675_ partial, XP_038993180.1 uncharacterized protein LOC120116845, XP_039000195.1 uncharacterized protein LOC120125949, XP_039002331.1 uncharacterized protein LOC120128767, XP_039007828.1 uncharacterized protein LOC120135662, XP_039007829.1 uncharacterized protein LOC120135662, XP_039021876.1 uncharacterized protein LOC120154126, XP_039028718.1 uncharacterized protein LOC120162679, XP_039045588.1 uncharacterized protein LOC120185445, XP_039063887.1 uncharacterized protein LOC120208773	AT3G54040.1 | Symbols_ no symbol available | no full name available | chr3_20014032-20015299 REVERSE LENGTH=183, AT3G54040.2 | Symbols_ no symbol available | no full name available | chr3_20014032-20015467 REVERSE LENGTH=239	Solyc10g085010.3.1 PAR1-like protein _AHRD V3.3 *** A0A2U1KIG3_ARTAN_, Solyc10g086710.3.1 PA.1	INIL04g32745.t1, INIL05g31794.t1, INIL10g12872.t1	Lj0g3v0359219.1 Non Characterized Hit- tr|H9XAS8|H9XAS8_PINTA Uncharacterized protein _Fragment_ OS=Pinus taeda GN=C_48.89_4e-19_PAR1_PAR1; seg_NULL_CUFF.24719.1	Am01g25580.P01, Am07g36340.P01, Am07g36340.P02, Am08g35230.P01	Potri.006G094300.1.p pacid=42769217 transcript=Potri.006G094300.1 locus=Potri.006G094300 ID=Potri.006G094300.1.v4.1 annot-version=v4.1, Potri.016G106800.1.p pacid=42809199 transcript=Potri.016G106800.1 locus=Potri.016G106800 ID=Potri.016G106800.1.v4.1 annot-version=v4.1
OG0003406	htrionum.r.g14987.p1, htrionum.r.g19642.p1, htrionum.r.g30652.p1	XP_038992096.1 2-oxoglutarate dehydrogenase_ mitochondrial-like, XP_039047186.1 2-oxoglutarate dehydrogenase_ mitochondrial-like, XP_039061536.1 2-oxoglutarate dehydrogenase_ mitochondrial-like	AT3G55410.1 | Symbols_ E1-OGDH1 | | chr3_20541897-20545728 FORWARD LENGTH=1017, AT3G55410.2 | Symbols_ E1-OGDH1 | | chr3_20541897-20545728 FORWARD LENGTH=1017, AT5G65750.1 | Symbols_ E1-OGDH2 | | chr5_26304212-26307947 FORWARD LENGTH=1025	Solyc04g011350.3.1 2-oxoglutarate dehydrogenase_ .1, Solyc05g054640.4.1 2-oxoglutarate dehydrogenase_ .1	INIL00g24539.t1, INIL13g07664.t1, INIL13g14831.t1	Lj5g3v2264090.1 Non Characterized Hit- tr|I1NF12|I1NF12_SOYBN Uncharacterized protein OS=Glycine max PE=4 SV=1_91.42_0_Transketolase_ pyrimidine binding domain_Transketolase-like_ pyrimidine-binding domain; SUBFAMILY NO_CUFF.57127.1	Am02g35610.P01, Am05g21100.P01	Potri.008G051600.1.p pacid=42806492 transcript=Potri.008G051600.1 locus=Potri.008G051600 ID=Potri.008G051600.1.v4.1 annot-version=v4.1, Potri.008G051600.2.p pacid=42806496 transcript=Potri.008G051600.2 locus=Potri.008G051600 ID=Potri.008G051600.2.v4.1 annot-version=v4.1, Potri.008G051600.3.p pacid=42806495 transcript=Potri.008G051600.3 locus=Potri.008G051600 ID=Potri.008G051600.3.v4.1 annot-version=v4.1, Potri.008G051600.4.p pacid=42806494 transcript=Potri.008G051600.4 locus=Potri.008G051600 ID=Potri.008G051600.4.v4.1 annot-version=v4.1, Potri.008G051600.5.p pacid=42806493 transcript=Potri.008G051600.5 locus=Potri.008G051600 ID=Potri.008G051600.5.v4.1 annot-version=v4.1, Potri.010G209000.1.p pacid=42798952 transcript=Potri.010G209000.1 locus=Potri.010G209000 ID=Potri.010G209000.1.v4.1 annot-version=v4.1, Potri.010G209000.2.p pacid=42798951 transcript=Potri.010G209000.2 locus=Potri.010G209000 ID=Potri.010G209000.2.v4.1 annot-version=v4.1, Potri.010G209000.3.p pacid=42798953 transcript=Potri.010G209000.3 locus=Potri.010G209000 ID=Potri.010G209000.3.v4.1 annot-version=v4.1	Os04t0390000-01 Similar to OSIGBa0096P03.7 protein., Os04t0390000-02 Similar to OSIGBa0096P03.7 protein., Os07t0695800-01 Similar to 2-oxoglutarate dehydrogenase_ E1 component.
OG0003407	htrionum.r.g60285.p1, htrionum.p.g79021.p1	XP_038992075.1 sedoheptulose-1_7-bisphosphatase_ chloroplastic-like, XP_039010021.1 LOW QUALITY PROTEIN_ sedoheptulose-1_7-bisphosphatase_ chloroplastic-like, XP_039038874.1 sedoheptulose-1_7-bisphosphatase_ chloroplastic-like, XP_039067463.1 sedoheptulose-1_7-bisphosphatase_ chloroplastic	AT3G55800.1 | Symbols_ SBPASE | sedoheptulose-bisphosphatase | chr3_20709640-20711421 FORWARD LENGTH=393	Solyc05g052600.4.1 Sedoheptulose-1_7-bisphosphatase_ chloroplastic _AHRD V3.3 *-* A0A1U8GZ15_CAPAN_	INIL02g16985.t1, INIL11g15638.t1	Lj0g3v0011649.1 tr|G3EAC9|G3EAC9_MESVI Chloroplast sedoheptulose-1_ 7-bisphosphatase _Fragment_ OS=Mesostigma viride_74.14_1e-17_FBPASE_Fructose-1_6-bisphosphatase_ active site; FBPase_Fructose-1_6-bisphosphatase class 1/Sedohepu_NODE_4335_length_196_cov_1247.168335.path1.1, Lj0g3v0011659.1 tr|Q5ULY4|Q5ULY4_FRAAN Sedoheptulose-1_7-bisphosphatase _Fragment_ OS=Fragaria ananassa PE=2 SV=1_81.82_9e-19_SEDOHEPTULOSE-1_7-BISPHOSPHATASE_ CHLOROPLAST_NULL; FRUCTOSE-1_6-BISPHOSPHATASE-RELATED_Fructose-1_6_NODE_2443_length_232_cov_1538.357788.path1.1, Lj0g3v0011699.1 tr|E2DI11|E2DI11_9FABA Fructose-1_6-bisphosphatase _Fragment_ OS=Arachis diogoi PE=2 SV=1_92_1e-18_no description_NULL; S17BPHPHTASE_Sedoheptulose-1_7-bisphosphatase; FBPase_Fructose-1_6-bisphosphata_NODE_16046_length_276_cov_1618.786255.path1.1, Lj0g3v0065129.1 tr|Q5ULY4|Q5ULY4_FRAAN Sedoheptulose-1_7-bisphosphatase _Fragment_ OS=Fragaria ananassa PE=2 SV=1_81.82_9e-19_no description_NULL; SEDOHEPTULOSE-1_7-BISPHOSPHATASE_ CHLOROPLAST_NULL; FRUCTOSE-1_6-BISPHOSPHATASE_NODE_2443_length_232_cov_1538.357788.path2.1, Lj0g3v0065159.1 tr|E2DI11|E2DI11_9FABA Fructose-1_6-bisphosphatase _Fragment_ OS=Arachis diogoi PE=2 SV=1_92_1e-18_SEDOHEPTULOSE-1_7-BISPHOSPHATASE_ CHLOROPLAST_NULL; FRUCTOSE-1_6-BISPHOSPHATASE-RELATED_Fructose-1_6_NODE_16046_length_276_cov_1618.786255.path2.1, Lj0g3v0100039.1 tr|Q5ULY4|Q5ULY4_FRAAN Sedoheptulose-1_7-bisphosphatase _Fragment_ OS=Fragaria ananassa PE=2 SV=1_81.82_9e-19_S17BPHPHTASE_Sedoheptulose-1_7-bisphosphatase; SEDOHEPTULOSE-1_7-BISPHOSPHATASE_ CHLOROPLAST_NULL; F_NODE_2443_length_232_cov_1538.357788.path3.1, Lj0g3v0100069.1 tr|E2DI11|E2DI11_9FABA Fructose-1_6-bisphosphatase _Fragment_ OS=Arachis diogoi PE=2 SV=1_92_1e-18_Carbohydrate phosphatase_NULL; no description_NULL; S17BPHPHTASE_Sedoheptulose-1_7-bisphosphatase; F_NODE_16046_length_276_cov_1618.786255.path3.1	Am01g25100.P01, Am01g25100.P02, Am07g24470.P01	Potri.008G063800.1.p pacid=42807367 transcript=Potri.008G063800.1 locus=Potri.008G063800 ID=Potri.008G063800.1.v4.1 annot-version=v4.1, Potri.008G063800.10.p pacid=42807368 transcript=Potri.008G063800.10 locus=Potri.008G063800 ID=Potri.008G063800.10.v4.1 annot-version=v4.1, Potri.008G063800.11.p pacid=42807369 transcript=Potri.008G063800.11 locus=Potri.008G063800 ID=Potri.008G063800.11.v4.1 annot-version=v4.1, Potri.008G063800.9.p pacid=42807366 transcript=Potri.008G063800.9 locus=Potri.008G063800 ID=Potri.008G063800.9.v4.1 annot-version=v4.1, Potri.010G193300.1.p pacid=42799196 transcript=Potri.010G193300.1 locus=Potri.010G193300 ID=Potri.010G193300.1.v4.1 annot-version=v4.1	Os04t0234600-01 Sedoheptulose 1_7-bisphosphatase involved in Calvin cycle_ Plant growth and grain yield, Os04t0234600-02 Similar to Sedoheptulose-1_7-bisphosphatase., Os04t0234600-03 Similar to Sedoheptulose-1_7-bisphosphatase.
OG0003408	htrionum.r.g60446.p1, htrionum.p.g3202.p1, htrionum.p.g79143.p1, htrionum.p.g97652.p1	XP_038998270.1 CTD nuclear envelope phosphatase 1-like, XP_039004542.1 carboxy-terminal domain RNA polymerase II polypeptide A small phosphatase 1-like, XP_039009987.1 carboxy-terminal domain RNA polymerase II polypeptide A small phosphatase 1-like, XP_039027938.1 CTD nuclear envelope phosphatase 1-like, XP_039038858.1 carboxy-terminal domain RNA polymerase II polypeptide A small phosphatase 1-like, XP_039057351.1 LOW QUALITY PROTEIN_ CTD nuclear envelope phosphatase 1 homolog, XP_039061889.1 uncharacterized protein C2F7.02c-like_ partial	AT3G55960.1 | Symbols_ no symbol available | no full name available | chr3_20760797-20762892 REVERSE LENGTH=305	Solyc05g052580.3.1 CTD small phosphatase-like protein _AHRD V3.3 *** A0A1J3CDK2_NOCCA_, Solyc06g051520.3.1 CTD small phosphatase-like protein _AHRD V3.3 *** A0A1J3JJA1_NOCCA_	INIL00g19496.t1, INIL02g17013.t1, INIL05g24186.t1	Lj2g3v2748740.1 Non Characterized Hit- tr|C5YZD3|C5YZD3_SORBI Putative uncharacterized protein Sb09g022940 OS=Sorghu_48.84_1e-18_GB DEF_ HYPOTHETICAL PROTEIN F27K19_140 _HYPOTHETICAL PROTEIN AT3G55960__NULL; NUCLEAR LIM INTERACTO_CUFF.39238.1, Lj2g3v2748740.2 tr|Q4SK54|Q4SK54_TETNG Chromosome 2 SCAF14570_ whole genome shotgun sequence. _Fragment_ OS=Tetraodo_34.39_8e-19_FCP1_NLI interacting factor; HIF-SF_euk_ dullard-like phosphatase domain_Dullard phosphatase domain__CUFF.39238.2	Am01g27160.P01, Am07g23560.P01	Potri.006G100800.1.p pacid=42770324 transcript=Potri.006G100800.1 locus=Potri.006G100800 ID=Potri.006G100800.1.v4.1 annot-version=v4.1, Potri.008G068800.2.p pacid=42806368 transcript=Potri.008G068800.2 locus=Potri.008G068800 ID=Potri.008G068800.2.v4.1 annot-version=v4.1, Potri.010G188500.1.p pacid=42799475 transcript=Potri.010G188500.1 locus=Potri.010G188500 ID=Potri.010G188500.1.v4.1 annot-version=v4.1, Potri.016G116700.2.p pacid=42809772 transcript=Potri.016G116700.2 locus=Potri.016G116700 ID=Potri.016G116700.2.v4.1 annot-version=v4.1, Potri.016G116700.3.p pacid=42809773 transcript=Potri.016G116700.3 locus=Potri.016G116700 ID=Potri.016G116700.3.v4.1 annot-version=v4.1	Os01t0833100-01 NLI interacting factor domain containing protein., Os05t0466800-01 Similar to CTD small phosphatase-like protein.
OG0003409	htrionum.r.g17077.p1, htrionum.r.g42028.p1, htrionum.r.g44548.p1, htrionum.r.g51218.p1	XP_038996920.1 alpha-soluble NSF attachment protein 2-like, XP_038999631.1 alpha-soluble NSF attachment protein-like, XP_039005139.1 alpha-soluble NSF attachment protein 2-like, XP_039011536.1 alpha-soluble NSF attachment protein 2-like, XP_039014324.1 alpha-soluble NSF attachment protein 2-like, XP_039025932.1 alpha-soluble NSF attachment protein-like isoform X1, XP_039025933.1 alpha-soluble NSF attachment protein-like isoform X2, XP_039025934.1 alpha-soluble NSF attachment protein-like isoform X1, XP_039045740.1 alpha-soluble NSF attachment protein-like	AT3G56190.1 | Symbols_ ALPHA-SNAP2_ ASNAP | alpha-soluble NSF attachment protein 2 | chr3_20846119-20848356 REVERSE LENGTH=289	Solyc05g052310.3.1 Alpha-soluble NSF attachment protein _AHRD V3.3 *** A0A1U8GZ48_CAPAN__Pfam_PF14938, Solyc06g050770.3.1 Alpha-soluble NSF attachment protein _AHRD V3.3 *** A0A2G2WJF0_CAPBA__Pfam_PF14938	INIL02g17046.t1	Lj0g3v0040249.1 Non Characterized Hit- tr|I3T1G7|I3T1G7_LOTJA Uncharacterized protein OS=Lotus japonicus PE=2 SV=1_99.09_0_ALPHA-SOLUBLE NSF ATTACHMENT PROTEIN _SNAP-ALPHA__NULL; SOLUBLE NSF ATTACHMENT PROTEIN _SNAP__NSF at_CUFF.1851.1, Lj0g3v0040249.2 Non Characterized Hit- tr|I3T1G7|I3T1G7_LOTJA Uncharacterized protein OS=Lotus japonicus PE=2 SV=1_98.96_0_ALPHA-SOLUBLE NSF ATTACHMENT PROTEIN _SNAP-ALPHA__NULL; SOLUBLE NSF ATTACHMENT PROTEIN _SNAP__NSF at_CUFF.1851.2, Lj0g3v0054639.1 Non Characterized Hit- tr|I1M7N8|I1M7N8_SOYBN Uncharacterized protein OS=Glycine max PE=4 SV=1_89.62_0_NSFATTACHMNT_NSF attachment protein; ALPHA-SOLUBLE NSF ATTACHMENT PROTEIN _SNAP-ALPHA__NULL; SOLUBLE_CUFF.2438.1, Lj2g3v2843450.1 Non Characterized Hit- tr|I1M7N8|I1M7N8_SOYBN Uncharacterized protein OS=Glycine max PE=4 SV=1_89.62_0_seg_NULL; NSFATTACHMNT_NSF attachment protein; coiled-coil_NULL; ALPHA-SOLUBLE NSF ATTACHMENT PROTEI_NODE_45796_length_1506_cov_156.332672.path2.1	Am01g23030.P01, Am07g22480.P01, Am07g22480.P02	Potri.008G075400.1.p pacid=42805835 transcript=Potri.008G075400.1 locus=Potri.008G075400 ID=Potri.008G075400.1.v4.1 annot-version=v4.1, Potri.010G181900.1.p pacid=42798685 transcript=Potri.010G181900.1 locus=Potri.010G181900 ID=Potri.010G181900.1.v4.1 annot-version=v4.1, Potri.016G129900.1.p pacid=42810068 transcript=Potri.016G129900.1 locus=Potri.016G129900 ID=Potri.016G129900.1.v4.1 annot-version=v4.1	Os08t0282400-01 Similar to Alpha-SNAP _Fragment_.
OG0003410	htrionum.r.g63693.p1, htrionum.r.g77933.p1	XP_039027738.1 metal tolerance protein 4-like, XP_039030306.1 metal tolerance protein 4-like	AT3G58060.1 | Symbols_ MTP8 | | chr3_21497778-21499676 REVERSE LENGTH=411, AT3G58060.2 | Symbols_ MTP8 | | chr3_21497778-21499676 REVERSE LENGTH=411	Solyc01g006150.3.1 Cation efflux protein _AHRD V3.3 *** A0A200PY73_9MAGN_, Solyc03g052990.3.1 Cation efflux protein _AHRD V3.3 *** A0A200PY73_9MAGN_, Solyc12g100300.2.1 Metal tolerance protein 3 _AHRD V3.3 *** A0A2G2YBF6_CAPAN_	INIL07g33531.t1, INIL10g12353.t1	Lj0g3v0083539.1 tr|G7IV60|G7IV60_MEDTR Metal tolerance protein OS=Medicago truncatula GN=MTR_3g062610 PE=4 SV=1_44_0.00006_ _CUFF.4374.1, Lj0g3v0257269.1 Non Characterized Hit- tr|I1MZN3|I1MZN3_SOYBN Uncharacterized protein _Fragment_ OS=Glycine max GN=G_84.36_0_Cation_efflux_Cation efflux protein; CDF_ cation diffusion facilitator family transport_Cation efflu_CUFF.16905.1, Lj2g3v2448190.1 CUFF.38979.1, Lj2g3v2449270.1 tr|G7K0W2|G7K0W2_MEDTR Metal tolerance protein OS=Medicago truncatula GN=MTR_5g075680 PE=4 SV=1_82.57_0_Cation_efflux_Cation efflux protein; CDF_ cation diffusion facilitator family transport_Cation efflu_CUFF.38991.1	Am02g22760.P01, Am02g22760.P02, Am03g37500.P01, Am03g37500.P02, Am03g37500.P03, Am05g08970.P01	Potri.001G010000.4.p pacid=42791859 transcript=Potri.001G010000.4 locus=Potri.001G010000 ID=Potri.001G010000.4.v4.1 annot-version=v4.1, Potri.001G010200.1.p pacid=42790714 transcript=Potri.001G010200.1 locus=Potri.001G010200 ID=Potri.001G010200.1.v4.1 annot-version=v4.1, Potri.001G010300.1.p pacid=42793411 transcript=Potri.001G010300.1 locus=Potri.001G010300 ID=Potri.001G010300.1.v4.1 annot-version=v4.1, Potri.003G215600.1.p pacid=42785387 transcript=Potri.003G215600.1 locus=Potri.003G215600 ID=Potri.003G215600.1.v4.1 annot-version=v4.1	Os02t0775100-01 Manganese _Mn_ cation diffusion facilitator _Mn-CDF__ Mn tolerance, Os03t0226400-01 Manganese transporter_ Cation diffusion facilitator _CDF_ family member_ Mn tolerance, Os03t0226400-02 Similar to Metal tolerance protein 4.
OG0003411	htrionum.r.g22014.p1, htrionum.r.g76534.p1, htrionum.p.g51911.p1, htrionum.p.g79449.p1	XP_038993863.1 ABC transporter C family member 10-like, XP_039062014.1 LOW QUALITY PROTEIN_ ABC transporter C family member 10-like	AT3G59140.1 | Symbols_ ATMRP14_ MRP14_ ABCC10 | multidrug resistance-associated protein 14_ ATP-binding cassette C10 | chr3_21863519-21868701 REVERSE LENGTH=1453	Solyc03g007530.3.1 ABC transporter C family member 10 _AHRD V3.3 *** A0A2G2ZZN1_CAPAN_, Solyc06g036490.3.1 ABC transporter C family member 10 _AHRD V3.3 *** A0A2G2ZZN1_CAPAN_	INIL02g05736.t1	Lj0g3v0070149.1 Non Characterized Hit- tr|I1MPC1|I1MPC1_SOYBN Uncharacterized protein OS=Glycine max PE=3 SV=1_78.61_0_SUBFAMILY NOT NAMED_NULL; FAMILY NOT NAMED_NULL; P-loop containing nucleoside triphosphate hydrolase_CUFF.3439.1	Am04g22330.P01, Am04g22330.P02, Am04g22330.P03, Am07g18300.P01, Am07g18300.P02, Am07g18310.P01	Potri.012G033500.1.p pacid=42784296 transcript=Potri.012G033500.1 locus=Potri.012G033500 ID=Potri.012G033500.1.v4.1 annot-version=v4.1, Potri.012G033500.4.p pacid=42784295 transcript=Potri.012G033500.4 locus=Potri.012G033500 ID=Potri.012G033500.4.v4.1 annot-version=v4.1, Potri.012G033500.5.p pacid=42784294 transcript=Potri.012G033500.5 locus=Potri.012G033500 ID=Potri.012G033500.5.v4.1 annot-version=v4.1, Potri.012G033600.1.p pacid=42783766 transcript=Potri.012G033600.1 locus=Potri.012G033600 ID=Potri.012G033600.1.v4.1 annot-version=v4.1, Potri.015G023800.1.p pacid=42775988 transcript=Potri.015G023800.1 locus=Potri.015G023800 ID=Potri.015G023800.1.v4.1 annot-version=v4.1, Potri.015G023800.2.p pacid=42775991 transcript=Potri.015G023800.2 locus=Potri.015G023800 ID=Potri.015G023800.2.v4.1 annot-version=v4.1, Potri.015G023800.4.p pacid=42775986 transcript=Potri.015G023800.4 locus=Potri.015G023800 ID=Potri.015G023800.4.v4.1 annot-version=v4.1, Potri.015G023800.5.p pacid=42775989 transcript=Potri.015G023800.5 locus=Potri.015G023800 ID=Potri.015G023800.5.v4.1 annot-version=v4.1, Potri.015G023800.6.p pacid=42775990 transcript=Potri.015G023800.6 locus=Potri.015G023800 ID=Potri.015G023800.6.v4.1 annot-version=v4.1, Potri.015G023800.7.p pacid=42775987 transcript=Potri.015G023800.7 locus=Potri.015G023800 ID=Potri.015G023800.7.v4.1 annot-version=v4.1	Os06t0158900-01 ATP-Binding Cassette _ABC_ transporter_ Multidrug resistance-associated protein
OG0003412	htrionum.r.g26308.p1, htrionum.r.g3210.p1, htrionum.p.g22488.p1, htrionum.p.g85782.p1	XP_038996445.1 universal stress protein A-like protein, XP_039021345.1 universal stress protein A-like protein, XP_039029626.1 universal stress protein A-like protein, XP_039032362.1 universal stress protein PHOS34-like, XP_039048658.1 universal stress protein A-like protein, XP_039056425.1 uncharacterized protein LOC120199400 isoform X1, XP_039056426.1 uncharacterized protein LOC120199400 isoform X2	AT3G62550.1 | Symbols_ no symbol available | no full name available | chr3_23136194-23137074 FORWARD LENGTH=162	Solyc01g100370.3.1 Adenine nucleotide alpha hydrolases-like superfamily protein _AHRD V3.3 *** A0A2U1PDN0_ARTAN_	INIL12g03070.t1	Lj5g3v1514660.1 Non Characterized Hit- tr|A2ZLH5|A2ZLH5_ORYSI Putative uncharacterized protein OS=Oryza sativa subsp_31.58_0.00000000002_Adenine nucleotide alpha hydrolases-like_NULL; Usp_UspA; UNVRSLSTRESS_Universal stress protein A; se_CUFF.55380.1, Lj5g3v1600660.1 Non Characterized Hit- tr|J3LN17|J3LN17_ORYBR Uncharacterized protein OS=Oryza brachyantha GN=OB03G2_39.71_3e-19_UNVRSLSTRESS_Universal stress protein A; Usp_UspA; seg_NULL; Adenine nucleotide alpha hydrolases-lik_CUFF.55575.1	Am02g20780.P01, Am02g20780.P02, Am05g35060.P01, Am05g35060.P02	Potri.002G196700.3.p pacid=42779304 transcript=Potri.002G196700.3 locus=Potri.002G196700 ID=Potri.002G196700.3.v4.1 annot-version=v4.1, Potri.005G015200.1.p pacid=42804471 transcript=Potri.005G015200.1 locus=Potri.005G015200 ID=Potri.005G015200.1.v4.1 annot-version=v4.1, Potri.013G009800.1.p pacid=42812488 transcript=Potri.013G009800.1 locus=Potri.013G009800 ID=Potri.013G009800.1.v4.1 annot-version=v4.1, Potri.014G122000.1.p pacid=42764799 transcript=Potri.014G122000.1 locus=Potri.014G122000 ID=Potri.014G122000.1.v4.1 annot-version=v4.1	Os01t0303800-01 UspA domain containing protein., Os01t0303800-02 UspA domain containing protein., Os03t0305400-01 Universal stress protein_ Response to M. oryzae attack, Os05t0357525-00 Similar to Universal stress protein.
OG0003413	htrionum.r.g85124.p1, htrionum.p.g22403.p1	XP_039001162.1 glutathione S-transferase F13-like, XP_039005655.1 glutathione S-transferase F13-like, XP_039009642.1 glutathione S-transferase F13-like, XP_039012010.1 glutathione S-transferase F13-like, XP_039013899.1 glutathione S-transferase F13-like_ partial, XP_039061834.1 glutathione S-transferase F13-like	AT3G62760.1 | Symbols_ ATGSTF13 | | chr3_23217425-23218246 REVERSE LENGTH=219					Potri.002G207672.1.p pacid=42777173 transcript=Potri.002G207672.1 locus=Potri.002G207672 ID=Potri.002G207672.1.v4.1 annot-version=v4.1, Potri.014G132200.1.p pacid=42763888 transcript=Potri.014G132200.1 locus=Potri.014G132200 ID=Potri.014G132200.1.v4.1 annot-version=v4.1	Os01t0353400-01 Glutathione S-transferase_ Tolerance to salinity and oxidative stress_ ROS-scavenging activity, Os01t0369700-01 Similar to Glutathione S-transferase GST 8 _EC 2.5.1.18_., Os01t0369700-03 Similar to Glutathione S-transferase GST 8 _EC 2.5.1.18_., Os01t0370200-00 Similar to Glutathione-S-transferase 19E50., Os01t0370600-00 Similar to Glutathione transferase., Os01t0370900-00 Similar to Glutathione transferase., Os01t0371200-01 Similar to Glutathione-S-transferase 19E50., Os01t0371400-00 Similar to Glutathione s-transferase gstf2., Os01t0371500-01 Similar to Glutathione-S-transferase 19E50., Os01t0372400-01 Glutathione S-transferase_ C-terminal-like domain containing protein., Os01t0374000-01 Similar to Glutathione S-transferase I _EC 2.5.1.18_ _GST-I_ _GST-29_ _GST class- phi_., Os01t0764000-01 Similar to Glutathione S-transferase I _EC 2.5.1.18_ _GST-I_ _GST-29_ _GST class- phi_., Os01t0764000-02 Similar to Glutathione s-transferase ii _Fragment_., Os01t0764000-03 Similar to Glutathione S-transferase I _EC 2.5.1.18_ _GST-I_ _GST-29_ _GST class- phi_., Os01t0933900-01 Similar to Glutathione transferase III_B_ _EC 2.5.1.18_., Os01t0933900-02 Similar to Glutathione transferase III_B_ _EC 2.5.1.18_., Os05t0148900-01 Similar to Glutathione-S-transferase 19E50.
OG0003414	htrionum.r.g25893.p1, htrionum.p.g69185.p1, htrionum.p.g89220.p1	XP_039027207.1 tRNA-dihydrouridine_20/20a_ synthase-like isoform X1, XP_039027208.1 tRNA-dihydrouridine_20/20a_ synthase-like isoform X1, XP_039027209.1 tRNA-dihydrouridine_20/20a_ synthase-like isoform X2, XP_039027210.1 tRNA-dihydrouridine_20/20a_ synthase-like isoform X3, XP_039027211.1 tRNA-dihydrouridine_20/20a_ synthase-like isoform X4	AT3G63510.1 | Symbols_ no symbol available | no full name available | chr3_23450542-23452682 FORWARD LENGTH=419, AT3G63510.2 | Symbols_ no symbol available | no full name available | chr3_23450615-23452682 FORWARD LENGTH=386, AT5G47970.1 | Symbols_ no symbol available | no full name available | chr5_19423420-19425585 FORWARD LENGTH=387, AT5G47970.2 | Symbols_ no symbol available | no full name available | chr5_19423420-19425585 FORWARD LENGTH=387, AT5G47970.3 | Symbols_ no symbol available | no full name available | chr5_19423420-19424991 FORWARD LENGTH=276	Solyc01g087290.3.1 tRNA-dihydrouridine synthase _AHRD V3.3 *** A0A2G3DGY4_CAPCH_, Solyc01g087300.3.1 tRNA-dihydrouridine synthase _AHRD V3.3 *** A0A2G3DGY0_CAPCH_	INIL09g30149.t1, INIL09g30149.t2	Lj0g3v0208529.1 Non Characterized Hit- tr|I1L9R8|I1L9R8_SOYBN Uncharacterized protein OS=Glycine max GN=Gma.22238 PE_91.43_0_Dus_tRNA-dihydrouridine synthase; SUBFAMILY NOT NAMED_NULL; TRNA-DIHYDROURIDINE SYNTHASE_tRNA-dihydr_CUFF.13372.1, Lj0g3v0208529.2 Non Characterized Hit- tr|I1L9R8|I1L9R8_SOYBN Uncharacterized protein OS=Glycine max GN=Gma.22238 PE_90.83_0_Dus_tRNA-dihydrouridine synthase; SUBFAMILY NOT NAMED_NULL; TRNA-DIHYDROURIDINE SYNTHASE_tRNA-dihydr_CUFF.13372.2, Lj0g3v0208529.3 Non Characterized Hit- tr|I1L9R8|I1L9R8_SOYBN Uncharacterized protein OS=Glycine max GN=Gma.22238 PE_90.91_0_Dus_tRNA-dihydrouridine synthase; SUBFAMILY NOT NAMED_NULL; TRNA-DIHYDROURIDINE SYNTHASE_tRNA-dihydr_CUFF.13372.3, Lj3g3v3690100.1 Non Characterized Hit- tr|I3SNH2|I3SNH2_LOTJA Uncharacterized protein OS=Lotus japonicus PE=2 SV=1_98.25_0_FMN-linked oxidoreductases_NULL; seg_NULL; no description_Aldolase-type TIM barrel; Dus_tRNA-dihydro_CUFF.46215.1	Am02g42930.P01, Am06g09980.P01, Am06g09980.P02	Potri.001G264900.1.p pacid=42788741 transcript=Potri.001G264900.1 locus=Potri.001G264900 ID=Potri.001G264900.1.v4.1 annot-version=v4.1, Potri.009G059900.3.p pacid=42772352 transcript=Potri.009G059900.3 locus=Potri.009G059900 ID=Potri.009G059900.3.v4.1 annot-version=v4.1	Os04t0278900-01 Similar to OSIGBa0113C11.1 protein., Os04t0278900-02 tRNA-dihydrouridine synthase domain containing protein.
OG0003415	htrionum.r.g14057.p1, htrionum.r.g43604.p1, htrionum.r.g59040.p1	XP_039001179.1 uncharacterized protein LOC120127324, XP_039004140.1 uncharacterized protein LOC120131138, XP_039031945.1 uncharacterized protein LOC120166818, XP_039058068.1 uncharacterized protein LOC120201548, XP_039059465.1 uncharacterized protein LOC120203190, XP_039061388.1 uncharacterized protein LOC120205607	AT4G01140.1 | Symbols_ no symbol available | no full name available | chr4_491012-491932 REVERSE LENGTH=306, AT4G23720.1 | Symbols_ no symbol available | no full name available | chr4_12358707-12359648 FORWARD LENGTH=313	Solyc01g095440.2.1 DUF11.1, Solyc08g081850.1.1 Transmembrane protein_ putative _DUF1191_ _AHRD V3.3 *** Q5S4T6_ARATH_	INIL04g18604.t1, INIL05g24043.t1, INIL06g37544.t1, INIL09g29963.t1	Lj0g3v0080239.1 tr|A9S3U8|A9S3U8_PHYPA Predicted protein OS=Physcomitrella patens subsp. patens GN=PHYPADRAFT_74213 _31.62_6e-19_seg_NULL; DUF1191_Protein of unknown function DUF1191_gene.g5931.t1.1, Lj3g3v2364200.1 Non Characterized Hit- tr|K3YDP0|K3YDP0_SETIT Uncharacterized protein OS=Setaria italica GN=Si012345_28.57_1e-18_seg_NULL; DUF1191_Protein of unknown function DUF1191_NODE_43185_length_1595_cov_18.417555.path1.1, Lj4g3v3002480.1 Non Characterized Hit- tr|C5Z4G2|C5Z4G2_SORBI Putative uncharacterized protein Sb10g004060 OS=Sorghu_30.68_9e-19_seg_NULL; DUF1191_Protein of unknown function DUF1191_CUFF.51985.1	Am02g36400.P01, Am02g36400.P02, Am04g26870.P01, Am05g20450.P01	Potri.001G096000.1.p pacid=42790267 transcript=Potri.001G096000.1 locus=Potri.001G096000 ID=Potri.001G096000.1.v4.1 annot-version=v4.1, Potri.002G166900.2.p pacid=42778260 transcript=Potri.002G166900.2 locus=Potri.002G166900 ID=Potri.002G166900.2.v4.1 annot-version=v4.1, Potri.003G135400.1.p pacid=42786591 transcript=Potri.003G135400.1 locus=Potri.003G135400 ID=Potri.003G135400.1.v4.1 annot-version=v4.1, Potri.014G094000.1.p pacid=42763823 transcript=Potri.014G094000.1 locus=Potri.014G094000 ID=Potri.014G094000.1.v4.1 annot-version=v4.1
OG0003416	htrionum.r.g13814.p1, htrionum.r.g24151.p1, htrionum.r.g43425.p1	XP_039001202.1 uncharacterized protein OsI_027940-like, XP_039002950.1 uncharacterized protein OsI_027940-like, XP_039020282.1 uncharacterized protein Os08g0359500-like isoform X1, XP_039020283.1 uncharacterized protein OsI_027940-like isoform X2, XP_039024838.1 uncharacterized protein OsI_027940-like, XP_039036773.1 uncharacterized protein Os08g0359500-like isoform X1, XP_039036775.1 uncharacterized protein OsI_027940-like isoform X2, XP_039036776.1 uncharacterized protein Os08g0359500-like isoform X3, XP_039036777.1 uncharacterized protein OsI_027940-like isoform X4, XP_039042990.1 uncharacterized protein Os08g0359500-like isoform X1, XP_039042991.1 uncharacterized protein OsI_027940-like isoform X2, XP_039042993.1 uncharacterized protein Os08g0359500-like isoform X3, XP_039051613.1 uncharacterized protein OsI_027940-like isoform X1, XP_039051615.1 uncharacterized protein Os08g0359500-like isoform X2, XP_039051616.1 uncharacterized protein OsI_027940-like isoform X3, XP_039051617.1 uncharacterized protein OsI_027940-like isoform X4	AT4G02450.1 | Symbols_ p23-1 | | chr4_1073987-1075765 REVERSE LENGTH=241, AT4G02450.2 | Symbols_ p23-1 | | chr4_1073987-1075765 REVERSE LENGTH=240	Solyc09g075010.3.1 HSP20-like chaperones superfamily protein _AHRD V3.3 *-* F4JHJ0_ARATH_	INIL08g13538.t1, INIL12g03116.t1	Lj1g3v4898000.1 CUFF.33628.1	Am02g54400.P01, Am02g54400.P02		Os08t0359500-01 CS domain domain containing protein.
OG0003417	htrionum.r.g31757.p1, htrionum.r.g71069.p1, htrionum.p.g8006.p1, htrionum.p.g91538.p1	XP_039010549.1 probable serine/threonine-protein kinase At1g01540, XP_039035349.1 probable serine/threonine-protein kinase At1g01540, XP_039054225.1 uncharacterized protein LOC120196488, XP_039054250.1 probable serine/threonine-protein kinase At1g01540, XP_039056028.1 probable serine/threonine-protein kinase At1g01540, XP_039069927.1 probable serine/threonine-protein kinase At1g01540	AT4G02630.1 | Symbols_ no symbol available | no full name available | chr4_1151683-1153161 FORWARD LENGTH=492	Solyc01g101100.4.1 Protein kinase superfamily protein _AHRD V3.3 *** A0A2U1K9U7_ARTAN_, Solyc04g078700.3.1 Protein kinase domain _AHRD V3.3 *** A0A200QZD6_9MAGN_, Solyc12g088750.2.1 Protein kinase domain _AHRD V3.3 *** A0A200QZD6_9MAGN_	INIL01g25397.t1, INIL01g25397.t2, INIL04g19310.t1, INIL14g41487.t1	Lj0g3v0235769.1 Non Characterized Hit- tr|I1JSP3|I1JSP3_SOYBN Uncharacterized protein OS=Glycine max GN=Gma.58463 PE_94.44_0_Protein kinase-like _PK-like__Protein kinase-like domain; PROTEIN_KINASE_DOM_Protein kinase_ catalyt_NODE_12994_length_709_cov_332.214386.path1.1, Lj1g3v2752350.1 Non Characterized Hit- tr|I1L6G3|I1L6G3_SOYBN Uncharacterized protein OS=Glycine max GN=Gma.51179 PE_90.12_0_PROTEIN_KINASE_DOM_Protein kinase_ catalytic domain; SUBFAMILY NOT NAMED_NULL; FAMILY NOT NAMED_NULL_CUFF.29466.1, Lj2g3v1880860.2 Non Characterized Hit- tr|I1LHD5|I1LHD5_SOYBN Uncharacterized protein OS=Glycine max GN=Gma.1097 PE=_93.45_0_PROTEIN_KINASE_ST_Serine/threonine-protein kinase_ active site; seg_NULL; Tyrosine kinase_ catalytic_CUFF.38033.2	Am01g46240.P01	Potri.005G139500.1.p pacid=42804003 transcript=Potri.005G139500.1 locus=Potri.005G139500 ID=Potri.005G139500.1.v4.1 annot-version=v4.1, Potri.014G026100.1.p pacid=42764347 transcript=Potri.014G026100.1 locus=Potri.014G026100 ID=Potri.014G026100.1.v4.1 annot-version=v4.1	Os01t0323000-02 Similar to BRASSINOSTEROID INSENSITIVE 1-associated receptor kinase 1., Os02t0549200-01 Similar to Ser Thr specific protein kinase-like protein., Os03t0125600-01 Ser Thr specific protein kinase-like protein., Os05t0436100-00 Similar to predicted protein.
OG0003418	htrionum.r.g54231.p1, htrionum.r.g79934.p1, htrionum.p.g69945.p1, htrionum.p.g74553.p1	XP_039004083.1 plant UBX domain-containing protein 4-like, XP_039004239.1 plant UBX domain-containing protein 4-like, XP_039052557.1 plant UBX domain-containing protein 4-like, XP_039070334.1 plant UBX domain-containing protein 4-like isoform X1, XP_039070335.1 plant UBX domain-containing protein 4-like isoform X2	AT4G04210.1 | Symbols_ PUX4 | plant UBX domain containing protein 4 | chr4_2030391-2031670 FORWARD LENGTH=303, AT4G22150.1 | Symbols_ PUX3 | plant UBX domain-containing protein 3 | chr4_11731272-11732605 REVERSE LENGTH=302	Solyc02g081140.3.1 plant UBX domain-containing protein 4 _AHRD V3.3 *** A0A2G3A9D5_CAPAN_, Solyc05g042040.3.1 plant UBX domain-containing protein 4-like _AHRD V3.3 *** A0A1S3YSD2_TOBAC_	INIL04g39497.t1, INIL09g30504.t1	Lj2g3v2901250.1 Non Characterized Hit- tr|D7L0V3|D7L0V3_ARALL Putative uncharacterized protein OS=Arabidopsis lyrata_49.25_0.000000003_no description_NULL; UBX_UBX; SEP_SEP domain; PHOSPHATASE-RELATED_NULL; UBX DOMAIN CONTAINING PROTEI_CUFF.39414.1, Lj4g3v0133570.1 Non Characterized Hit- tr|D7L0V3|D7L0V3_ARALL Putative uncharacterized protein OS=Arabidopsis lyrata_42_0.000000003_seg_NULL; PHOSPHATASE-RELATED_NULL; UBX DOMAIN CONTAINING PROTEIN_NULL; UBX_UBX; SEP_SEP domain; NSF_CUFF.46498.1, Lj6g3v1791970.3 tr|G8YKY9|G8YKY9_PICSO Piso0_001501 protein OS=Pichia sorbitophila _strain ATCC MYA-4447 / BCRC 2208_36.52_8e-18_PHOSPHATASE-RELATED_NULL; UBX DOMAIN CONTAINING PROTEIN_NULL; Domain present in Saccharomyces cerevi_CUFF.59943.3	Am02g07610.P01, Am05g26620.P01, Am07g03720.P01	Potri.002G225800.1.p pacid=42778929 transcript=Potri.002G225800.1 locus=Potri.002G225800 ID=Potri.002G225800.1.v4.1 annot-version=v4.1, Potri.004G004200.2.p pacid=42794483 transcript=Potri.004G004200.2 locus=Potri.004G004200 ID=Potri.004G004200.2.v4.1 annot-version=v4.1, Potri.006G270300.2.p pacid=42768830 transcript=Potri.006G270300.2 locus=Potri.006G270300 ID=Potri.006G270300.2.v4.1 annot-version=v4.1, Potri.011G005000.1.p pacid=42780591 transcript=Potri.011G005000.1 locus=Potri.011G005000 ID=Potri.011G005000.1.v4.1 annot-version=v4.1, Potri.011G011300.1.p pacid=42781137 transcript=Potri.011G011300.1 locus=Potri.011G011300 ID=Potri.011G011300.1.v4.1 annot-version=v4.1, Potri.014G157200.1.p pacid=42763343 transcript=Potri.014G157200.1 locus=Potri.014G157200 ID=Potri.014G157200.1.v4.1 annot-version=v4.1	Os04t0464500-01 SEP domain containing protein.
OG0003419	htrionum.p.g17544.p1, htrionum.p.g50489.p1, htrionum.p.g64922.p1, htrionum.p.g75914.p1	XP_039004755.1 adrenodoxin-like protein 1_ mitochondrial, XP_039014508.1 2Fe-2S ferredoxin-like, XP_039016753.1 2Fe-2S ferredoxin-like, XP_039031587.1 2Fe-2S ferredoxin-like, XP_039051242.1 2Fe-2S ferredoxin-like, XP_039071591.1 2Fe-2S ferredoxin-like	AT4G05450.1 | Symbols_ ATMFDX1_ MFDX1 | mitochondrial ferredoxin 1_ ARABIDOPSIS MITOCHONDRIAL FERREDOXIN 1 | chr4_2759048-2760634 FORWARD LENGTH=197, AT4G05450.2 | Symbols_ ATMFDX1_ MFDX1 | mitochondrial ferredoxin 1_ ARABIDOPSIS MITOCHONDRIAL FERREDOXIN 1 | chr4_2759048-2760634 FORWARD LENGTH=197, AT4G21090.1 | Symbols_ MFDX2_ ATMFDX2 | MITOCHONDRIAL FERREDOXIN 2_ ARABIDOPSIS MITOCHONDRIAL FERREDOXIN 2 | chr4_11256663-11258269 REVERSE LENGTH=197, AT4G21090.2 | Symbols_ MFDX2_ ATMFDX2 | MITOCHONDRIAL FERREDOXIN 2_ ARABIDOPSIS MITOCHONDRIAL FERREDOXIN 2 | chr4_11256663-11258269 REVERSE LENGTH=197, AT4G21090.3 | Symbols_ MFDX2_ ATMFDX2 | MITOCHONDRIAL FERREDOXIN 2_ ARABIDOPSIS MITOCHONDRIAL FERREDOXIN 2 | chr4_11256663-11258269 REVERSE LENGTH=197	Solyc01g008460.3.1 2Fe-2S ferredoxin _AHRD V3.3 *** A0A2G3B9S5_CAPCH_, Solyc11g065640.2.1 2Fe-2S ferredoxin _AHRD V3.3 *** A0A2G3B9S5_CAPCH_	INIL08g27186.t1, INIL08g27186.t2, INIL12g29084.t1	Lj4g3v2215060.1 Non Characterized Hit- tr|I1LY98|I1LY98_SOYBN Uncharacterized protein OS=Glycine max GN=Gma.7343 PE=_91.45_0_2FE2S_FER_2_2Fe-2S ferredoxin-type domain; ADRENODOXIN_NULL; FERREDOXIN/ADRENODOXIN_NULL; ADRENODOXI_CUFF.50485.1, Lj4g3v2215060.2 Non Characterized Hit- tr|I1KR37|I1KR37_SOYBN Uncharacterized protein _Fragment_ OS=Glycine max PE=4_82.5_0.0000000004_seg_NULL_CUFF.50485.2, Lj4g3v3096070.1 Non Characterized Hit- tr|I3SN88|I3SN88_LOTJA Uncharacterized protein OS=Lotus japonicus PE=2 SV=1_99_0_ADX_Adrenodoxin_ iron-sulphur binding site; ADRENODOXIN_Adrenodoxin; no description_Beta-grasp domai_CUFF.52252.1	Am02g36600.P01	Potri.001G044700.2.p pacid=42791111 transcript=Potri.001G044700.2 locus=Potri.001G044700 ID=Potri.001G044700.2.v4.1 annot-version=v4.1, Potri.003G182100.2.p pacid=42787198 transcript=Potri.003G182100.2 locus=Potri.003G182100 ID=Potri.003G182100.2.v4.1 annot-version=v4.1	Os07t0110300-01 Similar to Adrenodoxin., Os09t0437900-01 Similar to Adrenodoxin.
OG0003420	htrionum.r.g2494.p1, htrionum.r.g31404.p1, htrionum.r.g46791.p1, htrionum.r.g59228.p1, htrionum.r.g61469.p1, htrionum.r.g65090.p1	XP_039006370.1 zinc finger transcription factor YY1-like, XP_039015173.1 zinc finger transcription factor YY1-like, XP_039018151.1 zinc finger transcription factor YY1-like, XP_039056826.1 zinc finger transcription factor YY1-like	AT4G06634.1 | Symbols_ AtYY1_ YY1 | Yin Yang 1 | chr4_3764499-3766439 REVERSE LENGTH=387, AT4G06634.2 | Symbols_ AtYY1_ YY1 | Yin Yang 1 | chr4_3764499-3766177 REVERSE LENGTH=349, AT4G06634.3 | Symbols_ AtYY1_ YY1 | Yin Yang 1 | chr4_3764499-3766439 REVERSE LENGTH=380	Solyc03g083310.4.1 Zinc finger_ C2H2 _AHRD V3.3 *** A0A2U1PHW7_ARTAN_	INIL04g39431.t1, INIL14g03874.t1	Lj0g3v0190749.1 Non Characterized Hit- tr|C5YY37|C5YY37_SORBI Putative uncharacterized protein Sb09g000820 OS=Sorghu_42.5_3e-19_ZINC_FINGER_C2H2_2_Zinc finger_ C2H2; seg_NULL; C2H2 and C2HC zinc fingers_NULL; coiled-coil_NULL; n_gene.g14799.t1.1, Lj4g3v2313500.1 tr|K1R389|K1R389_CRAGI Transcriptional repressor protein YY1 OS=Crassostrea gigas PE=4 SV=1_43.18_0.000000000000002_ZINC_FINGER_C2H2_2_Zinc finger_ C2H2; no description_Zinc finger C2H2-type/integrase DNA-binding dom_CUFF.50798.1, Lj4g3v2313500.2 tr|K1R389|K1R389_CRAGI Transcriptional repressor protein YY1 OS=Crassostrea gigas PE=4 SV=1_43.18_0.000000000000002_ZINC_FINGER_C2H2_2_Zinc finger_ C2H2; no description_Zinc finger C2H2-type/integrase DNA-binding dom_CUFF.50798.2	Am03g40670.P01, Am05g00010.P01, Am05g00040.P01, Am05g37950.P01	Potri.003G010400.1.p pacid=42786833 transcript=Potri.003G010400.1 locus=Potri.003G010400 ID=Potri.003G010400.1.v4.1 annot-version=v4.1, Potri.003G010400.2.p pacid=42786834 transcript=Potri.003G010400.2 locus=Potri.003G010400 ID=Potri.003G010400.2.v4.1 annot-version=v4.1, Potri.004G221700.1.p pacid=42795105 transcript=Potri.004G221700.1 locus=Potri.004G221700 ID=Potri.004G221700.1.v4.1 annot-version=v4.1, Potri.004G221700.5.p pacid=42795106 transcript=Potri.004G221700.5 locus=Potri.004G221700 ID=Potri.004G221700.5.v4.1 annot-version=v4.1	Os02t0551900-01 Zinc finger_ C2H2-type domain containing protein.
OG0003421	htrionum.r.g22723.p1, htrionum.r.g45295.p1, htrionum.r.g53308.p1, htrionum.r.g88629.p1	XP_039007307.1 ethylene-responsive transcription factor CRF2-like, XP_039022696.1 ethylene-responsive transcription factor CRF2-like, XP_039036408.1 ethylene-responsive transcription factor CRF1-like, XP_039037187.1 ethylene-responsive transcription factor CRF1-like, XP_039046635.1 ethylene-responsive transcription factor CRF2-like, XP_039050707.1 ethylene-responsive transcription factor CRF1-like, XP_039051863.1 ethylene-responsive transcription factor CRF2-like, XP_039059463.1 ethylene-responsive transcription factor CRF1-like, XP_039062201.1 ethylene-responsive transcription factor CRF1-like, XP_039067724.1 ethylene-responsive transcription factor CRF2-like, XP_039068164.1 ethylene-responsive transcription factor CRF1-like	AT4G11140.1 | Symbols_ CRF1 | cytokinin response factor 1 | chr4_6794930-6795793 REVERSE LENGTH=287, AT4G23750.1 | Symbols_ CRF2_ TMO3 | TARGET OF MONOPTEROS 3_ cytokinin response factor 2 | chr4_12376751-12377782 FORWARD LENGTH=343, AT4G23750.2 | Symbols_ CRF2_ TMO3 | TARGET OF MONOPTEROS 3_ cytokinin response factor 2 | chr4_12376751-12377782 FORWARD LENGTH=343	Solyc08g081960.3.1 Solanum Lycopersicum Cytokinin Response Factor 2	INIL05g24050.t1, INIL06g37549.t1, INIL07g05966.t1, INIL15g31221.t1	Lj4g3v3002550.1 Non Characterized Hit- tr|B9SC53|B9SC53_RICCO DNA binding protein_ putative OS=Ricinus communis GN=R_60.49_2e-18_no description_AP2/ERF domain; DNA-binding domain in plant proteins such as_AP2/ERF domain; SHN _SHI_gene.g57812.t1.1	Am02g32930.P01, Am05g32960.P01	Potri.001G094800.1.p pacid=42789018 transcript=Potri.001G094800.1 locus=Potri.001G094800 ID=Potri.001G094800.1.v4.1 annot-version=v4.1, Potri.003G136300.1.p pacid=42787073 transcript=Potri.003G136300.1 locus=Potri.003G136300 ID=Potri.003G136300.1.v4.1 annot-version=v4.1
OG0003422	htrionum.r.g24993.p1, htrionum.r.g56184.p1, htrionum.r.g58641.p1, htrionum.p.g81372.p1	XP_039035774.1 DUF21 domain-containing protein At4g14240-like isoform X1, XP_039035775.1 DUF21 domain-containing protein At4g14240-like isoform X2, XP_039040162.1 DUF21 domain-containing protein At4g14240-like isoform X1, XP_039040163.1 DUF21 domain-containing protein At4g14240-like isoform X2	AT4G14240.1 | Symbols_ no symbol available | no full name available | chr4_8204712-8207273 REVERSE LENGTH=494, AT4G14240.2 | Symbols_ no symbol available | no full name available | chr4_8204712-8207273 REVERSE LENGTH=485	Solyc01g080160.5.1 DUF21 domain-containing protein _AHRD V3.11 *** tr|A0A2G2Y4P4|A0A2G2Y4P4_CAPAN_, Solyc06g054390.3.1 DUF.1, Solyc09g064870.3.1 DUF.1, Solyc12g035710.2.1 DUF.1	INIL08g13626.t1, INIL13g08024.t1	Lj4g3v2400520.1 Non Characterized Hit- tr|I1KN82|I1KN82_SOYBN Uncharacterized protein OS=Glycine max GN=Gma.54142 PE_86.9_0_seg_NULL; DUF21_Domain of unknown function DUF21; no description_NULL; CBS_Cystathionine beta-syntha_CUFF.50910.1, Lj4g3v2400520.2 Non Characterized Hit- tr|I1KN82|I1KN82_SOYBN Uncharacterized protein OS=Glycine max GN=Gma.54142 PE_86.9_0_UNCHARACTERIZED_NULL; ANCIENT CONSERVED DOMAIN PROTEIN-RELATED_NULL; seg_NULL; CBS-domain_NULL; CBS__CUFF.50910.2, Lj6g3v1886560.1 Non Characterized Hit- tr|I1MFD9|I1MFD9_SOYBN Uncharacterized protein OS=Glycine max GN=Gma.36549 PE_88.1_0_CBS-domain_NULL; DUF21_Domain of unknown function DUF21; no description_NULL; seg_NULL; CBS_Cystathi_CUFF.60080.1	Am01g63020.P01, Am01g63020.P02, Am02g55910.P01, Am02g55910.P02, Am04g40120.P01	Potri.008G202100.1.p pacid=42808492 transcript=Potri.008G202100.1 locus=Potri.008G202100 ID=Potri.008G202100.1.v4.1 annot-version=v4.1, Potri.010G030200.1.p pacid=42797982 transcript=Potri.010G030200.1 locus=Potri.010G030200 ID=Potri.010G030200.1.v4.1 annot-version=v4.1	Os05t0395300-01 Cystathionine beta-synthase_ core domain containing protein., Os05t0395300-02 Cystathionine &beta;-synthase _CBS_ domain containing protein_ "Regulation of ROS homeostasis_ anther cuticle formation and panicle development"
OG0003423	htrionum.r.g18342.p1, htrionum.r.g25334.p1, htrionum.r.g470.p1, htrionum.r.g85107.p1, htrionum.p.g77270.p1	XP_039005785.1 CASP-like protein 1E1, XP_039025193.1 CASP-like protein 1E1, XP_039048676.1 CASP-like protein 1E1, XP_039061239.1 CASP-like protein 1E1_ partial, XP_039063759.1 CASP-like protein 1E1, XP_039071776.1 CASP-like protein 1E1	AT4G15620.1 | Symbols_ CASPL1E2 | CASP-like protein 1E2 | chr4_8913935-8915531 FORWARD LENGTH=190, AT4G15630.1 | Symbols_ CASPL1E1 | CASP-like protein 1E1 | chr4_8917527-8918683 FORWARD LENGTH=190	Solyc01g067330.3.1 CASP-like protein _AHRD V3.3 *** A0A2G3DII6_CAPCH_, Solyc09g074550.3.1 CASP-like protein _AHRD V3.3 *** A0A2U1NML5_ARTAN_	INIL07g11145.t1, INIL14g07241.t1	Lj1g3v4765120.3 Non Characterized Hit- tr|G7JJ31|G7JJ31_MEDTR Putative uncharacterized protein OS=Medicago truncatul_34.53_0.00000000000003_DUF588_Uncharacterised protein family UPF0497_ trans-membrane plant; A_tha_TIGR01569_ plant integral_CUFF.33319.3, Lj4g3v2371650.1 tr|B9P6U2|B9P6U2_POPTR Predicted protein OS=Populus trichocarpa GN=POPTRDRAFT_593580 PE=3 SV=1_56.76_1e-18_INTEGRAL MEMBRANE FAMILY PROTEIN_NULL; NITRATE_ FROMATE_ IRON DEHYDROGENASE_NULL; seg_NULL; A_tha_TI_CUFF.50841.1	Am01g63410.P01, Am04g39430.P01, Am04g39450.P01, Am04g39460.P01, Am04g39510.P01, Am04g39520.P01	Potri.008G205100.2.p pacid=42806801 transcript=Potri.008G205100.2 locus=Potri.008G205100 ID=Potri.008G205100.2.v4.1 annot-version=v4.1	Os01t0363300-01 Uncharacterised protein family UPF0497_ trans-membrane plant subgroup domain containing protein., Os01t0363300-02 Uncharacterised protein family UPF0497_ trans-membrane plant subgroup domain containing protein.
OG0003424	htrionum.r.g22914.p1, htrionum.r.g45685.p1, htrionum.r.g4863.p1, htrionum.r.g64129.p1, htrionum.r.g69054.p1	XP_038995883.1 phospholipase A1-Ibeta2_ chloroplastic-like, XP_039002365.1 phospholipase A1-Ibeta2_ chloroplastic-like, XP_039005267.1 phospholipase A1-Ibeta2_ chloroplastic-like, XP_039011471.1 phospholipase A1-Ibeta2_ chloroplastic-like, XP_039028585.1 phospholipase A1-Ibeta2_ chloroplastic-like, XP_039029373.1 phospholipase A1-Ibeta2_ chloroplastic-like, XP_039036348.1 phospholipase A1-Ibeta2_ chloroplastic-like, XP_039056988.1 phospholipase A1-Ibeta2_ chloroplastic-like, XP_039062509.1 phospholipase A1-Ibeta2_ chloroplastic-like	AT4G16820.1 | Symbols_ PLA-I[beta]2_ DALL1 | phospholipase A I beta 2_ DAD1-Like Lipase 1 | chr4_9467563-9469116 FORWARD LENGTH=517	Solyc06g060870.1.1 Phospholipase A1-Ibeta2_ chloroplastic _AHRD V3.3 *** A0A2G2ZA78_CAPAN_, Solyc08g007225.1.1 Phospholipase A1-Ibeta2_ chloroplastic _AHRD V3.3 *** A0A2G3BPM7_CAPCH_, Solyc08g078090.1.1 Phospholipase A1-Ibeta2_ chloroplastic _AHRD V3.3 *** A0A2G3AF51_CAPAN_	INIL13g15394.t1, INIL15g27635.t1	Lj0g3v0055849.1 Non Characterized Hit- tr|I1MV59|I1MV59_SOYBN Uncharacterized protein OS=Glycine max GN=Gma.51407 PE_76.43_0_FAMILY NOT NAMED_NULL; alpha/beta-Hydrolases_NULL; Lipase_3_Lipase_ class 3; no description_NULL; se_CUFF.2445.1, Lj2g3v1989130.1 Non Characterized Hit- tr|I1J9S3|I1J9S3_SOYBN Uncharacterized protein OS=Glycine max PE=4 SV=1_77.26_0_seg_NULL; alpha/beta-Hydrolases_NULL; no description_NULL; FAMILY NOT NAMED_NULL; Lipase_3_Lipase_ c_CUFF.38301.1, Lj2g3v1989140.1 Non Characterized Hit- tr|I1J9S3|I1J9S3_SOYBN Uncharacterized protein OS=Glycine max PE=4 SV=1_77.26_0_seg_NULL; alpha/beta-Hydrolases_NULL; no description_NULL; FAMILY NOT NAMED_NULL; Lipase_3_Lipase_ c_CUFF.38302.1	Am03g20330.P01	Potri.001G153100.1.p pacid=42792699 transcript=Potri.001G153100.1 locus=Potri.001G153100 ID=Potri.001G153100.1.v4.1 annot-version=v4.1, Potri.003G081500.1.p pacid=42786706 transcript=Potri.003G081500.1 locus=Potri.003G081500 ID=Potri.003G081500.1.v4.1 annot-version=v4.1	Os02t0653900-03 Similar to Avr9/Cf-9 rapidly elicited protein 14 _Fragment_., Os10t0562200-00 Lipase-like protein.
OG0003425	htrionum.r.g40445.p1, htrionum.r.g47197.p1, htrionum.r.g64134.p1, htrionum.r.g69064.p1, htrionum.p.g55823.p1	XP_039028411.1 calcineurin B-like protein 1, XP_039028752.1 calcineurin B-like protein 9, XP_039045977.1 calcineurin B-like protein 1, XP_039045978.1 calcineurin B-like protein 1, XP_039050858.1 calcineurin B-like protein 1, XP_039056982.1 calcineurin B-like protein 1 isoform X2, XP_039060386.1 calcineurin B-like protein 1 isoform X1, XP_039062236.1 calcineurin B-like protein 1, XP_039067640.1 calcineurin B-like protein 1	AT4G17615.1 | Symbols_ CBL1_ ATCBL1_ SCABP5 | ARABIDOPSIS THALIANA CALCINEURIN B-LIKE PROTEIN_ calcineurin B-like protein 1_ SOS3-LIKE CALCIUM BINDING PROTEIN 5 | chr4_9817142-9818995 FORWARD LENGTH=213, AT4G17615.4 | Symbols_ CBL1_ ATCBL1_ SCABP5 | ARABIDOPSIS THALIANA CALCINEURIN B-LIKE PROTEIN_ calcineurin B-like protein 1_ SOS3-LIKE CALCIUM BINDING PROTEIN 5 | chr4_9817142-9818995 FORWARD LENGTH=213, AT4G17615.5 | Symbols_ CBL1_ ATCBL1_ SCABP5 | ARABIDOPSIS THALIANA CALCINEURIN B-LIKE PROTEIN_ calcineurin B-like protein 1_ SOS3-LIKE CALCIUM BINDING PROTEIN 5 | chr4_9817142-9818995 FORWARD LENGTH=213, AT5G47100.1 | Symbols_ CBL9_ ATCBL9 | calcineurin B-like protein 9 | chr5_19129896-19131727 REVERSE LENGTH=213	Solyc06g060980.3.1 Calcineurin B-like protein _AHRD V3.3 *** A1XCM8_POPEU_, Solyc08g007160.3.1 Calcineurin B-like protein _AHRD V3.3 *** A1XCM9_POPEU_, Solyc08g077770.3.1 Calcineurin B-like protein _AHRD V3.3 *** A1XCM9_POPEU_		Lj2g3v1988900.1 tr|Q5EE13|Q5EE13_9FABA Calcineurin B-like protein OS=Ammopiptanthus mongolicus GN=CBL1 PE=2 SV=1_79.05_0_EF-hand_NULL; EF_HAND_2_EF-HAND 2; no description_EF-hand-like domain; EF-hand_ calcium binding moti_CUFF.38279.1, Lj4g3v1202210.1 Non Characterized Hit- tr|I3SVY0|I3SVY0_LOTJA Uncharacterized protein OS=Lotus japonicus PE=2 SV=1_98.12_0_EF_hand_5_NULL; EF_hand_6_NULL; no description_EF-hand-like domain; RECOVERIN_Recoverin; EF_HAND_2_E_CUFF.48624.1	Am07g23110.P01	Potri.001G150200.1.p pacid=42788719 transcript=Potri.001G150200.1 locus=Potri.001G150200 ID=Potri.001G150200.1.v4.1 annot-version=v4.1, Potri.003G084200.3.p pacid=42787140 transcript=Potri.003G084200.3 locus=Potri.003G084200 ID=Potri.003G084200.3.v4.1 annot-version=v4.1, Potri.003G084200.4.p pacid=42787141 transcript=Potri.003G084200.4 locus=Potri.003G084200 ID=Potri.003G084200.4.v4.1 annot-version=v4.1	Os10t0564800-01 Calcineurin B-like protein_ Calcium sensor protein_ Reguration of potassium uptake by CBL1-CIPK23 complex
OG0003426	htrionum.p.g12792.p1, htrionum.p.g45342.p1, htrionum.p.g56824.p1	XP_038995304.1 protein STICHEL-like 4, XP_039009092.1 protein STICHEL-like 3, XP_039009093.1 protein STICHEL-like 3, XP_039016220.1 protein STICHEL-like 4, XP_039033921.1 protein STICHEL-like 3 isoform X1, XP_039033923.1 protein STICHEL-like 3 isoform X1, XP_039033924.1 protein STICHEL-like 3 isoform X2, XP_039065095.1 protein STICHEL-like 3, XP_039065096.1 protein STICHEL-like 3, XP_039065097.1 protein STICHEL-like 3, XP_039065098.1 protein STICHEL-like 3	AT4G18820.1 | Symbols_ no symbol available | no full name available | chr4_10330371-10334090 FORWARD LENGTH=1097, AT5G45720.1 | Symbols_ no symbol available | no full name available | chr5_18543338-18546629 REVERSE LENGTH=966, AT5G45720.2 | Symbols_ no symbol available | no full name available | chr5_18543338-18546629 REVERSE LENGTH=956	Solyc02g072090.2.1 DNA polymerase III gamma-tau subunit _AHRD V3.3 *** E5GC26_CUCME_	INIL06g35677.t1, INIL06g35677.t2, INIL06g37839.t1	Lj6g3v1971250.1 Non Characterized Hit- tr|I1M1Q6|I1M1Q6_SOYBN Uncharacterized protein OS=Glycine max PE=4 SV=1_82.52_0_seg_NULL; coiled-coil_NULL; no description_NULL; P-loop containing nucleoside triphosphate hydrolase_CUFF.60372.1	Am02g03510.P01	Potri.004G061700.2.p pacid=42794890 transcript=Potri.004G061700.2 locus=Potri.004G061700 ID=Potri.004G061700.2.v4.1 annot-version=v4.1, Potri.004G061700.3.p pacid=42794891 transcript=Potri.004G061700.3 locus=Potri.004G061700 ID=Potri.004G061700.3.v4.1 annot-version=v4.1, Potri.011G071300.1.p pacid=42782102 transcript=Potri.011G071300.1 locus=Potri.011G071300 ID=Potri.011G071300.1.v4.1 annot-version=v4.1	Os01t0730900-01 DNA polymerase III_ subunits gamma and tau domain containing protein., Os05t0529600-01 Hypothetical conserved gene.
OG0003427	htrionum.r.g22632.p1, htrionum.r.g34353.p1, htrionum.p.g44800.p1	XP_039002153.1 protein ENHANCED DISEASE RESISTANCE 2-like isoform X1, XP_039002154.1 protein ENHANCED DISEASE RESISTANCE 2-like isoform X2, XP_039002155.1 protein ENHANCED DISEASE RESISTANCE 2-like isoform X3, XP_039015820.1 protein ENHANCED DISEASE RESISTANCE 2-like isoform X1, XP_039015821.1 protein ENHANCED DISEASE RESISTANCE 2-like isoform X2, XP_039029893.1 protein ENHANCED DISEASE RESISTANCE 2-like isoform X1, XP_039029894.1 protein ENHANCED DISEASE RESISTANCE 2-like isoform X2, XP_039029895.1 protein ENHANCED DISEASE RESISTANCE 2-like isoform X3, XP_039060423.1 protein ENHANCED DISEASE RESISTANCE 2-like	AT4G19040.1 | Symbols_ EDR2 | ENHANCED DISEASE RESISTANCE 2 | chr4_10431799-10437171 REVERSE LENGTH=718, AT4G19040.2 | Symbols_ EDR2 | ENHANCED DISEASE RESISTANCE 2 | chr4_10431799-10437171 REVERSE LENGTH=723, AT4G19040.3 | Symbols_ EDR2 | ENHANCED DISEASE RESISTANCE 2 | chr4_10431799-10437171 REVERSE LENGTH=720, AT5G45560.1 | Symbols_ no symbol available | no full name available | chr5_18465561-18470752 FORWARD LENGTH=719, AT5G45560.2 | Symbols_ no symbol available | no full name available | chr5_18466247-18470752 FORWARD LENGTH=630	Solyc08g005410.3.1 Protein ENHANCED DISEASE RESISTANCE 2-like _AHRD V3.3 *** A0A2G3BQA7_CAPCH_, Solyc12g096050.2.1 Protein ENHANCED DISEASE RESISTANCE 2-like _AHRD V3.3 *** A0A2G2YA33_CAPAN_	INIL01g25652.t1	Lj6g3v1602960.1 tr|G7K853|G7K853_MEDTR Kinase-START OS=Medicago truncatula GN=MTR_5g027200 PE=4 SV=1_88.93_0_Pleckstrin homology domain._Pleckstrin homology domain; in StAR and phosphatidylcholine transfer pro_CUFF.59648.1	Am04g27720.P01, Am04g27720.P02, Am05g26790.P01	Potri.001G132900.1.p pacid=42790430 transcript=Potri.001G132900.1 locus=Potri.001G132900 ID=Potri.001G132900.1.v4.1 annot-version=v4.1, Potri.003G100600.1.p pacid=42787404 transcript=Potri.003G100600.1 locus=Potri.003G100600 ID=Potri.003G100600.1.v4.1 annot-version=v4.1	Os02t0102800-01 Pleckstrin homology-type domain containing protein., Os02t0102800-02 Similar to START domain-containing protein.
OG0003428	htrionum.r.g6392.p1, htrionum.p.g12929.p1, htrionum.p.g33255.p1, htrionum.p.g62642.p1	XP_038991771.1 BTB/POZ domain and ankyrin repeat-containing protein NPR1-like, XP_039009221.1 BTB/POZ domain and ankyrin repeat-containing protein NPR1-like, XP_039020697.1 BTB/POZ domain and ankyrin repeat-containing protein NPR1-like, XP_039061630.1 LOW QUALITY PROTEIN_ BTB/POZ domain and ankyrin repeat-containing protein NPR1-like, XP_039065017.1 BTB/POZ domain and ankyrin repeat-containing protein NPR1-like	AT4G19660.1 | Symbols_ ATNPR4_ NPR4 | NPR1-like protein 4 | chr4_10696266-10698243 REVERSE LENGTH=574, AT4G19660.2 | Symbols_ ATNPR4_ NPR4 | NPR1-like protein 4 | chr4_10696266-10698243 REVERSE LENGTH=601, AT5G45110.1 | Symbols_ NPR3_ ATNPR3 | NPR1-like protein 3 | chr5_18229319-18231334 FORWARD LENGTH=586, AT5G45110.2 | Symbols_ NPR3_ ATNPR3 | NPR1-like protein 3 | chr5_18229319-18231031 FORWARD LENGTH=516	Solyc02g069310.3.1 NIM1-like protein 1, Solyc07g044980.3.1 NIM1-like protein 2	INIL04g32663.t1, INIL06g23717.t1, INIL13g09083.t1	Lj6g3v1692500.1 tr|B8XQT5|B8XQT5_SOYBN NPR1-1 protein OS=Glycine max GN=Gma.50121 PE=2 SV=1_88.54_0_seg_NULL; ANK_REPEAT_Ankyrin repeat; BTB_BTB/POZ-like; ANK_REP_REGION_Ankyrin repeat-containing doma_CUFF.59793.1	Am02g00720.P01, Am03g00410.P01	Potri.002G056500.1.p pacid=42776840 transcript=Potri.002G056500.1 locus=Potri.002G056500 ID=Potri.002G056500.1.v4.1 annot-version=v4.1, Potri.005G206100.2.p pacid=42802754 transcript=Potri.005G206100.2 locus=Potri.005G206100 ID=Potri.005G206100.2.v4.1 annot-version=v4.1, Potri.012G118300.4.p pacid=42783122 transcript=Potri.012G118300.4 locus=Potri.012G118300 ID=Potri.012G118300.4.v4.1 annot-version=v4.1, Potri.012G118500.1.p pacid=42782838 transcript=Potri.012G118500.1 locus=Potri.012G118500 ID=Potri.012G118500.1.v4.1 annot-version=v4.1, Potri.015G117200.2.p pacid=42774948 transcript=Potri.015G117200.2 locus=Potri.015G117200 ID=Potri.015G117200.2.v4.1 annot-version=v4.1, Potri.015G117200.4.p pacid=42774949 transcript=Potri.015G117200.4 locus=Potri.015G117200 ID=Potri.015G117200.4.v4.1 annot-version=v4.1	Os01t0767900-01 Similar to Ankyrin repeat BTB/POZ domain-containing protein.
OG0003429	htrionum.r.g2058.p1, htrionum.r.g2063.p1, htrionum.r.g66019.p1, htrionum.p.g33485.p1, htrionum.p.g33490.p1, htrionum.p.g68375.p1	XP_039010888.1 alpha carbonic anhydrase 4-like, XP_039021847.1 alpha carbonic anhydrase 4-like, XP_039055468.1 alpha carbonic anhydrase 4-like	AT4G20990.1 | Symbols_ ACA4_ ATACA4 | A. THALIANA ALPHA CARBONIC ANHYDRASE 4_ alpha carbonic anhydrase 4 | chr4_11219772-11221126 FORWARD LENGTH=267, AT4G21000.1 | Symbols_ ACA6_ ATACA6 | alpha carbonic anhydrase 6_ A. THALIANA ALPHA CARBONIC ANHYDRASE 6 | chr4_11222529-11223756 FORWARD LENGTH=260	Solyc10g079270.3.1 Alpha carbonic anhydrase _AHRD V3.3 *** A0A200R5P3_9MAGN_	INIL00g00082.t1, INIL00g00989.t1, INIL00g04837.t1, INIL00g20349.t1, INIL01g06605.t1, INIL01g14007.t1, INIL01g14009.t1, INIL01g14010.t1	Lj0g3v0129349.1 tr|A7DX12|A7DX12_LOTJA A-type carbonic anhydrase OS=Lotus japonicus GN=caa1 PE=2 SV=1_93.31_0_ALPHA_CA_2_Alpha carbonic anhydrase; ALPHA_CA_1_Carbonic anhydrase_ alpha-class_ conserved site; Car_gene.g9895.t1.1, Lj1g3v4226880.1 tr|A7DX12|A7DX12_LOTJA A-type carbonic anhydrase OS=Lotus japonicus GN=caa1 PE=2 SV=1_99.26_0_ALPHA_CA_2_Alpha carbonic anhydrase; Carbonic anhydrase_Alpha carbonic anhydrase; no description_Alp_CUFF.32092.1, Lj1g3v4226880.2 tr|A7DX12|A7DX12_LOTJA A-type carbonic anhydrase OS=Lotus japonicus GN=caa1 PE=2 SV=1_99.15_0_ALPHA_CA_2_Alpha carbonic anhydrase; Carbonic anhydrase_Alpha carbonic anhydrase; no description_Alp_CUFF.32092.2	Am03g35590.P01, Am03g35600.P01, Am03g35610.P01	Potri.006G047400.1.p pacid=42768421 transcript=Potri.006G047400.1 locus=Potri.006G047400 ID=Potri.006G047400.1.v4.1 annot-version=v4.1, Potri.016G043700.1.p pacid=42808904 transcript=Potri.016G043700.1 locus=Potri.016G043700 ID=Potri.016G043700.1.v4.1 annot-version=v4.1
OG0003430	htrionum.r.g16138.p1, htrionum.r.g84890.p1, htrionum.p.g41013.p1, htrionum.p.g58452.p1, htrionum.p.g80761.p1	XP_039005683.1 dolichyl-diphosphooligosaccharide--protein glycosyltransferase subunit 2-like isoform X1, XP_039005684.1 dolichyl-diphosphooligosaccharide--protein glycosyltransferase subunit 2-like isoform X2, XP_039025051.1 dolichyl-diphosphooligosaccharide--protein glycosyltransferase subunit 2-like isoform X1, XP_039025052.1 dolichyl-diphosphooligosaccharide--protein glycosyltransferase subunit 2-like isoform X2, XP_039032608.1 dolichyl-diphosphooligosaccharide--protein glycosyltransferase subunit 2-like, XP_039046126.1 dolichyl-diphosphooligosaccharide--protein glycosyltransferase subunit 2-like, XP_039048357.1 dolichyl-diphosphooligosaccharide--protein glycosyltransferase subunit 2-like	AT4G21150.1 | Symbols_ RPN2_ HAP6 | HAPLESS 6_ RIBOPHORIN II | chr4_11278646-11283599 FORWARD LENGTH=691, AT4G21150.2 | Symbols_ RPN2_ HAP6 | HAPLESS 6_ RIBOPHORIN II | chr4_11278646-11283599 FORWARD LENGTH=679, AT4G21150.3 | Symbols_ RPN2_ HAP6 | HAPLESS 6_ RIBOPHORIN II | chr4_11278646-11283599 FORWARD LENGTH=691	Solyc05g046330.5.1 Dolichyl-diphosphooligosaccharide--protein glycosyltransferase subunit 2 _AHRD V3.11 *** tr|A0A2G3CGY3|A0A2G3CGY3_CAPCH_, Solyc07g014700.4.1 Dolichyl-diphosphooligosaccharide--protein glycosyltransferase subunit 2 _AHRD V3.3 *** A0A2G2WC86_CAPBA_	INIL12g03261.t1	Lj5g3v1096020.1 tr|A8XKX1|A8XKX1_CAEBR Protein CBR-OSTD-1 OS=Caenorhabditis briggsae GN=ostd-1 PE=4 SV=2_39.47_9e-19_seg_NULL; Ribophorin_II_Ribophorin II; SUBFAMILY NOT NAMED_NULL; RIBOPHORIN II_Ribophorin II_CUFF.54770.1, Lj5g3v1096020.2 tr|C3US34|C3US34_9BRAS At4g21150-like protein _Fragment_ OS=Capsella grandiflora PE=4 SV=1_57.58_0.004_seg_NULL; Ribophorin_II_Ribophorin II; SUBFAMILY NOT NAMED_NULL; RIBOPHORIN II_Ribophorin II_CUFF.54770.2	Am03g09310.P01, Am03g09310.P02, Am03g09310.P03, Am03g09310.P04, Am03g09310.P05	Potri.002G036600.1.p pacid=42779651 transcript=Potri.002G036600.1 locus=Potri.002G036600 ID=Potri.002G036600.1.v4.1 annot-version=v4.1, Potri.005G226100.1.p pacid=42802922 transcript=Potri.005G226100.1 locus=Potri.005G226100 ID=Potri.005G226100.1.v4.1 annot-version=v4.1	Os01t0911200-01 Ribophorin II family protein.
OG0003431	htrionum.r.g32166.p1, htrionum.r.g6076.p1, htrionum.p.g12576.p1, htrionum.p.g12576.p2, htrionum.p.g45126.p1	XP_038996990.1 gibberellin 2-beta-dioxygenase 8-like, XP_039004629.1 gibberellin 2-beta-dioxygenase 8-like, XP_039034475.1 gibberellin 2-beta-dioxygenase 8-like, XP_039044072.1 gibberellin 2-beta-dioxygenase 8-like, XP_039061770.1 gibberellin 2-beta-dioxygenase 8-like isoform X1, XP_039061771.1 gibberellin 2-beta-dioxygenase 8-like isoform X2	AT4G21200.1 | Symbols_ ATGA2OX8_ GA2OX8 | gibberellin 2-oxidase 8_ ARABIDOPSIS THALIANA GIBBERELLIN 2-OXIDASE 8 | chr4_11302751-11306601 FORWARD LENGTH=338	Solyc02g080120.3.1 Gibberellin 2-beta-dioxygenase 8 _AHRD V3.3 *** A0A1U8FMY1_CAPAN_, Solyc10g005360.4.1 Gibberellin 2-beta-dioxygenase 8 _AHRD V3.3 *** A0A2G2VSG0_CAPBA_	INIL06g38013.t1	Lj1g3v0052430.1 Non Characterized Hit- tr|I1LFR2|I1LFR2_SOYBN Uncharacterized protein OS=Glycine max GN=Gma.26287 PE_80.33_0_OXIDOREDUCTASE_ 2OG-FE_II_ OXYGENASE FAMILY PROTEIN_NULL; Clavaminate synthase-like_NULL; FE2OG_OXY__gene.g28749.t1.1, Lj3g3v1541300.1 Non Characterized Hit- tr|I1LFR2|I1LFR2_SOYBN Uncharacterized protein OS=Glycine max GN=Gma.26287 PE_80.33_0_Clavaminate synthase-like_NULL; 2OG-FeII_Oxy_Oxoglutarate/iron-dependent dioxygenase; DIOX_N_Non-hae_gene.g47598.t1.1	Am02g06820.P01, Am02g06820.P02, Am02g06820.P03, Am07g05030.P01	Potri.004G022800.1.p pacid=42794742 transcript=Potri.004G022800.1 locus=Potri.004G022800 ID=Potri.004G022800.1.v4.1 annot-version=v4.1, Potri.004G022800.3.p pacid=42794741 transcript=Potri.004G022800.3 locus=Potri.004G022800 ID=Potri.004G022800.3.v4.1 annot-version=v4.1, Potri.004G022800.4.p pacid=42794743 transcript=Potri.004G022800.4 locus=Potri.004G022800 ID=Potri.004G022800.4.v4.1 annot-version=v4.1, Potri.011G026700.5.p pacid=42782415 transcript=Potri.011G026700.5 locus=Potri.011G026700 ID=Potri.011G026700.5.v4.1 annot-version=v4.1, Potri.011G026700.6.p pacid=42782413 transcript=Potri.011G026700.6 locus=Potri.011G026700 ID=Potri.011G026700.6.v4.1 annot-version=v4.1, Potri.011G026700.7.p pacid=42782416 transcript=Potri.011G026700.7 locus=Potri.011G026700 ID=Potri.011G026700.7.v4.1 annot-version=v4.1, Potri.011G026700.8.p pacid=42782414 transcript=Potri.011G026700.8 locus=Potri.011G026700 ID=Potri.011G026700.8.v4.1 annot-version=v4.1
OG0003432	htrionum.p.g45071.p1, htrionum.p.g56734.p1	XP_038995312.1 uncharacterized protein LOC120119572 isoform X1, XP_038995313.1 uncharacterized protein LOC120119572 isoform X2, XP_039016154.1 uncharacterized protein LOC120146735, XP_039016155.1 uncharacterized protein LOC120146735, XP_039019696.1 uncharacterized protein LOC120151249, XP_039034491.1 uncharacterized protein LOC120170633, XP_039060001.1 uncharacterized protein LOC120203937	AT4G22360.1 | Symbols_ no symbol available | no full name available | chr4_11807811-11809660 FORWARD LENGTH=385	Solyc11g012290.2.1 SWIB domain-containing protein _AHRD V3.3 *-* A0A1Q3D4Q9_CEPFO_	INIL03g17310.t1, INIL14g03951.t1	Lj2g3v2538590.1 Non Characterized Hit- tr|Q8W5G1|Q8W5G1_ORYSJ Putative parathymosin OS=Oryza sativa subsp. japonica _30.26_4e-18_seg_NULL; SWIB/MDM2 domain_SWIB/MDM2 domain; no description_NULL; SWIB_SWIB/MDM2 domain; DEK_C_DEK_ _NODE_33998_length_1421_cov_98.252640.path2.1, Lj4g3v0120100.1 Non Characterized Hit- tr|K3YHS7|K3YHS7_SETIT Uncharacterized protein OS=Setaria italica GN=Si013796_59.46_2e-18_SWIB_SWIB/MDM2 domain; DEK_C_DEK_ C-terminal; seg_NULL; no description_NULL; SWI complex_ BAF60b dom_CUFF.46474.1, Lj4g3v0120100.2 Non Characterized Hit- tr|D8UAD9|D8UAD9_VOLCA Putative uncharacterized protein OS=Volvox carteri GN=_34.22_9e-19_SWIB_SWIB/MDM2 domain; DEK_C_DEK_ C-terminal; seg_NULL; no description_NULL; SWI complex_ BAF60b dom_CUFF.46474.2, Lj6g3v0815560.1 tr|I0Z0S9|I0Z0S9_9CHLO SWIB-domain-containing protein OS=Coccomyxa subellipsoidea C-169 PE=4 SV=1_31.91_1e-18_seg_NULL; SUBFAMILY NOT NAMED_NULL; BRG-1 ASSOCIATED FACTOR 60 _BAF60__NULL; SWIB_SWIB/MDM2 domain; _CUFF.58378.1	Am02g08500.P01, Am02g11530.P01, Am02g11530.P02, Am07g03140.P01, Am07g03140.P02, Am07g03140.P03	Potri.006G010700.2.p pacid=42769157 transcript=Potri.006G010700.2 locus=Potri.006G010700 ID=Potri.006G010700.2.v4.1 annot-version=v4.1, Potri.016G013400.3.p pacid=42809179 transcript=Potri.016G013400.3 locus=Potri.016G013400 ID=Potri.016G013400.3.v4.1 annot-version=v4.1, Potri.016G013400.4.p pacid=42809180 transcript=Potri.016G013400.4 locus=Potri.016G013400 ID=Potri.016G013400.4.v4.1 annot-version=v4.1	Os04t0665500-01 Similar to H1005F08.9 protein., Os08t0502800-01 SWIB/MDM2 domain containing protein.
OG0003433	htrionum.r.g11518.p1, htrionum.r.g44752.p1, htrionum.r.g9859.p1	XP_039013126.1 high-affinity nitrate transporter 3.1-like, XP_039020205.1 high-affinity nitrate transporter 3.1-like, XP_039035413.1 high-affinity nitrate transporter 3.1-like	AT4G24715.1 | Symbols_ no symbol available | no full name available | chr4_12749879-12750872 REVERSE LENGTH=231, AT5G50200.1 | Symbols_ WR3_ NRT3.1_ ATNRT3.1 | WOUND-RESPONSIVE 3_ NITRATE TRANSPORTER 3.1 | chr5_20436612-20437535 FORWARD LENGTH=210, AT5G50200.2 | Symbols_ WR3_ NRT3.1_ ATNRT3.1 | WOUND-RESPONSIVE 3_ NITRATE TRANSPORTER 3.1 | chr5_20436612-20437535 FORWARD LENGTH=210, AT5G50200.3 | Symbols_ WR3_ NRT3.1_ ATNRT3.1 | WOUND-RESPONSIVE 3_ NITRATE TRANSPORTER 3.1 | chr5_20436308-20437535 FORWARD LENGTH=210	Solyc03g112100.3.1 High-affinity nitrate transporter 3.2 _AHRD V3.3 *** A0A2G3CY81_CAPCH_	INIL00g31576.t1, INIL03g11419.t1, INIL03g11420.t1	Lj4g3v1415270.1 Non Characterized Hit- tr|H9MCZ3|H9MCZ3_PINRA Uncharacterized protein _Fragment_ OS=Pinus radiata GN_64.18_6e-19_ _CUFF.49233.1	Am04g23740.P01, Am06g14570.P01, Am06g22930.P01, Am06g22950.P01, Am06g22960.P01, Am06g22970.P01, Am06g22980.P01, Am06g22990.P01	Potri.012G089300.1.p pacid=42783684 transcript=Potri.012G089300.1 locus=Potri.012G089300 ID=Potri.012G089300.1.v4.1 annot-version=v4.1, Potri.015G085000.1.p pacid=42775532 transcript=Potri.015G085000.1 locus=Potri.015G085000 ID=Potri.015G085000.1.v4.1 annot-version=v4.1, Potri.015G085100.3.p pacid=42775269 transcript=Potri.015G085100.3 locus=Potri.015G085100 ID=Potri.015G085100.3.v4.1 annot-version=v4.1	Os02t0595900-01 Partner protein of NRT2_ Activator for NRT2_ High-affinity nitrate transport, Os04t0480200-01 Partner protein for high-affinity nitrate transport_ Determination of root growth and development in a nitrate-dependent manner
OG0003434	htrionum.r.g62921.p1, htrionum.r.g64650.p1	XP_038992879.1 oxysterol-binding protein-related protein 4C-like, XP_038999023.1 oxysterol-binding protein-related protein 4C-like, XP_039003257.1 oxysterol-binding protein-related protein 4C-like	AT4G25850.1 | Symbols_ ORP4B | OSBP_oxysterol binding protein_-related protein 4B | chr4_13143859-13146654 FORWARD LENGTH=383, AT4G25850.2 | Symbols_ ORP4B | OSBP_oxysterol binding protein_-related protein 4B | chr4_13142270-13146654 FORWARD LENGTH=485, AT4G25850.3 | Symbols_ ORP4B | OSBP_oxysterol binding protein_-related protein 4B | chr4_13143859-13146221 FORWARD LENGTH=267, AT4G25860.1 | Symbols_ ORP4A | OSBP_oxysterol binding protein_-related protein 4A | chr4_13147357-13149527 FORWARD LENGTH=386, AT4G25860.2 | Symbols_ ORP4A | OSBP_oxysterol binding protein_-related protein 4A | chr4_13147470-13149527 FORWARD LENGTH=380, AT5G57240.1 | Symbols_ ORP4C | OSBP_oxysterol binding protein_-related protein 4C | chr5_23193449-23195303 FORWARD LENGTH=379, AT5G57240.2 | Symbols_ ORP4C | OSBP_oxysterol binding protein_-related protein 4C | chr5_23193449-23195303 FORWARD LENGTH=379, AT5G57240.3 | Symbols_ ORP4C | OSBP_oxysterol binding protein_-related protein 4C | chr5_23193449-23195303 FORWARD LENGTH=404, AT5G57240.4 | Symbols_ ORP4C | OSBP_oxysterol binding protein_-related protein 4C | chr5_23193449-23195303 FORWARD LENGTH=404, AT5G57240.5 | Symbols_ ORP4C | OSBP_oxysterol binding protein_-related protein 4C | chr5_23193449-23195303 FORWARD LENGTH=379	Solyc07g008920.5.1 Oxysterol-binding protein-related protein 4B _AHRD V3.11 *** tr|A0A2G3BZ80|A0A2G3BZ80_CAPCH_	INIL02g05568.t1	Lj4g3v2133950.1 tr|D7MFW1|D7MFW1_ARALL Predicted protein OS=Arabidopsis lyrata subsp. lyrata GN=ARALYDRAFT_657498 PE_55.56_6e-19_coiled-coil_NULL; OXYSTEROL BINDING PROTEIN_NULL; OXYSTEROL-BINDING PROTEIN-RELATED_Oxysterol-bindin_CUFF.50304.1, Lj4g3v2133960.1 Non Characterized Hit- tr|I1L1D0|I1L1D0_SOYBN Uncharacterized protein OS=Glycine max GN=Gma.37568 PE_72.49_0_OXYSTEROL-BINDING PROTEIN-RELATED_Oxysterol-binding protein; Oxysterol_BP_Oxysterol-binding protein;_CUFF.50307.1, Lj4g3v2133980.1 CUFF.50308.1, Lj6g3v1334370.1 tr|Q2HUM2|Q2HUM2_MEDTR Oxysterol-binding protein OS=Medicago truncatula GN=MtrDRAFT_AC149130g35v2 PE_79.43_0_coiled-coil_NULL; OXYSTEROL-BINDING PROTEIN-RELATED_Oxysterol-binding protein; Oxysterol-binding pro_CUFF.59369.1	Am01g30110.P01, Am07g29800.P01, Am07g29800.P02	Potri.006G076400.2.p pacid=42768190 transcript=Potri.006G076400.2 locus=Potri.006G076400 ID=Potri.006G076400.2.v4.1 annot-version=v4.1, Potri.018G143600.2.p pacid=42801828 transcript=Potri.018G143600.2 locus=Potri.018G143600 ID=Potri.018G143600.2.v4.1 annot-version=v4.1	Os08t0517700-01 Oxysterol-binding protein family protein., Os08t0517700-02 Similar to Oxysterol-binding protein OBPa.
OG0003435	htrionum.r.g34261.p1, htrionum.r.g47017.p1	XP_039014114.1 uncharacterized protein DDB_G0286299-like, XP_039015769.1 protein DEK-like, XP_039061171.1 protein DEK-like, XP_039072293.1 protein DEK, XP_039072294.1 protein DEK	AT4G26630.1 | Symbols_ DEK3 | DEK-domain containing protein 3 | chr4_13430873-13434877 REVERSE LENGTH=763, AT4G26630.2 | Symbols_ DEK3 | DEK-domain containing protein 3 | chr4_13430873-13434877 REVERSE LENGTH=763, AT5G55660.1 | Symbols_ no symbol available | no full name available | chr5_22539375-22543142 FORWARD LENGTH=778	Solyc07g065490.3.1 DEK _AHRD V3.3 *-* A0A200RBP9_9MAGN_, Solyc10g006000.4.1 DEK _AHRD V3.3 *-* A0A200RBP9_9MAGN_	INIL01g19821.t1, INIL03g17274.t1	Lj0g3v0116289.1 Non Characterized Hit- tr|K4CXD2|K4CXD2_SOLLC Uncharacterized protein OS=Solanum lycopersicum GN=Sol_57.3_5e-18_SUBFAMILY NOT NAMED_NULL; DEK PROTEIN_NULL; DEK_C_DEK_ C-terminal; seg_NULL; DEK C-terminal domain_N_CUFF.7134.1, Lj0g3v0116289.2 Non Characterized Hit- tr|K4CXD2|K4CXD2_SOLLC Uncharacterized protein OS=Solanum lycopersicum GN=Sol_58.18_0.0000004_SUBFAMILY NOT NAMED_NULL; DEK PROTEIN_NULL; seg_NULL; coiled-coil_NULL_CUFF.7134.2	Am01g57830.P01, Am01g57830.P02, Am01g57830.P03, Am01g57830.P04, Am02g12830.P03	Potri.001G367400.2.p pacid=42789787 transcript=Potri.001G367400.2 locus=Potri.001G367400 ID=Potri.001G367400.2.v4.1 annot-version=v4.1, Potri.001G367400.7.p pacid=42789788 transcript=Potri.001G367400.7 locus=Potri.001G367400 ID=Potri.001G367400.7.v4.1 annot-version=v4.1, Potri.011G093133.1.p pacid=42782133 transcript=Potri.011G093200.1 locus=Potri.011G093200 ID=Potri.011G093200.1.v4.1 annot-version=v4.1	Os03t0412900-00 DEK_ C-terminal domain containing protein., Os03t0596900-01 GTP-binding signal recognition particle SRP54_ G-domain containing protein., Os03t0596900-02 Hypothetical conserved gene., Os03t0596900-03 Hypothetical conserved gene.
OG0003436	htrionum.r.g74626.p1, htrionum.r.g8976.p1, htrionum.p.g23015.p1, htrionum.p.g34804.p1, htrionum.p.g3736.p1	XP_038997227.1 chloroplastic import inner membrane translocase subunit TIM22-2-like, XP_038998191.1 chloroplastic import inner membrane translocase subunit TIM22-2-like, XP_039022304.1 chloroplastic import inner membrane translocase subunit TIM22-2-like, XP_039027774.1 chloroplastic import inner membrane translocase subunit TIM22-2-like, XP_039029313.1 mitochondrial import inner membrane translocase subunit TIM22-3-like, XP_039029610.1 chloroplastic import inner membrane translocase subunit TIM22-2-like, XP_039032335.1 chloroplastic import inner membrane translocase subunit TIM22-2-like_ partial, XP_039055364.1 chloroplastic import inner membrane translocase subunit TIM22-2-like, XP_039058772.1 chloroplastic import inner membrane translocase subunit TIM22-2-like	AT4G26670.1 | Symbols_ HP20 | hypothetical protein 20 | chr4_13452257-13453579 FORWARD LENGTH=210, AT5G55510.1 | Symbols_ HP22 | hypothetical protein 22 | chr5_22486525-22487916 REVERSE LENGTH=214	Solyc07g065200.3.1 Mitochondrial import inner membrane translocase subunit TIM22-3 _AHRD V3.3 *** A0A1U8HD72_CAPAN_	INIL01g19838.t1, INIL11g09983.t1	Lj6g3v0792080.1 Non Characterized Hit- tr|I1JJG0|I1JJG0_SOYBN Uncharacterized protein OS=Glycine max GN=Gma.55819 PE_50.98_0.004_ _CUFF.58273.1	Am02g11350.P01, Am07g03030.P01, Am07g03030.P02	Potri.001G360300.1.p pacid=42791920 transcript=Potri.001G360300.1 locus=Potri.001G360300 ID=Potri.001G360300.1.v4.1 annot-version=v4.1, Potri.011G088500.1.p pacid=42781678 transcript=Potri.011G088500.1 locus=Potri.011G088500 ID=Potri.011G088500.1.v4.1 annot-version=v4.1	Os03t0194500-01 Similar to Protein translocase/ protein transporter., Os10t0364700-01 Similar to protein translocase/ protein transporter., Os12t0514900-01 Mitochondrial import inner membrane translocase_ subunit Tim17/22 family protein.
OG0003437	htrionum.r.g62915.p1, htrionum.r.g63732.p1, htrionum.r.g81587.p1, htrionum.p.g2283.p1	XP_038992921.1 TBC1 domain family member 5 homolog A-like, XP_038992922.1 TBC1 domain family member 5 homolog A-like, XP_039003240.1 uncharacterized protein LOC120129917, XP_039028048.1 uncharacterized protein LOC120161913, XP_039030740.1 uncharacterized protein LOC120165253, XP_039030741.1 uncharacterized protein LOC120165253	AT4G29950.1 | Symbols_ no symbol available | no full name available | chr4_14657464-14660370 FORWARD LENGTH=828, AT4G29950.2 | Symbols_ no symbol available | no full name available | chr4_14658088-14660370 FORWARD LENGTH=703, AT4G29950.3 | Symbols_ no symbol available | no full name available | chr4_14657653-14660370 FORWARD LENGTH=820, AT5G57210.1 | Symbols_ no symbol available | no full name available | chr5_23181088-23183705 REVERSE LENGTH=737, AT5G57210.2 | Symbols_ no symbol available | no full name available | chr5_23181088-23183060 REVERSE LENGTH=598	Solyc02g014450.3.1 Rab-GTPase-TBC domain _AHRD V3.3 *** A0A200PLY8_9MAGN_, Solyc07g008840.3.1 Rab-GTPase-TBC domain _AHRD V3.3 *** A0A200PLY8_9MAGN_	INIL02g05618.t1	Lj4g3v2137060.1 tr|G7JUA9|G7JUA9_MEDTR TBC1 domain family member OS=Medicago truncatula GN=MTR_4g127450 PE=4 SV=1_74.33_0_Domain in Tre-2_ BUB2p_ and Cdc16p. Probable_Rab-GTPase-TBC domain; Ypt/Rab-GAP domain of gyp1p_Rab-_CUFF.50311.1, Lj6g3v1333120.1 tr|G7IG77|G7IG77_MEDTR TBC1 domain family member-like protein OS=Medicago truncatula GN=MTR_2g037930_75.06_0_seg_NULL; TBC_RABGAP_Rab-GTPase-TBC domain; MICROTUBULE-ASSOCIATED PROTEIN-RELATED_NULL; TBC1 DOMAIN_CUFF.59359.1	Am01g30060.P01, Am07g29760.P01, Am08g29490.P01	Potri.006G076000.1.p pacid=42769043 transcript=Potri.006G076000.1 locus=Potri.006G076000 ID=Potri.006G076000.1.v4.1 annot-version=v4.1, Potri.018G143100.1.p pacid=42802028 transcript=Potri.018G143100.1 locus=Potri.018G143100 ID=Potri.018G143100.1.v4.1 annot-version=v4.1, Potri.018G143100.5.p pacid=42802029 transcript=Potri.018G143100.5 locus=Potri.018G143100 ID=Potri.018G143100.5.v4.1 annot-version=v4.1	Os08t0518100-01 Microtubule-associated protein_ Asymmetric control of cell division during early steps of crown root meristem differentiation, Os08t0518100-02 Hypothetical conserved gene.
OG0003438	htrionum.p.g31075.p1, htrionum.p.g60852.p1, htrionum.p.g64765.p1	XP_038998796.1 glucan endo-1_3-beta-glucosidase 6-like, XP_039014919.1 glucan endo-1_3-beta-glucosidase 6-like, XP_039051282.1 glucan endo-1_3-beta-glucosidase 6-like, XP_039058869.1 glucan endo-1_3-beta-glucosidase 6-like	AT4G31140.1 | Symbols_ no symbol available | no full name available | chr4_15141581-15143188 FORWARD LENGTH=484, AT5G58090.1 | Symbols_ no symbol available | no full name available | chr5_23505556-23507193 REVERSE LENGTH=477	Solyc05g025500.3.1 Glucan endo-1_3-beta-glucosidase 5 _AHRD V3.3 *** A0A2G2ZI86_CAPAN_, Solyc08g074390.3.1 Glucan endo-1_3-beta-glucosidase 5 _AHRD V3.3 *** A0A1U8GSD0_CAPAN_	INIL02g16833.t1, INIL10g20756.t1	Lj0g3v0306599.1 Non Characterized Hit- tr|I1K927|I1K927_SOYBN Uncharacterized protein OS=Glycine max PE=3 SV=1_85.36_0__Trans_glycosidases_Glycoside hydrolase_ superfamily; Possibly involved in carbohydrate binding_X8; _CUFF.20660.1, Lj5g3v0553280.1 Non Characterized Hit- tr|I1M9P8|I1M9P8_SOYBN Uncharacterized protein OS=Glycine max GN=Gma.29219 PE_85.6_0__Trans_glycosidases_Glycoside hydrolase_ superfamily; GLYCOSYL_HYDROL_F17_Glycoside hydrolase_ famil_CUFF.53292.1	Am02g30880.P01, Am04g29240.P01, Am08g13380.P01	Potri.006G080600.1.p pacid=42767553 transcript=Potri.006G080600.1 locus=Potri.006G080600 ID=Potri.006G080600.1.v4.1 annot-version=v4.1, Potri.006G080600.3.p pacid=42767554 transcript=Potri.006G080600.3 locus=Potri.006G080600 ID=Potri.006G080600.3.v4.1 annot-version=v4.1, Potri.006G280700.3.p pacid=42769414 transcript=Potri.006G280700.3 locus=Potri.006G280700 ID=Potri.006G280700.3.v4.1 annot-version=v4.1, Potri.006G280700.4.p pacid=42769413 transcript=Potri.006G280700.4 locus=Potri.006G280700 ID=Potri.006G280700.4.v4.1 annot-version=v4.1, Potri.006G280700.5.p pacid=42769415 transcript=Potri.006G280700.5 locus=Potri.006G280700 ID=Potri.006G280700.5.v4.1 annot-version=v4.1, Potri.018G000900.1.p pacid=42802219 transcript=Potri.018G000900.1 locus=Potri.018G000900 ID=Potri.018G000900.1.v4.1 annot-version=v4.1, Potri.018G150400.1.p pacid=42801647 transcript=Potri.018G150400.1 locus=Potri.018G150400 ID=Potri.018G150400.1.v4.1 annot-version=v4.1	Os02t0139300-01 Glycoside hydrolase_ family 17 protein., Os02t0139300-02 Glycoside hydrolase_ family 17 protein., Os08t0224500-01 Similar to 3-glucanase.
OG0003439	htrionum.p.g17784.p1, htrionum.p.g75650.p1	XP_039018214.1 early endosome antigen 1-like, XP_039052537.1 sporulation-specific protein 15-like, XP_039065389.1 LOW QUALITY PROTEIN_ golgin subfamily A member 4-like	AT4G31570.1 | Symbols_ no symbol available | no full name available | chr4_15297061-15306036 FORWARD LENGTH=2730, AT4G31570.2 | Symbols_ no symbol available | no full name available | chr4_15297061-15306036 FORWARD LENGTH=2723, AT4G31570.3 | Symbols_ no symbol available | no full name available | chr4_15297061-15306036 FORWARD LENGTH=2686, AT4G31570.4 | Symbols_ no symbol available | no full name available | chr4_15297061-15306036 FORWARD LENGTH=2718, AT4G31570.5 | Symbols_ no symbol available | no full name available | chr4_15297061-15306036 FORWARD LENGTH=2725, AT4G31570.6 | Symbols_ no symbol available | no full name available | chr4_15298140-15306036 FORWARD LENGTH=2482, AT4G31570.7 | Symbols_ no symbol available | no full name available | chr4_15297061-15306036 FORWARD LENGTH=2730	Solyc08g006420.3.1 nucleoporin _AHRD V3.3 *** AT4G31570.3_	INIL08g04692.t1	Lj5g3v0589900.1 tr|G7I5R4|G7I5R4_MEDTR Myosin-like protein OS=Medicago truncatula GN=MTR_1g009610 PE=4 SV=1_71.24_0_coiled-coil_NULL; seg_NULL; SUBFAMILY NOT NAMED_NULL; FAMILY NOT NAMED_NULL; Spectrin repeat_NULL_CUFF.53325.1, Lj5g3v0589900.2 tr|G7I5R4|G7I5R4_MEDTR Myosin-like protein OS=Medicago truncatula GN=MTR_1g009610 PE=4 SV=1_71.2_0_coiled-coil_NULL; seg_NULL; SUBFAMILY NOT NAMED_NULL; FAMILY NOT NAMED_NULL; Spectrin repeat_NULL_CUFF.53325.2, Lj5g3v0589900.3 tr|G7I5R4|G7I5R4_MEDTR Myosin-like protein OS=Medicago truncatula GN=MTR_1g009610 PE=4 SV=1_65.7_0_coiled-coil_NULL; seg_NULL; SUBFAMILY NOT NAMED_NULL; FAMILY NOT NAMED_NULL; Spectrin repeat_NULL_CUFF.53325.3	Am04g29660.P01, Am04g29660.P02, Am04g29660.P03, Am04g29660.P04, Am04g29660.P05	Potri.018G008600.10.p pacid=42801682 transcript=Potri.018G008600.10 locus=Potri.018G008600 ID=Potri.018G008600.10.v4.1 annot-version=v4.1, Potri.018G008600.6.p pacid=42801678 transcript=Potri.018G008600.6 locus=Potri.018G008600 ID=Potri.018G008600.6.v4.1 annot-version=v4.1, Potri.018G008600.7.p pacid=42801679 transcript=Potri.018G008600.7 locus=Potri.018G008600 ID=Potri.018G008600.7.v4.1 annot-version=v4.1, Potri.018G008600.8.p pacid=42801680 transcript=Potri.018G008600.8 locus=Potri.018G008600 ID=Potri.018G008600.8.v4.1 annot-version=v4.1, Potri.018G008600.9.p pacid=42801681 transcript=Potri.018G008600.9 locus=Potri.018G008600 ID=Potri.018G008600.9.v4.1 annot-version=v4.1	Os02t0148300-01 Similar to Myosin-like protein _Fragment_.
OG0003440	htrionum.r.g63484.p1, htrionum.r.g65617.p1, htrionum.r.g82599.p1, htrionum.p.g17712.p1, htrionum.p.g75730.p1	XP_039005278.1 uncharacterized protein LOC120132608, XP_039007881.1 uncharacterized protein LOC120135726, XP_039007886.1 uncharacterized protein LOC120135726, XP_039018544.1 uncharacterized protein LOC120149908, XP_039018629.1 uncharacterized protein LOC120149999, XP_039037043.1 uncharacterized protein LOC120174157, XP_039044308.1 uncharacterized protein LOC120183737, XP_039050953.1 uncharacterized protein LOC120192199, XP_039052734.1 uncharacterized protein LOC120194528, XP_039054999.1 uncharacterized protein LOC120197589, XP_039059956.1 uncharacterized protein LOC120203864	AT4G32295.1 | Symbols_ KIX9 | kinase-inducible domain interacting 9 | chr4_15592960-15594080 FORWARD LENGTH=238, AT4G32295.2 | Symbols_ KIX9 | kinase-inducible domain interacting 9 | chr4_15593259-15594080 FORWARD LENGTH=174, AT4G32295.3 | Symbols_ KIX9 | kinase-inducible domain interacting 9 | chr4_15593510-15594080 FORWARD LENGTH=163, AT4G32295.4 | Symbols_ KIX9 | kinase-inducible domain interacting 9 | chr4_15593510-15594080 FORWARD LENGTH=163	Solyc08g059700.2.1 histone acetyltransferase _AHRD V3.3 *** AT4G32295.1_	INIL10g42704.t1		Am02g46510.P01, Am04g33770.P01, Am04g33770.P02	Potri.006G254700.1.p pacid=42767857 transcript=Potri.006G254700.1 locus=Potri.006G254700 ID=Potri.006G254700.1.v4.1 annot-version=v4.1, Potri.018G027100.2.p pacid=42801701 transcript=Potri.018G027100.2 locus=Potri.018G027100 ID=Potri.018G027100.2.v4.1 annot-version=v4.1, Potri.018G027100.4.p pacid=42801700 transcript=Potri.018G027100.4 locus=Potri.018G027100 ID=Potri.018G027100.4.v4.1 annot-version=v4.1
OG0003441	htrionum.r.g8154.p1, htrionum.p.g80564.p1, htrionum.p.g94606.p1	XP_038991116.1 endo-1_4-beta-xylanase 5-like, XP_039047259.1 endo-1_4-beta-xylanase 5-like	AT4G33830.1 | Symbols_ no symbol available | no full name available | chr4_16220324-16222676 REVERSE LENGTH=576, AT4G33840.1 | Symbols_ no symbol available | no full name available | chr4_16223694-16226095 REVERSE LENGTH=576, AT4G33860.1 | Symbols_ no symbol available | no full name available | chr4_16230142-16232309 REVERSE LENGTH=576	Solyc01g105500.4.1 1_4-beta-xylanase _AHRD V3.3 *** B6THX1_MAIZE_, Solyc01g106980.3.1 Endo-1_4-beta-xylanase _AHRD V3.11 *** tr|A0A1J3CP06|A0A1J3CP06_NOCCA_, Solyc01g106990.2.1 Endo-1_4-beta-xylanase _AHRD V3.3 *** A0A1J3CP06_NOCCA_, Solyc05g051260.3.1 1_4-beta-xylanase _AHRD V3.3 *** B6THX1_MAIZE_, Solyc11g043160.2.1 Endo-1_4-beta-xylanase _AHRD V3.3 *** A0A1J3CP06_NOCCA_	INIL08g31032.t1, INIL08g31058.t1, INIL08g31059.t1, INIL10g42507.t1	Lj0g3v0167789.1 tr|G7KWV0|G7KWV0_MEDTR Endo-1_4-beta-xylanase C OS=Medicago truncatula GN=MTR_7g024420 PE=3 SV=1_64.88_0_FAMILY NOT NAMED_NULL; GLYCOSYL_HYDROL_F10_Glycoside hydrolase_ family 10; no description_NULL; no d_gene.g12868.t1.1, Lj3g3v3500160.1 tr|G7KWV0|G7KWV0_MEDTR Endo-1_4-beta-xylanase C OS=Medicago truncatula GN=MTR_7g024420 PE=3 SV=1_73.04_0__Trans_glycosidases_Glycoside hydrolase_ superfamily; Glyco_hydro_10_Glycoside hydrolase_ family 10;_CUFF.45867.1, Lj3g3v3500170.1 Non Characterized Hit- tr|I1LIY1|I1LIY1_SOYBN Uncharacterized protein _Fragment_ OS=Glycine max PE=4_75.1_0__Trans_glycosidases_Glycoside hydrolase_ superfamily; Galactose-binding domain-like_Galactose-bindin_gene.g50914.t1.1, Lj5g3v2099500.1 Non Characterized Hit- tr|O81752|O81752_ARATH Putative uncharacterized protein AT4g33840 OS=Arabidop_47.62_0.00000000001_Glyco_hydro_10_Glycoside hydrolase_ family 10; CBM_4_9_Carbohydrate-binding_ CenC-like; _Trans_glyco_CUFF.56643.1, Lj5g3v2099500.2 Non Characterized Hit- tr|O81752|O81752_ARATH Putative uncharacterized protein AT4g33840 OS=Arabidop_45.13_7e-18_Glyco_hydro_10_Glycoside hydrolase_ family 10; CBM_4_9_Carbohydrate-binding_ CenC-like; no descripti_CUFF.56643.2	Am05g40230.P01, Am05g40240.P01, Am08g12770.P01	Potri.009G087950.1.p pacid=42771753 transcript=Potri.009G087900.2 locus=Potri.009G087900 ID=Potri.009G087900.2.v4.1 annot-version=v4.1	Os03t0201500-01 Glycosyl hydrolase_ GH10 family protein_ Modulation of defence response_ Contrasting roles in immunity depending on the type of pathogens _hemibiotrophic vs necrotrophic_, Os03t0201901-00 Glycoside hydrolase_ family 10 domain containing protein.
OG0003442	htrionum.r.g10527.p1, htrionum.r.g42677.p1, htrionum.p.g14598.p1, htrionum.p.g25295.p1	XP_038994883.1 CBS domain-containing protein CBSX1_ chloroplastic-like isoform X1, XP_038994884.1 CBS domain-containing protein CBSX1_ chloroplastic-like isoform X2, XP_038997657.1 CBS domain-containing protein CBSX1_ chloroplastic-like, XP_039019938.1 CBS domain-containing protein CBSX2_ chloroplastic-like, XP_039053383.1 CBS domain-containing protein CBSX1_ chloroplastic-like, XP_039063058.1 CBS domain-containing protein CBSX2_ chloroplastic-like	AT4G34120.1 | Symbols_ CDCP1_ CBSX2_ LEJ1 | CBS domain containing protein 2_ LOSS OF THE TIMING OF ET AND JA BIOSYNTHESIS 1_ CYSTATHIONE [BETA]-SYNTHASE DOMAIN-CONTAINING PROTEIN 1 | chr4_16341194-16342893 FORWARD LENGTH=238, AT4G36910.1 | Symbols_ CDCP2_ LEJ2_ CBSX1 | CBS domain containing protein 1_ CYSTATHIONE [BETA]-SYNTHASE DOMAIN-CONTAINING PROTEIN 2_ LOSS OF THE TIMING OF ET AND JA BIOSYNTHESIS 2 | chr4_17391016-17393218 REVERSE LENGTH=236	Solyc01g107860.3.1 CBS domain-containing protein-like _AHRD V3.3 *** B8AP73_ORYSI_, Solyc02g064950.3.1 CBS domain-containing protein _AHRD V3.3 *** A0A1Q3DGW2_CEPFO_, Solyc02g093140.4.1 CBS domain-containing protein CBSX1_ chloroplastic _AHRD V3.3 *** A0A1U8FZ99_CAPAN_	INIL04g34881.t1, INIL14g35042.t1	Lj2g3v1892030.1 Non Characterized Hit- tr|G7JK05|G7JK05_MEDTR CBS domain-containing protein_ putative OS=Medicago tr_65.71_7e-19_CBS-domain_NULL; INOSINE-5-MONOPHOSPHATE DEHYDROGENASE RELATED_NULL; CBS_Cystathionine beta-synthase_CUFF.38035.1, Lj4g3v0620370.1 Non Characterized Hit- tr|D7E0U3|D7E0U3_NOSA0 Putative signal transduction protein with CBS domains _34.9_5e-17_Domain in cystathionine beta-synthase and ot_Cystathionine beta-synthase_ core; CBS_Cystathionine be_CUFF.47678.1, Lj4g3v0620370.2 Non Characterized Hit- tr|D7E0U3|D7E0U3_NOSA0 Putative signal transduction protein with CBS domains _34.9_3e-17_Domain in cystathionine beta-synthase and ot_Cystathionine beta-synthase_ core; CBS_Cystathionine be_CUFF.47678.2	Am05g46310.P01, Am08g25000.P01	Potri.001G303900.1.p pacid=42792228 transcript=Potri.001G303900.1 locus=Potri.001G303900 ID=Potri.001G303900.1.v4.1 annot-version=v4.1, Potri.001G303900.2.p pacid=42792227 transcript=Potri.001G303900.2 locus=Potri.001G303900 ID=Potri.001G303900.2.v4.1 annot-version=v4.1, Potri.005G140800.1.p pacid=42802680 transcript=Potri.005G140800.1 locus=Potri.005G140800 ID=Potri.005G140800.1.v4.1 annot-version=v4.1, Potri.007G046400.1.p pacid=42766634 transcript=Potri.007G046400.1 locus=Potri.007G046400 ID=Potri.007G046400.1.v4.1 annot-version=v4.1, Potri.009G099200.2.p pacid=42772604 transcript=Potri.009G099200.2 locus=Potri.009G099200 ID=Potri.009G099200.2.v4.1 annot-version=v4.1	Os08t0313200-01 Similar to _clone pCDH1_ carbon monoxide dehydrogenase _cdhA_.
OG0003443	htrionum.r.g28941.p1, htrionum.r.g38310.p1, htrionum.r.g38310.p2, htrionum.r.g61613.p1, htrionum.p.g63437.p1, htrionum.p.g94403.p1	XP_039002811.1 DDB1- and CUL4-associated factor 8-like, XP_039045109.1 DDB1- and CUL4-associated factor 8-like isoform X1, XP_039045110.1 DDB1- and CUL4-associated factor 8-like isoform X2, XP_039059682.1 DDB1- and CUL4-associated factor 8-like, XP_039059683.1 DDB1- and CUL4-associated factor 8-like	AT4G35140.1 | Symbols_ no symbol available | no full name available | chr4_16723873-16726477 REVERSE LENGTH=496, AT4G35140.2 | Symbols_ no symbol available | no full name available | chr4_16724134-16726477 REVERSE LENGTH=541	Solyc01g111860.5.1 Ddb1-and cul4-associated factor-like protein _AHRD V3.11 *** tr|A0A2K3PHM5|A0A2K3PHM5_TRIPR_	INIL14g35363.t1	Lj5g3v2257200.1 Non Characterized Hit- tr|I1LF70|I1LF70_SOYBN Uncharacterized protein OS=Glycine max PE=4 SV=1_83.9_0_no description_WD40/YVTN repeat-like-containing domain; SUBFAMILY NOT NAMED_NULL; WD REPEAT DOMAIN-C_CUFF.57075.1, Lj5g3v2257200.2 Non Characterized Hit- tr|I1LF70|I1LF70_SOYBN Uncharacterized protein OS=Glycine max PE=4 SV=1_85.85_0_WD40 repeats_WD40 repeat; SUBFAMILY NOT NAMED_NULL; WD REPEAT DOMAIN-CONTAINING FAMILY_NULL; WD40_WD_CUFF.57075.2	Am05g42870.P01, Am05g42880.P01, Am08g02660.P01	Potri.004G178700.1.p pacid=42794371 transcript=Potri.004G178700.1 locus=Potri.004G178700 ID=Potri.004G178700.1.v4.1 annot-version=v4.1, Potri.004G178700.2.p pacid=42794370 transcript=Potri.004G178700.2 locus=Potri.004G178700 ID=Potri.004G178700.2.v4.1 annot-version=v4.1, Potri.009G139000.1.p pacid=42771576 transcript=Potri.009G139000.1 locus=Potri.009G139000 ID=Potri.009G139000.1.v4.1 annot-version=v4.1, Potri.009G139000.2.p pacid=42771575 transcript=Potri.009G139000.2 locus=Potri.009G139000 ID=Potri.009G139000.2.v4.1 annot-version=v4.1, Potri.009G139000.5.p pacid=42771577 transcript=Potri.009G139000.5 locus=Potri.009G139000 ID=Potri.009G139000.5.v4.1 annot-version=v4.1, Potri.009G139000.6.p pacid=42771578 transcript=Potri.009G139000.6 locus=Potri.009G139000 ID=Potri.009G139000.6.v4.1 annot-version=v4.1	Os10t0544500-01 WD40 repeat-like domain containing protein., Os10t0544500-02 Similar to nucleotide binding protein.
OG0003444	htrionum.p.g13647.p1, htrionum.p.g20683.p1, htrionum.p.g42299.p1, htrionum.p.g46515.p1, htrionum.p.g6656.p1	XP_039005383.1 cytochrome P450 84A1-like, XP_039008171.1 cytochrome P450 84A1-like, XP_039009322.1 cytochrome P450 84A1-like, XP_039011785.1 cytochrome P450 84A1-like, XP_039040891.1 cytochrome P450 84A1-like, XP_039054232.1 cytochrome P450 84A1-like, XP_039057070.1 cytochrome P450 84A1-like	AT4G36220.1 | Symbols_ CYP84A1_ FAH1_ F5H | ferulic acid 5-hydroxylase 1_ CYTOCHROME P450 84A1 | chr4_17137584-17139619 REVERSE LENGTH=520, AT5G04330.1 | Symbols_ CYP84A4 | CYTOCHROME P450 84A4 | chr5_1212695-1214310 REVERSE LENGTH=512	Solyc02g084570.5.1 Cytochrome P450 _AHRD V3.11 *** tr|A0A2U1M5X8|A0A2U1M5X8_ARTAN_	INIL02g39955.t1, INIL02g39957.t1, INIL11g05391.t1	Lj2g3v1718730.1 tr|Q2MIZ5|Q2MIZ5_MEDTR Cytochrome P450 monooxygenase CYP84A17 _Fragment_ OS=Medicago truncatula GN=C_78.49_0_no description_Cytochrome P450; seg_NULL; FAMILY NOT NAMED_NULL; p450_Cytochrome P450; EP450I_Cytoch_CUFF.37722.1	Am05g44190.P01, Am06g28960.P01, Am08g15410.P01	Potri.005G117500.1.p pacid=42802745 transcript=Potri.005G117500.1 locus=Potri.005G117500 ID=Potri.005G117500.1.v4.1 annot-version=v4.1, Potri.005G117500.2.p pacid=42802746 transcript=Potri.005G117500.2 locus=Potri.005G117500 ID=Potri.005G117500.2.v4.1 annot-version=v4.1, Potri.007G016400.1.p pacid=42766190 transcript=Potri.007G016400.1 locus=Potri.007G016400 ID=Potri.007G016400.1.v4.1 annot-version=v4.1, Potri.009G123600.1.p pacid=42772026 transcript=Potri.009G123600.1 locus=Potri.009G123600 ID=Potri.009G123600.1.v4.1 annot-version=v4.1	Os03t0112900-00 Similar to Aldehyde 5-hydroxylase., Os10t0512400-01 Coniferaldehyde 5-hydroxylase_ Lignin biosynthesis
OG0003445	htrionum.p.g25467.p1, htrionum.p.g43056.p1, htrionum.p.g66869.p1	XP_039000751.1 phosphoenolpyruvate carboxykinase _ATP_ 1-like, XP_039000752.1 phosphoenolpyruvate carboxykinase _ATP_ 1-like, XP_039012540.1 phosphoenolpyruvate carboxykinase _ATP_ 1-like isoform X2, XP_039032005.1 phosphoenolpyruvate carboxykinase _ATP_ 1-like	AT4G37870.1 | Symbols_ PCK1_ PEPCK | PHOSPHOENOLPYRUVATE CARBOXYKINASE_ phosphoenolpyruvate carboxykinase 1 | chr4_17802974-17806332 REVERSE LENGTH=671, AT5G65690.1 | Symbols_ PCK2_ PEPCK | phosphoenolpyruvate carboxykinase 2_ PHOSPHOENOLPYRUVATE CARBOXYKINASE | chr5_26266477-26269486 FORWARD LENGTH=670, AT5G65690.2 | Symbols_ PCK2_ PEPCK | phosphoenolpyruvate carboxykinase 2_ PHOSPHOENOLPYRUVATE CARBOXYKINASE | chr5_26266477-26269486 FORWARD LENGTH=701, AT5G65690.4 | Symbols_ PCK2_ PEPCK | phosphoenolpyruvate carboxykinase 2_ PHOSPHOENOLPYRUVATE CARBOXYKINASE | chr5_26266477-26269486 FORWARD LENGTH=670	Solyc04g076880.3.1 phosphoenolpyruvate carboxykinase, Solyc12g088160.3.1 Phosphoenolpyruvate carboxykinase _AHRD V3.3 *** Q8W505_SOLLC_	INIL01g25314.t1, INIL05g09664.t1	Lj1g3v2097280.1 Non Characterized Hit- tr|I1JV14|I1JV14_SOYBN Uncharacterized protein OS=Glycine max GN=Gma.32594 PE_84.53_0_PEPCK_ATP_Phosphoenolpyruvate carboxykinase_ ATP-utilising; pckA_ phosphoenolpyruvate carboxykinase _CUFF.28517.1, Lj2g3v1468280.2 Non Characterized Hit- tr|I1J4W3|I1J4W3_SOYBN Uncharacterized protein OS=Glycine max GN=Gma.30756 PE_88.79_0_PEP carboxykinase-like_NULL; PEP carboxykinase N-terminal domain_Phosphoenolpyruvate carboxykinase_ _CUFF.37224.2	Am04g17600.P02, Am06g36200.P01, Am07g24390.P01, Am08g01280.P01	Potri.002G107700.11.p pacid=42778601 transcript=Potri.002G107700.11 locus=Potri.002G107700 ID=Potri.002G107700.11.v4.1 annot-version=v4.1, Potri.002G107700.13.p pacid=42778602 transcript=Potri.002G107700.13 locus=Potri.002G107700 ID=Potri.002G107700.13.v4.1 annot-version=v4.1, Potri.002G107700.14.p pacid=42778600 transcript=Potri.002G107700.14 locus=Potri.002G107700 ID=Potri.002G107700.14.v4.1 annot-version=v4.1, Potri.002G107700.15.p pacid=42778599 transcript=Potri.002G107700.15 locus=Potri.002G107700 ID=Potri.002G107700.15.v4.1 annot-version=v4.1, Potri.007G011200.3.p pacid=42765180 transcript=Potri.007G011200.3 locus=Potri.007G011200 ID=Potri.007G011200.3.v4.1 annot-version=v4.1	Os03t0255500-01 Similar to Phosphoenolpyruvate carboxykinase 4 _EC 4.1.1.49_ _Fragment_., Os10t0204400-01 Similar to Phosphoenolpyruvate carboxykinase _Fragment_.
OG0003446	htrionum.r.g75349.p2, htrionum.p.g53247.p1, htrionum.p.g54937.p1, htrionum.p.g97984.p1	XP_038990791.1 LOW QUALITY PROTEIN_ E3 ubiquitin-protein ligase PRT6-like, XP_039021943.1 E3 ubiquitin-protein ligase PRT6-like isoform X1, XP_039021944.1 E3 ubiquitin-protein ligase PRT6-like isoform X2	AT5G02310.1 | Symbols_ GED1_ PRT6 | proteolysis 6_ Greening after Extended Darkness 1 | chr5_474279-482552 FORWARD LENGTH=2006, AT5G02310.2 | Symbols_ GED1_ PRT6 | proteolysis 6_ Greening after Extended Darkness 1 | chr5_474678-482552 FORWARD LENGTH=1924, AT5G02310.3 | Symbols_ GED1_ PRT6 | proteolysis 6_ Greening after Extended Darkness 1 | chr5_474279-482552 FORWARD LENGTH=2006	Solyc09g010830.4.1 E3 ubiquitin-protein ligase ubr3-like protein _AHRD V3.3 *** A0A2K3NLG7_TRIPR_, Solyc10g084760.3.1 E3 ubiquitin-protein ligase ubr3-like protein _AHRD V3.3 *** A0A2K3NLG7_TRIPR_	INIL10g12937.t1	Lj1g3v3445320.1 tr|G7L5H7|G7L5H7_MEDTR E3 ubiquitin-protein ligase ubr1 OS=Medicago truncatula GN=MTR_7g061540 PE=4 _74.22_0_zf-UBR_Zinc finger_ N-recognin; Putative zinc finger in N-recognin_ a recogn_Zinc finger_ N-recognin_CUFF.30818.1, Lj1g3v3456450.1 Non Characterized Hit- tr|I1KJZ0|I1KJZ0_SOYBN Uncharacterized protein OS=Glycine max GN=Gma.51173 PE_80.17_0_seg_NULL; UBIQUITIN LIGASE E3 ALPHA_NULL; UBIQUITIN LIGASE E3 ALPHA-RELATED_NULL_CUFF.30824.1	Am07g35630.P01, Am07g35630.P02, Am07g35630.P03, Am07g35660.P01, Am08g34540.P01, Am08g34540.P02, Am08g34540.P03, Am08g34540.P04	Potri.006G085700.10.p pacid=42768428 transcript=Potri.006G085700.10 locus=Potri.006G085700 ID=Potri.006G085700.10.v4.1 annot-version=v4.1, Potri.006G085700.11.p pacid=42768429 transcript=Potri.006G085700.11 locus=Potri.006G085700 ID=Potri.006G085700.11.v4.1 annot-version=v4.1, Potri.006G085700.12.p pacid=42768430 transcript=Potri.006G085700.12 locus=Potri.006G085700 ID=Potri.006G085700.12.v4.1 annot-version=v4.1	Os01t0148000-00 Similar to predicted protein., Os01t0148050-01 Hypothetical conserved gene.
OG0003447	htrionum.r.g20680.p1, htrionum.r.g39254.p1, htrionum.r.g46528.p1, htrionum.r.g87218.p1, htrionum.r.g88975.p1	XP_038998751.1 cyclin-dependent protein kinase inhibitor SMR3-like, XP_039000379.1 cyclin-dependent protein kinase inhibitor SMR3-like_ partial, XP_039019466.1 cyclin-dependent protein kinase inhibitor SMR10-like, XP_039026374.1 cyclin-dependent protein kinase inhibitor SMR10-like, XP_039047623.1 cyclin-dependent protein kinase inhibitor SMR10-like isoform X1, XP_039047625.1 cyclin-dependent protein kinase inhibitor SMR10-like isoform X2, XP_039056014.1 cyclin-dependent protein kinase inhibitor SMR14-like	AT5G02420.1 | Symbols_ SMR3 | | chr5_523501-523848 FORWARD LENGTH=115, AT5G59360.1 | Symbols_ SMR113 | | chr5_23945595-23946059 REVERSE LENGTH=154	Solyc06g076060.1.1 cyclin-dependent protein kinase inhibitor SMR3-like _AHRD V3.3 *-* A0A2I4FWF9_9ROSI_, Solyc09g010730.1.1 cyclin-dependent protein kinase inhibitor SMR3-like _AHRD V3.3 *-* A0A2I4FWF9_9ROSI_, Solyc10g086450.1.1 cyclin-dependent protein kinase inhibitor SMR3 _AHRD V3.3 *** XP_004249686.1_, Solyc11g066000.1.1 cyclin-dependent protein kinase inhibitor SMR3-like _AHRD V3.3 *-* A0A2I4FWF9_9ROSI_	INIL04g32695.t1, INIL10g12944.t1, INIL12g22190.t1	Lj0g3v0248619.1 Non Characterized Hit- tr|I1MDF9|I1MDF9_SOYBN Uncharacterized protein OS=Glycine max PE=4 SV=1_35.88_0.00000000007_seg_NULL_CUFF.16244.1, Lj0g3v0362819.1 Non Characterized Hit- tr|A5BEL6|A5BEL6_VITVI Putative uncharacterized protein OS=Vitis vinifera GN=_49.12_0.00000005_seg_NULL_CUFF.24991.1	Am01g25310.P01, Am08g34470.P01	Potri.001G239000.2.p pacid=42791029 transcript=Potri.001G239000.2 locus=Potri.001G239000 ID=Potri.001G239000.2.v4.1 annot-version=v4.1, Potri.006G084700.1.p pacid=42769267 transcript=Potri.006G084700.1 locus=Potri.006G084700 ID=Potri.006G084700.1.v4.1 annot-version=v4.1, Potri.009G030200.2.p pacid=42771895 transcript=Potri.009G030200.2 locus=Potri.009G030200 ID=Potri.009G030200.2.v4.1 annot-version=v4.1
OG0003448	htrionum.r.g20028.p1, htrionum.r.g54693.p1, htrionum.r.g54693.p2, htrionum.r.g73750.p1	XP_038992055.1 cytochrome P450 90A1-like isoform X1, XP_038992056.1 cytochrome P450 90A1-like isoform X2, XP_038995551.1 cytochrome P450 90A1-like, XP_039053945.1 cytochrome P450 90A1-like isoform X1, XP_039053946.1 cytochrome P450 90A1-like isoform X2, XP_039061893.1 cytochrome P450 90A1-like isoform X1, XP_039061894.1 cytochrome P450 90A1-like isoform X2, XP_039061895.1 cytochrome P450 90A1-like isoform X3, XP_039067550.1 cytochrome P450 90A1-like isoform X1, XP_039067551.1 cytochrome P450 90A1-like isoform X2	AT5G05690.1 | Symbols_ CYP90A1_ CPD_ DWF3_ CBB3_ CYP90A_ CYP90 | CONSTITUTIVE PHOTOMORPHOGENIC DWARF_ CYTOCHROME P450 90A1_ DWARF 3_ CABBAGE 3 | chr5_1702907-1706705 REVERSE LENGTH=472, AT5G05690.2 | Symbols_ CYP90A1_ CPD_ DWF3_ CBB3_ CYP90A_ CYP90 | CONSTITUTIVE PHOTOMORPHOGENIC DWARF_ CYTOCHROME P450 90A1_ DWARF 3_ CABBAGE 3 | chr5_1703206-1706705 REVERSE LENGTH=404, AT5G05690.3 | Symbols_ CYP90A1_ CPD_ DWF3_ CBB3_ CYP90A_ CYP90 | CONSTITUTIVE PHOTOMORPHOGENIC DWARF_ CYTOCHROME P450 90A1_ DWARF 3_ CABBAGE 3 | chr5_1702907-1706348 REVERSE LENGTH=353	Solyc06g051750.3.1 Cytochrome P450 _AHRD V3.3 *** A0A200PWT8_9MAGN_	INIL02g17007.t1, INIL05g24193.t1	Lj2g3v2746640.1 tr|A4PBE6|A4PBE6_PEA Cytochrome P450 enzyme OS=Pisum sativum GN=CYP90A PE=2 SV=1_90.06_0_EP450I_Cytochrome P450_ E-class_ group I; P450_Cytochrome P450; Cytochrome P450_Cytochrome P450; SUB_CUFF.39225.1, Lj6g3v0524000.1 tr|G7JB77|G7JB77_MEDTR Cytochrome P450 OS=Medicago truncatula GN=MTR_3g070380 PE=3 SV=1_86.21_0_CYTOCHROME_P450_Cytochrome P450_ conserved site; no description_Cytochrome P450; seg_NULL; Cytochrom_CUFF.57994.1	Am07g23900.P01, Am07g23900.P02	Potri.008G067500.1.p pacid=42808078 transcript=Potri.008G067500.1 locus=Potri.008G067500 ID=Potri.008G067500.1.v4.1 annot-version=v4.1, Potri.010G189800.2.p pacid=42798681 transcript=Potri.010G189800.2 locus=Potri.010G189800 ID=Potri.010G189800.2.v4.1 annot-version=v4.1	Os11t0143200-01 Similar to Cytochrome P450 90A1 _EC 1.14.-.-_., Os12t0139300-01 Similar to Cytochrome P450 90A1 _EC 1.14.-.-_.
OG0003449	htrionum.r.g22425.p1, htrionum.r.g75710.p1, htrionum.p.g70687.p1	XP_039026579.1 formin-like protein 20 isoform X1, XP_039026586.1 formin-like protein 20 isoform X2, XP_039034390.1 formin-like protein 20 isoform X1, XP_039034391.1 formin-like protein 20 isoform X2, XP_039037222.1 LOW QUALITY PROTEIN_ formin-like protein 20, XP_039069420.1 formin-like protein 20 isoform X1, XP_039069421.1 formin-like protein 20 isoform X2	AT5G07740.1 | Symbols_ no symbol available | no full name available | chr5_2459076-2466580 REVERSE LENGTH=1649, AT5G07740.2 | Symbols_ no symbol available | no full name available | chr5_2459076-2466580 REVERSE LENGTH=1683, AT5G07740.3 | Symbols_ no symbol available | no full name available | chr5_2459076-2466580 REVERSE LENGTH=1627	Solyc06g069660.2.1 Formin-like protein _AHRD V3.3 *-* A0A2I4H3Z2_9ROSI_, Solyc12g010110.3.1 Formin-like protein _AHRD V3.3 *** A0A2G3BXE8_CAPCH_	INIL03g22520.t1, INIL09g35887.t1, INIL09g35887.t2		Am04g05280.P01, Am04g05280.P02, Am04g30330.P01, Am05g28650.P01	Potri.006G185501.1.p pacid=42770565 transcript=Potri.006G185501.1 locus=Potri.006G185501 ID=Potri.006G185501.1.v4.1 annot-version=v4.1, Potri.012G067900.12.p pacid=42784383 transcript=Potri.012G067900.12 locus=Potri.012G067900 ID=Potri.012G067900.12.v4.1 annot-version=v4.1, Potri.015G061001.3.p pacid=42775261 transcript=Potri.015G061001.3 locus=Potri.015G061001 ID=Potri.015G061001.3.v4.1 annot-version=v4.1, Potri.015G061001.4.p pacid=42775262 transcript=Potri.015G061001.4 locus=Potri.015G061001 ID=Potri.015G061001.4.v4.1 annot-version=v4.1	Os06t0184400-00 Similar to predicted protein., Os08t0280200-01 Tensin phosphatase_ C2 domain domain containing protein.
OG0003450	htrionum.r.g42380.p1, htrionum.r.g42380.p2, htrionum.r.g77367.p1, htrionum.r.g77367.p2	XP_039014532.1 phosphatidylinositol 4-kinase beta 1-like isoform X1, XP_039014533.1 phosphatidylinositol 4-kinase beta 1-like isoform X2, XP_039014534.1 phosphatidylinositol 4-kinase beta 1-like isoform X3, XP_039014535.1 phosphatidylinositol 4-kinase beta 1-like isoform X4, XP_039016734.1 phosphatidylinositol 4-kinase beta 1-like isoform X1, XP_039016735.1 phosphatidylinositol 4-kinase beta 1-like isoform X2, XP_039016736.1 phosphatidylinositol 4-kinase beta 1-like isoform X3, XP_039016737.1 phosphatidylinositol 4-kinase beta 1-like isoform X4, XP_039016738.1 phosphatidylinositol 4-kinase beta 1-like isoform X5	AT5G09350.1 | Symbols_ PI-4KBETA2_ PI4KBETA2 | phosphatidylinositol 4-OH kinase beta2_ PHOSPHATIDYLINOSITOL 4-OH KINASE BETA2 | chr5_2899365-2905610 REVERSE LENGTH=1116, AT5G64070.1 | Symbols_ PI4KBETA1_ PI-4KBETA1 | phosphatidylinositol 4-OH kinase beta1_ PHOSPHATIDYLINOSITOL 4-OH KINASE BETA1 | chr5_25637492-25643902 REVERSE LENGTH=1121, AT5G64070.2 | Symbols_ PI4KBETA1_ PI-4KBETA1 | phosphatidylinositol 4-OH kinase beta1_ PHOSPHATIDYLINOSITOL 4-OH KINASE BETA1 | chr5_25639736-25643902 REVERSE LENGTH=900	Solyc11g005910.2.1 Phosphatidylinositol 4-kinase beta.1	INIL11g05118.t1, INIL11g05118.t2	Lj1g3v1304780.2 Non Characterized Hit- tr|I1JY25|I1JY25_SOYBN Uncharacterized protein OS=Glycine max GN=Gma.23874 PE_82.06_0_PI3_4_KINASE_3_Phosphatidylinositol 3-/4-kinase_ catalytic domain; PIK_HELICAL_Phosphoinositide 3-ki_CUFF.27102.2, Lj1g3v1304780.3 Non Characterized Hit- tr|I1JY25|I1JY25_SOYBN Uncharacterized protein OS=Glycine max GN=Gma.23874 PE_85.37_0_PI3_4_KINASE_3_Phosphatidylinositol 3-/4-kinase_ catalytic domain; PIK_HELICAL_Phosphoinositide 3-ki_CUFF.27102.3	Am06g29710.P01	Potri.005G059000.1.p pacid=42803749 transcript=Potri.005G059000.1 locus=Potri.005G059000 ID=Potri.005G059000.1.v4.1 annot-version=v4.1, Potri.005G059000.3.p pacid=42803748 transcript=Potri.005G059000.3 locus=Potri.005G059000 ID=Potri.005G059000.3.v4.1 annot-version=v4.1, Potri.007G109000.4.p pacid=42764862 transcript=Potri.007G109000.4 locus=Potri.007G109000 ID=Potri.007G109000.4.v4.1 annot-version=v4.1, Potri.007G109000.5.p pacid=42764863 transcript=Potri.007G109000.5 locus=Potri.007G109000 ID=Potri.007G109000.5.v4.1 annot-version=v4.1	Os11t0209700-01 &beta;-type phosphatidylinositol 4-kinase, Os11t0209700-02 Conserved hypothetical protein.
OG0003451	htrionum.r.g10576.p1, htrionum.r.g62001.p1, htrionum.r.g72760.p1	XP_038996129.1 uncharacterized protein C6C3.02c-like, XP_039006364.1 uncharacterized protein C6C3.02c-like, XP_039014681.1 uncharacterized protein C6C3.02c-like, XP_039018466.1 uncharacterized protein C6C3.02c-like, XP_039035167.1 coiled-coil-helix-coiled-coil-helix domain-containing protein 10_ mitochondrial-like_ partial, XP_039065200.1 uncharacterized protein C6C3.02c-like, XP_039068648.1 coiled-coil-helix-coiled-coil-helix domain-containing protein 10_ mitochondrial-like isoform X1, XP_039068649.1 coiled-coil-helix-coiled-coil-helix domain-containing protein 10_ mitochondrial-like isoform X2	AT5G09570.1 | Symbols_ At12Cys-2 | | chr5_2970733-2971970 FORWARD LENGTH=139	Solyc10g047650.4.1 CHCH domain containing protein_ expressed _AHRD V3.11 *** tr|Q7XXS3|Q7XXS3_ORYSJ_, Solyc10g047660.1.1 CHCH _AHRD V3.3 *-* A0A200PNI6_9MAGN_	INIL04g34980.t1, INIL06g38212.t1, INIL14g03774.t1, INIL14g03774.t2	Lj4g3v0386170.1 Non Characterized Hit- tr|G7IS69|G7IS69_MEDTR Putative uncharacterized protein OS=Medicago truncatul_50.89_2e-18_seg_NULL; SUBFAMILY NOT NAMED_NULL; COILED-COIL-HELIX-COILED-COIL-HELIX DOMAIN CONTAINING 2/NUR77_NU_CUFF.47059.1	Am03g40170.P01, Am08g08330.P01, Am08g08330.P02, Am08g08330.P03, Am08g08330.P04, Am08g08330.P05	Potri.001G282900.1.p pacid=42790946 transcript=Potri.001G282900.1 locus=Potri.001G282900 ID=Potri.001G282900.1.v4.1 annot-version=v4.1, Potri.009G078100.1.p pacid=42771789 transcript=Potri.009G078100.1 locus=Potri.009G078100 ID=Potri.009G078100.1.v4.1 annot-version=v4.1	Os03t0685500-01 CHCH domain containing protein.
OG0003452	htrionum.r.g62059.p1, htrionum.r.g72818.p1, htrionum.p.g36093.p1, htrionum.p.g94715.p1	XP_039018357.1 uncharacterized protein LOC120149693, XP_039029512.1 uncharacterized protein LOC120163733, XP_039035336.1 uncharacterized protein LOC120171753, XP_039063016.1 uncharacterized protein LOC120207658	AT5G09670.1 | Symbols_ no symbol available | no full name available | chr5_2996109-2997749 REVERSE LENGTH=546, AT5G09670.2 | Symbols_ no symbol available | no full name available | chr5_2996109-2997749 REVERSE LENGTH=546, AT5G64550.1 | Symbols_ no symbol available | no full name available | chr5_25801794-25803698 REVERSE LENGTH=634	Solyc01g104910.3.1 protein kinase family protein _AHRD V3.3 *-* AT4G12020.3_	INIL04g39385.t1	Lj4g3v0336890.1 Non Characterized Hit- tr|I1KR56|I1KR56_SOYBN Uncharacterized protein OS=Glycine max GN=Gma.37488 PE_80.5_0_FAMILY NOT NAMED_NULL; seg_NULL_CUFF.47344.1, Lj4g3v0336890.2 Non Characterized Hit- tr|I1KR56|I1KR56_SOYBN Uncharacterized protein OS=Glycine max GN=Gma.37488 PE_80.5_0_FAMILY NOT NAMED_NULL; seg_NULL_CUFF.47344.2, Lj4g3v0336890.3 Non Characterized Hit- tr|I1KR56|I1KR56_SOYBN Uncharacterized protein OS=Glycine max GN=Gma.37488 PE_84.21_0_FAMILY NOT NAMED_NULL; seg_NULL_CUFF.47344.3, Lj6g3v1018450.1 Non Characterized Hit- tr|I1KR56|I1KR56_SOYBN Uncharacterized protein OS=Glycine max GN=Gma.37488 PE_84.21_0_FAMILY NOT NAMED_NULL; seg_NULL_NODE_987_length_2760_cov_229.614487.path2.1	Am08g10320.P01	Potri.001G206600.1.p pacid=42790959 transcript=Potri.001G206600.1 locus=Potri.001G206600 ID=Potri.001G206600.1.v4.1 annot-version=v4.1, Potri.001G206600.2.p pacid=42790961 transcript=Potri.001G206600.2 locus=Potri.001G206600 ID=Potri.001G206600.2.v4.1 annot-version=v4.1, Potri.001G206600.3.p pacid=42790960 transcript=Potri.001G206600.3 locus=Potri.001G206600 ID=Potri.001G206600.3.v4.1 annot-version=v4.1, Potri.003G023300.1.p pacid=42784717 transcript=Potri.003G023300.1 locus=Potri.003G023300 ID=Potri.003G023300.1.v4.1 annot-version=v4.1, Potri.003G023300.2.p pacid=42784715 transcript=Potri.003G023300.2 locus=Potri.003G023300 ID=Potri.003G023300.2.v4.1 annot-version=v4.1, Potri.003G023300.3.p pacid=42784716 transcript=Potri.003G023300.3 locus=Potri.003G023300 ID=Potri.003G023300.3.v4.1 annot-version=v4.1	Os02t0575700-01 Similar to OSIGBa0097P08.1 protein., Os04t0458200-01 Uncanonical CCCH-tandem zinc-finger protein_ Repression of secondary wall synthesis_ Control of mechanical strength, Os04t0458200-02 Similar to cDNA clone_J033037C08_ full insert sequence., Os04t0640900-01 Similar to ORW1943Ba0077G13.1 protein.
OG0003453	htrionum.r.g41260.p1, htrionum.r.g42442.p1, htrionum.r.g83948.p1	XP_038997705.1 uncharacterized protein LOC120122655 isoform X1, XP_038997706.1 uncharacterized protein LOC120122655 isoform X2, XP_039003660.1 uncharacterized protein LOC120130491, XP_039009659.1 uncharacterized protein LOC120138147, XP_039015956.1 uncharacterized protein LOC120146483, XP_039044956.1 uncharacterized protein LOC120184607, XP_039056782.1 uncharacterized protein LOC120199860	AT5G09960.1 | Symbols_ no symbol available | no full name available | chr5_3106503-3107658 FORWARD LENGTH=112, AT5G09960.2 | Symbols_ no symbol available | no full name available | chr5_3107183-3107658 FORWARD LENGTH=84, AT5G09960.3 | Symbols_ no symbol available | no full name available | chr5_3107000-3107658 FORWARD LENGTH=110, AT5G64850.1 | Symbols_ no symbol available | no full name available | chr5_25921585-25923038 FORWARD LENGTH=114	Solyc04g011910.3.1 sorbin/SH3 domain protein _AHRD V3.3 *** AT5G09960.1_, Solyc04g051820.4.1 sorbin/SH3 domain protein _AHRD V3.3 *** AT5G09960.3_, Solyc05g051710.4.1 sorbin/SH3 domain protein _AHRD V3.3 *** AT5G09960.1_	INIL02g02218.t1	Lj1g3v1219020.1 Non Characterized Hit- tr|I3SBT6|I3SBT6_MEDTR Uncharacterized protein OS=Medicago truncatula PE=4 SV_68.06_2e-19_AvrRpt-cleavage_Pathogenic type III effector avirulence factor Avr cleavage site; seg_NULL_CUFF.26997.1, Lj4g3v2788170.1 Non Characterized Hit- tr|I1H990|I1H990_BRADI Uncharacterized protein OS=Brachypodium distachyon GN=_46.15_6e-19_ _CUFF.51645.1	Am04g07830.P01, Am04g07830.P02, Am04g07830.P03, Am04g08570.P01	Potri.005G084700.1.p pacid=42802911 transcript=Potri.005G084700.1 locus=Potri.005G084700 ID=Potri.005G084700.1.v4.1 annot-version=v4.1, Potri.007G080800.2.p pacid=42765957 transcript=Potri.007G080800.2 locus=Potri.007G080800 ID=Potri.007G080800.2.v4.1 annot-version=v4.1	Os03t0169900-01 Pathogenic type III effector avirulence factor Avr cleavage site domain containing protein., Os10t0405300-01 Pathogenic type III effector avirulence factor Avr cleavage site domain containing protein.
OG0003454	htrionum.r.g71288.p1, htrionum.r.g7678.p1, htrionum.p.g71014.p1	XP_039023079.1 14-3-3 protein 10-like, XP_039023355.1 14-3-3-like protein B, XP_039038707.1 14-3-3-like protein B, XP_039041452.1 14-3-3-like protein B, XP_039050220.1 14-3-3-like protein B, XP_039052153.1 14-3-3-like protein B, XP_039071467.1 14-3-3-like protein B	AT5G10450.1 | Symbols_ 14-3-3lambda_ GRF6_ AFT1 | 14-3-3 PROTEIN G-BOX FACTOR14 LAMBDA_ G-box regulating factor 6 | chr5_3284452-3286261 REVERSE LENGTH=248, AT5G10450.2 | Symbols_ 14-3-3lambda_ GRF6_ AFT1 | 14-3-3 PROTEIN G-BOX FACTOR14 LAMBDA_ G-box regulating factor 6 | chr5_3284452-3286261 REVERSE LENGTH=246, AT5G10450.3 | Symbols_ 14-3-3lambda_ GRF6_ AFT1 | 14-3-3 PROTEIN G-BOX FACTOR14 LAMBDA_ G-box regulating factor 6 | chr5_3284615-3286261 REVERSE LENGTH=258, AT5G10450.4 | Symbols_ 14-3-3lambda_ GRF6_ AFT1 | 14-3-3 PROTEIN G-BOX FACTOR14 LAMBDA_ G-box regulating factor 6 | chr5_3284476-3286261 REVERSE LENGTH=273, AT5G65430.1 | Symbols_ 14-3-3KAPPA_ GRF8_ AtMIN10_ GF14 KAPPA | general regulatory factor 8_ 14-3-3 PROTEIN G-BOX FACTOR14 KAPPA | chr5_26148546-26150255 REVERSE LENGTH=248, AT5G65430.2 | Symbols_ 14-3-3KAPPA_ GRF8_ AtMIN10_ GF14 KAPPA | general regulatory factor 8_ 14-3-3 PROTEIN G-BOX FACTOR14 KAPPA | chr5_26148546-26150255 REVERSE LENGTH=246, AT5G65430.3 | Symbols_ 14-3-3KAPPA_ GRF8_ AtMIN10_ GF14 KAPPA | general regulatory factor 8_ 14-3-3 PROTEIN G-BOX FACTOR14 KAPPA | chr5_26148630-26150255 REVERSE LENGTH=260	Solyc04g076060.3.1 tft10, Solyc11g010470.2.1 14-3-3 protein _AHRD V3.3 *** P93787_SOLTU_	INIL02g11863.t1, INIL05g09357.t1, INIL14g41640.t1	Lj0g3v0249259.1 Non Characterized Hit- tr|B7FK19|B7FK19_MEDTR Putative uncharacterized protein OS=Medicago truncatul_87.23_0_14-3-3_14-3-3 domain; 14-3-3 homologues_14-3-3 domain; coiled-coil_NULL; 1433_1_14-3-3 protein_ cons_CUFF.16380.1, Lj0g3v0249259.2 Non Characterized Hit- tr|B7FK19|B7FK19_MEDTR Putative uncharacterized protein OS=Medicago truncatul_87.23_0_14-3-3_14-3-3 domain; 14-3-3 homologues_14-3-3 domain; coiled-coil_NULL; 1433_1_14-3-3 protein_ cons_CUFF.16380.2	Am08g16910.P01, Am08g16910.P02	Potri.002G103800.1.p pacid=42778575 transcript=Potri.002G103800.1 locus=Potri.002G103800 ID=Potri.002G103800.1.v4.1 annot-version=v4.1, Potri.005G157700.4.p pacid=42805421 transcript=Potri.005G157700.4 locus=Potri.005G157700 ID=Potri.005G157700.4.v4.1 annot-version=v4.1
OG0003455	htrionum.r.g63033.p1, htrionum.r.g63778.p1, htrionum.r.g82681.p1	XP_039039138.1 ubiquitin C-terminal hydrolase 22-like, XP_039039614.1 ubiquitin C-terminal hydrolase 22-like, XP_039039615.1 ubiquitin C-terminal hydrolase 22-like, XP_039054939.1 ubiquitin C-terminal hydrolase 22-like	AT5G10790.1 | Symbols_ UBP22 | ubiquitin-specific protease 22 | chr5_3410638-3412559 FORWARD LENGTH=557, AT5G10790.2 | Symbols_ UBP22 | ubiquitin-specific protease 22 | chr5_3411025-3412559 FORWARD LENGTH=428	Solyc07g007640.3.1 Ubiquitinyl hydrolase.1, Solyc08g061830.1.1 Ubiquitinyl hydrolase.1, Solyc08g061840.1.1 Ubiquitinyl hydrolase.1, Solyc08g068810.3.1 Ubiquitinyl hydrolase.1	INIL02g10681.t1, INIL02g10681.t2	Lj5g3v0510990.1 Non Characterized Hit- tr|I1M9E2|I1M9E2_SOYBN Uncharacterized protein OS=Glycine max GN=Gma.42998 PE_87.64_0_UBIQUITIN CARBOXYL-TERMINAL HYDROLASE FAMILY PROTEIN_NULL; FAMILY NOT NAMED_NULL; UCH_Peptidase C19__CUFF.53120.1, Lj5g3v0510990.2 Non Characterized Hit- tr|I1M9E2|I1M9E2_SOYBN Uncharacterized protein OS=Glycine max GN=Gma.42998 PE_85.4_0_seg_NULL; no description_Zinc finger_ RING/FYVE/PHD-type; UBIQUITIN CARBOXYL-TERMINAL HYDROLASE FAMI_CUFF.53120.2, Lj5g3v0510990.3 tr|G7JGJ1|G7JGJ1_MEDTR Ubiquitin carboxyl-terminal hydrolase OS=Medicago truncatula GN=MTR_4g115880 _76.19_0.000000001_UBIQUITIN CARBOXYL-TERMINAL HYDROLASE FAMILY PROTEIN_NULL; FAMILY NOT NAMED_NULL; UCH_Peptidase C19__CUFF.53120.3	Am02g30420.P01, Am06g02010.P01, Am06g02010.P02, Am06g02010.P03, Am06g02010.P05	Potri.006G266100.1.p pacid=42770709 transcript=Potri.006G266100.1 locus=Potri.006G266100 ID=Potri.006G266100.1.v4.1 annot-version=v4.1, Potri.018G017000.1.p pacid=42802141 transcript=Potri.018G017000.1 locus=Potri.018G017000 ID=Potri.018G017000.1.v4.1 annot-version=v4.1, Potri.018G123200.1.p pacid=42801930 transcript=Potri.018G123200.1 locus=Potri.018G123200 ID=Potri.018G123200.1.v4.1 annot-version=v4.1, Potri.018G123200.3.p pacid=42801931 transcript=Potri.018G123200.3 locus=Potri.018G123200 ID=Potri.018G123200.3.v4.1 annot-version=v4.1	Os04t0647300-01 Similar to H0811D08.10 protein.
OG0003456	htrionum.r.g40353.p1, htrionum.r.g82413.p1, htrionum.p.g17601.p1, htrionum.p.g61582.p1, htrionum.p.g75844.p1	XP_038991519.1 serine/threonine-protein kinase EDR1-like, XP_039017046.1 serine/threonine-protein kinase EDR1-like, XP_039018768.1 probable serine/threonine-protein kinase SIS8 isoform X1, XP_039018769.1 probable serine/threonine-protein kinase SIS8 isoform X2, XP_039031772.1 probable serine/threonine-protein kinase SIS8, XP_039042334.1 probable serine/threonine-protein kinase SIS8, XP_039043226.1 probable serine/threonine-protein kinase SIS8, XP_039051245.1 serine/threonine-protein kinase EDR1-like	AT5G11850.1 | Symbols_ M3Kdelta1_ MKD1 | MAPKKK delta-1 | chr5_3816632-3821024 REVERSE LENGTH=880		INIL01g15295.t1	Lj0g3v0324409.1 Non Characterized Hit- tr|I1M920|I1M920_SOYBN Uncharacterized protein OS=Glycine max GN=Gma.20695 PE_72.33_0_EDR1_Armadillo repeat-containing protein 3 and Serine/threonine-protein kinase CTR1; seg_NULL_CUFF.22042.1, Lj5g3v0401650.1 CUFF.52929.1	Am02g44170.P01, Am02g44170.P02, Am02g44170.P03	Potri.006G229400.1.p pacid=42769374 transcript=Potri.006G229400.1 locus=Potri.006G229400 ID=Potri.006G229400.1.v4.1 annot-version=v4.1, Potri.006G229400.6.p pacid=42769375 transcript=Potri.006G229400.6 locus=Potri.006G229400 ID=Potri.006G229400.6.v4.1 annot-version=v4.1, Potri.018G053800.1.p pacid=42802209 transcript=Potri.018G053800.1 locus=Potri.018G053800 ID=Potri.018G053800.1.v4.1 annot-version=v4.1, Potri.018G053800.10.p pacid=42802210 transcript=Potri.018G053800.10 locus=Potri.018G053800 ID=Potri.018G053800.10.v4.1 annot-version=v4.1, Potri.018G053800.7.p pacid=42802208 transcript=Potri.018G053800.7 locus=Potri.018G053800 ID=Potri.018G053800.7.v4.1 annot-version=v4.1, Potri.018G053800.8.p pacid=42802206 transcript=Potri.018G053800.8 locus=Potri.018G053800 ID=Potri.018G053800.8.v4.1 annot-version=v4.1, Potri.018G053800.9.p pacid=42802207 transcript=Potri.018G053800.9 locus=Potri.018G053800 ID=Potri.018G053800.9.v4.1 annot-version=v4.1	Os02t0220700-01 Hypothetical conserved gene.
OG0003457	htrionum.p.g49847.p1, htrionum.p.g75575.p1, htrionum.p.g80950.p1	XP_038992864.1 protein LATERAL ROOT PRIMORDIUM 1-like, XP_038999019.1 protein LATERAL ROOT PRIMORDIUM 1-like, XP_039008538.1 protein LATERAL ROOT PRIMORDIUM 1-like, XP_039013048.1 protein LATERAL ROOT PRIMORDIUM 1-like, XP_039014302.1 protein LATERAL ROOT PRIMORDIUM 1-like, XP_039014997.1 protein LATERAL ROOT PRIMORDIUM 1-like, XP_039034326.1 protein LATERAL ROOT PRIMORDIUM 1-like, XP_039059362.1 protein LATERAL ROOT PRIMORDIUM 1-like	AT5G12330.1 | Symbols_ LRP1 | LATERAL ROOT PRIMORDIUM 1 | chr5_3987677-3989074 REVERSE LENGTH=320, AT5G12330.2 | Symbols_ LRP1 | LATERAL ROOT PRIMORDIUM 1 | chr5_3987677-3989074 REVERSE LENGTH=320, AT5G12330.3 | Symbols_ LRP1 | LATERAL ROOT PRIMORDIUM 1 | chr5_3988394-3989074 REVERSE LENGTH=226, AT5G12330.4 | Symbols_ LRP1 | LATERAL ROOT PRIMORDIUM 1 | chr5_3987677-3989408 REVERSE LENGTH=407	Solyc11g064800.3.1 Protein LATERAL ROOT PRIMORDIUM.1	INIL12g21894.t1	Lj0g3v0357719.1 Non Characterized Hit- tr|I1JIX9|I1JIX9_SOYBN Uncharacterized protein OS=Glycine max GN=Gma.43088 PE_59.09_0_DUF702_Protein of unknown function DUF702; put_zinc_LRP1_ putative zinc finger domain_ LRP1 t_Zinc f_NODE_82132_length_1780_cov_20.250000.path2.1, Lj2g3v3044220.1 Non Characterized Hit- tr|I1JIX9|I1JIX9_SOYBN Uncharacterized protein OS=Glycine max GN=Gma.43088 PE_70.9_0_DUF702_Protein of unknown function DUF702; FAMILY NOT NAMED_NULL; LRP1_Cterm_ LRP1 C-terminal domain_CUFF.39632.1, Lj6g3v0959410.1 Non Characterized Hit- tr|I1JIX9|I1JIX9_SOYBN Uncharacterized protein OS=Glycine max GN=Gma.43088 PE_56.64_0_FAMILY NOT NAMED_NULL; put_zinc_LRP1_ putative zinc finger domain_ LRP1 t_Zinc finger_ lateral root _CUFF.58723.1, Lj6g3v0959410.2 Non Characterized Hit- tr|I1JIY0|I1JIY0_SOYBN Uncharacterized protein OS=Glycine max GN=Gma.43088 PE_58.31_0_DUF702_Protein of unknown function DUF702; seg_NULL; put_zinc_LRP1_ putative zinc finger domain_ LRP_CUFF.58723.2	Am02g48250.P01	Potri.001G276200.3.p pacid=42792094 transcript=Potri.001G276200.3 locus=Potri.001G276200 ID=Potri.001G276200.3.v4.1 annot-version=v4.1, Potri.001G276200.6.p pacid=42792095 transcript=Potri.001G276200.6 locus=Potri.001G276200 ID=Potri.001G276200.6.v4.1 annot-version=v4.1, Potri.001G276200.7.p pacid=42792096 transcript=Potri.001G276200.7 locus=Potri.001G276200 ID=Potri.001G276200.7.v4.1 annot-version=v4.1, Potri.009G070800.3.p pacid=42770839 transcript=Potri.009G070800.3 locus=Potri.009G070800 ID=Potri.009G070800.3.v4.1 annot-version=v4.1	Os01t0954500-01 Protein of unknown function DUF702 family protein., Os05t0386201-00 Zinc finger_ lateral root primordium type 1 domain containing protein.
OG0003458	htrionum.r.g18836.p1, htrionum.r.g57899.p1, htrionum.r.g69812.p1, htrionum.p.g17876.p1, htrionum.p.g77789.p1, htrionum.p.g77790.p1, htrionum.p.g77793.p1, htrionum.p.g77794.p2, htrionum.p.g92789.p1	XP_039002882.1 annexin-like protein RJ4, XP_039002883.1 annexin-like protein RJ4, XP_039004819.1 annexin D8-like, XP_039023482.1 annexin-like protein RJ4, XP_039024220.1 annexin D8-like	AT5G12380.1 | Symbols_ ANNAT8_ ANN8 | ANNEXIN 8_ annexin 8 | chr5_4009223-4010687 FORWARD LENGTH=316	Solyc10g044690.3.1 Annexin _AHRD V3.3 *** K4CZJ0_SOLLC_, Solyc10g047240.2.1 annexin 9	INIL12g01074.t1	Lj0g3v0203419.1 tr|I3SNL5|I3SNL5_LOTJA Annexin OS=Lotus japonicus PE=2 SV=1_99.22_0_Annexin repeats_Annexin repeat; ANNEXINPLANT_Annexin_ plant; ANNEXIN_Annexin; ANNEXIN_Annexin_ plant_CUFF.12975.1, Lj0g3v0261939.1 tr|G7IW11|G7IW11_MEDTR Annexin OS=Medicago truncatula GN=MTR_3g018790 PE=3 SV=1_80.89_0_seg_NULL; ANNEXIN_Annexin repeat_ conserved site; Annexin_Annexin repeat; no description_Annexin rep_CUFF.17235.1, Lj0g3v0261939.2 tr|C6TJF6|C6TJF6_SOYBN Annexin OS=Glycine max GN=Gma.54977 PE=2 SV=1_24.82_0.004_seg_NULL; Annexin_Annexin repeat; no description_Annexin repeat; Annexin repeats_Annexin repeat; Ann_CUFF.17235.2, Lj0g3v0261959.1 tr|I1LLC0|I1LLC0_SOYBN Annexin OS=Glycine max GN=Gma.5357 PE=3 SV=1_85.9_0_ANNEXIN_Annexin repeat_ conserved site; no description_Annexin repeat; Annexin repeats_Annexin repea_CUFF.17236.1, Lj0g3v0261959.2 tr|B7FJY0|B7FJY0_MEDTR Annexin OS=Medicago truncatula GN=MTR_3g018780 PE=2 SV=1_85.99_0_ANNEXIN_Annexin repeat_ conserved site; no description_Annexin repeat; Annexin repeats_Annexin repea_CUFF.17236.2, Lj0g3v0363079.1 tr|I3S6J0|I3S6J0_LOTJA Annexin OS=Lotus japonicus PE=2 SV=1_98.4_0_Annexin_Annexin repeat; Annexin_Annexin; ANNEXIN_Annexin repeat_ conserved site; ANNEXIN_Annexin; AN_CUFF.25015.1	Am03g42260.P01	Potri.001G277500.1.p pacid=42793401 transcript=Potri.001G277500.1 locus=Potri.001G277500 ID=Potri.001G277500.1.v4.1 annot-version=v4.1, Potri.003G200700.1.p pacid=42784619 transcript=Potri.003G200700.1 locus=Potri.003G200700 ID=Potri.003G200700.1.v4.1 annot-version=v4.1, Potri.003G200700.2.p pacid=42784618 transcript=Potri.003G200700.2 locus=Potri.003G200700 ID=Potri.003G200700.2.v4.1 annot-version=v4.1
OG0003459	htrionum.r.g14668.p1, htrionum.r.g14669.p1, htrionum.r.g31377.p1, htrionum.r.g61151.p1, htrionum.r.g71485.p1	XP_039003280.1 ankyrin-2-like, XP_039018218.1 ankyrin-2-like, XP_039041071.1 uncharacterized protein LOC120179574, XP_039041629.1 ankyrin-3-like isoform X1, XP_039041630.1 ankyrin repeat domain-containing protein 17-like isoform X2	AT5G14230.1 | Symbols_ no symbol available | no full name available | chr5_4591883-4595775 FORWARD LENGTH=751, AT5G14230.2 | Symbols_ no symbol available | no full name available | chr5_4593807-4595775 FORWARD LENGTH=591	Solyc02g093950.3.1 Ankyrin repeat _AHRD V3.3 *** A0A200QY43_9MAGN_	INIL01g25749.t1, INIL15g14392.t1	Lj1g3v3834090.1 tr|G7L3C3|G7L3C3_MEDTR Ankyrin repeat domain-containing protein OS=Medicago truncatula GN=MTR_7g0313_82.93_0_no description_Ankyrin repeat-containing domain; ANKYRIN REPEAT AND PROTEIN KINASE DOMAIN-CONTAINING_CUFF.31212.1	Am06g15790.P01, Am08g19000.P01, Am08g19000.P02	Potri.001G333600.1.p pacid=42790354 transcript=Potri.001G333600.1 locus=Potri.001G333600 ID=Potri.001G333600.1.v4.1 annot-version=v4.1, Potri.010G057300.1.p pacid=42800233 transcript=Potri.010G057300.1 locus=Potri.010G057300 ID=Potri.010G057300.1.v4.1 annot-version=v4.1, Potri.010G057300.2.p pacid=42800234 transcript=Potri.010G057300.2 locus=Potri.010G057300 ID=Potri.010G057300.2.v4.1 annot-version=v4.1, Potri.010G057300.3.p pacid=42800236 transcript=Potri.010G057300.3 locus=Potri.010G057300 ID=Potri.010G057300.3.v4.1 annot-version=v4.1, Potri.010G057300.4.p pacid=42800235 transcript=Potri.010G057300.4 locus=Potri.010G057300 ID=Potri.010G057300.4.v4.1 annot-version=v4.1, Potri.010G057300.5.p pacid=42800237 transcript=Potri.010G057300.5 locus=Potri.010G057300 ID=Potri.010G057300.5.v4.1 annot-version=v4.1, Potri.011G151300.1.p pacid=42780360 transcript=Potri.011G151300.1 locus=Potri.011G151300 ID=Potri.011G151300.1.v4.1 annot-version=v4.1	Os02t0457500-01 Ankyrin repeat containing protein., Os04t0490300-01 Similar to protein binding protein.
OG0003460	htrionum.r.g5429.p1, htrionum.r.g5431.p1, htrionum.p.g26435.p1, htrionum.p.g26745.p1, htrionum.p.g67779.p1	XP_038998439.1 DNA _cytosine-5_-methyltransferase DRM1-like, XP_039008466.1 DNA _cytosine-5_-methyltransferase DRM1-like, XP_039062982.1 DNA _cytosine-5_-methyltransferase DRM1-like isoform X1, XP_039062983.1 DNA _cytosine-5_-methyltransferase DRM1-like isoform X2	AT5G14620.1 | Symbols_ DRM2_ DMT7 | domains rearranged methyltransferase 2 | chr5_4715429-4718578 REVERSE LENGTH=626, AT5G15380.1 | Symbols_ DRM1 | domains rearranged methylase 1 | chr5_4991347-4994826 FORWARD LENGTH=624	Solyc02g062740.3.1 cytosine-5 DNA methyltransferase5, Solyc04g005250.4.1 cytosine-5 DNA methyltransferase1, Solyc10g078190.2.1 cytosine-5 DNA methyltransferaseL1	INIL05g02727.t1, INIL15g31313.t1, INIL15g31313.t2	Lj0g3v0004549.1 tr|G0ZS34|G0ZS34_9ROSI Domain rearranged methyltransferase 1 _Fragment_ OS=Vitis amurensis GN=DRM2a1_42.11_0.000000000000004_seg_NULL; SUBFAMILY NOT NAMED_NULL; DNA _CYTOSINE-5-_-METHYLTRANSFERASE 3-RELATED_NULL; S-adenosyl-L_NODE_19233_length_1612_cov_165.473938.path1.1, Lj0g3v0119419.1 tr|Q76KU6|Q76KU6_TOBAC DNA methyltransferase OS=Nicotiana tabacum GN=NtDRM1 PE=2 SV=1_38.17_4e-19_seg_NULL; UBA-like_UBA-like_CUFF.7070.1, Lj0g3v0135539.1 Non Characterized Hit- tr|I1K1I2|I1K1I2_SOYBN Uncharacterized protein OS=Glycine max GN=Gma.33488 PE_81.32_0_UBA_Ubiquitin-associated/translation elongation factor EF1B_ N-terminal_ eukaryote; SUBFAMILY NOT NA_CUFF.8618.1, Lj2g3v1451840.1 tr|B1GYH7|B1GYH7_NICSY Domains rearranged methyltransferase _Fragment_ OS=Nicotiana sylvestris GN=dr_83.33_4e-17_SUBFAMILY NOT NAMED_NULL; DNA _CYTOSINE-5-_-METHYLTRANSFERASE 3-RELATED_NULL; no description_NULL; S_CUFF.37103.1	Am02g37540.P01, Am02g37550.P01, Am08g14920.P01, Am08g19970.P01	Potri.001G347000.10.p pacid=42790518 transcript=Potri.001G347000.10 locus=Potri.001G347000 ID=Potri.001G347000.10.v4.1 annot-version=v4.1	Os03t0110800-01 DNA methyltransferase_ Vegetative and reproductive development, Os12t0108900-00 Similar to DRM-type DNA-methyltransferase.
OG0003461	htrionum.r.g84674.p1, htrionum.p.g26647.p1	XP_039009842.1 plant cysteine oxidase 2-like isoform X1, XP_039009843.1 plant cysteine oxidase 2-like isoform X2, XP_039028865.1 plant cysteine oxidase 2-like isoform X1, XP_039028866.1 plant cysteine oxidase 2-like isoform X2, XP_039038594.1 plant cysteine oxidase 2-like isoform X1, XP_039038595.1 plant cysteine oxidase 2-like isoform X2, XP_039047400.1 plant cysteine oxidase 2-like isoform X1, XP_039047401.1 plant cysteine oxidase 2-like isoform X2, XP_039053576.1 plant cysteine oxidase 2-like	AT5G15120.1 | Symbols_ HUP29_ PCO1 | HYPOXIA RESPONSE UNKNOWN PROTEIN 29_ plant cysteine oxidase 1 | chr5_4898814-4900351 FORWARD LENGTH=293, AT5G39890.1 | Symbols_ PCO2_ HUP43 | plant cysteine oxidase 2_ HYPOXIA RESPONSE UNKNOWN PROTEIN 43 | chr5_15974543-15976013 FORWARD LENGTH=276, AT5G39890.2 | Symbols_ PCO2_ HUP43 | plant cysteine oxidase 2_ HYPOXIA RESPONSE UNKNOWN PROTEIN 43 | chr5_15974543-15975590 FORWARD LENGTH=249	Solyc02g067440.3.1 meloidogyne-induced giant cell protein DB114, Solyc02g087740.3.1 Plant cysteine oxidase 2 _AHRD V3.3 *** A0A2G3AC71_CAPAN_, Solyc03g113130.3.1 plant cysteine oxidase 2-like _AHRD V3.3 *** A0A2G3A1M0_CAPAN_	INIL03g21093.t1, INIL11g09806.t1	Lj1g3v2953570.1 Non Characterized Hit- tr|I1L5Z6|I1L5Z6_SOYBN Uncharacterized protein OS=Glycine max PE=4 SV=1_74.48_0_no description_RmlC-like jelly roll fold; UNCHARACTERIZED_NULL; DUF1637_Cysteamine dioxygenase; RmlC_CUFF.29749.1, Lj2g3v1034740.1 Non Characterized Hit- tr|I1LWJ1|I1LWJ1_SOYBN Uncharacterized protein OS=Glycine max PE=4 SV=1_83.63_0_RmlC-like cupins_RmlC-like cupin domain; DUF1637_Cysteamine dioxygenase; no description_RmlC-like je_CUFF.36075.1	Am06g34890.P01, Am06g34890.P02, Am08g21250.P01, Am08g21250.P02	Potri.004G129400.1.p pacid=42794593 transcript=Potri.004G129400.1 locus=Potri.004G129400 ID=Potri.004G129400.1.v4.1 annot-version=v4.1, Potri.017G079400.1.p pacid=42813614 transcript=Potri.017G079400.1 locus=Potri.017G079400 ID=Potri.017G079400.1.v4.1 annot-version=v4.1	Os01t0185500-00 Protein of unknown function DUF1637 domain containing protein.
OG0003462	htrionum.p.g58312.p1	XP_038995466.1 calcium/calmodulin-regulated receptor-like kinase 2 isoform X1, XP_038995467.1 calcium/calmodulin-regulated receptor-like kinase 2 isoform X2, XP_039036939.1 calcium/calmodulin-regulated receptor-like kinase 2, XP_039049089.1 calcium/calmodulin-regulated receptor-like kinase 2	AT5G15730.1 | Symbols_ AtCRLK2_ CRLK2 | calcium/calmodulin-regulated receptor-like kinase 2 | chr5_5131284-5133046 FORWARD LENGTH=434, AT5G15730.2 | Symbols_ AtCRLK2_ CRLK2 | calcium/calmodulin-regulated receptor-like kinase 2 | chr5_5131284-5133046 FORWARD LENGTH=436, AT5G15730.3 | Symbols_ AtCRLK2_ CRLK2 | calcium/calmodulin-regulated receptor-like kinase 2 | chr5_5131284-5133046 FORWARD LENGTH=436	Solyc02g089290.3.1 Protein kinase domain _AHRD V3.3 *** A0A200Q371_9MAGN_	INIL02g11722.t1, INIL05g04546.t1	Lj2g3v1107460.1 Non Characterized Hit- tr|I1N6G8|I1N6G8_SOYBN Uncharacterized protein OS=Glycine max GN=Gma.58165 PE_90_0_no description_NULL; Pkinase_Protein kinase_ catalytic domain; PROTEIN_KINASE_DOM_Protein kinase_ ca_CUFF.36278.1, Lj2g3v1107460.2 Non Characterized Hit- tr|I1N6G8|I1N6G8_SOYBN Uncharacterized protein OS=Glycine max GN=Gma.58165 PE_90_0_no description_NULL; PROTEIN_KINASE_ST_Serine/threonine-protein kinase_ active site; Protein kinase-_CUFF.36278.2	Am06g33300.P01, Am06g33300.P02, Am06g33300.P03	Potri.004G113400.10.p pacid=42794637 transcript=Potri.004G113400.10 locus=Potri.004G113400 ID=Potri.004G113400.10.v4.1 annot-version=v4.1, Potri.004G113400.11.p pacid=42794642 transcript=Potri.004G113400.11 locus=Potri.004G113400 ID=Potri.004G113400.11.v4.1 annot-version=v4.1, Potri.004G113400.12.p pacid=42794641 transcript=Potri.004G113400.12 locus=Potri.004G113400 ID=Potri.004G113400.12.v4.1 annot-version=v4.1, Potri.004G113400.13.p pacid=42794643 transcript=Potri.004G113400.13 locus=Potri.004G113400 ID=Potri.004G113400.13.v4.1 annot-version=v4.1, Potri.004G113400.2.p pacid=42794636 transcript=Potri.004G113400.2 locus=Potri.004G113400 ID=Potri.004G113400.2.v4.1 annot-version=v4.1, Potri.004G113400.4.p pacid=42794638 transcript=Potri.004G113400.4 locus=Potri.004G113400 ID=Potri.004G113400.4.v4.1 annot-version=v4.1, Potri.004G113400.7.p pacid=42794644 transcript=Potri.004G113400.7 locus=Potri.004G113400 ID=Potri.004G113400.7.v4.1 annot-version=v4.1, Potri.004G113400.8.p pacid=42794640 transcript=Potri.004G113400.8 locus=Potri.004G113400 ID=Potri.004G113400.8.v4.1 annot-version=v4.1, Potri.004G113400.9.p pacid=42794639 transcript=Potri.004G113400.9 locus=Potri.004G113400 ID=Potri.004G113400.9.v4.1 annot-version=v4.1, Potri.017G101400.1.p pacid=42813120 transcript=Potri.017G101400.1 locus=Potri.017G101400 ID=Potri.017G101400.1.v4.1 annot-version=v4.1	Os06t0283300-01 Similar to nodulation receptor kinase., Os06t0283300-02 Similar to nodulation receptor kinase.
OG0003463	htrionum.r.g2673.p1, htrionum.r.g63707.p1, htrionum.r.g77945.p1, htrionum.p.g1918.p1, htrionum.p.g26610.p1	XP_038993924.1 ethylene-responsive transcription factor ERN1-like, XP_039006171.1 ethylene-responsive transcription factor ERN1-like, XP_039028431.1 ethylene-responsive transcription factor ERN1-like, XP_039030699.1 ethylene-responsive transcription factor ERN1-like, XP_039045505.1 ethylene-responsive transcription factor ERN1-like, XP_039048862.1 ethylene-responsive transcription factor ERN1-like, XP_039067065.1 ethylene-responsive transcription factor ERN1-like	AT5G19790.1 | Symbols_ RAP2.11 | related to AP2 11 | chr5_6689271-6690032 REVERSE LENGTH=253	Solyc01g005630.3.1 Ethylene-responsive transcription factor _AHRD V3.3 *** A0A2G3BR89_CAPCH_, Solyc10g078610.1.1 Ethylene-responsive transcription factor CRF3 _AHRD V3.3 *** A0A2G3BI20_CAPCH_, Solyc10g080650.3.1 Ethylene-responsive transcription factor _AHRD V3.3 *-* A0A2G3BR89_CAPCH_	INIL07g33590.t1, INIL08g27310.t1, INIL10g12345.t1, INIL14g40728.t1	Lj1g3v3975310.1 Non Characterized Hit- tr|I1NCI1|I1NCI1_SOYBN Uncharacterized protein OS=Glycine max PE=4 SV=1_35.2_6e-19_ETHRSPELEMNT_AP2/ERF domain; no description_AP2/ERF domain; seg_NULL; AP2_AP2/ERF domain; DNA-bindin_CUFF.31649.1	Am02g16490.P01, Am03g37790.P01	Potri.001G004700.1.p pacid=42792064 transcript=Potri.001G004700.1 locus=Potri.001G004700 ID=Potri.001G004700.1.v4.1 annot-version=v4.1, Potri.003G220200.1.p pacid=42787422 transcript=Potri.003G220200.1 locus=Potri.003G220200 ID=Potri.003G220200.1.v4.1 annot-version=v4.1, Potri.013G056700.1.p pacid=42811297 transcript=Potri.013G056700.1 locus=Potri.013G056700 ID=Potri.013G056700.1.v4.1 annot-version=v4.1, Potri.019G036100.1.p pacid=42773042 transcript=Potri.019G036100.1 locus=Potri.019G036100 ID=Potri.019G036100.1.v4.1 annot-version=v4.1	Os07t0204000-00 Pathogenesis-related transcriptional factor/ERF_ DNA-binding domain containing protein.
OG0003464	htrionum.r.g212.p1, htrionum.r.g39117.p1, htrionum.r.g70054.p1, htrionum.p.g18144.p1, htrionum.p.g49296.p1, htrionum.p.g75321.p1, htrionum.p.g84183.p1	XP_038995187.1 la-related protein 1A-like, XP_039004700.1 la-related protein 1A-like, XP_039012815.1 la-related protein 1A-like, XP_039017342.1 la-related protein 1A-like, XP_039026395.1 la-related protein 1A-like, XP_039037617.1 la-related protein 1A-like, XP_039053954.1 la-related protein 1A-like	AT5G21160.1 | Symbols_ LARP1a_ AtLARP1a | La related protein 1a | chr5_7199191-7203879 REVERSE LENGTH=826, AT5G21160.2 | Symbols_ LARP1a_ AtLARP1a | La related protein 1a | chr5_7198817-7203879 REVERSE LENGTH=832, AT5G21160.3 | Symbols_ LARP1a_ AtLARP1a | La related protein 1a | chr5_7198817-7203879 REVERSE LENGTH=833	Solyc06g073550.3.1 La-related protein.1	INIL12g21810.t1, INIL12g21811.t1	Lj2g3v2986050.1 Non Characterized Hit- tr|I1JIR6|I1JIR6_SOYBN Uncharacterized protein OS=Glycine max GN=Gma.9030 PE=_80.4_0_Tandem repeat in fly CG14066 _La related pro_Protein of unknown function DM15; seg_NULL; PUTATIVE UN_CUFF.39560.1, Lj2g3v2986050.2 Non Characterized Hit- tr|I1JIR6|I1JIR6_SOYBN Uncharacterized protein OS=Glycine max GN=Gma.9030 PE=_72.91_0_La_RNA-binding protein Lupus La; Domain in the RNA-binding Lupus La protein;_RNA-binding protein Lup_CUFF.39560.2, Lj2g3v2986050.3 Non Characterized Hit- tr|I1JIR6|I1JIR6_SOYBN Uncharacterized protein OS=Glycine max GN=Gma.9030 PE=_72.89_0_La_RNA-binding protein Lupus La; Domain in the RNA-binding Lupus La protein;_RNA-binding protein Lup_CUFF.39560.3	Am02g49130.P01	Potri.001G220100.1.p pacid=42791102 transcript=Potri.001G220100.1 locus=Potri.001G220100 ID=Potri.001G220100.1.v4.1 annot-version=v4.1, Potri.009G018100.1.p pacid=42771021 transcript=Potri.009G018100.1 locus=Potri.009G018100 ID=Potri.009G018100.1.v4.1 annot-version=v4.1, Potri.009G018100.5.p pacid=42771022 transcript=Potri.009G018100.5 locus=Potri.009G018100 ID=Potri.009G018100.5.v4.1 annot-version=v4.1	Os01t0266000-01 RNA-binding protein Lupus La domain containing protein.
OG0003465	htrionum.r.g28575.p1, htrionum.r.g62125.p1	XP_039002630.1 serine carboxypeptidase-like 34, XP_039006441.1 serine carboxypeptidase-like 34, XP_039019326.1 serine carboxypeptidase-like 34, XP_039043319.1 serine carboxypeptidase 1-like	AT5G23210.1 | Symbols_ SCPL34 | serine carboxypeptidase-like 34 | chr5_7810892-7814837 FORWARD LENGTH=499, AT5G23210.2 | Symbols_ SCPL34 | serine carboxypeptidase-like 34 | chr5_7811625-7814837 FORWARD LENGTH=403, AT5G23210.3 | Symbols_ SCPL34 | serine carboxypeptidase-like 34 | chr5_7810892-7814608 FORWARD LENGTH=459, AT5G23210.4 | Symbols_ SCPL34 | serine carboxypeptidase-like 34 | chr5_7811625-7814608 FORWARD LENGTH=363, AT5G23210.5 | Symbols_ SCPL34 | serine carboxypeptidase-like 34 | chr5_7812618-7814837 FORWARD LENGTH=404	Solyc01g087920.2.1 Carboxypeptidase _AHRD V3.3 *** A0A2G3AKH5_CAPAN_, Solyc02g014830.5.1 Carboxypeptidase _AHRD V3.11 *** tr|A0A2G2XBM8|A0A2G2XBM8_CAPBA_	INIL09g29622.t1, INIL09g29627.t1, INIL10g12120.t1, INIL14g41459.t1	Lj3g3v3527110.1 Non Characterized Hit- tr|I3S7A8|I3S7A8_LOTJA Uncharacterized protein OS=Lotus japonicus PE=2 SV=1_99.38_0_no description_NULL; SERINE CARBOXYPEPTIDASE II _CARBOXYPEPTIDASE D_ _PLANTS__NULL; SERINE PROTEASE _NODE_62184_length_1659_cov_23.359253.path1.1, Lj3g3v3527290.1 Non Characterized Hit- tr|I3S7A8|I3S7A8_LOTJA Uncharacterized protein OS=Lotus japonicus PE=2 SV=1_99.38_0_alpha/beta-Hydrolases_NULL; SERINE CARBOXYPEPTIDASE II _CARBOXYPEPTIDASE D_ _PLANTS__NULL; SERINE PR_NODE_62184_length_1659_cov_23.359253.path2.1, Lj4g3v0450330.2 Non Characterized Hit- tr|I3T0A9|I3T0A9_LOTJA Uncharacterized protein OS=Lotus japonicus PE=2 SV=1_98.55_0_Peptidase_S10_Peptidase S10_ serine carboxypeptidase; no description_NULL; SERINE CARBOXYPEPTIDASE I_CUFF.47279.2	Am04g40360.P01, Am08g06190.P02	Potri.001G261201.1.p pacid=42788449 transcript=Potri.001G261201.1 locus=Potri.001G261201 ID=Potri.001G261201.1.v4.1 annot-version=v4.1, Potri.005G091700.1.p pacid=42802527 transcript=Potri.005G091700.1 locus=Potri.005G091700 ID=Potri.005G091700.1.v4.1 annot-version=v4.1, Potri.005G091800.1.p pacid=42805332 transcript=Potri.005G091800.1 locus=Potri.005G091800 ID=Potri.005G091800.1.v4.1 annot-version=v4.1	Os02t0634700-01 Similar to Serine carboxypeptidase II-like protein., Os02t0634700-02 Similar to lysosomal protective protein., Os06t0730000-01 Similar to Serine carboxypeptidase II-like protein.
OG0003466	htrionum.r.g26887.p1, htrionum.r.g37802.p1, htrionum.p.g88367.p1	XP_039011045.1 uncharacterized protein LOC120140055 isoform X1, XP_039011046.1 uncharacterized protein LOC120140055 isoform X2, XP_039032107.1 uncharacterized protein LOC120167048 isoform X1, XP_039032108.1 uncharacterized protein LOC120167048 isoform X2, XP_039033040.1 uncharacterized protein LOC120168603 isoform X1, XP_039033041.1 uncharacterized protein LOC120168603 isoform X2, XP_039033042.1 uncharacterized protein LOC120168603 isoform X3, XP_039035627.1 uncharacterized protein LOC120172162	AT5G23890.1 | Symbols_ no symbol available | no full name available | chr5_8058789-8063005 FORWARD LENGTH=946, AT5G23890.2 | Symbols_ no symbol available | no full name available | chr5_8059677-8063005 FORWARD LENGTH=822, AT5G52410.1 | Symbols_ no symbol available | no full name available | chr5_21276996-21279293 FORWARD LENGTH=510, AT5G52410.2 | Symbols_ no symbol available | no full name available | chr5_21275981-21279293 FORWARD LENGTH=761, AT5G52410.3 | Symbols_ no symbol available | no full name available | chr5_21275981-21279293 FORWARD LENGTH=752	Solyc03g025530.3.1 oxidoreductase/transition metal ion-binding protein _AHRD V3.3 *** AT5G52410.3_, Solyc06g036020.1.1 Unknown protein, Solyc06g036040.1.1 oxidoreductase/transition metal ion-binding protein _AHRD V3.3 *-* AT5G52410.3_	INIL02g17220.t1, INIL02g22338.t1	Lj2g3v0371740.1 Non Characterized Hit- tr|I1MPM1|I1MPM1_SOYBN Uncharacterized protein _Fragment_ OS=Glycine max PE=4_86.77_0_coiled-coil_NULL; SLH_S-layer homology domain; seg_NULL_CUFF.34554.1	Am07g06620.P01	Potri.012G142500.4.p pacid=42784024 transcript=Potri.012G142500.4 locus=Potri.012G142500 ID=Potri.012G142500.4.v4.1 annot-version=v4.1, Potri.012G142500.7.p pacid=42784022 transcript=Potri.012G142500.7 locus=Potri.012G142500 ID=Potri.012G142500.7.v4.1 annot-version=v4.1, Potri.012G142500.8.p pacid=42784023 transcript=Potri.012G142500.8 locus=Potri.012G142500 ID=Potri.012G142500.8.v4.1 annot-version=v4.1, Potri.015G145700.2.p pacid=42774849 transcript=Potri.015G145700.2 locus=Potri.015G145700 ID=Potri.015G145700.2.v4.1 annot-version=v4.1	Os03t0862100-01 Conserved hypothetical protein.
OG0003467	htrionum.r.g31246.p1	XP_038996624.1 tRNA-specific adenosine deaminase TAD3-like, XP_038996625.1 tRNA-specific adenosine deaminase TAD3-like, XP_038996626.1 tRNA-specific adenosine deaminase TAD3-like, XP_038996627.1 tRNA-specific adenosine deaminase TAD3-like, XP_039003306.1 uncharacterized protein LOC120130015, XP_039024500.1 tRNA-specific adenosine deaminase TAD3-like, XP_039070195.1 tRNA-specific adenosine deaminase TAD3-like, XP_039070223.1 tRNA-specific adenosine deaminase TAD3-like	AT5G24670.1 | Symbols_ AtTAD3_ EMB2820_ TAD3 | tRNA adenosine deaminase 3_ EMBRYO DEFECTIVE 2820 | chr5_8448880-8451046 FORWARD LENGTH=400, AT5G24670.2 | Symbols_ AtTAD3_ EMB2820_ TAD3 | tRNA adenosine deaminase 3_ EMBRYO DEFECTIVE 2820 | chr5_8448880-8451046 FORWARD LENGTH=404, AT5G24670.3 | Symbols_ AtTAD3_ EMB2820_ TAD3 | tRNA adenosine deaminase 3_ EMBRYO DEFECTIVE 2820 | chr5_8448880-8451046 FORWARD LENGTH=400, AT5G24670.4 | Symbols_ AtTAD3_ EMB2820_ TAD3 | tRNA adenosine deaminase 3_ EMBRYO DEFECTIVE 2820 | chr5_8448880-8451046 FORWARD LENGTH=400, AT5G24670.5 | Symbols_ AtTAD3_ EMB2820_ TAD3 | tRNA adenosine deaminase 3_ EMBRYO DEFECTIVE 2820 | chr5_8448880-8451046 FORWARD LENGTH=404	Solyc03g026100.1.1 tRNA-specific adenosine deaminase TAD3 _AHRD V3.3 *** TAD3_ARATH_	INIL12g24771.t1	Lj3g3v1294540.1 tr|A7SKU7|A7SKU7_NEMVE Predicted protein _Fragment_ OS=Nematostella vectensis GN=v1g122036 PE=4 SV=1_37.84_1e-18_seg_NULL; CYTOSINE DEAMINASE-RELATED_NULL; CYTOSINE DEAMINASE_NULL; no description_NULL; dCMP_cyt_de_NODE_50471_length_1620_cov_20.938272.path1.1, Lj3g3v2388620.1 tr|A7SKU7|A7SKU7_NEMVE Predicted protein _Fragment_ OS=Nematostella vectensis GN=v1g122036 PE=4 SV=1_37.84_1e-18_dCMP_cyt_deam_1_CMP/dCMP deaminase_ zinc-binding; seg_NULL; no description_NULL; Cytidine deaminase-_NODE_50471_length_1620_cov_20.938272.path2.1	Am01g63000.P01, Am01g63000.P02	Potri.013G094800.2.p pacid=42811518 transcript=Potri.013G094800.2 locus=Potri.013G094800 ID=Potri.013G094800.2.v4.1 annot-version=v4.1, Potri.013G094800.3.p pacid=42811521 transcript=Potri.013G094800.3 locus=Potri.013G094800 ID=Potri.013G094800.3.v4.1 annot-version=v4.1, Potri.013G094800.4.p pacid=42811519 transcript=Potri.013G094800.4 locus=Potri.013G094800 ID=Potri.013G094800.4.v4.1 annot-version=v4.1, Potri.013G094800.5.p pacid=42811520 transcript=Potri.013G094800.5 locus=Potri.013G094800 ID=Potri.013G094800.5.v4.1 annot-version=v4.1, Potri.013G094800.6.p pacid=42811522 transcript=Potri.013G094800.6 locus=Potri.013G094800 ID=Potri.013G094800.6.v4.1 annot-version=v4.1, Potri.013G094800.7.p pacid=42811523 transcript=Potri.013G094800.7 locus=Potri.013G094800 ID=Potri.013G094800.7.v4.1 annot-version=v4.1	Os09t0128600-01 CMP/dCMP deaminase_ zinc-binding domain containing protein., Os09t0128600-05 Similar to hydrolase/ zinc ion binding protein.
OG0003468	htrionum.r.g81049.p1, htrionum.p.g60043.p1	XP_039060448.1 LOW QUALITY PROTEIN_ uncharacterized protein LOC120204420	AT5G24740.1 | Symbols_ SHBY | SHRUBBY | chr5_8470073-8489703 REVERSE LENGTH=3464, AT5G24740.2 | Symbols_ SHBY | SHRUBBY | chr5_8470073-8489703 REVERSE LENGTH=3484, AT5G24740.3 | Symbols_ SHBY | SHRUBBY | chr5_8470073-8489703 REVERSE LENGTH=3521, AT5G24740.4 | Symbols_ SHBY | SHRUBBY | chr5_8470073-8489703 REVERSE LENGTH=3446, AT5G24740.5 | Symbols_ SHBY | SHRUBBY | chr5_8470073-8489703 REVERSE LENGTH=3446, AT5G24740.6 | Symbols_ SHBY | SHRUBBY | chr5_8470073-8487938 REVERSE LENGTH=3303	Solyc11g045160.4.1 Vacuolar protein sorting-associated protein_ putative _DUF1162_ _AHRD V3.11 *** tr|A0A1P8BEF0|A0A1P8BEF0_ARATH_	INIL00g16397.t1, INIL00g21704.t1	Lj0g3v0264859.1 NODE_78672_length_386_cov_12.238342.path2.1, Lj0g3v0264869.1 Non Characterized Hit- tr|I1M061|I1M061_SOYBN Uncharacterized protein OS=Glycine max GN=Gma.51915 PE_69.72_0_GB DEF_ VPS13-LIKE PROTEIN_NULL; VACUOLAR PROTEIN SORTING-ASSOCIATED PROTEIN _VPS13__Vacuolar protei_CUFF.17733.1, Lj0g3v0264869.2 tr|A2Q3V3|A2Q3V3_MEDTR C-5 cytosine-specific DNA methylase; Vacuolar protein sorting-associated prot_78.94_0_GB DEF_ VPS13-LIKE PROTEIN_NULL; VACUOLAR PROTEIN SORTING-ASSOCIATED PROTEIN _VPS13__Vacuolar protei_CUFF.17733.2, Lj2g3v2314920.1 Non Characterized Hit- tr|I1M061|I1M061_SOYBN Uncharacterized protein OS=Glycine max GN=Gma.51915 PE_74.57_0_GB DEF_ VPS13-LIKE PROTEIN_NULL; VACUOLAR PROTEIN SORTING-ASSOCIATED PROTEIN _VPS13__Vacuolar protei_CUFF.38888.1, Lj4g3v1932150.1 Non Characterized Hit- tr|F6I5I0|F6I5I0_VITVI Putative uncharacterized protein OS=Vitis vinifera GN=_75_7e-18_GB DEF_ VPS13-LIKE PROTEIN_NULL; VACUOLAR PROTEIN SORTING-ASSOCIATED PROTEIN _VPS13__Vacuolar protei_NODE_100233_length_265_cov_16.241508.path2.1, Lj4g3v1932170.1 tr|A2Q3V3|A2Q3V3_MEDTR C-5 cytosine-specific DNA methylase; Vacuolar protein sorting-associated prot_73.13_7e-18_ _NODE_102068_length_180_cov_23.988890.path2.1, Lj4g3v1933400.1 Non Characterized Hit- tr|D8STC7|D8STC7_SELML Putative uncharacterized protein OS=Selaginella moelle_47.83_0.0000003_GB DEF_ VPS13-LIKE PROTEIN_NULL; VACUOLAR PROTEIN SORTING-ASSOCIATED PROTEIN _VPS13__Vacuolar protei_NODE_82525_length_272_cov_41.393383.path2.1, Lj4g3v1933410.1 Non Characterized Hit- tr|K3YFU4|K3YFU4_SETIT Uncharacterized protein OS=Setaria italica GN=Si013112_40.71_1e-17_GB DEF_ VPS13-LIKE PROTEIN_NULL; VACUOLAR PROTEIN SORTING-ASSOCIATED PROTEIN _VPS13__Vacuolar protei_NODE_76683_length_316_cov_19.107595.path2.1, Lj4g3v1933430.1 Non Characterized Hit- tr|I1M061|I1M061_SOYBN Uncharacterized protein OS=Glycine max GN=Gma.51915 PE_58.9_3e-16_ _NODE_83171_length_196_cov_18.530613.path2.1	Am01g08310.P01	Potri.001G455600.1.p pacid=42790853 transcript=Potri.001G455600.1 locus=Potri.001G455600 ID=Potri.001G455600.1.v4.1 annot-version=v4.1, Potri.001G455600.3.p pacid=42790850 transcript=Potri.001G455600.3 locus=Potri.001G455600 ID=Potri.001G455600.3.v4.1 annot-version=v4.1, Potri.001G455600.4.p pacid=42790849 transcript=Potri.001G455600.4 locus=Potri.001G455600 ID=Potri.001G455600.4.v4.1 annot-version=v4.1, Potri.001G455600.5.p pacid=42790851 transcript=Potri.001G455600.5 locus=Potri.001G455600 ID=Potri.001G455600.5.v4.1 annot-version=v4.1, Potri.001G455600.6.p pacid=42790852 transcript=Potri.001G455600.6 locus=Potri.001G455600 ID=Potri.001G455600.6.v4.1 annot-version=v4.1, Potri.001G455600.7.p pacid=42790854 transcript=Potri.001G455600.7 locus=Potri.001G455600 ID=Potri.001G455600.7.v4.1 annot-version=v4.1
OG0003469	htrionum.r.g2946.p1, htrionum.r.g2962.p1, htrionum.r.g2964.p1, htrionum.r.g2966.p1, htrionum.r.g47998.p1	XP_039039327.1 flotillin-like protein 3, XP_039063814.1 flotillin-like protein 4	AT5G25250.1 | Symbols_ FLOT1 | flotillin 1 | chr5_8749774-8751430 FORWARD LENGTH=470, AT5G25260.1 | Symbols_ flot2 | Flotilin2 | chr5_8752751-8754282 FORWARD LENGTH=463, AT5G64870.1 | Symbols_ FLOT3 | Flotillin3 | chr5_25929776-25931308 REVERSE LENGTH=479	Solyc01g089910.4.1 Flotillin-like protein _AHRD V3.3 *** A0A2K3NEM2_TRIPR_, Solyc03g005420.2.1 Flotillin-like protein 2 _AHRD V3.3 *** A0A1U8GRB6_CAPAN_, Solyc03g117250.4.1 Flotillin-like protein 2 _AHRD V3.3 *** A0A2G3CZJ6_CAPCH_	INIL10g42573.t1, INIL10g42574.t1, INIL10g42575.t1	Lj0g3v0138439.1 Non Characterized Hit- tr|K4BLM7|K4BLM7_SOLLC Uncharacterized protein OS=Solanum lycopersicum GN=Sol_79.49_0.000000006_Band 7/SPFH domain_NULL; NODULIN_NULL; FLOTILLIN-RELATED_NULL; seg_NULL; Band_7_Band 7 protein_CUFF.8415.1, Lj0g3v0315989.1 Non Characterized Hit- tr|K4BLM7|K4BLM7_SOLLC Uncharacterized protein OS=Solanum lycopersicum GN=Sol_79.49_0.000000003_NODULIN_NULL; FLOTILLIN-RELATED_NULL; Band_7_Band 7 protein_CUFF.21350.1, Lj1g3v1854330.1 tr|G7JAE9|G7JAE9_MEDTR Flotillin-like protein OS=Medicago truncatula GN=MTR_3g106480 PE=4 SV=1_78.86_0_NODULIN_NULL; FLOTILLIN-RELATED_NULL; Band 7/SPFH domain_NULL; seg_NULL_CUFF.28078.1	Am04g34060.P01, Am04g34060.P02, Am04g34060.P03, Am04g34070.P01	Potri.006G258900.1.p pacid=42767681 transcript=Potri.006G258900.1 locus=Potri.006G258900 ID=Potri.006G258900.1.v4.1 annot-version=v4.1, Potri.018G022900.1.p pacid=42801923 transcript=Potri.018G022900.1 locus=Potri.018G022900 ID=Potri.018G022900.1.v4.1 annot-version=v4.1	Os10t0481500-00 Similar to Flotillin-like protein 1., Os10t0482450-00 Similar to Flotillin-like protein 3., Os10t0482700-00 Similar to Flotillin-like protein 2.
OG0003470	htrionum.r.g2900.p1, htrionum.r.g74265.p1, htrionum.p.g85507.p1	XP_038993742.1 GRF1-interacting factor 1-like, XP_038999194.1 GRF1-interacting factor 1-like, XP_038999195.1 GRF1-interacting factor 1-like, XP_039028132.1 GRF1-interacting factor 1-like, XP_039051822.1 GRF1-interacting factor 1-like, XP_039058415.1 GRF1-interacting factor 1-like isoform X1, XP_039058416.1 GRF1-interacting factor 1-like isoform X2, XP_039067249.1 GRF1-interacting factor 1-like isoform X1, XP_039067255.1 GRF1-interacting factor 1-like isoform X2	AT5G28640.1 | Symbols_ GIF_ GIF1_ ATGIF1_ AN3 | GRF1-INTERACTING FACTOR_ ANGUSTIFOLIA 3_ GRF1-INTERACTING FACTOR 1_ ARABIDOPSIS GRF1-INTERACTING FACTOR 1 | chr5_10647831-10649620 REVERSE LENGTH=210, AT5G28640.2 | Symbols_ GIF_ GIF1_ ATGIF1_ AN3 | GRF1-INTERACTING FACTOR_ ANGUSTIFOLIA 3_ GRF1-INTERACTING FACTOR 1_ ARABIDOPSIS GRF1-INTERACTING FACTOR 1 | chr5_10647831-10648357 REVERSE LENGTH=148, AT5G28640.3 | Symbols_ GIF_ GIF1_ ATGIF1_ AN3 | GRF1-INTERACTING FACTOR_ ANGUSTIFOLIA 3_ GRF1-INTERACTING FACTOR 1_ ARABIDOPSIS GRF1-INTERACTING FACTOR 1 | chr5_10647831-10648357 REVERSE LENGTH=148	Solyc04g009820.3.1 GRF1-interacting factor.1, Solyc11g006230.3.1 GRF1-interacting factor.1	INIL02g16836.t1, INIL05g24350.t1	Lj0g3v0036659.1 Non Characterized Hit- tr|D7KQA7|D7KQA7_ARALL Putative uncharacterized protein OS=Arabidopsis lyrata_62.5_9e-19_SYNOVIAL SARCOMA ASSOCIATED SS18 PROTEIN_SSXT; coiled-coil_NULL; SSXT_SSXT; seg_NULL_NODE_47957_length_1049_cov_14.057198.path1.1, Lj0g3v0160829.1 Non Characterized Hit- tr|D7KQA7|D7KQA7_ARALL Putative uncharacterized protein OS=Arabidopsis lyrata_63.89_4e-19_SYNOVIAL SARCOMA ASSOCIATED SS18 PROTEIN_SSXT; SSXT_SSXT; seg_NULL_gene.Ljchr0_pseudomol_20120828.path1.gene16206.1, Lj1g3v4998360.1 Non Characterized Hit- tr|K3ZJU5|K3ZJU5_SETIT Uncharacterized protein OS=Setaria italica GN=Si026850_60.76_1e-18_SSXT_SSXT; seg_NULL; SYNOVIAL SARCOMA ASSOCIATED SS18 PROTEIN_SSXT_CUFF.33788.1, Lj5g3v1360520.1 Non Characterized Hit- tr|D7KQA7|D7KQA7_ARALL Putative uncharacterized protein OS=Arabidopsis lyrata_62.5_9e-19_SSXT_SSXT; coiled-coil_NULL; SYNOVIAL SARCOMA ASSOCIATED SS18 PROTEIN_SSXT; seg_NULL_NODE_47957_length_1049_cov_14.057198.path2.1	Am04g08500.P01	Potri.013G043700.1.p pacid=42811607 transcript=Potri.013G043700.1 locus=Potri.013G043700 ID=Potri.013G043700.1.v4.1 annot-version=v4.1, Potri.019G013100.1.p pacid=42774080 transcript=Potri.019G013100.1 locus=Potri.019G013100 ID=Potri.019G013100.1.v4.1 annot-version=v4.1, Potri.019G013100.3.p pacid=42774081 transcript=Potri.019G013100.3 locus=Potri.019G013100 ID=Potri.019G013100.3.v4.1 annot-version=v4.1	Os03t0733600-01 Transcriptional cofactor_ Ortholog of Arabidopsis ANGUSTIFOLIA3_AN3__ Regulation of stem_ leaf and grain size_ Positive regulation of cell proliferation
OG0003471	htrionum.p.g32100.p1, htrionum.p.g55896.p1, htrionum.p.g82586.p1	XP_039007359.1 glutamine synthetase leaf isozyme_ chloroplastic-like, XP_039029763.1 glutamine synthetase leaf isozyme_ chloroplastic, XP_039052706.1 glutamine synthetase leaf isozyme_ chloroplastic-like, XP_039071137.1 glutamine synthetase leaf isozyme_ chloroplastic-like, XP_039071138.1 glutamine synthetase leaf isozyme_ chloroplastic-like, XP_039071139.1 glutamine synthetase leaf isozyme_ chloroplastic-like	AT5G35630.1 | Symbols_ GLN2_ GS2_ ATGSL1 | GLUTAMINE SYNTHETASE 2_ glutamine synthetase 2_ GLUTAMINE SYNTHETASE LIKE 1 | chr5_13831220-13833239 FORWARD LENGTH=430, AT5G35630.2 | Symbols_ GLN2_ GS2_ ATGSL1 | GLUTAMINE SYNTHETASE 2_ glutamine synthetase 2_ GLUTAMINE SYNTHETASE LIKE 1 | chr5_13831220-13833239 FORWARD LENGTH=430, AT5G35630.3 | Symbols_ GLN2_ GS2_ ATGSL1 | GLUTAMINE SYNTHETASE 2_ glutamine synthetase 2_ GLUTAMINE SYNTHETASE LIKE 1 | chr5_13831220-13833239 FORWARD LENGTH=430	Solyc01g080280.3.1 chloroplast glutamine synthetase	INIL13g40927.t1, INIL14g28371.t1	Lj6g3v1887790.1 tr|Q8GT61|Q8GT61_LOTJA Glutamine synthetase OS=Lotus japonicus PE=2 SV=1_99.77_0_Gln-synt_C_Glutamine synthetase_ catalytic domain; Gln-synt_N_Glutamine synthetase_ beta-Grasp; GLNA_CUFF.60993.1, Lj6g3v1887800.1 gi|18266052|gb|AF459587.1|.path1.1, Lj6g3v1953860.1 gi|18266052|gb|AF459587.1|.path2.1	Am04g40000.P01, Am04g40000.P02	Potri.008G200100.13.p pacid=42808422 transcript=Potri.008G200100.13 locus=Potri.008G200100 ID=Potri.008G200100.13.v4.1 annot-version=v4.1, Potri.008G200100.14.p pacid=42808419 transcript=Potri.008G200100.14 locus=Potri.008G200100 ID=Potri.008G200100.14.v4.1 annot-version=v4.1, Potri.008G200100.15.p pacid=42808420 transcript=Potri.008G200100.15 locus=Potri.008G200100 ID=Potri.008G200100.15.v4.1 annot-version=v4.1, Potri.008G200100.3.p pacid=42808421 transcript=Potri.008G200100.3 locus=Potri.008G200100 ID=Potri.008G200100.3.v4.1 annot-version=v4.1, Potri.010G029100.5.p pacid=42799303 transcript=Potri.010G029100.5 locus=Potri.010G029100 ID=Potri.010G029100.5.v4.1 annot-version=v4.1, Potri.010G029100.6.p pacid=42799304 transcript=Potri.010G029100.6 locus=Potri.010G029100 ID=Potri.010G029100.6.v4.1 annot-version=v4.1	Os04t0659100-01 Chloroplastic glutamine synthetase_ Reassimilation of the ammonia generated by photorespiration_ Salt tolerance, Os04t0659100-03 Glutamine synthetase shoot isozyme_ chloroplast precursor _EC 6.3.1.2_ _Glutamate--ammonia ligase_ _Clone lambda-GS31_.
OG0003472	htrionum.r.g22945.p1, htrionum.r.g45400.p1, htrionum.p.g51679.p1	XP_038993576.1 B2 protein-like, XP_038995893.1 B2 protein-like, XP_039046669.1 B2 protein-like, XP_039056665.1 B2 protein-like	AT5G42050.1 | Symbols_ NRP_ NRP1 | Asparagine-rich protein 1_ asparagine-rich protein | chr5_16815630-16816932 FORWARD LENGTH=349	Solyc08g008370.3.1 DCD _Development and Cell Death_ domain protein _AHRD V3.3 *-* A0A2U1P2J5_ARTAN_, Solyc08g082610.4.1 DCD _Development and Cell Death_ domain protein _AHRD V3.3 *** A0A2U1P2J5_ARTAN_	INIL06g37590.t1, INIL15g31258.t1	Lj4g3v3014280.1 Non Characterized Hit- tr|B9RYM8|B9RYM8_RICCO N-rich protein_ putative OS=Ricinus communis GN=RCOM_1_58.54_0.00000000003_DCD_Development/cell death domain; SUBFAMILY NOT NAMED_NULL; FAMILY NOT NAMED_NULL; Dev_Cell_Death_D_CUFF.52068.1, Lj4g3v3014280.2 Non Characterized Hit- tr|A9PHN9|A9PHN9_POPTR Putative uncharacterized protein OS=Populus trichocarp_46.45_0.00000000000007_seg_NULL; SUBFAMILY NOT NAMED_NULL; FAMILY NOT NAMED_NULL; DCD_Development/cell death domain; no des_CUFF.52068.2, Lj6g3v0204630.1 Non Characterized Hit- tr|B9RYM8|B9RYM8_RICCO N-rich protein_ putative OS=Ricinus communis GN=RCOM_1_84.44_0.000000000001_Dev_Cell_Death_Development/cell death domain; SUBFAMILY NOT NAMED_NULL; FAMILY NOT NAMED_NULL; no de_CUFF.57603.1	Am02g32560.P01, Am02g32560.P02, Am02g32560.P03, Am04g27540.P01, Am04g27540.P02, Am04g27540.P03, Am04g27540.P04	Potri.001G088800.3.p pacid=42788103 transcript=Potri.001G088800.3 locus=Potri.001G088800 ID=Potri.001G088800.3.v4.1 annot-version=v4.1, Potri.003G141900.1.p pacid=42786910 transcript=Potri.003G141900.1 locus=Potri.003G141900 ID=Potri.003G141900.1.v4.1 annot-version=v4.1	Os01t0550300-01 Similar to Gda-1 protein., Os01t0550300-02 Similar to N-rich protein., Os05t0594100-01 Similar to GDA2 protein., Os05t0594100-02 Similar to GDA2 protein.
OG0003473	htrionum.r.g36181.p1, htrionum.r.g61552.p1, htrionum.r.g68784.p1, htrionum.r.g85935.p1, htrionum.p.g11775.p1, htrionum.p.g71450.p1	XP_039000569.1 U-box domain-containing protein 15-like, XP_039006324.1 U-box domain-containing protein 15-like, XP_039015277.1 U-box domain-containing protein 15-like, XP_039039805.1 U-box domain-containing protein 15-like, XP_039050120.1 U-box domain-containing protein 15-like, XP_039061268.1 U-box domain-containing protein 15-like	AT5G42340.1 | Symbols_ PUB15 | Plant U-Box 15 | chr5_16928086-16930367 REVERSE LENGTH=660	Solyc04g082440.5.1 RING-type E3 ubiquitin transferase _AHRD V3.11 *** tr|A0A2G2X1K2|A0A2G2X1K2_CAPBA_, Solyc12g094610.3.1 RING-type E3 ubiquitin transferase _AHRD V3.3 *** A0A1U8F899_CAPAN_	INIL06g15085.t1	Lj1g3v2739210.1 gene.g33544.t1.1, Lj1g3v2741270.1 Non Characterized Hit- tr|K4BNS1|K4BNS1_SOLLC Uncharacterized protein OS=Solanum lycopersicum GN=Sol_34.67_0.0006_U-box_U box domain; Arm_Armadillo; ANKYRIN-REPEAT-ARM DOMAIN PROTEIN_NULL; BETA CATENIN-RELATED ARMA_CUFF.29729.1, Lj1g3v2741270.2 Non Characterized Hit- tr|I1LCX7|I1LCX7_SOYBN Uncharacterized protein OS=Glycine max PE=4 SV=1_37.09_3e-19_seg_NULL; coiled-coil_NULL_CUFF.29729.2	Am06g07340.P01, Am08g02210.P01, Am08g02210.P02	Potri.002G009900.1.p pacid=42776946 transcript=Potri.002G009900.1 locus=Potri.002G009900 ID=Potri.002G009900.1.v4.1 annot-version=v4.1, Potri.004G205000.1.p pacid=42796242 transcript=Potri.004G205000.1 locus=Potri.004G205000 ID=Potri.004G205000.1.v4.1 annot-version=v4.1, Potri.009G165900.1.p pacid=42771631 transcript=Potri.009G165900.1 locus=Potri.009G165900 ID=Potri.009G165900.1.v4.1 annot-version=v4.1, Potri.009G165900.2.p pacid=42771629 transcript=Potri.009G165900.2 locus=Potri.009G165900 ID=Potri.009G165900.2.v4.1 annot-version=v4.1, Potri.009G165900.3.p pacid=42771630 transcript=Potri.009G165900.3 locus=Potri.009G165900 ID=Potri.009G165900.3.v4.1 annot-version=v4.1	Os08t0481200-01 Similar to Arm repeat containing protein.
OG0003474	htrionum.r.g32424.p1, htrionum.r.g6438.p1, htrionum.r.g71130.p1, htrionum.r.g85647.p1, htrionum.p.g19274.p1	XP_039054047.1 uncharacterized protein LOC120196276 isoform X1, XP_039054048.1 uncharacterized protein LOC120196276 isoform X2, XP_039071480.1 uncharacterized protein LOC120218614	AT5G43150.1 | Symbols_ no symbol available | no full name available | chr5_17325076-17325689 FORWARD LENGTH=91	Solyc01g160310.1.1 elongation factor Chr5_17325076-17325689 FORWARD LENGTH=91 201606 _AHRD V3.11 *-* AT5G43150.1_, Solyc03g117840.5.1 elongation factor Chr5_17325076-17325689 FORWARD LENGTH=91 201606 _AHRD V3.11 *** AT5G43150.1_, Solyc04g078030.3.1 elongation factor _AHRD V3.3 *** AT5G43150.1_, Solyc06g068620.3.1 elongation factor _AHRD V3.3 *-* AT5G43150.1_	INIL06g37417.t1, INIL15g28026.t1	Lj0g3v0151529.1 Non Characterized Hit- tr|I3SQX7|I3SQX7_LOTJA Uncharacterized protein OS=Lotus japonicus PE=4 SV=1_100_2e-18_ _CUFF.9328.1, Lj0g3v0151539.1 Non Characterized Hit- tr|I3SQX7|I3SQX7_LOTJA Uncharacterized protein OS=Lotus japonicus PE=4 SV=1_100_7e-19_seg_NULL_CUFF.9330.1, Lj0g3v0256799.1 Non Characterized Hit- tr|I1LWF6|I1LWF6_SOYBN Uncharacterized protein OS=Glycine max GN=Gma.52552 PE_75.47_6e-16_ _NODE_31999_length_194_cov_494.329895.path2.1, Lj3g3v2040000.1 tr|B9GXM1|B9GXM1_POPTR Predicted protein OS=Populus trichocarpa GN=POPTRDRAFT_555140 PE=4 SV=1_78.18_3e-19_ _CUFF.43485.1	Am05g10680.P01	Potri.001G037400.1.p pacid=42788311 transcript=Potri.001G037400.1 locus=Potri.001G037400 ID=Potri.001G037400.1.v4.1 annot-version=v4.1, Potri.002G119700.2.p pacid=42778694 transcript=Potri.002G119700.2 locus=Potri.002G119700 ID=Potri.002G119700.2.v4.1 annot-version=v4.1, Potri.003G187500.1.p pacid=42786733 transcript=Potri.003G187500.1 locus=Potri.003G187500 ID=Potri.003G187500.1.v4.1 annot-version=v4.1	Os03t0206400-01 Conserved hypothetical protein., Os03t0206400-02 Conserved hypothetical protein., Os04t0603400-01 Similar to OSIGBa0118P15.3 protein., Os04t0658200-01 Similar to OSIGBa0132E09-OSIGBa0108L24.3 protein., Os08t0241300-01 Similar to OSIGBa0118P15.3 protein.
OG0003475	htrionum.r.g82935.p1, htrionum.p.g74796.p1, htrionum.p.g82870.p1	XP_038991688.1 3-oxoacyl-[acyl-carrier-protein] synthase I_ chloroplastic-like, XP_039049621.1 3-oxoacyl-[acyl-carrier-protein] synthase I_ chloroplastic-like, XP_039053156.1 3-oxoacyl-[acyl-carrier-protein] synthase I_ chloroplastic-like, XP_039058269.1 3-oxoacyl-[acyl-carrier-protein] synthase I_ chloroplastic-like, XP_039063528.1 3-oxoacyl-[acyl-carrier-protein] synthase I_ chloroplastic-like, XP_039070730.1 3-oxoacyl-[acyl-carrier-protein] synthase I_ chloroplastic	AT5G46290.1 | Symbols_ KASI_ KAS1 | 3-ketoacyl-acyl carrier protein synthase I_ KETOACYL-ACP SYNTHASE 1 | chr5_18774439-18776629 REVERSE LENGTH=473, AT5G46290.3 | Symbols_ KASI_ KAS1 | 3-ketoacyl-acyl carrier protein synthase I_ KETOACYL-ACP SYNTHASE 1 | chr5_18774439-18776629 REVERSE LENGTH=489	Solyc02g070790.3.1 3-oxoacyl-[acyl-carrier-protein] synthase _AHRD V3.3 *** A0A2I4EJY8_9ROSI_, Solyc08g016170.3.1 3-oxoacyl-[acyl-carrier-protein] synthase _AHRD V3.3 *** A0A1J7GJV4_LUPAN_, Solyc08g082620.3.1 3-oxoacyl-[acyl-carrier-protein] synthase _AHRD V3.3 *** O82520_CAPCH_	INIL05g24115.t1, INIL06g37593.t1, INIL06g37793.t1	Lj0g3v0075349.1 tr|Q9M508|Q9M508_SOYBN Beta-ketoacyl-ACP synthetase I OS=Glycine max GN=Gma.1967 PE=2 SV=1_90.7_0_SUBFAMILY NOT NAMED_NULL; POLYKETIDE SYNTHASE-RELATED_NULL; Beta-ketoacyl synthase_Polyketide syntha_CUFF.3803.1, Lj4g3v3014300.1 tr|B9GL32|B9GL32_POPTR Predicted protein OS=Populus trichocarpa GN=POPTRDRAFT_1066621 PE=3 SV=1_83.45_0_seg_NULL; fabF_ beta-ketoacyl-acyl-carrier-protein synthase _3-oxoacyl-[acyl-carrier-protein] syntha_CUFF.52060.1	Am01g49220.P01, Am07g11610.P01	Potri.001G088700.1.p pacid=42793340 transcript=Potri.001G088700.1 locus=Potri.001G088700 ID=Potri.001G088700.1.v4.1 annot-version=v4.1, Potri.003G142000.1.p pacid=42784830 transcript=Potri.003G142000.1 locus=Potri.003G142000 ID=Potri.003G142000.1.v4.1 annot-version=v4.1, Potri.004G131500.2.p pacid=42793795 transcript=Potri.004G131500.2 locus=Potri.004G131500 ID=Potri.004G131500.2.v4.1 annot-version=v4.1, Potri.011G079700.1.p pacid=42781999 transcript=Potri.011G079700.1 locus=Potri.011G079700 ID=Potri.011G079700.1.v4.1 annot-version=v4.1	Os04t0445700-01 Similar to OSIGBa0140O07.8 protein., Os04t0445700-02 Similar to 3-oxoacyl-[acyl-carrier-protein] synthase I_ chloroplast precursor _EC 2.3.1.41_ _Beta-ketoacyl-ACP synthase I_ _KAS I_., Os06t0196600-01 Beta-ketoacyl-[acyl carrier protein] synthase I_ Root development
OG0003476	htrionum.r.g40491.p1, htrionum.r.g45624.p1, htrionum.r.g47177.p1, htrionum.p.g88856.p1, htrionum.p.g90488.p1	XP_039015104.1 regulator of nonsense transcripts 1 homolog isoform X1, XP_039015112.1 regulator of nonsense transcripts 1 homolog isoform X2, XP_039056887.1 regulator of nonsense transcripts 1 homolog isoform X1, XP_039056888.1 regulator of nonsense transcripts 1 homolog isoform X2, XP_039056889.1 regulator of nonsense transcripts 1 homolog isoform X3, XP_039057295.1 regulator of nonsense transcripts 1 homolog, XP_039060392.1 regulator of nonsense transcripts 1 homolog, XP_039064781.1 regulator of nonsense transcripts 1 homolog, XP_039071986.1 regulator of nonsense transcripts 1 homolog	AT5G47010.1 | Symbols_ UPF1_ LBA1_ ATUPF1 | UP-FRAMESHIFT1_ LOW-LEVEL BETA-AMYLASE 1 | chr5_19072009-19078856 FORWARD LENGTH=1254	Solyc08g007110.4.1 Regulator of nonsense transcripts.1, Solyc08g077420.3.1 Regulator of nonsense transcripts 1-like protein _AHRD V3.3 *** A0A2G3AF80_CAPAN_		Lj2g3v1987530.1 Non Characterized Hit- tr|I1J9N5|I1J9N5_SOYBN Uncharacterized protein OS=Glycine max PE=4 SV=1_96.99_0_seg_NULL; no description_NULL; REGULATOR OF NONSENSE TRANSCRIPTS 1_NULL; DNA2/NAM7 HELICASE FAMILY_N_CUFF.38272.1, Lj2g3v1987540.1 tr|G7JYP8|G7JYP8_MEDTR Regulator of nonsense transcripts-like protein OS=Medicago truncatula GN=MTR__95.05_0_AAA_12_NULL; REGULATOR OF NONSENSE TRANSCRIPTS 1_NULL; DNA2/NAM7 HELICASE FAMILY_NULL; seg_NULL; P-l_CUFF.38276.1	Am03g19720.P01, Am03g19720.P02, Am03g19720.P03	Potri.001G148100.1.p pacid=42789374 transcript=Potri.001G148100.1 locus=Potri.001G148100 ID=Potri.001G148100.1.v4.1 annot-version=v4.1, Potri.003G086400.5.p pacid=42784900 transcript=Potri.003G086400.5 locus=Potri.003G086400 ID=Potri.003G086400.5.v4.1 annot-version=v4.1	Os07t0495900-01 Similar to low-level beta-amylase 1., Os07t0495900-02 Similar to predicted protein., Os07t0495900-03 Similar to predicted protein., Os07t0495900-04 Similar to predicted protein.
OG0003477	htrionum.r.g24020.p1, htrionum.p.g58887.p1	XP_039030718.1 chaperone protein dnaJ GFA2_ mitochondrial, XP_039041281.1 chaperone protein dnaJ GFA2_ mitochondrial-like, XP_039048075.1 chaperone protein dnaJ GFA2_ mitochondrial-like isoform X1, XP_039048076.1 chaperone protein dnaJ GFA2_ mitochondrial-like isoform X2	AT5G48030.1 | Symbols_ GFA2 | gametophytic factor 2 | chr5_19466298-19469753 REVERSE LENGTH=456	Solyc01g086740.3.1 Chaperone protein dnaJ _AHRD V3.3 *** B6TA99_MAIZE_	INIL06g29945.t1, INIL09g30154.t1, INIL12g01181.t1, INIL12g01181.t2	Lj0g3v0106739.1 tr|I1LVF4|I1LVF4_SOYBN Chaperone protein DnaJ OS=Glycine max GN=dnaJ PE=3 SV=1_81.13_0.000000000000009_ _CUFF.6086.1, Lj0g3v0116049.1 tr|G7JDD4|G7JDD4_MEDTR Chaperone protein dnaJ OS=Medicago truncatula GN=MTR_4g023490 PE=4 SV=1_58.43_2e-19_no description_NULL; SUBFAMILY NOT NAMED_NULL; FAMILY NOT NAMED_NULL; seg_NULL; DnaJ_C_Chaperone Dna_CUFF.6802.1, Lj0g3v0203169.1 tr|I1MJL8|I1MJL8_SOYBN Chaperone protein DnaJ OS=Glycine max GN=Gma.12151 PE=3 SV=1_86.67_0_FAMILY NOT NAMED_NULL; HSP40/DnaJ peptide-binding domain_HSP40/DnaJ peptide-binding; no description__CUFF.12944.1, Lj0g3v0203169.2 tr|I1MJL8|I1MJL8_SOYBN Chaperone protein DnaJ OS=Glycine max GN=Gma.12151 PE=3 SV=1_90.16_0_SUBFAMILY NOT NAMED_NULL; FAMILY NOT NAMED_NULL; DnaJ_C_Chaperone DnaJ_ C-terminal; no description_N_CUFF.12944.2, Lj0g3v0203169.3 Non Characterized Hit- tr|A4H3Y7|A4H3Y7_LEIBR Putative chaperone protein DNAj OS=Leishmania brazilie_54.67_9e-16_SUBFAMILY NOT NAMED_NULL; FAMILY NOT NAMED_NULL; no description_NULL; HSP40/DnaJ peptide-binding dom_CUFF.12944.3, Lj3g3v0881630.1 tr|I1LVF4|I1LVF4_SOYBN Chaperone protein DnaJ OS=Glycine max GN=dnaJ PE=3 SV=1_73.74_0_DNAJ_2_Heat shock protein DnaJ_ N-terminal; ZF_CR_Heat shock protein DnaJ_ cysteine-rich domain; no _CUFF.41584.1	Am03g43390.P01, Am03g43390.P03, Am03g43390.P04, Am06g10310.P01, Am06g10310.P02	Potri.001G271300.1.p pacid=42793466 transcript=Potri.001G271300.1 locus=Potri.001G271300 ID=Potri.001G271300.1.v4.1 annot-version=v4.1, Potri.009G065500.4.p pacid=42771918 transcript=Potri.009G065500.4 locus=Potri.009G065500 ID=Potri.009G065500.4.v4.1 annot-version=v4.1	Os06t0116800-01 DnaJ protein_ Positive regulation of rice immunity against M. oryzae, Os06t0116800-02 Similar to GFA2., Os12t0168400-01 Similar to GFA2.
OG0003478	htrionum.r.g32242.p1, htrionum.r.g70681.p1	XP_038997006.1 probable leucine-rich repeat receptor-like protein kinase At5g49770, XP_039049251.1 probable leucine-rich repeat receptor-like protein kinase At5g49770 isoform X1, XP_039049252.1 probable leucine-rich repeat receptor-like protein kinase At5g49770 isoform X2	AT5G49760.1 | Symbols_ CARD1_ HPCA1 | CANNOT RESPOND TO DMBQ 1 | chr5_20216679-20221052 FORWARD LENGTH=953	Solyc01g102700.4.1 Leucine-rich repeat receptor-like protein kinase.1, Solyc01g102710.2.1 Leucine-rich repeat receptor-like protein kinase.1, Solyc12g017550.1.1 Leucine-rich repeat protein kinase family protein _AHRD V3.3 *-* A0A2U1M2T8_ARTAN_	INIL01g04928.t1, INIL01g04935.t1, INIL10g16294.t1	Lj4g3v0071120.1 Non Characterized Hit- tr|I1MFX8|I1MFX8_SOYBN Uncharacterized protein OS=Glycine max PE=3 SV=1_78.11_0_seg_NULL; Protein kinase-like _PK-like__Protein kinase-like domain; L domain-like_NULL; PROTEIN_KINA_NODE_48612_length_3106_cov_27.705730.path1.1, Lj6g3v1693070.1 Non Characterized Hit- tr|I1MFX8|I1MFX8_SOYBN Uncharacterized protein OS=Glycine max PE=3 SV=1_78.11_0_PROTEIN_KINASE_DOM_Protein kinase_ catalytic domain; no description_NULL; Protein kinase-like _PK-li_NODE_48612_length_3106_cov_27.705730.path2.1, Lj6g3v2006310.1 tr|G7IFI1|G7IFI1_MEDTR Somatic embryogenesis receptor-like kinase OS=Medicago truncatula GN=MTR_2g01_76.84_0_PROTEIN_KINASE_ATP_Protein kinase_ ATP binding site; PROTEIN_KINASE_ST_Serine/threonine-protein kina_CUFF.60457.1	Am05g36780.P01	Potri.003G046450.2.p pacid=42784940 transcript=Potri.003G046450.2 locus=Potri.003G046450 ID=Potri.003G046450.2.v4.1 annot-version=v4.1, Potri.003G046450.3.p pacid=42784941 transcript=Potri.003G046450.3 locus=Potri.003G046450 ID=Potri.003G046450.3.v4.1 annot-version=v4.1, Potri.004G231700.1.p pacid=42794677 transcript=Potri.004G231700.1 locus=Potri.004G231700 ID=Potri.004G231700.1.v4.1 annot-version=v4.1, Potri.004G231700.3.p pacid=42794679 transcript=Potri.004G231700.3 locus=Potri.004G231700 ID=Potri.004G231700.3.v4.1 annot-version=v4.1, Potri.004G231700.4.p pacid=42794678 transcript=Potri.004G231700.4 locus=Potri.004G231700 ID=Potri.004G231700.4.v4.1 annot-version=v4.1, Potri.004G231700.5.p pacid=42794680 transcript=Potri.004G231700.5 locus=Potri.004G231700 ID=Potri.004G231700.5.v4.1 annot-version=v4.1, Potri.004G231850.3.p pacid=42795212 transcript=Potri.004G231850.3 locus=Potri.004G231850 ID=Potri.004G231850.3.v4.1 annot-version=v4.1, Potri.004G232400.1.p pacid=42793833 transcript=Potri.004G232400.1 locus=Potri.004G232400 ID=Potri.004G232400.1.v4.1 annot-version=v4.1, Potri.004G232400.2.p pacid=42793835 transcript=Potri.004G232400.2 locus=Potri.004G232400 ID=Potri.004G232400.2.v4.1 annot-version=v4.1, Potri.004G232400.3.p pacid=42793834 transcript=Potri.004G232400.3 locus=Potri.004G232400 ID=Potri.004G232400.3.v4.1 annot-version=v4.1	Os11t0245200-01 Similar to leucine-rich repeat family protein / protein kinase family protein., Os12t0210400-01 Leucine-rich repeat_ receptor like kinase_ Target of OsmiR159a.1_ Negative role in plant immunity_ Repression of rice resistance to Xoo infection
OG0003479	htrionum.r.g62349.p1, htrionum.r.g62349.p2, htrionum.r.g65260.p1, htrionum.p.g17397.p1, htrionum.p.g65343.p1	XP_039014782.1 GTPase-activating protein gyp7-like isoform X1, XP_039014783.1 TBC1 domain family member 17-like isoform X2, XP_039017142.1 TBC1 domain family member 17-like, XP_039024321.1 TBC1 domain family member 17-like isoform X1, XP_039024322.1 TBC1 domain family member 15-like isoform X2, XP_039024323.1 TBC1 domain family member 15-like isoform X3, XP_039051377.1 TBC1 domain family member 17-like isoform X1, XP_039051378.1 TBC1 domain family member 17-like isoform X2	AT5G52580.1 | Symbols_ no symbol available | no full name available | chr5_21338052-21342848 FORWARD LENGTH=673, AT5G52580.2 | Symbols_ no symbol available | no full name available | chr5_21338052-21342848 FORWARD LENGTH=690, AT5G52580.3 | Symbols_ no symbol available | no full name available | chr5_21338052-21342848 FORWARD LENGTH=679	Solyc12g009610.2.1 RabGAP/TBC domain-containing protein _AHRD V3.3 *** A0A2U1MDC7_ARTAN_	INIL06g23627.t1	Lj4g3v1881530.1 NODE_28862_length_2338_cov_127.045769.path1.1, Lj6g3v0528380.1 tr|G7JE75|G7JE75_MEDTR TBC1 domain family member OS=Medicago truncatula GN=MTR_4g115090 PE=4 SV=1_85.59_0_seg_NULL; RabGAP-TBC_Rab-GTPase-TBC domain; DUF3548_Domain of unknown function DUF3548; Ypt/Rab-GAP _NODE_28862_length_2338_cov_127.045769.path2.1	Am08g34220.P01, Am08g34220.P02, Am08g34220.P03, Am08g34220.P04	Potri.006G066300.3.p pacid=42767745 transcript=Potri.006G066300.3 locus=Potri.006G066300 ID=Potri.006G066300.3.v4.1 annot-version=v4.1, Potri.006G066300.4.p pacid=42767746 transcript=Potri.006G066300.4 locus=Potri.006G066300 ID=Potri.006G066300.4.v4.1 annot-version=v4.1, Potri.018G127500.1.p pacid=42801852 transcript=Potri.018G127500.1 locus=Potri.018G127500 ID=Potri.018G127500.1.v4.1 annot-version=v4.1	Os02t0709800-01 GTPase-activating protein_ Regulation of vesicle trafficking from trans-Golgi network to plasma membrane or central vacuole
OG0003480	htrionum.r.g47061.p1, htrionum.r.g56853.p1, htrionum.r.g68284.p1, htrionum.p.g90088.p1	XP_039057213.1 LOW QUALITY PROTEIN_ rab3 GTPase-activating protein catalytic subunit-like, XP_039058784.1 rab3 GTPase-activating protein catalytic subunit-like isoform X1, XP_039058785.1 rab3 GTPase-activating protein catalytic subunit-like isoform X2, XP_039058786.1 rab3 GTPase-activating protein catalytic subunit-like isoform X3, XP_039058787.1 rab3 GTPase-activating protein catalytic subunit-like isoform X3, XP_039061170.1 rab3 GTPase-activating protein catalytic subunit-like	AT5G55060.1 | Symbols_ no symbol available | no full name available | chr5_22342079-22346400 FORWARD LENGTH=662, AT5G55060.2 | Symbols_ no symbol available | no full name available | chr5_22343079-22346400 FORWARD LENGTH=569, AT5G55060.3 | Symbols_ no symbol available | no full name available | chr5_22343079-22346400 FORWARD LENGTH=569	Solyc07g064740.3.1 Rab3 GTPase-activating protein catalytic subunit _AHRD V3.3 *** A0A200QG39_9MAGN_	INIL03g17332.t1	Lj0g3v0338819.1 Non Characterized Hit- tr|F6XUI4|F6XUI4_CIOIN Uncharacterized protein OS=Ciona intestinalis PE=4 SV=_36.89_0.000000001_SUBFAMILY NOT NAMED_NULL; FAMILY NOT NAMED_Rab3 GTPase-activating protein catalytic subunit; seg_NUL_CUFF.23173.1, Lj2g3v3184270.1 Non Characterized Hit- tr|I1JJB4|I1JJB4_SOYBN Uncharacterized protein OS=Glycine max PE=4 SV=1_85.05_0_seg_NULL; SUBFAMILY NOT NAMED_NULL; FAMILY NOT NAMED_Rab3 GTPase-activating protein catalytic subuni_CUFF.39841.1	Am02g17950.P01, Am02g17950.P02, Am02g17950.P03, Am02g17950.P04	Potri.011G089300.1.p pacid=42781985 transcript=Potri.011G089300.1 locus=Potri.011G089300 ID=Potri.011G089300.1.v4.1 annot-version=v4.1, Potri.011G089300.2.p pacid=42781987 transcript=Potri.011G089300.2 locus=Potri.011G089300 ID=Potri.011G089300.2.v4.1 annot-version=v4.1, Potri.011G089300.6.p pacid=42781986 transcript=Potri.011G089300.6 locus=Potri.011G089300 ID=Potri.011G089300.6.v4.1 annot-version=v4.1, Potri.011G089300.7.p pacid=42781988 transcript=Potri.011G089300.7 locus=Potri.011G089300 ID=Potri.011G089300.7.v4.1 annot-version=v4.1, Potri.011G089300.8.p pacid=42781989 transcript=Potri.011G089300.8 locus=Potri.011G089300 ID=Potri.011G089300.8.v4.1 annot-version=v4.1, Potri.011G089300.9.p pacid=42781990 transcript=Potri.011G089300.9 locus=Potri.011G089300 ID=Potri.011G089300.9.v4.1 annot-version=v4.1	Os07t0511000-01 Conserved hypothetical protein.
OG0003481	htrionum.r.g24352.p1, htrionum.r.g79330.p1, htrionum.p.g3844.p1, htrionum.p.g3845.p1	XP_039041264.1 nicotinamide/nicotinic acid mononucleotide adenylyltransferase-like isoform X1, XP_039041265.1 nicotinamide/nicotinic acid mononucleotide adenylyltransferase-like isoform X2, XP_039041266.1 nicotinamide/nicotinic acid mononucleotide adenylyltransferase-like isoform X3, XP_039041267.1 nicotinamide/nicotinic acid mononucleotide adenylyltransferase-like isoform X4, XP_039048567.1 nicotinamide/nicotinic acid mononucleotide adenylyltransferase-like	AT5G55810.1 | Symbols_ NMNAT_ AtNMNAT | nicotinate/nicotinamide mononucleotide adenyltransferase | chr5_22584229-22586239 REVERSE LENGTH=238, AT5G55810.2 | Symbols_ NMNAT_ AtNMNAT | nicotinate/nicotinamide mononucleotide adenyltransferase | chr5_22584229-22586239 REVERSE LENGTH=264, AT5G55810.3 | Symbols_ NMNAT_ AtNMNAT | nicotinate/nicotinamide mononucleotide adenyltransferase | chr5_22584733-22586239 REVERSE LENGTH=187		INIL01g19816.t1	Lj0g3v0060769.1 tr|A9RER1|A9RER1_PHYPA Predicted protein OS=Physcomitrella patens subsp. patens GN=PHYPADRAFT_112850_45.36_1e-18_SUBFAMILY NOT NAMED_NULL; NICOTINAMIDE MONONUCLEOTIDE ADENYLYLTRANSFERASE_Probable nicotinate-nucleo_CUFF.2699.1, Lj0g3v0060769.2 tr|A9RER1|A9RER1_PHYPA Predicted protein OS=Physcomitrella patens subsp. patens GN=PHYPADRAFT_112850_45.36_1e-18_SUBFAMILY NOT NAMED_NULL; NICOTINAMIDE MONONUCLEOTIDE ADENYLYLTRANSFERASE_Probable nicotinate-nucleo_CUFF.2699.2, Lj0g3v0068519.1 tr|G7KEH1|G7KEH1_MEDTR Nicotinamide mononucleotide adenylyltransferase OS=Medicago truncatula GN=MTR_90.2_0_CTP_transf_2_Cytidylyltransferase; Nucleotidylyl transferase_NULL; SUBFAMILY NOT NAMED_NULL; NICOTIN_CUFF.3307.1, Lj0g3v0068519.2 tr|G7KEH1|G7KEH1_MEDTR Nicotinamide mononucleotide adenylyltransferase OS=Medicago truncatula GN=MTR_89.39_0_CTP_transf_2_Cytidylyltransferase; Nucleotidylyl transferase_NULL; SUBFAMILY NOT NAMED_NULL; NICOTIN_CUFF.3307.2, Lj0g3v0068519.3 tr|G7KEH1|G7KEH1_MEDTR Nicotinamide mononucleotide adenylyltransferase OS=Medicago truncatula GN=MTR_89.39_0_CTP_transf_2_Cytidylyltransferase; Nucleotidylyl transferase_NULL; SUBFAMILY NOT NAMED_NULL; NICOTIN_CUFF.3307.3, Lj0g3v0292869.1 tr|G7KEH1|G7KEH1_MEDTR Nicotinamide mononucleotide adenylyltransferase OS=Medicago truncatula GN=MTR_88.41_0_Nucleotidylyl transferase_NULL; CTP_transf_2_Cytidylyltransferase; no description_Rossmann-like alph_CUFF.19598.1, Lj0g3v0292869.2 tr|G7KEH1|G7KEH1_MEDTR Nicotinamide mononucleotide adenylyltransferase OS=Medicago truncatula GN=MTR_88.41_0_Nucleotidylyl transferase_NULL; CTP_transf_2_Cytidylyltransferase; no description_Rossmann-like alph_CUFF.19598.2, Lj2g3v3292420.1 tr|Q6K8N8|Q6K8N8_ORYSJ Nicotinamide-nucleotide adenylyltransferase-like OS=Oryza sativa subsp. japon_58.97_3e-19_no description_Rossmann-like alpha/beta/alpha sandwich fold; CTP_transf_2_Cytidylyltransferase; Nucl_CUFF.39953.1, Lj2g3v3292420.2 tr|G7KEH1|G7KEH1_MEDTR Nicotinamide mononucleotide adenylyltransferase OS=Medicago truncatula GN=MTR_90.37_0_no description_Rossmann-like alpha/beta/alpha sandwich fold; CTP_transf_2_Cytidylyltransferase; Nucl_CUFF.39953.2	Am01g20560.P01, Am01g20560.P02	Potri.005G032300.1.p pacid=42803527 transcript=Potri.005G032300.1 locus=Potri.005G032300 ID=Potri.005G032300.1.v4.1 annot-version=v4.1, Potri.013G021900.1.p pacid=42812630 transcript=Potri.013G021900.1 locus=Potri.013G021900 ID=Potri.013G021900.1.v4.1 annot-version=v4.1, Potri.013G021900.2.p pacid=42812629 transcript=Potri.013G021900.2 locus=Potri.013G021900 ID=Potri.013G021900.2.v4.1 annot-version=v4.1	Os09t0347900-01 Cytidylyltransferase domain containing protein.
OG0003482	htrionum.r.g38991.p1, htrionum.r.g54712.p1, htrionum.r.g62666.p1, htrionum.r.g75005.p1, htrionum.r.g78838.p1	XP_038995056.1 uncharacterized protein At3g28850-like, XP_039019063.1 uncharacterized protein At5g39865-like, XP_039019771.1 uncharacterized protein At3g28850-like, XP_039027658.1 uncharacterized protein At3g28850-like	AT5G58530.1 | Symbols_ no symbol available | no full name available | chr5_23660428-23661249 FORWARD LENGTH=273	Solyc06g082170.2.1 Glutaredoxin _AHRD V3.3 *** A0A200PLS7_9MAGN_, Solyc06g082180.3.1 Glutaredoxin _AHRD V3.3 *** A0A200PLS7_9MAGN_	INIL07g06139.t1, INIL08g13894.t1, INIL12g03472.t1	Lj0g3v0339189.1 Non Characterized Hit- tr|I1LLQ6|I1LLQ6_SOYBN Uncharacterized protein OS=Glycine max GN=Gma.42056 PE_83.41_0_GLUTAREDOXIN DOMAIN-CONTAINING CYSTEINE-RICH PROTEIN 1_NULL; GLUTAREDOXIN_NULL; Thioredoxin-like_Thi_CUFF.23205.1, Lj2g3v2314910.1 Non Characterized Hit- tr|I1MBE5|I1MBE5_SOYBN Uncharacterized protein OS=Glycine max GN=Gma.39258 PE_66.89_0_seg_NULL; Thioredoxin-like_Thioredoxin-like fold; Glutaredoxin_Glutaredoxin; GLUTAREDOXIN_2_Glutared_CUFF.38829.1, Lj2g3v2794530.1 Non Characterized Hit- tr|I1JIF0|I1JIF0_SOYBN Uncharacterized protein OS=Glycine max PE=4 SV=1_76.49_0_seg_NULL; GLUTAREDOXIN_2_Glutaredoxin; GLUTAREDOXIN DOMAIN-CONTAINING CYSTEINE-RICH PROTEIN 1_NULL; _CUFF.39287.1	Am02g27730.P01, Am06g28540.P01	Potri.001G280400.1.p pacid=42792737 transcript=Potri.001G280400.1 locus=Potri.001G280400 ID=Potri.001G280400.1.v4.1 annot-version=v4.1, Potri.008G072200.1.p pacid=42808568 transcript=Potri.008G072200.1 locus=Potri.008G072200 ID=Potri.008G072200.1.v4.1 annot-version=v4.1, Potri.009G075600.1.p pacid=42772030 transcript=Potri.009G075600.1 locus=Potri.009G075600 ID=Potri.009G075600.1.v4.1 annot-version=v4.1	Os01t0829400-01 Thioredoxin fold domain containing protein., Os02t0741000-00 Glutaredoxin domain containing protein., Os05t0471350-00 Similar to electron transporter., Os08t0554699-00 Similar to electron transporter., Os10t0343900-01 Thioredoxin fold domain containing protein.
OG0003483	htrionum.r.g44592.p1, htrionum.p.g30648.p1, htrionum.p.g96978.p1, htrionum.p.g98121.p1	XP_038992572.1 F-box/kelch-repeat protein At5g60570-like, XP_038992573.1 F-box/kelch-repeat protein At5g60570-like, XP_038996732.1 F-box/kelch-repeat protein At5g60570-like, XP_038996733.1 F-box/kelch-repeat protein At5g60570-like, XP_038996734.1 F-box/kelch-repeat protein At5g60570-like, XP_038996735.1 F-box/kelch-repeat protein At5g60570-like, XP_038998158.1 F-box/kelch-repeat protein At5g60570-like isoform X1, XP_038998168.1 F-box/kelch-repeat protein At5g60570-like isoform X1, XP_038998173.1 F-box/kelch-repeat protein At5g60570-like isoform X2	AT5G60570.1 | Symbols_ no symbol available | no full name available | chr5_24348713-24349894 FORWARD LENGTH=393, AT5G60570.2 | Symbols_ no symbol available | no full name available | chr5_24348713-24349894 FORWARD LENGTH=393, AT5G60570.3 | Symbols_ no symbol available | no full name available | chr5_24348713-24349894 FORWARD LENGTH=393	Solyc11g069320.1.1 F-box/kelch-repeat protein _AHRD V3.3 *** A0A1J3IN02_NOCCA_	INIL12g22095.t1	Lj0g3v0258809.1 Non Characterized Hit- tr|I1M4L4|I1M4L4_SOYBN Uncharacterized protein OS=Glycine max GN=Gma.57400 PE_92.03_0_SUBFAMILY NOT NAMED_NULL; FAMILY NOT NAMED_NULL; no description_Kelch repeat type 1; no description__CUFF.17031.1, Lj0g3v0258809.2 Non Characterized Hit- tr|I1M4L4|I1M4L4_SOYBN Uncharacterized protein OS=Glycine max GN=Gma.57400 PE_90.26_0_SUBFAMILY NOT NAMED_NULL; FAMILY NOT NAMED_NULL; no description_Kelch repeat type 1; no description__CUFF.17031.2	Am06g26380.P01	Potri.013G077800.6.p pacid=42812730 transcript=Potri.013G077800.6 locus=Potri.013G077800 ID=Potri.013G077800.6.v4.1 annot-version=v4.1, Potri.013G077800.7.p pacid=42812731 transcript=Potri.013G077800.7 locus=Potri.013G077800 ID=Potri.013G077800.7.v4.1 annot-version=v4.1, Potri.013G077800.8.p pacid=42812732 transcript=Potri.013G077800.8 locus=Potri.013G077800 ID=Potri.013G077800.8.v4.1 annot-version=v4.1, Potri.019G042100.2.p pacid=42774334 transcript=Potri.019G042100.2 locus=Potri.019G042100 ID=Potri.019G042100.2.v4.1 annot-version=v4.1, Potri.019G042100.3.p pacid=42774335 transcript=Potri.019G042100.3 locus=Potri.019G042100 ID=Potri.019G042100.3.v4.1 annot-version=v4.1	Os04t0619300-01 Similar to H0114G12.4 protein., Os04t0619300-02 Similar to L1332.8 protein.
OG0003484	htrionum.r.g72749.p1, htrionum.r.g8101.p1, htrionum.p.g30083.p1	XP_038995901.1 fatty acid amide hydrolase-like isoform X1, XP_038995902.1 fatty acid amide hydrolase-like isoform X2, XP_038996286.1 fatty acid amide hydrolase-like isoform X1, XP_038996287.1 fatty acid amide hydrolase-like isoform X2, XP_039006813.1 fatty acid amide hydrolase-like, XP_039014748.1 fatty acid amide hydrolase-like	AT5G64440.1 | Symbols_ FAAH_ AtFAAH | fatty acid amide hydrolase | chr5_25766229-25770260 FORWARD LENGTH=607	Solyc01g106330.3.1 Glutamyl-tRNA_Gln_ amidotransferase subunit A _AHRD V3.3 *** A0A2U1LC75_ARTAN_, Solyc01g106340.3.1 Glutamyl-tRNA_Gln_ amidotransferase subunit A _AHRD V3.3 *** A0A2U1LC75_ARTAN_, Solyc01g106350.4.1 Fatty acid amide hydrolase _AHRD V3.3 *** A0A2G2Y3D5_CAPAN_, Solyc01g106360.3.1 Fatty acid amide hydrolase _AHRD V3.3 *** A0A2G3BV42_CAPCH_	INIL04g34967.t1, INIL14g03765.t1	Lj0g3v0251929.1 Non Characterized Hit- tr|I3SCC8|I3SCC8_LOTJA Uncharacterized protein OS=Lotus japonicus PE=2 SV=1_97.22_0_Amidase_Amidase; GLUTAMYL-TRNA_GLN_ AMIDOTRANSFERASE SUBUNIT A_NULL; AMIDASE_Amidase; no description_CUFF.16516.1, Lj6g3v2182060.1 Non Characterized Hit- tr|I1ME34|I1ME34_SOYBN Uncharacterized protein OS=Glycine max PE=4 SV=1_83.79_0_Amidase signature _AS_ enzymes_Amidase signature domain; no description_Amidase signature domain; AM_CUFF.60753.1	Am08g08630.P01, Am08g08630.P02, Am08g08630.P03, Am08g08630.P04, Am08g08630.P05, Am08g08630.P06, Am08g08630.P07	Potri.001G285900.1.p pacid=42791150 transcript=Potri.001G285900.1 locus=Potri.001G285900 ID=Potri.001G285900.1.v4.1 annot-version=v4.1, Potri.001G285900.3.p pacid=42791151 transcript=Potri.001G285900.3 locus=Potri.001G285900 ID=Potri.001G285900.3.v4.1 annot-version=v4.1	Os04t0102700-01 Similar to N-acylethanolamine amidohydrolase.
OG0003485	htrionum.p.g49181.p1	XP_038991399.1 uncharacterized protein LOC120114620, XP_038997318.1 uncharacterized protein LOC120122164, XP_038997345.1 uncharacterized protein LOC120122218, XP_038997414.1 uncharacterized protein LOC120122344, XP_039001687.1 uncharacterized protein LOC120127957, XP_039002843.1 uncharacterized protein LOC120129405_ partial, XP_039003417.1 uncharacterized protein LOC120130178, XP_039010225.1 uncharacterized protein LOC120138907, XP_039012073.1 uncharacterized protein LOC120141206, XP_039015538.1 uncharacterized protein LOC120145888, XP_039015766.1 uncharacterized protein LOC120146201, XP_039017035.1 uncharacterized protein LOC120147811, XP_039025637.1 uncharacterized protein LOC120159022, XP_039030705.1 uncharacterized protein LOC120165206, XP_039034521.1 uncharacterized protein LOC120170682, XP_039034562.1 uncharacterized protein LOC120170755, XP_039034563.1 uncharacterized protein LOC120170756, XP_039034759.1 uncharacterized protein LOC120171008, XP_039035387.1 uncharacterized protein LOC120171812, XP_039035465.1 uncharacterized protein LOC120171928, XP_039035962.1 uncharacterized protein LOC120172616, XP_039042246.1 uncharacterized protein LOC120181112, XP_039053543.1 uncharacterized protein LOC120195657, XP_039057214.1 uncharacterized protein LOC120200424, XP_039066563.1 uncharacterized protein LOC120212264, XP_039068136.1 uncharacterized protein LOC120214259, XP_039069132.1 uncharacterized protein LOC120215543
OG0003486	htrionum.p.g32214.p1, htrionum.p.g32214.p2, htrionum.p.g64914.p1	XP_038991778.1 receptor like protein 21-like isoform X1, XP_038991779.1 receptor-like protein 15 isoform X2, XP_038991780.1 receptor-like protein 13 isoform X3, XP_038991781.1 receptor like protein 21-like isoform X4, XP_038991782.1 receptor-like protein 15 isoform X5, XP_038991784.1 receptor-like protein 13 isoform X6, XP_038991785.1 receptor-like protein 14 isoform X7, XP_038991786.1 receptor-like protein 14 isoform X8, XP_038991787.1 receptor like protein 21-like isoform X9, XP_038991791.1 receptor-like protein 13 isoform X1, XP_038991792.1 receptor-like protein 9b isoform X2, XP_038991799.1 receptor-like protein 15, XP_038991800.1 receptor-like protein 56, XP_038991873.1 receptor-like protein 13, XP_039001877.1 receptor like protein 21-like, XP_039018944.1 receptor-like protein 56, XP_039027932.1 receptor-like protein 15 isoform X1, XP_039027939.1 receptor-like protein 56 isoform X2, XP_039050054.1 receptor-like protein 56, XP_039050058.1 receptor-like protein 8, XP_039050059.1 receptor-like protein 9b, XP_039050223.1 uncharacterized protein LOC120191323, XP_039060732.1 probable LRR receptor-like serine/threonine-protein kinase At4g36180, XP_039070947.1 receptor-like protein 56			INIL03g13996.t1
OG0003487	htrionum.r.g31724.p1, htrionum.r.g48665.p1, htrionum.r.g71096.p1, htrionum.r.g71099.p1, htrionum.r.g7734.p1, htrionum.r.g7738.p1, htrionum.r.g7739.p1	XP_038996612.1 putative receptor protein kinase ZmPK1, XP_039009759.1 putative receptor protein kinase ZmPK1, XP_039023965.1 putative receptor protein kinase ZmPK1, XP_039042148.1 putative receptor protein kinase ZmPK1, XP_039043299.1 putative receptor protein kinase ZmPK1, XP_039050311.1 putative receptor protein kinase ZmPK1		Solyc04g078410.4.1 Pkinase domain-containing protein/S_locus_glycop domain-containing protein/B_lectin domain-containing protein _AHRD V3.3 *** A0A1Q3BH96_CEPFO_	INIL15g27999.t1, INIL15g28000.t1	Lj0g3v0207799.1 Non Characterized Hit- tr|I1KJQ1|I1KJQ1_SOYBN Uncharacterized protein _Fragment_ OS=Glycine max PE=3_63.29_7e-19_seg_NULL; no description_Bulb-type lectin domain; BULB_LECTIN_Bulb-type lectin domain_CUFF.13319.1, Lj0g3v0305959.1 CUFF.20608.1, Lj0g3v0322429.1 tr|G7J0P5|G7J0P5_MEDTR LRR receptor-like serine/threonine-protein kinase HSL2 OS=Medicago truncatula_71.18_0_PROTEIN_KINASE_ATP_Protein kinase_ ATP binding site; PROTEIN_KINASE_ST_Serine/threonine-protein kina_CUFF.21877.1, Lj0g3v0332939.1 tr|G7J0Q7|G7J0Q7_MEDTR Somatic embryogenesis receptor kinase OS=Medicago truncatula GN=MTR_3g031640 _66.87_0_Bulb-type mannose-specific lectin_Bulb-type lectin domain; Serine/Threonine protein kinases_ catalyt_CUFF.22707.1, Lj1g3v1687840.1 tr|G7J708|G7J708_MEDTR Cysteine-rich receptor-like protein kinase OS=Medicago truncatula GN=MTR_3g10_71.5_0_PROTEIN_KINASE_ATP_Protein kinase_ ATP binding site; PROTEIN_KINASE_ST_Serine/threonine-protein kina_CUFF.27685.1	Am02g47590.P01	Potri.013G086100.1.p pacid=42810754 transcript=Potri.013G086100.1 locus=Potri.013G086100 ID=Potri.013G086100.1.v4.1 annot-version=v4.1, Potri.013G095800.1.p pacid=42810817 transcript=Potri.013G095800.1 locus=Potri.013G095800 ID=Potri.013G095800.1.v4.1 annot-version=v4.1, Potri.013G096000.1.p pacid=42811032 transcript=Potri.013G096000.1 locus=Potri.013G096000 ID=Potri.013G096000.1.v4.1 annot-version=v4.1, Potri.013G096300.1.p pacid=42810764 transcript=Potri.013G096300.1 locus=Potri.013G096300 ID=Potri.013G096300.1.v4.1 annot-version=v4.1, Potri.013G096400.1.p pacid=42812668 transcript=Potri.013G096400.1 locus=Potri.013G096400 ID=Potri.013G096400.1.v4.1 annot-version=v4.1	Os12t0130600-00 Protein kinase-like
OG0003488	htrionum.r.g32286.p1, htrionum.r.g6237.p1, htrionum.r.g70630.p1	XP_038997110.1 putative transcription factor bHLH107, XP_039004472.1 putative transcription factor bHLH107, XP_039034633.1 transcription factor bHLH30-like, XP_039038027.1 putative transcription factor bHLH107, XP_039052943.1 transcription factor bHLH106-like, XP_039061705.1 transcription factor bHLH30-like, XP_039065075.1 uncharacterized protein LOC120210412		Solyc02g076920.3.1 bHLH transcription factor 013, Solyc07g053290.3.1 bHLH transcription factor 054	INIL03g17652.t1, INIL06g37873.t1	Lj0g3v0245069.1 Non Characterized Hit- tr|I1LSB4|I1LSB4_SOYBN Uncharacterized protein OS=Glycine max PE=4 SV=1_76.92_0.000000000003_seg_NULL_NODE_112192_length_325_cov_9.218462.path1.1, Lj3g3v1663540.1 Non Characterized Hit- tr|I1NLB1|I1NLB1_ORYGL Uncharacterized protein OS=Oryza glaberrima PE=4 SV=1_38.07_5e-19_HLH_Helix-loop-helix domain; no description_Helix-loop-helix domain; HLH_ helix-loop-helix DNA-bindi_CUFF.43072.1, Lj3g3v2848980.1 Non Characterized Hit- tr|I3SSI4|I3SSI4_LOTJA Uncharacterized protein OS=Lotus japonicus PE=2 SV=1_97.12_0_HLH_Helix-loop-helix domain; seg_NULL; STEROL REGULATORY ELEMENT-BINDING PROTEIN_NULL; no descriptio_CUFF.44806.1, Lj4g3v0506920.1 Non Characterized Hit- tr|I1KLT6|I1KLT6_SOYBN Uncharacterized protein OS=Glycine max GN=Gma.33268 PE_68.44_0_HLH_ helix-loop-helix DNA-binding domain_Helix-loop-helix domain; HLH_Helix-loop-helix domain; no de_CUFF.47524.1	Am01g49590.P01, Am07g06150.P01, Am07g18020.P01	Potri.004G055700.1.p pacid=42794797 transcript=Potri.004G055700.1 locus=Potri.004G055700 ID=Potri.004G055700.1.v4.1 annot-version=v4.1, Potri.004G055700.2.p pacid=42794798 transcript=Potri.004G055700.2 locus=Potri.004G055700 ID=Potri.004G055700.2.v4.1 annot-version=v4.1, Potri.011G065500.1.p pacid=42780453 transcript=Potri.011G065500.1 locus=Potri.011G065500 ID=Potri.011G065500.1.v4.1 annot-version=v4.1, Potri.013G117600.1.p pacid=42810786 transcript=Potri.013G117600.1 locus=Potri.013G117600 ID=Potri.013G117600.1.v4.1 annot-version=v4.1, Potri.019G089000.1.p pacid=42773548 transcript=Potri.019G089000.1 locus=Potri.019G089000 ID=Potri.019G089000.1.v4.1 annot-version=v4.1, Potri.019G089000.3.p pacid=42773549 transcript=Potri.019G089000.3 locus=Potri.019G089000 ID=Potri.019G089000.3.v4.1 annot-version=v4.1	Os01t0218100-01 Helix-loop-helix DNA-binding domain containing protein.
OG0003489	htrionum.r.g1789.p1, htrionum.r.g3843.p1, htrionum.r.g49520.p1, htrionum.p.g33168.p2, htrionum.p.g53295.p1, htrionum.p.g83708.p1	XP_039000391.1 uncharacterized protein LOC120126203, XP_039007843.1 uncharacterized protein LOC120135680, XP_039015670.1 uncharacterized protein LOC120146076, XP_039022362.1 serine-rich adhesin for platelets-like isoform X1, XP_039022365.1 serine-rich adhesin for platelets-like isoform X2, XP_039022372.1 serine-rich adhesin for platelets-like isoform X3, XP_039022378.1 serine-rich adhesin for platelets-like isoform X4, XP_039024985.1 uncharacterized protein LOC120158134, XP_039036332.1 uncharacterized protein LOC120173134, XP_039036333.1 uncharacterized protein LOC120173136, XP_039059052.1 uncharacterized protein LOC120202736, XP_039062888.1 hyphally regulated cell wall protein 3-like			INIL04g02414.t1, INIL12g15831.t1		Am07g35030.P02	Potri.006G131650.1.p pacid=42766983 transcript=Potri.006G131650.1 locus=Potri.006G131650 ID=Potri.006G131650.1.v4.1 annot-version=v4.1, Potri.006G131650.2.p pacid=42766984 transcript=Potri.006G131650.2 locus=Potri.006G131650 ID=Potri.006G131650.2.v4.1 annot-version=v4.1, Potri.006G131650.3.p pacid=42766985 transcript=Potri.006G131650.3 locus=Potri.006G131650 ID=Potri.006G131650.3.v4.1 annot-version=v4.1, Potri.006G131650.4.p pacid=42766986 transcript=Potri.006G131650.4 locus=Potri.006G131650 ID=Potri.006G131650.4.v4.1 annot-version=v4.1, Potri.016G085600.2.p pacid=42809015 transcript=Potri.016G085600.2 locus=Potri.016G085600 ID=Potri.016G085600.2.v4.1 annot-version=v4.1, Potri.016G085600.3.p pacid=42809016 transcript=Potri.016G085600.3 locus=Potri.016G085600 ID=Potri.016G085600.3.v4.1 annot-version=v4.1	Os05t0121800-01 Conserved hypothetical protein.
OG0003490	htrionum.r.g25143.p1, htrionum.r.g25147.p1, htrionum.r.g25151.p1, htrionum.r.g25155.p1, htrionum.r.g25168.p1, htrionum.r.g53875.p1, htrionum.r.g88249.p1, htrionum.p.g82821.p1	XP_039002002.1 probable cellulose synthase A catalytic subunit 2 [UDP-forming], XP_039002085.1 cellulose synthase-like protein G2 isoform X1, XP_039002086.1 cellulose synthase-like protein G2 isoform X2		Solyc03g005450.3.1 Cellulose synthase _AHRD V3.3 *** A0A200Q4F9_9MAGN_	INIL12g15692.t1	Lj4g3v0484800.2 Non Characterized Hit- tr|I1M058|I1M058_SOYBN Uncharacterized protein OS=Glycine max GN=Gma.45784 PE_80.93_0_Cellulose_synt_Cellulose synthase; FAMILY NOT NAMED_NULL; coiled-coil_NULL; seg_NULL_CUFF.47414.2	Am01g60500.P01, Am01g60500.P02, Am01g60510.P01, Am01g60510.P02, Am01g60520.P01, Am04g42720.P01, Am04g42720.P02, Am04g42720.P03, Am04g42720.P04, Am05g25720.P01, Am05g25720.P02, Am05g25720.P03	Potri.010G074700.1.p pacid=42796825 transcript=Potri.010G074700.1 locus=Potri.010G074700 ID=Potri.010G074700.1.v4.1 annot-version=v4.1, Potri.010G074800.7.p pacid=42797453 transcript=Potri.010G074800.7 locus=Potri.010G074800 ID=Potri.010G074800.7.v4.1 annot-version=v4.1
OG0003491	htrionum.r.g31789.p1, htrionum.r.g38635.p1, htrionum.r.g38637.p1, htrionum.r.g7779.p1, htrionum.r.g85723.p1, htrionum.r.g85726.p1, htrionum.r.g86926.p1, htrionum.p.g42827.p1	XP_039004078.1 uncharacterized protein LOC120131039		Solyc02g065010.1.1 EF-hand domain _AHRD V3.3 *** A0A200QZA6_9MAGN_, Solyc04g079080.2.1 EF-hand domain _AHRD V3.3 *-* A0A200QZF0_9MAGN_, Solyc12g088850.1.1 EF-hand domain _AHRD V3.3 *** A0A200QZ93_9MAGN_, Solyc12g088860.3.1 Parvalbumin _AHRD V3.11 *** tr|A0A2U1KQT1|A0A2U1KQT1_ARTAN_, Solyc12g162240.1.1 EF-hand domain _AHRD V3.11 *** tr|A0A200QZ93|A0A200QZ93_9MAGN_	INIL00g40183.t1, INIL01g25413.t1, INIL01g25414.t1			Potri.002G127000.1.p pacid=42777751 transcript=Potri.002G127000.1 locus=Potri.002G127000 ID=Potri.002G127000.1.v4.1 annot-version=v4.1, Potri.007G042700.2.p pacid=42765067 transcript=Potri.007G042700.2 locus=Potri.007G042700 ID=Potri.007G042700.2.v4.1 annot-version=v4.1, Potri.014G030500.1.p pacid=42763047 transcript=Potri.014G030500.1 locus=Potri.014G030500 ID=Potri.014G030500.1.v4.1 annot-version=v4.1, Potri.014G030700.1.p pacid=42764583 transcript=Potri.014G030700.1 locus=Potri.014G030700 ID=Potri.014G030700.1.v4.1 annot-version=v4.1, Potri.014G030800.1.p pacid=42763208 transcript=Potri.014G030800.1 locus=Potri.014G030800 ID=Potri.014G030800.1.v4.1 annot-version=v4.1, Potri.014G030900.1.p pacid=42763764 transcript=Potri.014G030900.1 locus=Potri.014G030900 ID=Potri.014G030900.1.v4.1 annot-version=v4.1	Os03t0395200-00 EF-hand-like domain domain containing protein., Os07t0619200-01 EF hand domain containing protein., Os07t0619200-04 Similar to EF hand family protein., Os09t0458800-00 EF hand domain containing protein., Os09t0458900-01 EF hand domain containing protein.
OG0003492	htrionum.r.g29277.p1, htrionum.p.g32006.p1, htrionum.p.g33324.p1, htrionum.p.g65264.p1, htrionum.p.g65503.p1, htrionum.p.g8811.p1	XP_039004782.1 uncharacterized mitochondrial protein AtMg00860-like, XP_039007799.1 uncharacterized protein LOC120135619, XP_039023303.1 uncharacterized mitochondrial protein AtMg00860-like, XP_039025457.1 uncharacterized protein LOC120158754, XP_039029393.1 uncharacterized mitochondrial protein AtMg00860-like, XP_039039733.1 uncharacterized mitochondrial protein AtMg00860-like, XP_039056177.1 uncharacterized protein LOC120199033, XP_039056314.1 uncharacterized protein LOC120199222, XP_039057215.1 uncharacterized protein LOC120200425			INIL03g23311.t1, INIL04g24522.t1, INIL04g34063.t1, INIL06g00110.t1, INIL11g30916.t1, INIL13g08604.t1		Am02g46470.P01, Am04g26550.P01, Am05g14490.P01, Am06g04490.P01, Am07g00110.P01, Am07g11240.P01, Am07g20250.P01
OG0003493	htrionum.r.g23066.p1, htrionum.r.g31714.p1, htrionum.r.g51379.p1, htrionum.r.g61922.p1	XP_039005111.1 zinc finger protein 7-like, XP_039006368.1 zinc finger protein 7-like, XP_039010561.1 zinc finger protein 7-like, XP_039015129.1 zinc finger protein 3-like, XP_039033608.1 zinc finger protein 7-like, XP_039050286.1 zinc finger protein 7-like_ partial, XP_039054389.1 zinc finger protein 7-like, XP_039060838.1 zinc finger protein 7-like, XP_039065721.1 zinc finger protein 7-like		Solyc01g107430.2.1 Zinc finger protein _AHRD V3.3 *** A0A200QZQ7_9MAGN_, Solyc10g049870.1.1 Zinc finger protein _AHRD V3.3 *** A0A200QZQ7_9MAGN_	INIL06g38296.t1, INIL12g40369.t1, INIL14g35031.t1	Lj4g3v0793460.1 tr|B6U5J2|B6U5J2_MAIZE Zinc finger protein 7 OS=Zea mays PE=2 SV=1_39.33_7e-19_ZFP4 _ZINC FINGER PROTEIN 4__ NUCLEIC ACID BINDING / TRANSCRIPTION FACTOR/ ZINC_NULL; EARLY GROWTH R_CUFF.48054.1, Lj5g3v2112090.1 Non Characterized Hit- tr|I3SBZ4|I3SBZ4_MEDTR Uncharacterized protein OS=Medicago truncatula PE=2 SV_40.41_5e-19_seg_NULL; ZINC_FINGER_C2H2_1_Zinc finger_ C2H2; ZINC_FINGER_C2H2_2_Zinc finger_ C2H2; ZFP1 _ARABIDOP_CUFF.56694.1	Am03g39520.P01, Am05g46910.P01	Potri.001G298700.2.p pacid=42791036 transcript=Potri.001G298700.2 locus=Potri.001G298700 ID=Potri.001G298700.2.v4.1 annot-version=v4.1, Potri.005G144500.2.p pacid=42803375 transcript=Potri.005G144500.2 locus=Potri.005G144500 ID=Potri.005G144500.2.v4.1 annot-version=v4.1, Potri.009G093300.1.p pacid=42771209 transcript=Potri.009G093300.1 locus=Potri.009G093300 ID=Potri.009G093300.1.v4.1 annot-version=v4.1	Os03t0607700-01 Zinc finger_ C2H2-like domain containing protein., Os07t0593000-01 C2H2 transcription factor_ Cys2/His2 zinc finger protein_ Leaf development_ Regulation of plant height and internode elongation_ Modulation of grain length and pollen viability, Os12t0581900-01 Zinc finger_ C2H2-like domain containing protein.
OG0003494	htrionum.r.g48615.p1, htrionum.r.g48615.p2, htrionum.r.g86670.p1, htrionum.p.g43727.p1, htrionum.p.g43727.p2, htrionum.p.g74065.p1	XP_039009752.1 uncharacterized protein LOC120138315, XP_039027074.1 uncharacterized protein LOC120160810, XP_039049932.1 uncharacterized protein LOC120190999 isoform X1, XP_039049933.1 uncharacterized protein LOC120190999 isoform X2, XP_039052369.1 uncharacterized protein LOC120194039 isoform X1, XP_039052370.1 uncharacterized protein LOC120194039 isoform X2, XP_039052371.1 uncharacterized protein LOC120194039 isoform X2, XP_039055553.1 uncharacterized protein LOC120198275, XP_039056145.1 uncharacterized protein LOC120198985, XP_039060652.1 uncharacterized protein LOC120204671, XP_039069859.1 uncharacterized protein LOC120216552 isoform X1, XP_039069860.1 uncharacterized protein LOC120216552 isoform X2		Solyc04g077535.2.1 DUF4378 domain-containing protein _AHRD V3.11 *** tr|A0A1Q3ALK9|A0A1Q3ALK9_CEPFO_	INIL14g41555.t1, INIL15g28059.t1	Lj1g3v1757740.1 Non Characterized Hit- tr|I1MXG0|I1MXG0_SOYBN Uncharacterized protein OS=Glycine max PE=4 SV=1_38.73_0.00000000000003_ _CUFF.27771.1, Lj1g3v1757740.2 Non Characterized Hit- tr|B9R6W3|B9R6W3_RICCO Putative uncharacterized protein OS=Ricinus communis G_31.11_0.000000000000009_seg_NULL_CUFF.27771.2, Lj5g3v0322420.1 Non Characterized Hit- tr|B9R6W3|B9R6W3_RICCO Putative uncharacterized protein OS=Ricinus communis G_29.89_0.0001_seg_NULL_CUFF.52863.1		Potri.002G115600.1.p pacid=42778969 transcript=Potri.002G115600.1 locus=Potri.002G115600 ID=Potri.002G115600.1.v4.1 annot-version=v4.1, Potri.014G013200.1.p pacid=42764369 transcript=Potri.014G013200.1 locus=Potri.014G013200 ID=Potri.014G013200.1.v4.1 annot-version=v4.1	Os11t0552500-00 Conserved hypothetical protein., Os12t0485150-00 Conserved hypothetical protein.
OG0003495	htrionum.p.g31627.p1	XP_039021407.1 cullin-1-like, XP_039029768.1 cullin-like protein 3, XP_039071238.1 cullin-1-like, XP_039071305.1 cullin-1-like		Solyc01g067120.4.1 cullin-1-like _AHRD V3.3 *-* A0A2I4G9U1_9ROSI_, Solyc01g067200.1.1 Cullin.1, Solyc06g008080.2.1 Cullin.1		Lj0g3v0237359.1 Non Characterized Hit- tr|K4CV45|K4CV45_SOLLC Uncharacterized protein OS=Solanum lycopersicum GN=Sol_41.9_3e-19_Cullin repeat-like_Cullin repeat-like-containing domain; Cullin_Cullin_ N-terminal; CULLIN-RELATED_N_CUFF.15556.1, Lj0g3v0237359.2 Non Characterized Hit- tr|I3SL73|I3SL73_LOTJA Uncharacterized protein OS=Lotus japonicus PE=2 SV=1_61.97_0.0000000000002_Cullin repeat-like_Cullin repeat-like-containing domain; Cullin_Cullin_ N-terminal; CULLIN-RELATED_N_CUFF.15556.2, Lj0g3v0363179.1 Non Characterized Hit- tr|I3SL73|I3SL73_LOTJA Uncharacterized protein OS=Lotus japonicus PE=2 SV=1_76.23_0_seg_NULL; CULLIN-RELATED_NULL; CULLIN_NULL; Cullin repeat-like_Cullin repeat-like-containing domain;_CUFF.25026.1, Lj0g3v0363179.2 Non Characterized Hit- tr|I3SL73|I3SL73_LOTJA Uncharacterized protein OS=Lotus japonicus PE=2 SV=1_77.66_0_seg_NULL; CULLIN-RELATED_NULL; CULLIN_NULL; Cullin repeat-like_Cullin repeat-like-containing domain;_CUFF.25026.2, Lj4g3v2365220.1 Non Characterized Hit- tr|I3SKE1|I3SKE1_LOTJA Uncharacterized protein OS=Lotus japonicus PE=2 SV=1_65.52_0.006_ _CUFF.50800.1, Lj4g3v2365220.2 Non Characterized Hit- tr|I3SL73|I3SL73_LOTJA Uncharacterized protein OS=Lotus japonicus PE=2 SV=1_97.51_0_Cullin_Cullin_ N-terminal; no description_NULL; CULLIN-RELATED_NULL; CULLIN_NULL; Cullin repeat-like_CUFF.50800.2, Lj4g3v2365220.3 Non Characterized Hit- tr|I3SL73|I3SL73_LOTJA Uncharacterized protein OS=Lotus japonicus PE=2 SV=1_97.51_0_Cullin repeat-like_Cullin repeat-like-containing domain; Cullin_Cullin_ N-terminal; no description_N_CUFF.50800.3, Lj4g3v2366260.1 Non Characterized Hit- tr|I3SKE1|I3SKE1_LOTJA Uncharacterized protein OS=Lotus japonicus PE=2 SV=1_76.67_0.000005_ _CUFF.50812.1, Lj4g3v2366270.2 Non Characterized Hit- tr|D7MU51|D7MU51_ARALL Putative uncharacterized protein OS=Arabidopsis lyrata_42.67_5e-19_Found in Skp1 protein family_SKP1 component; Skp1_SKP1 component_ dimerisation; Skp1_POZ_SKP1 compon_CUFF.50811.2	Am01g38050.P03, Am01g38050.P04, Am01g38090.P02, Am01g38110.P02, Am01g38120.P01, Am05g24400.P01, Am05g25380.P01, Am08g09210.P01	Potri.008G217700.2.p pacid=42806650 transcript=Potri.008G217700.2 locus=Potri.008G217700 ID=Potri.008G217700.2.v4.1 annot-version=v4.1, Potri.008G217700.4.p pacid=42806649 transcript=Potri.008G217700.4 locus=Potri.008G217700 ID=Potri.008G217700.4.v4.1 annot-version=v4.1	Os01t0706200-01 Cullin_ N-terminal domain containing protein.
OG0003496	htrionum.r.g30845.p1, htrionum.r.g30845.p2, htrionum.r.g72018.p1, htrionum.r.g72018.p2, htrionum.r.g72018.p3, htrionum.p.g20221.p1, htrionum.p.g73176.p1	XP_039024567.1 protein LNK3-like isoform X1, XP_039024568.1 protein LNK3-like isoform X2, XP_039024570.1 protein LNK3-like isoform X3, XP_039041962.1 protein LNK3-like, XP_039063294.1 protein LNK3-like isoform X1, XP_039063295.1 protein LNK3-like isoform X2		Solyc01g096620.4.1 Cilia-and flagella-associated protein 20 _AHRD V3.3 *-* A0A2G2YYL7_CAPAN_, Solyc01g096630.3.1 Cilia-and flagella-associated protein 20 _AHRD V3.3 *-* A0A2G2YYL7_CAPAN_		Lj0g3v0081539.2 Non Characterized Hit- tr|I3SFZ3|I3SFZ3_MEDTR Uncharacterized protein OS=Medicago truncatula PE=4 SV_46.15_0.00000000000002_seg_NULL_CUFF.4238.2, Lj1g3v3255670.1 tr|B9GLX4|B9GLX4_POPTR Predicted protein OS=Populus trichocarpa GN=POPTRDRAFT_547790 PE=4 SV=1_47.06_2e-18_ _CUFF.30267.1, Lj1g3v3255670.2 Non Characterized Hit- tr|A9PEC1|A9PEC1_POPTR Putative uncharacterized protein OS=Populus trichocarp_44.76_7e-17_seg_NULL_CUFF.30267.2	Am05g18400.P01	Potri.001G031800.1.p pacid=42791811 transcript=Potri.001G031800.1 locus=Potri.001G031800 ID=Potri.001G031800.1.v4.1 annot-version=v4.1, Potri.001G031800.11.p pacid=42791810 transcript=Potri.001G031800.11 locus=Potri.001G031800 ID=Potri.001G031800.11.v4.1 annot-version=v4.1, Potri.001G031800.12.p pacid=42791812 transcript=Potri.001G031800.12 locus=Potri.001G031800 ID=Potri.001G031800.12.v4.1 annot-version=v4.1, Potri.003G193800.10.p pacid=42784827 transcript=Potri.003G193800.10 locus=Potri.003G193800 ID=Potri.003G193800.10.v4.1 annot-version=v4.1, Potri.003G193800.3.p pacid=42784824 transcript=Potri.003G193800.3 locus=Potri.003G193800 ID=Potri.003G193800.3.v4.1 annot-version=v4.1, Potri.003G193800.7.p pacid=42784823 transcript=Potri.003G193800.7 locus=Potri.003G193800 ID=Potri.003G193800.7.v4.1 annot-version=v4.1, Potri.003G193800.8.p pacid=42784825 transcript=Potri.003G193800.8 locus=Potri.003G193800 ID=Potri.003G193800.8.v4.1 annot-version=v4.1, Potri.003G193800.9.p pacid=42784826 transcript=Potri.003G193800.9 locus=Potri.003G193800 ID=Potri.003G193800.9.v4.1 annot-version=v4.1	Os01t0281100-01 Conserved hypothetical protein.
OG0003497	htrionum.r.g16088.p1, htrionum.r.g24972.p1	XP_039025033.1 probable glutathione S-transferase		Solyc09g063150.3.1 Glutathione S-transferase _AHRD V3.3 *** A0A200PVK3_9MAGN_, Solyc09g091130.5.1 Glutathione S-transferase _AHRD V3.11 *** tr|A0A200PVL1|A0A200PVL1_9MAGN_, Solyc09g091140.4.1 Glutathione S-transferase _AHRD V3.3 *** A0A200PVL1_9MAGN_, Solyc12g097080.2.1 Glutathione S-transferase _AHRD V3.3 *** A0A200PVK3_9MAGN_	INIL05g04548.t1, INIL13g07530.t1	Lj5g3v1697150.1 tr|Q1RSH2|Q1RSH2_MEDTR Glutathione S-transferase_ C-terminal; Thioredoxin-like fold OS=Medicago trun_71.62_0_no description_Thioredoxin-like fold; no description_Glutathione S-transferase_ C-terminal-like; GST_gene.g62147.t1.1, Lj5g3v2261790.1 Non Characterized Hit- tr|I3SE09|I3SE09_LOTJA Uncharacterized protein OS=Lotus japonicus PE=2 SV=1_99.09_0_Glutathione S-transferase _GST__ C-terminal domain_Glutathione S-transferase_ C-terminal-like; Thior_CUFF.57115.1	Am04g16780.P01, Am04g16780.P02	Potri.002G254000.1.p pacid=42780139 transcript=Potri.002G254000.1 locus=Potri.002G254000 ID=Potri.002G254000.1.v4.1 annot-version=v4.1, Potri.008G174900.1.p pacid=42808425 transcript=Potri.008G174900.1 locus=Potri.008G174900 ID=Potri.008G174900.1.v4.1 annot-version=v4.1, Potri.008G175000.1.p pacid=42808077 transcript=Potri.008G175000.1 locus=Potri.008G175000 ID=Potri.008G175000.1.v4.1 annot-version=v4.1, Potri.008G175050.1.p pacid=42808674 transcript=Potri.008G175050.1 locus=Potri.008G175050 ID=Potri.008G175050.1.v4.1 annot-version=v4.1, Potri.008G175100.1.p pacid=42805993 transcript=Potri.008G175100.1 locus=Potri.008G175100 ID=Potri.008G175100.1.v4.1 annot-version=v4.1, Potri.010G060900.2.p pacid=42799723 transcript=Potri.010G060900.2 locus=Potri.010G060900 ID=Potri.010G060900.2.v4.1 annot-version=v4.1, Potri.010G061100.1.p pacid=42800125 transcript=Potri.010G061100.1 locus=Potri.010G061100 ID=Potri.010G061100.1.v4.1 annot-version=v4.1, Potri.010G061200.1.p pacid=42800116 transcript=Potri.010G061200.1 locus=Potri.010G061200 ID=Potri.010G061200.1.v4.1 annot-version=v4.1, Potri.010G061301.1.p pacid=42799464 transcript=Potri.010G061301.1 locus=Potri.010G061301 ID=Potri.010G061301.1.v4.1 annot-version=v4.1, Potri.010G061401.1.p pacid=42797120 transcript=Potri.010G061401.1 locus=Potri.010G061401 ID=Potri.010G061401.1.v4.1 annot-version=v4.1, Potri.010G061600.2.p pacid=42799716 transcript=Potri.010G061600.2 locus=Potri.010G061600 ID=Potri.010G061600.2.v4.1 annot-version=v4.1, Potri.010G061700.1.p pacid=42800154 transcript=Potri.010G061700.1 locus=Potri.010G061700 ID=Potri.010G061700.1.v4.1 annot-version=v4.1, Potri.010G061800.2.p pacid=42797370 transcript=Potri.010G061800.2 locus=Potri.010G061800 ID=Potri.010G061800.2.v4.1 annot-version=v4.1, Potri.010G061800.3.p pacid=42797369 transcript=Potri.010G061800.3 locus=Potri.010G061800 ID=Potri.010G061800.3.v4.1 annot-version=v4.1, Potri.016G118500.1.p pacid=42809002 transcript=Potri.016G118500.1 locus=Potri.016G118500 ID=Potri.016G118500.1.v4.1 annot-version=v4.1
OG0003498	htrionum.r.g47426.p1, htrionum.p.g10214.p1, htrionum.p.g23747.p1, htrionum.p.g7993.p1	XP_039026890.1 B3 domain-containing protein Os01g0234100-like, XP_039054198.1 B3 domain-containing protein Os01g0234100-like		Solyc02g090710.3.1 B3 domain-containing protein _AHRD V3.3 *** A0A2G2WIF4_CAPBA_, Solyc03g063180.1.1 B3 domain-containing protein _AHRD V3.3 *-* A0A2G2WIF4_CAPBA_, Solyc06g034140.3.1 B3 domain-containing protein _AHRD V3.3 *** A0A2G2WIF4_CAPBA_	INIL02g11798.t1, INIL05g09759.t1	Lj0g3v0292139.1 CUFF.19524.1, Lj4g3v2192550.1 tr|A9RG97|A9RG97_PHYPA Predicted protein _Fragment_ OS=Physcomitrella patens subsp. patens GN=PHYPAD_48.91_5e-18_B3_B3 DNA binding domain; DUF724_Protein of unknown function DUF724; coiled-coil_NULL; FAMILY NOT NA_CUFF.50453.1	Am04g17250.P01, Am04g17250.P02, Am06g37460.P01	Potri.005G137600.1.p pacid=42803789 transcript=Potri.005G137600.1 locus=Potri.005G137600 ID=Potri.005G137600.1.v4.1 annot-version=v4.1, Potri.005G137600.2.p pacid=42803790 transcript=Potri.005G137600.2 locus=Potri.005G137600 ID=Potri.005G137600.2.v4.1 annot-version=v4.1, Potri.005G137600.5.p pacid=42803788 transcript=Potri.005G137600.5 locus=Potri.005G137600 ID=Potri.005G137600.5.v4.1 annot-version=v4.1, Potri.005G137600.6.p pacid=42803791 transcript=Potri.005G137600.6 locus=Potri.005G137600 ID=Potri.005G137600.6.v4.1 annot-version=v4.1, Potri.005G137600.7.p pacid=42803792 transcript=Potri.005G137600.7 locus=Potri.005G137600 ID=Potri.005G137600.7.v4.1 annot-version=v4.1, Potri.005G137600.8.p pacid=42803793 transcript=Potri.005G137600.8 locus=Potri.005G137600 ID=Potri.005G137600.8.v4.1 annot-version=v4.1, Potri.007G042500.1.p pacid=42765450 transcript=Potri.007G042500.1 locus=Potri.007G042500 ID=Potri.007G042500.1.v4.1 annot-version=v4.1, Potri.007G042500.2.p pacid=42765451 transcript=Potri.007G042500.2 locus=Potri.007G042500 ID=Potri.007G042500.2.v4.1 annot-version=v4.1, Potri.009G103300.1.p pacid=42772456 transcript=Potri.009G103300.1 locus=Potri.009G103300 ID=Potri.009G103300.1.v4.1 annot-version=v4.1, Potri.018G140700.2.p pacid=42800371 transcript=Potri.018G140700.2 locus=Potri.018G140700 ID=Potri.018G140700.2.v4.1 annot-version=v4.1, Potri.018G140700.3.p pacid=42800372 transcript=Potri.018G140700.3 locus=Potri.018G140700 ID=Potri.018G140700.3.v4.1 annot-version=v4.1	Os01t0234100-01 Transcriptional factor B3 family protein.
OG0003499		XP_039030276.1 uncharacterized protein LOC120164681, XP_039034396.1 uncharacterized protein LOC120170527 isoform X1, XP_039034397.1 uncharacterized protein LOC120170527 isoform X2, XP_039034398.1 uncharacterized protein LOC120170527 isoform X1, XP_039034399.1 uncharacterized protein LOC120170527 isoform X3, XP_039034400.1 uncharacterized protein LOC120170527 isoform X4, XP_039034401.1 uncharacterized protein LOC120170527 isoform X5, XP_039034402.1 uncharacterized protein LOC120170527 isoform X6, XP_039034404.1 uncharacterized protein LOC120170527 isoform X7, XP_039034405.1 uncharacterized protein LOC120170527 isoform X8, XP_039034406.1 uncharacterized protein LOC120170527 isoform X9, XP_039034407.1 uncharacterized protein LOC120170527 isoform X10, XP_039034408.1 uncharacterized protein LOC120170527 isoform X11, XP_039034409.1 uncharacterized protein LOC120170527 isoform X12, XP_039034410.1 uncharacterized protein LOC120170527 isoform X13, XP_039034411.1 uncharacterized protein LOC120170527 isoform X14, XP_039034412.1 uncharacterized protein LOC120170529 isoform X1, XP_039034413.1 uncharacterized protein LOC120170529 isoform X2, XP_039034414.1 uncharacterized protein LOC120170529 isoform X3, XP_039034415.1 uncharacterized protein LOC120170529 isoform X4, XP_039034416.1 uncharacterized protein LOC120170529 isoform X4, XP_039034417.1 uncharacterized protein LOC120170529 isoform X4, XP_039034419.1 uncharacterized protein LOC120170529 isoform X5, XP_039051171.1 uncharacterized protein LOC120192466 isoform X1, XP_039051172.1 uncharacterized protein LOC120192466 isoform X2, XP_039056247.1 uncharacterized protein LOC120199120 isoform X1, XP_039056248.1 uncharacterized protein LOC120199120 isoform X2, XP_039056249.1 uncharacterized protein LOC120199120 isoform X3
OG0003500	htrionum.r.g28949.p1	XP_039054815.1 probable flavin-containing monooxygenase 1, XP_039065777.1 probable flavin-containing monooxygenase 1		Solyc01g112100.3.1 Flavin-containing monooxygenase _AHRD V3.3 *** A0A2G3BW83_CAPCH_, Solyc01g112105.1.1 Flavin-containing monooxygenase _AHRD V3.3 *** A0A2G2W997_CAPBA_, Solyc01g112120.4.1 Flavin-containing monooxygenase _AHRD V3.3 *** A0A2G2XYN9_CAPAN_, Solyc01g112130.5.1 Flavin-containing monooxygenase _AHRD V3.11 *-* tr|A0A1U8E9P1|A0A1U8E9P1_CAPAN_, Solyc01g112140.5.1 Flavin-containing monooxygenase _AHRD V3.11 *** tr|A0A1U8E9P1|A0A1U8E9P1_CAPAN_, Solyc07g007290.1.1 Flavin-containing monooxygenase _AHRD V3.3 *** A0A1U8F1B2_CAPAN_	INIL02g10710.t1, INIL08g38818.t1	Lj1g3v3330000.1 Non Characterized Hit- tr|J3LW36|J3LW36_ORYBR Uncharacterized protein OS=Oryza brachyantha GN=OB04G1_53.73_0.000000000000001_FMO-like_Flavin monooxygenase-like; DIMETHYLANILINE MONOOXYGENASE _FLAVIN-CONTAINING MONOOXYGENASE___CUFF.30444.1	Am06g02910.P01, Am06g02920.P01, Am06g02930.P01, Am06g03280.P01, Am06g03280.P02, Am08g02160.P01	Potri.006G060200.1.p pacid=42769349 transcript=Potri.006G060200.1 locus=Potri.006G060200 ID=Potri.006G060200.1.v4.1 annot-version=v4.1, Potri.006G060300.2.p pacid=42768876 transcript=Potri.006G060300.2 locus=Potri.006G060300 ID=Potri.006G060300.2.v4.1 annot-version=v4.1, Potri.009G143500.1.p pacid=42771644 transcript=Potri.009G143500.1 locus=Potri.009G143500 ID=Potri.009G143500.1.v4.1 annot-version=v4.1, Potri.018G115800.1.p pacid=42801533 transcript=Potri.018G115800.1 locus=Potri.018G115800 ID=Potri.018G115800.1.v4.1 annot-version=v4.1	Os04t0223500-01 Dimethylaniline monooxygenase_ N-oxide-forming domain containing protein., Os04t0223500-02 Similar to H0515C11.3 protein., Os04t0223901-00 Dimethylaniline monooxygenase_ N-oxide-forming domain containing protein., Os09t0548400-01 Dimethylaniline monooxygenase_ N-oxide-forming domain containing protein., Os09t0548700-01 Similar to H0515C11.3 protein., Os09t0549300-00 Flavin-containing monooxygenase FMO family protein.
OG0003501									Os01t0240600-01 Hypothetical conserved gene., Os01t0240700-00 Hypothetical conserved gene., Os01t0244000-00 Domain of unknown function DUF1618 domain containing protein., Os01t0244150-00 Similar to J075123K08_ full insert sequence., Os01t0244400-01 Protein of unknown function DUF1618 domain containing protein., Os01t0245000-00 Conserved hypothetical protein., Os01t0245532-00 Similar to J075123K08_ full insert sequence., Os01t0245700-00 Domain of unknown function DUF1618 domain containing protein., Os01t0245901-00 Domain of unknown function DUF1618 domain containing protein., Os03t0111600-01 Protein of unknown function DUF1618 domain containing protein., Os03t0333800-01 Protein of unknown function DUF1618 domain containing protein., Os05t0249800-00 Domain of unknown function DUF1618 domain containing protein., Os05t0250000-00 Domain of unknown function DUF1618 domain containing protein., Os05t0250200-00 Hypothetical conserved gene., Os05t0251200-00 Domain of unknown function DUF1618 domain containing protein., Os05t0269100-01 Cyclin-like F-box domain containing protein., Os05t0467400-01 Domain of unknown function DUF1618 domain containing protein., Os05t0467700-01 Protein of unknown function DUF1618 domain containing protein., Os05t0467700-02 Protein of unknown function DUF1618 domain containing protein., Os05t0467900-00 Domain of unknown function DUF1618 domain containing protein., Os05t0468100-01 Protein of unknown function DUF1618 domain containing protein., Os05t0468200-01 Domain of unknown function DUF1618 domain containing protein., Os05t0468400-01 Domain of unknown function DUF1618 domain containing protein., Os06t0161400-01 Protein of unknown function DUF1618 domain containing protein., Os06t0307900-01 Hypothetical conserved gene., Os06t0307900-02 Protein of unknown function DUF1618 domain containing protein., Os09t0447900-01 Conserved hypothetical protein., Os12t0162800-01 Domain of unknown function DUF1618 domain containing protein.
OG0003502					INIL04g28597.t1, INIL06g29923.t1, INIL14g04201.t1, INIL14g04204.t1, INIL14g04205.t1, INIL14g04206.t1, INIL14g04234.t1, INIL14g04235.t1, INIL14g04237.t1, INIL14g04241.t1, INIL14g04242.t1, INIL14g04243.t1, INIL14g04244.t1, INIL14g04247.t1, INIL14g04248.t1, INIL14g04249.t1, INIL14g04250.t1, INIL14g04251.t1, INIL14g04262.t1, INIL14g04266.t1, INIL14g04267.t1, INIL14g04268.t1, INIL14g04269.t1, INIL14g04280.t1, INIL14g04281.t1, INIL14g04284.t1, INIL14g21155.t1				Os01t0652300-01 Similar to Phospholipase A1-II 7.
OG0003503				Solyc00g160640.1.1 60S ribosomal protein L6 _AHRD V3.11 *-* tr|A0A2G2WV77|A0A2G2WV77_CAPBA_, Solyc00g160740.1.1 60S ribosomal protein L6 _AHRD V3.11 *-* tr|A0A2G2WV77|A0A2G2WV77_CAPBA_, Solyc01g015035.1.1 Unknown protein, Solyc01g161050.1.1 Gag/pol polyprotein _AHRD V3.11 *-* tr|Q6WAY7|Q6WAY7_PEA_, Solyc03g160360.1.1 Exocyst complex component EXO84A _AHRD V3.11 *-* tr|A0A2G2VT08|A0A2G2VT08_CAPBA_, Solyc03g160690.1.1 Gag/pol polyprotein _AHRD V3.11 *-* tr|Q6WAY7|Q6WAY7_PEA_, Solyc04g025125.1.1 Unknown protein, Solyc04g025755.2.1 Gag/pol polyprotein _AHRD V3.11 *-* tr|Q6WAY7|Q6WAY7_PEA_, Solyc04g160310.1.1 Exocyst complex component EXO84A _AHRD V3.11 *-* tr|A0A2G2VT08|A0A2G2VT08_CAPBA_, Solyc04g160320.1.1 Gag/pol polyprotein _AHRD V3.11 *-* tr|Q6WAY7|Q6WAY7_PEA_, Solyc04g160940.1.1 Gag/pol polyprotein _AHRD V3.11 *-* tr|A0A2K3LMH4|A0A2K3LMH4_TRIPR_, Solyc04g161830.1.1 Gag/pol polyprotein _AHRD V3.11 *-* tr|Q6WAY7|Q6WAY7_PEA_, Solyc05g045675.1.1 Unknown protein, Solyc05g150114.1.1 Unknown protein, Solyc06g160170.1.1 Exocyst complex component EXO84A _AHRD V3.11 *-* tr|A0A2G2VT08|A0A2G2VT08_CAPBA_, Solyc07g160040.1.1 Gag/pol polyprotein _AHRD V3.11 *-* tr|Q6WAY7|Q6WAY7_PEA_, Solyc09g161510.1.1 Gag/pol polyprotein _AHRD V3.11 *-* tr|Q6WAY5|Q6WAY5_PEA_, Solyc10g045385.1.1 Unknown protein, Solyc10g160050.1.1 Cytochrome P450 71A6 _AHRD V3.11 *-* tr|A0A2G2X8E6|A0A2G2X8E6_CAPBA_, Solyc10g160060.1.1 Gag/pol polyprotein _AHRD V3.11 *-* tr|A0A2K3NP54|A0A2K3NP54_TRIPR_, Solyc10g160910.1.1 Gag/pol polyprotein _AHRD V3.11 *-* tr|Q6WAY7|Q6WAY7_PEA_, Solyc11g020217.2.1 60S ribosomal protein L6 _AHRD V3.11 *-* tr|A0A2G2WV77|A0A2G2WV77_CAPBA_, Solyc11g150138.1.1 Coatomer subunit zeta-3 _AHRD V3.3 *-* A0A2K3LMA2_TRIPR_, Solyc11g160040.1.1 WAT1-related protein _AHRD V3.11 *-* tr|A0A2G2V080|A0A2G2V080_CAPBA_, Solyc12g015923.1.1 Unknown protein, Solyc12g160010.1.1 Gag/pol polyprotein _AHRD V3.11 *-* tr|A0A2K3NP54|A0A2K3NP54_TRIPR_, Solyc12g161240.1.1 Exocyst complex component EXO84A _AHRD V3.11 *-* tr|A0A2G2VT08|A0A2G2VT08_CAPBA_		Lj2g3v0440400.1 Non Characterized Hit- tr|I1LLE3|I1LLE3_SOYBN Uncharacterized protein OS=Glycine max PE=4 SV=1_47.92_2e-19_seg_NULL_CUFF.34592.1
OG0003504				Solyc00g160550.1.1 agamous-like MADS-box protein AGL66 _AHRD V3.11 *** XP_019070464.1_, Solyc06g030645.2.1 agamous-like MADS-box protein AGL66 _AHRD V3.11 *-* XP_019070464.1_, Solyc06g030658.2.1 MADS-box protein defh21-like _AHRD V3.11 *-* XP_010322056.1_, Solyc06g033784.2.1 MADS box transcription factor _AHRD V3.11 *-* tr|Q69BL2|Q69BL2_PHAEQ_, Solyc06g033820.2.1 MADS-box transcription factor _AHRD V3.3 *-* Q33DU5_MUSAR_, Solyc06g033825.2.1 agamous-like MADS-box protein AGL66 _AHRD V3.11 *-* XP_019070464.1_, Solyc06g033830.1.1 MADS-box transcription factor _AHRD V3.3 *-* A0A2K3PNN3_TRIPR_, Solyc06g042937.2.1 Agamous-like MADS-box protein AGL17 _AHRD V3.11 *** tr|A0A2G2WD83|A0A2G2WD83_CAPBA_, Solyc06g042945.2.1 MADS-box protein defh21-like _AHRD V3.11 *** XP_010322056.1_, Solyc06g042955.2.1 Agamous-like MADS-box protein AGL17 _AHRD V3.11 --* tr|A0A2G2WD83|A0A2G2WD83_CAPBA_, Solyc06g048373.2.1 MADS-box transcription factor _AHRD V3.11 *-* tr|A0A2K3PNN3|A0A2K3PNN3_TRIPR_, Solyc06g048380.3.1 MADS-box transcription factor _AHRD V3.3 *-* Q33DU5_MUSAR_, Solyc06g150113.2.1 MADS-box protein defh21-like _AHRD V3.11 *-* XP_010322056.1_, Solyc06g160420.1.1 Agamous-like MADS-box protein AGL17 _AHRD V3.11 *** tr|A0A2G2WD83|A0A2G2WD83_CAPBA_, Solyc06g160430.1.1 Agamous-like MADS-box protein AGL17 _AHRD V3.11 *-* tr|A0A2G2WD83|A0A2G2WD83_CAPBA_, Solyc06g160560.1.1 Transcription factor_ MADS-box _AHRD V3.11 --* tr|A0A2U1PY07|A0A2U1PY07_ARTAN_, Solyc06g160570.1.1 agamous-like MADS-box protein AGL66 _AHRD V3.11 *-* XP_019070464.1_, Solyc06g160580.1.1 MADS-box transcription factor _AHRD V3.11 *** tr|F1T119|F1T119_9ERIC_, Solyc06g160590.1.1 MADS-box protein defh21-like _AHRD V3.11 *-* XP_010322056.1_, Solyc06g160710.1.1 agamous-like MADS-box protein AGL66 _AHRD V3.11 *-* XP_004243447.1_, Solyc06g160720.1.1 agamous-like MADS-box protein AGL66 _AHRD V3.11 *-* XP_019070464.1_, Solyc06g160730.1.1 MADS-box protein defh21-like _AHRD V3.11 *-* XP_010322056.1_, Solyc06g160740.1.1 MADS-box protein defh21-like _AHRD V3.11 *** XP_010322056.1_, Solyc06g160750.1.1 Agamous-like MADS-box protein AGL17 _AHRD V3.11 *** tr|A0A2G2WD83|A0A2G2WD83_CAPBA_, Solyc06g160760.1.1 MADS-box protein defh21-like _AHRD V3.11 *** XP_010322056.1_, Solyc06g160770.1.1 MADS-box protein defh21-like _AHRD V3.11 *** XP_010322056.1_, Solyc06g160780.1.1 MADS-box transcription factor _AHRD V3.11 *-* tr|A0A2K3PNN3|A0A2K3PNN3_TRIPR_, Solyc07g052700.3.1 MADS-box transcription factor _AHRD V3.3 *** A0A2K3PNN3_TRIPR_
OG0003505				Solyc01g057710.2.1 ATP-dependent DNA helicase _AHRD V3.11 *-* tr|A0A2G3BDV4|A0A2G3BDV4_CAPCH_, Solyc01g150138.1.1 ATP-dependent DNA helicase _AHRD V3.3 *-* K3YXY4_SETIT_, Solyc01g161230.1.1 ATP-dependent DNA helicase _AHRD V3.11 *-* tr|K3YXY4|K3YXY4_SETIT_, Solyc02g160490.1.1 ATP-dependent DNA helicase _AHRD V3.11 *-* tr|A0A2G3BDV4|A0A2G3BDV4_CAPCH_, Solyc04g024410.2.1 ATP-dependent DNA helicase _AHRD V3.11 *-* tr|K3YXY4|K3YXY4_SETIT_, Solyc04g160130.1.1 ATP-dependent DNA helicase _AHRD V3.11 *-* tr|A0A2G3BDV4|A0A2G3BDV4_CAPCH_, Solyc04g160710.1.1 ATP-dependent DNA helicase _AHRD V3.11 *-* tr|A0A2G3BDV4|A0A2G3BDV4_CAPCH_, Solyc04g161290.1.1 ATP-dependent DNA helicase _AHRD V3.11 *-* tr|K3YXY4|K3YXY4_SETIT_, Solyc05g016010.2.1 ATP-dependent DNA helicase _AHRD V3.11 *-* tr|K3YXY4|K3YXY4_SETIT_, Solyc05g160900.1.1 ATP-dependent DNA helicase _AHRD V3.11 *-* tr|A0A2K3P8C1|A0A2K3P8C1_TRIPR_, Solyc07g026970.2.1 ATP-dependent DNA helicase _AHRD V3.11 *-* tr|K3YXY4|K3YXY4_SETIT_, Solyc08g161200.1.1 ATP-dependent DNA helicase _AHRD V3.11 *-* tr|A0A2G3BDV4|A0A2G3BDV4_CAPCH_, Solyc08g161250.1.1 ATP-dependent DNA helicase _AHRD V3.11 *-* tr|A0A2K3L669|A0A2K3L669_TRIPR_, Solyc08g161260.1.1 ATP-dependent DNA helicase _AHRD V3.11 *-* tr|A0A1J3HC41|A0A1J3HC41_NOCCA_, Solyc10g050280.2.1 ATP-dependent DNA helicase _AHRD V3.11 *-* tr|K3YXY4|K3YXY4_SETIT_, Solyc10g054160.2.1 ATP-dependent DNA helicase _AHRD V3.11 *-* tr|A0A2K3P8C1|A0A2K3P8C1_TRIPR_, Solyc10g054190.2.1 ATP-dependent DNA helicase _AHRD V3.11 *-* tr|A0A2G3BDV4|A0A2G3BDV4_CAPCH_, Solyc10g054210.2.1 ATP-dependent DNA helicase _AHRD V3.11 *-* tr|K3YXY4|K3YXY4_SETIT_, Solyc10g054260.2.1 ATP-dependent DNA helicase _AHRD V3.11 *** tr|K3YXY4|K3YXY4_SETIT_, Solyc10g074410.2.1 ATP-dependent DNA helicase _AHRD V3.11 *-* tr|K3YD59|K3YD59_SETIT_, Solyc10g161600.1.1 ATP-dependent DNA helicase _AHRD V3.11 *-* tr|K3YXY4|K3YXY4_SETIT_, Solyc10g161700.1.1 ATP-dependent DNA helicase _AHRD V3.11 *-* tr|A0A2G3C4E5|A0A2G3C4E5_CAPCH_, Solyc10g161750.1.1 ATP-dependent DNA helicase _AHRD V3.11 *-* tr|K3YXY4|K3YXY4_SETIT_, Solyc10g162060.1.1 ATP-dependent DNA helicase _AHRD V3.11 *-* tr|K3YXY4|K3YXY4_SETIT_, Solyc10g162260.1.1 ATP-dependent DNA helicase _AHRD V3.11 *-* tr|A0A2G3C4E5|A0A2G3C4E5_CAPCH_, Solyc11g031990.2.1 ATP-dependent DNA helicase _AHRD V3.11 *-* tr|A0A2G3BDV4|A0A2G3BDV4_CAPCH_, Solyc11g161260.1.1 ATP-dependent DNA helicase _AHRD V3.11 *-* tr|A0A2G3BDV4|A0A2G3BDV4_CAPCH_, Solyc12g038210.2.1 ATP-dependent DNA helicase _AHRD V3.11 *-* tr|K3YD59|K3YD59_SETIT_
OG0003506				Solyc01g163110.1.1 agamous-like MADS-box protein AGL65 _AHRD V3.11 *-* XP_010319833.1_, Solyc03g043665.2.1 Transcription factor_ MADS-box _AHRD V3.11 *-* tr|A0A2U1PJ37|A0A2U1PJ37_ARTAN_, Solyc04g160300.1.1 Transcription factor_ MADS-box _AHRD V3.11 *-* tr|A0A2U1PJ37|A0A2U1PJ37_ARTAN_, Solyc04g160570.1.1 AGAMOUS-like 44 Chr2_6018841-6023564 FORWARD LENGTH=235 201606 _AHRD V3.11 --* AT2G14210.2_, Solyc04g160580.1.1 agamous-like MADS-box protein AGL80 _AHRD V3.11 *-* XP_019071454.1_, Solyc05g046345.2.1 Transcription factor_ MADS-box _AHRD V3.11 *-* tr|A0A2U1PJ37|A0A2U1PJ37_ARTAN_, Solyc05g047712.2.1 Transcription factor_ MADS-box _AHRD V3.11 *** tr|A0A2U1ND14|A0A2U1ND14_ARTAN_, Solyc05g047713.2.1 Transcription factor_ MADS-box _AHRD V3.11 *-* tr|A0A2U1PJ37|A0A2U1PJ37_ARTAN_, Solyc05g047718.2.1 Transcription factor_ MADS-box _AHRD V3.11 *-* tr|A0A2U1PJ37|A0A2U1PJ37_ARTAN_, Solyc05g160050.1.1 Agamous-like MADS-box protein AGL80 _AHRD V3.11 *-* tr|A0A2G2VZC3|A0A2G2VZC3_CAPBA_, Solyc05g160100.1.1 Transcription factor_ MADS-box _AHRD V3.11 *-* tr|A0A2U1PJ37|A0A2U1PJ37_ARTAN_, Solyc05g160380.1.1 Transcription factor_ MADS-box _AHRD V3.11 *-* tr|A0A2U1PJ37|A0A2U1PJ37_ARTAN_, Solyc05g161690.1.1 MADS-box transcription factor PHERES 2-like _AHRD V3.11 *-* XP_010321635.1_, Solyc05g161700.1.1 MADS-box transcription factor PHERES 2-like _AHRD V3.11 *-* XP_010321632.1_, Solyc05g162100.1.1 MADS-box transcription factor PHERES 2-like _AHRD V3.11 *** XP_010321635.1_, Solyc06g034317.2.1 MADS-box transcription factor _AHRD V3.11 *-* tr|Q1EMR8|Q1EMR8_PLAMJ_, Solyc06g160020.1.1 agamous-like MADS-box protein AGL80 _AHRD V3.11 *-* XP_010327354.1_, Solyc06g160030.1.1 Agamous-like MADS-box protein AGL80 _AHRD V3.11 *-* tr|A0A2G3AXT3|A0A2G3AXT3_CAPCH_, Solyc10g018355.2.1 Transcription factor_ MADS-box _AHRD V3.11 *-* tr|A0A2U1PJ37|A0A2U1PJ37_ARTAN_, Solyc10g160010.1.1 agamous-like MADS-box protein AGL80 _AHRD V3.11 *** XP_010327354.1_, Solyc10g160020.1.1 agamous-like MADS-box protein AGL80 _AHRD V3.11 *** XP_019071454.1_, Solyc10g160160.1.1 agamous-like MADS-box protein AGL80 _AHRD V3.11 *** XP_019071454.1_, Solyc10g160170.1.1 agamous-like MADS-box protein AGL80 _AHRD V3.11 *** XP_019071454.1_, Solyc10g160180.1.1 Agamous-like MADS-box protein AGL80 _AHRD V3.11 *-* tr|A0A2G3AXT3|A0A2G3AXT3_CAPCH_, Solyc10g160560.1.1 agamous-like MADS-box protein AGL80 _AHRD V3.11 *** XP_010327354.1_, Solyc10g162720.1.1 agamous-like MADS-box protein AGL80 _AHRD V3.11 *-* XP_010321641.1_, Solyc10g162770.1.1 Agamous-like MADS-box protein AGL80 _AHRD V3.11 *-* tr|A0A2G3AXT3|A0A2G3AXT3_CAPCH_, Solyc10g162890.1.1 Transcription factor_ MADS-box _AHRD V3.11 *-* tr|A0A2U1PJ37|A0A2U1PJ37_ARTAN_
OG0003507				Solyc11g161130.1.1 Gag/pol polyprotein _AHRD V3.11 *-* tr|Q6WAY3|Q6WAY3_PEA_			Am01g02750.P01, Am01g02770.P01, Am02g14000.P01, Am02g14350.P01, Am02g14360.P01, Am02g17700.P01, Am02g25230.P01, Am02g26200.P01, Am02g45720.P01, Am02g45730.P01, Am04g07190.P01, Am04g10140.P01, Am04g22610.P01, Am04g22620.P01, Am05g30540.P01, Am06g10510.P01, Am06g10760.P01, Am06g17560.P01, Am06g17570.P01, Am07g10910.P01, Am07g11770.P01, Am08g03520.P01, Am08g04350.P01, Am08g04360.P01, Am08g08960.P01	Potri.005G134725.1.p pacid=42803067 transcript=Potri.005G134725.1 locus=Potri.005G134725 ID=Potri.005G134725.1.v4.1 annot-version=v4.1, Potri.016G098775.1.p pacid=42810049 transcript=Potri.016G098775.1 locus=Potri.016G098775 ID=Potri.016G098775.1.v4.1 annot-version=v4.1
OG0003508	htrionum.r.g34299.p1, htrionum.r.g434.p1, htrionum.r.g48995.p1, htrionum.r.g53074.p1, htrionum.r.g61062.p1, htrionum.r.g65211.p1, htrionum.r.g6763.p1, htrionum.r.g82420.p1, htrionum.r.g85816.p1, htrionum.p.g14188.p1, htrionum.p.g20316.p1, htrionum.p.g21997.p1, htrionum.p.g24063.p1, htrionum.p.g24139.p1, htrionum.p.g27134.p1, htrionum.p.g3178.p1, htrionum.p.g31832.p1, htrionum.p.g4374.p1, htrionum.p.g48060.p1, htrionum.p.g61050.p1, htrionum.p.g61898.p1, htrionum.p.g67550.p1, htrionum.p.g80545.p1, htrionum.p.g81566.p1, htrionum.p.g90595.p1, htrionum.p.g91087.p1, htrionum.p.g91617.p1, htrionum.p.g9924.p1
OG0003509					INIL00g19185.t1, INIL01g00014.t1, INIL01g01618.t1, INIL01g20279.t1, INIL01g36721.t1, INIL02g22357.t1, INIL03g15029.t1, INIL05g02861.t1, INIL05g10497.t1, INIL05g19537.t1, INIL07g11144.t1, INIL07g33866.t1, INIL07g33918.t1, INIL08g00167.t1, INIL08g00168.t1, INIL08g00170.t1, INIL09g08918.t1, INIL09g29651.t1, INIL10g16298.t1, INIL10g32261.t1, INIL11g08859.t1, INIL12g00208.t1, INIL12g02956.t1, INIL12g40000.t1, INIL14g01954.t1, INIL14g07092.t1, INIL15g27407.t1, INIL15g36082.t1
OG0003510					INIL00g11325.t1, INIL00g33995.t1, INIL01g21726.t1, INIL02g10672.t1, INIL03g17463.t1, INIL04g19356.t1, INIL04g32853.t1, INIL05g02084.t1, INIL06g37049.t1, INIL06g37753.t1, INIL07g33895.t1, INIL08g30690.t1, INIL09g26433.t1, INIL09g26467.t1, INIL09g31397.t1, INIL09g33230.t1, INIL09g35897.t1, INIL09g35981.t1, INIL11g18385.t1, INIL11g18385.t2, INIL11g18385.t3, INIL11g18385.t4, INIL11g40865.t1, INIL11g40921.t1, INIL12g30838.t1, INIL12g40453.t1, INIL14g07223.t1, INIL14g25999.t1
OG0003511					INIL02g10677.t1, INIL02g10678.t1, INIL02g16522.t1, INIL03g11422.t1, INIL03g11424.t1, INIL03g11425.t1, INIL03g11426.t1, INIL03g11427.t1, INIL03g11428.t1, INIL03g11430.t1, INIL03g11432.t1, INIL03g11434.t1, INIL04g02270.t1, INIL04g02271.t1, INIL04g02272.t1, INIL04g02273.t1, INIL13g10970.t1, INIL14g06731.t1, INIL14g06732.t1, INIL14g06733.t1, INIL14g06734.t1, INIL14g06735.t1, INIL14g06737.t1, INIL14g21273.t1, INIL14g21274.t1, INIL14g21275.t1, INIL14g21281.t1, INIL14g21282.t1
OG0003512					INIL00g23258.t1, INIL00g27039.t1, INIL00g27040.t1, INIL00g28652.t1, INIL00g32227.t1, INIL01g15859.t1, INIL03g25899.t1, INIL03g25900.t1, INIL03g25902.t1, INIL03g25904.t1, INIL03g37250.t1, INIL03g37252.t1, INIL03g37255.t1, INIL03g37259.t1, INIL03g37260.t1, INIL03g37264.t1, INIL03g37265.t1, INIL03g37267.t1, INIL03g37268.t1, INIL03g37269.t1, INIL03g37271.t1, INIL03g37272.t1, INIL03g37273.t1, INIL03g37276.t1, INIL03g37278.t1, INIL03g37280.t1, INIL03g37283.t1, INIL03g37284.t1
OG0003513							Am01g09010.P01, Am02g13630.P01, Am02g16830.P01, Am04g01400.P01, Am04g22170.P01, Am04g22200.P01, Am04g22650.P01, Am04g41450.P01, Am04g41460.P01, Am04g41470.P01, Am04g41480.P01, Am04g41480.P02, Am04g41510.P01, Am04g41520.P01, Am04g41530.P01, Am04g41540.P01, Am04g41560.P01, Am04g41570.P01, Am07g13770.P01, Am07g13780.P01, Am07g13790.P01, Am07g13790.P02, Am07g13800.P01, Am07g13810.P01, Am08g07950.P01, Am08g07960.P01, Am08g07970.P01, Am08g07970.P02
OG0003514							Am01g54650.P01, Am02g31890.P01, Am02g31900.P01, Am02g31910.P01, Am02g31920.P01, Am02g31930.P01, Am02g31950.P01, Am02g31960.P01, Am02g31990.P01, Am02g32000.P01, Am02g32010.P01, Am02g32020.P01, Am02g32030.P01, Am02g32040.P01, Am02g32390.P01, Am02g32400.P01, Am03g34970.P02, Am03g34980.P01, Am03g35000.P01, Am03g35010.P01, Am03g35200.P01, Am03g35240.P01, Am03g35250.P01, Am07g06750.P01, Am07g06760.P01, Am07g06770.P01, Am07g06780.P01, Am07g06790.P01
OG0003515							Am02g31100.P01, Am02g47990.P01, Am02g48000.P01, Am02g48000.P02, Am02g48010.P01, Am02g48020.P01, Am02g48030.P01, Am02g48050.P01, Am02g48060.P01, Am04g08250.P01, Am04g28910.P01, Am04g28930.P01, Am04g28950.P01, Am04g28960.P01, Am04g28960.P02, Am04g28970.P01, Am04g28980.P01, Am04g28980.P02, Am04g28990.P01, Am04g28990.P02, Am04g29000.P01, Am04g29010.P01, Am04g29010.P02, Am04g29020.P01, Am04g29030.P01, Am04g29040.P01, Am08g18490.P01, Am08g18490.P02
OG0003516	htrionum.r.g13179.p1, htrionum.r.g16747.p1, htrionum.r.g16754.p1, htrionum.r.g16754.p2	XP_039000268.1 acyl-CoA thioesterase 2-like isoform X1, XP_039000275.1 acyl-CoA thioesterase 2-like isoform X2, XP_039008084.1 acyl-CoA thioesterase 2-like isoform X1, XP_039008085.1 acyl-CoA thioesterase 2-like isoform X2, XP_039042575.1 acyl-CoA thioesterase 2-like isoform X1, XP_039042576.1 acyl-CoA thioesterase 2-like isoform X2, XP_039063664.1 acyl-CoA thioesterase 2-like isoform X1, XP_039063665.1 acyl-CoA thioesterase 2-like isoform X1, XP_039063666.1 acyl-CoA thioesterase 2-like isoform X2	AT1G01710.1 | Symbols_ no symbol available | no full name available | chr1_262950-266029 FORWARD LENGTH=427	Solyc01g094530.4.1 Acyl-CoA thioesterase family protein _AHRD V3.3 *** A0A2U1Q5B6_ARTAN__Pfam_PF13622, Solyc01g094550.3.1 Acyl-CoA thioesterase family protein _AHRD V3.3 *** A0A2U1Q5B6_ARTAN__Pfam_PF13622	INIL12g01484.t1	Lj1g3v2658230.1 Non Characterized Hit- tr|I1N3P6|I1N3P6_SOYBN Uncharacterized protein OS=Glycine max GN=Gma.51856 PE_87.73_0_ACYL-COA THIOESTERASE_NULL; ACYL-COA THIOESTERASE_Acyl-CoA thioesterase; CNMP_BINDING_1_Cyclic nucle_CUFF.29579.1, Lj1g3v2658230.2 Non Characterized Hit- tr|I1N3P6|I1N3P6_SOYBN Uncharacterized protein OS=Glycine max GN=Gma.51856 PE_87.73_0_ACYL-COA THIOESTERASE_NULL; ACYL-COA THIOESTERASE_Acyl-CoA thioesterase; CNMP_BINDING_1_Cyclic nucle_CUFF.29579.2, Lj1g3v2658230.3 Non Characterized Hit- tr|I1N3P6|I1N3P6_SOYBN Uncharacterized protein OS=Glycine max GN=Gma.51856 PE_87.73_0_ACYL-COA THIOESTERASE_NULL; ACYL-COA THIOESTERASE_Acyl-CoA thioesterase; CNMP_BINDING_1_Cyclic nucle_CUFF.29579.3, Lj1g3v2658230.4 Non Characterized Hit- tr|I1N3P6|I1N3P6_SOYBN Uncharacterized protein OS=Glycine max GN=Gma.51856 PE_87.73_0_CNMP_BINDING_3_Cyclic nucleotide-binding domain; CNMP_BINDING_1_Cyclic nucleotide-binding_ conserved_CUFF.29579.4, Lj1g3v2658230.5 Non Characterized Hit- tr|I1N3P6|I1N3P6_SOYBN Uncharacterized protein OS=Glycine max GN=Gma.51856 PE_87.73_0_ACYL-COA THIOESTERASE_NULL; ACYL-COA THIOESTERASE_Acyl-CoA thioesterase; CNMP_BINDING_1_Cyclic nucle_CUFF.29579.5, Lj1g3v2658230.6 Non Characterized Hit- tr|I1N3P6|I1N3P6_SOYBN Uncharacterized protein OS=Glycine max GN=Gma.51856 PE_87.73_0_CNMP_BINDING_1_Cyclic nucleotide-binding_ conserved site; ACYL-COA THIOESTERASE_NULL; ACYL-COA THIOE_CUFF.29579.6	Am05g18950.P02	Potri.014G083300.1.p pacid=42763724 transcript=Potri.014G083300.1 locus=Potri.014G083300 ID=Potri.014G083300.1.v4.1 annot-version=v4.1	Os04t0558400-01 RmlC-like jelly roll fold domain containing protein., Os04t0558400-02 Similar to acyl-CoA thioesterase family protein.
OG0003517	htrionum.r.g13923.p1, htrionum.r.g74186.p1, htrionum.p.g22534.p1, htrionum.p.g41403.p1	XP_038993955.1 polygalacturonase At1g48100-like, XP_038999191.1 polygalacturonase At1g48100-like, XP_039007537.1 polygalacturonase At1g48100-like	AT1G02460.1 | Symbols_ no symbol available | no full name available | chr1_504897-507099 REVERSE LENGTH=491, AT1G56710.1 | Symbols_ PGL1 | POLYGALACTURONASE LIKE 1 | chr1_21258206-21259922 REVERSE LENGTH=434	Solyc01g079130.2.1 Pectin lyase-like superfamily protein _AHRD V3.3 *** A0A2U1LK87_ARTAN_, Solyc01g100980.4.1 Pectin lyase-like superfamily protein _AHRD V3.3 *** A0A2U1LK87_ARTAN_, Solyc02g032090.1.1 Pectin lyase-like superfamily protein _AHRD V3.3 *-* A0A2U1LK87_ARTAN_	INIL10g13474.t1, INIL12g03053.t1	Lj1g3v4831740.1 Non Characterized Hit- tr|I1NBG4|I1NBG4_SOYBN Uncharacterized protein OS=Glycine max PE=3 SV=1_87.84_0_Pectin lyase-like_Pectin lyase fold/virulence factor; seg_NULL; Parallel beta-helix repeats_Parallel_CUFF.33405.1, Lj5g3v1551050.1 Non Characterized Hit- tr|I1JBC8|I1JBC8_SOYBN Uncharacterized protein OS=Glycine max PE=3 SV=1_83.83_0_SUBFAMILY NOT NAMED_NULL; FAMILY NOT NAMED_NULL; Parallel beta-helix repeats_Parallel beta-helix rep_CUFF.55516.1	Am02g21550.P01, Am05g35890.P01	Potri.002G190600.1.p pacid=42779145 transcript=Potri.002G190600.1 locus=Potri.002G190600 ID=Potri.002G190600.1.v4.1 annot-version=v4.1, Potri.002G190600.3.p pacid=42779146 transcript=Potri.002G190600.3 locus=Potri.002G190600 ID=Potri.002G190600.3.v4.1 annot-version=v4.1, Potri.002G190600.4.p pacid=42779147 transcript=Potri.002G190600.4 locus=Potri.002G190600 ID=Potri.002G190600.4.v4.1 annot-version=v4.1, Potri.002G190600.5.p pacid=42779148 transcript=Potri.002G190600.5 locus=Potri.002G190600 ID=Potri.002G190600.5.v4.1 annot-version=v4.1, Potri.005G005500.1.p pacid=42805420 transcript=Potri.005G005500.1 locus=Potri.005G005500 ID=Potri.005G005500.1.v4.1 annot-version=v4.1, Potri.013G005000.1.p pacid=42812631 transcript=Potri.013G005000.1 locus=Potri.013G005000 ID=Potri.013G005000.1.v4.1 annot-version=v4.1, Potri.013G005000.2.p pacid=42812632 transcript=Potri.013G005000.2 locus=Potri.013G005000 ID=Potri.013G005000.2.v4.1 annot-version=v4.1, Potri.014G115700.1.p pacid=42763833 transcript=Potri.014G115700.1 locus=Potri.014G115700 ID=Potri.014G115700.1.v4.1 annot-version=v4.1	Os01t0296200-01 Polygalacturonase_ Pectin degrading enzyme_ Modification of cell wall biosynthesis_ Drought tolerance
OG0003518	htrionum.p.g41404.p1, htrionum.p.g64116.p1, htrionum.p.g81180.p1	XP_039007575.1 uncharacterized protein LOC120135364, XP_039008397.1 uncharacterized protein LOC120136415, XP_039008655.1 uncharacterized protein LOC120136762 isoform X1, XP_039008656.1 uncharacterized protein LOC120136762 isoform X2, XP_039008657.1 uncharacterized protein LOC120136762 isoform X3, XP_039008658.1 uncharacterized protein LOC120136762 isoform X4, XP_039008659.1 uncharacterized protein LOC120136762 isoform X5, XP_039025188.1 uncharacterized protein LOC120158400 isoform X1, XP_039025189.1 uncharacterized protein LOC120158400 isoform X2, XP_039030716.1 uncharacterized 17.2 kDa protein in melC2-rnhH intergenic region-like isoform X1, XP_039030717.1 uncharacterized protein LOC120165223 isoform X2	AT1G02470.1 | Symbols_ no symbol available | no full name available | chr1_511916-513573 REVERSE LENGTH=220, AT1G02470.2 | Symbols_ no symbol available | no full name available | chr1_512059-513573 REVERSE LENGTH=200, AT1G02475.1 | Symbols_ no symbol available | no full name available | chr1_514110-515331 REVERSE LENGTH=219, AT4G01883.1 | Symbols_ MLBP1 | | chr4_813162-814800 FORWARD LENGTH=224, AT4G01883.2 | Symbols_ MLBP1 | | chr4_813162-814618 FORWARD LENGTH=206, AT4G01883.3 | Symbols_ MLBP1 | | chr4_813162-814511 FORWARD LENGTH=195	Solyc01g068020.4.1 Polyketide cyclase / dehydrase and lipid transport protein _AHRD V3.3 *** Q1G3L2_ARATH_, Solyc01g068030.3.1 Polyketide cyclase / dehydrase and lipid transport protein _AHRD V3.3 *** Q1G3L2_ARATH_	INIL12g03048.t1		Am02g14720.P01	Potri.002G190300.1.p pacid=42779833 transcript=Potri.002G190300.1 locus=Potri.002G190300 ID=Potri.002G190300.1.v4.1 annot-version=v4.1, Potri.014G115400.1.p pacid=42764495 transcript=Potri.014G115400.1 locus=Potri.014G115400 ID=Potri.014G115400.1.v4.1 annot-version=v4.1	Os01t0328600-01 Similar to cyclase/dehydrase.
OG0003519	htrionum.r.g84855.p1, htrionum.p.g40984.p1, htrionum.p.g63689.p1	XP_039046240.1 pre-mRNA-processing factor 39-like, XP_039048166.1 pre-mRNA-processing factor 39-like	AT1G04080.1 | Symbols_ PRP39a_ PRP39 | | chr1_1051803-1056550 FORWARD LENGTH=768, AT1G04080.2 | Symbols_ PRP39a_ PRP39 | | chr1_1053171-1056550 FORWARD LENGTH=582, AT1G04080.3 | Symbols_ PRP39a_ PRP39 | | chr1_1051803-1056550 FORWARD LENGTH=823, AT1G04080.4 | Symbols_ PRP39a_ PRP39 | | chr1_1051803-1056550 FORWARD LENGTH=768, AT1G04080.5 | Symbols_ PRP39a_ PRP39 | | chr1_1053409-1056550 FORWARD LENGTH=549	Solyc09g064590.5.1 Pre-mRNA-processing factor 39-like protein _AHRD V3.11 *** tr|A0A2K3NNK7|A0A2K3NNK7_TRIPR_	INIL12g03289.t1	Lj1g3v4517300.1 CUFF.32560.1	Am03g16720.P01, Am03g16720.P02, Am03g16720.P03, Am03g16720.P04, Am03g16720.P05	Potri.002G257100.2.p pacid=42779256 transcript=Potri.002G257100.2 locus=Potri.002G257100 ID=Potri.002G257100.2.v4.1 annot-version=v4.1, Potri.002G257100.3.p pacid=42779260 transcript=Potri.002G257100.3 locus=Potri.002G257100 ID=Potri.002G257100.3.v4.1 annot-version=v4.1, Potri.002G257100.4.p pacid=42779261 transcript=Potri.002G257100.4 locus=Potri.002G257100 ID=Potri.002G257100.4.v4.1 annot-version=v4.1, Potri.002G257100.6.p pacid=42779259 transcript=Potri.002G257100.6 locus=Potri.002G257100 ID=Potri.002G257100.6.v4.1 annot-version=v4.1, Potri.002G257100.7.p pacid=42779258 transcript=Potri.002G257100.7 locus=Potri.002G257100 ID=Potri.002G257100.7.v4.1 annot-version=v4.1, Potri.002G257100.8.p pacid=42779257 transcript=Potri.002G257100.8 locus=Potri.002G257100 ID=Potri.002G257100.8.v4.1 annot-version=v4.1, Potri.014G192800.1.p pacid=42763225 transcript=Potri.014G192800.1 locus=Potri.014G192800 ID=Potri.014G192800.1.v4.1 annot-version=v4.1, Potri.014G192800.4.p pacid=42763226 transcript=Potri.014G192800.4 locus=Potri.014G192800 ID=Potri.014G192800.4.v4.1 annot-version=v4.1	Os03t0210400-01 RNA-processing protein_ HAT helix domain containing protein.
OG0003520	htrionum.r.g58597.p1, htrionum.r.g87627.p1, htrionum.p.g93577.p1	XP_039015394.1 rRNA-processing protein EFG1-like, XP_039016898.1 rRNA-processing protein EFG1-like isoform X1, XP_039016907.1 rRNA-processing protein efg1-like isoform X2, XP_039040158.1 rRNA-processing protein EFG1-like, XP_039043978.1 rRNA-processing protein EFG1-like isoform X1, XP_039043979.1 rRNA-processing protein EFG1-like isoform X2, XP_039043981.1 rRNA-processing protein EFG1-like isoform X3, XP_039058005.1 rRNA-processing protein EFG1-like isoform X1, XP_039058006.1 rRNA-processing protein EFG1-like isoform X2	AT1G04230.1 | Symbols_ no symbol available | no full name available | chr1_1125576-1127828 FORWARD LENGTH=325, AT1G04230.2 | Symbols_ no symbol available | no full name available | chr1_1125576-1127828 FORWARD LENGTH=324, AT5G43720.1 | Symbols_ no symbol available | no full name available | chr5_17557431-17559238 REVERSE LENGTH=329	Solyc09g083270.4.1 rRNA-processing EFG1-like protein _DUF2361_ _AHRD V3.3 *** A0A1P8ANS3_ARATH_	INIL13g07623.t1	Lj5g3v1206620.1 tr|Q015G9|Q015G9_OSTTA WGS project CAID00000000 data_ contig chromosome 07 OS=Ostreococcus tauri GN=_36.16_5e-16_DUF2361_rRNA-processing protein EFG1; coiled-coil_NULL; seg_NULL_CUFF.54998.1, Lj5g3v1206620.2 tr|Q015G9|Q015G9_OSTTA WGS project CAID00000000 data_ contig chromosome 07 OS=Ostreococcus tauri GN=_36.16_3e-17_DUF2361_rRNA-processing protein EFG1; coiled-coil_NULL; seg_NULL_CUFF.54998.2, Lj5g3v1206620.3 Non Characterized Hit- tr|I1NIA6|I1NIA6_SOYBN Uncharacterized protein OS=Glycine max GN=Gma.7858 PE=_83.13_4e-19_seg_NULL_CUFF.54998.3	Am01g62000.P01, Am01g62010.P01	Potri.008G160800.1.p pacid=42808515 transcript=Potri.008G160800.1 locus=Potri.008G160800 ID=Potri.008G160800.1.v4.1 annot-version=v4.1, Potri.010G078500.1.p pacid=42800009 transcript=Potri.010G078500.1 locus=Potri.010G078500 ID=Potri.010G078500.1.v4.1 annot-version=v4.1, Potri.010G078500.2.p pacid=42800010 transcript=Potri.010G078500.2 locus=Potri.010G078500 ID=Potri.010G078500.2.v4.1 annot-version=v4.1	Os03t0797700-01 rRNA-processing protein EFG1 domain containing protein., Os03t0797700-02 rRNA-processing protein EFG1 domain containing protein.
OG0003521	htrionum.r.g25990.p1, htrionum.r.g43711.p1, htrionum.r.g618.p1, htrionum.p.g69302.p1	XP_039027569.1 malate dehydrogenase_ cytoplasmic-like, XP_039057785.1 malate dehydrogenase 2_ cytoplasmic-like, XP_039058026.1 malate dehydrogenase_ cytoplasmic-like, XP_039063534.1 malate dehydrogenase	AT1G04410.1 | Symbols_ c-NAD-MDH1 | cytosolic-NAD-dependent malate dehydrogenase 1 | chr1_1189418-1191267 REVERSE LENGTH=332, AT5G43330.1 | Symbols_ c-NAD-MDH2 | cytosolic-NAD-dependent malate dehydrogenase 2 | chr5_17390552-17392449 FORWARD LENGTH=332	Solyc01g090710.4.1 Malate dehydrogenase _AHRD V3.11 *** tr|Q645N0|Q645N0_SOLLC_, Solyc09g090140.5.1 Malate dehydrogenase _AHRD V3.11 *** tr|A0A1U8G3L8|A0A1U8G3L8_CAPAN_	INIL12g01350.t1, INIL12g08389.t1, INIL13g08189.t1	Lj3g3v3752070.2 tr|G7LBJ9|G7LBJ9_MEDTR Malate dehydrogenase OS=Medicago truncatula GN=MTR_8g005980 PE=3 SV=1_88.11_0_MDH_Malate dehydrogenase_ active site; SUBFAMILY NOT NAMED_NULL; MALATE DEHYDROGENASE_Malate dehydro_CUFF.46295.2, Lj5g3v1201280.1 tr|F5B9G0|F5B9G0_LUPAN Malate dehydrogenase OS=Lupinus angustifolius GN=MDH1 PE=2 SV=1_94.88_0_seg_NULL; Ldh_1_C_Lactate/malate dehydrogenase_ C-terminal; Ldh_1_N_Lactate/malate dehydrogenase_ N-_CUFF.54965.1, Lj6g3v0028890.1 tr|I3SCX2|I3SCX2_LOTJA Malate dehydrogenase OS=Lotus japonicus PE=2 SV=1_100_0_Ldh_1_C_Lactate/malate dehydrogenase_ C-terminal; Ldh_1_N_Lactate/malate dehydrogenase_ N-terminal; _CUFF.58115.1	Am02g42590.P01, Am04g42280.P01, Am04g42280.P02	Potri.002G141700.1.p pacid=42777878 transcript=Potri.002G141700.1 locus=Potri.002G141700 ID=Potri.002G141700.1.v4.1 annot-version=v4.1, Potri.002G141700.2.p pacid=42777879 transcript=Potri.002G141700.2 locus=Potri.002G141700 ID=Potri.002G141700.2.v4.1 annot-version=v4.1, Potri.008G166800.2.p pacid=42805878 transcript=Potri.008G166800.2 locus=Potri.008G166800 ID=Potri.008G166800.2.v4.1 annot-version=v4.1, Potri.010G071000.1.p pacid=42799201 transcript=Potri.010G071000.1 locus=Potri.010G071000 ID=Potri.010G071000.1.v4.1 annot-version=v4.1	Os04t0551200-01 Similar to Cytoplasmic malate dehydrogenase., Os10t0478200-01 NAD-dependent cytosolic malate dehydrogenase _CMDH__ Starch synthesis_ Seed development
OG0003522	htrionum.r.g25252.p1, htrionum.r.g53937.p1, htrionum.r.g57342.p1, htrionum.r.g587.p1, htrionum.r.g67642.p1, htrionum.r.g87539.p1, htrionum.r.g88217.p1, htrionum.p.g23576.p1	XP_039000050.1 protein unc-13 homolog, XP_039071001.1 protein unc-13 homolog	AT1G04470.1 | Symbols_ no symbol available | no full name available | chr1_1211177-1214591 REVERSE LENGTH=1035, AT2G33420.1 | Symbols_ CRD1 | CELLULOSE-RELATED DUF810 | chr2_14158782-14162304 FORWARD LENGTH=1039	Solyc03g005630.3.1 DUF810 domain-containing protein _AHRD V3.3 *** A0A1Q3AX67_CEPFO__Pfam_PF05664, Solyc09g090480.2.1 DUF810 domain-containing protein _AHRD V3.3 *** A0A1Q3AX67_CEPFO__Pfam_PF05664	INIL12g08433.t1, INIL13g08223.t1	Lj0g3v0008399.1 Non Characterized Hit- tr|G7IAR6|G7IAR6_MEDTR Putative uncharacterized protein OS=Medicago truncatul_73.2_0_DUF810_Protein of unknown function DUF810; SUBFAMILY NOT NAMED_NULL; FAMILY NOT NAMED_NULL; coiled-c_CUFF.477.1, Lj0g3v0099799.1 CUFF.5603.1, Lj0g3v0099809.1 Non Characterized Hit- tr|K3ZDE2|K3ZDE2_SETIT Uncharacterized protein OS=Setaria italica GN=Si024578_33.76_2e-18_MHD1_Munc13 homology 1; DUF810_Protein of unknown function DUF810; SUBFAMILY NOT NAMED_NULL; FAMILY _CUFF.5604.1	Am01g59560.P01, Am01g59560.P02, Am04g41900.P01	Potri.008G170200.1.p pacid=42806344 transcript=Potri.008G170200.1 locus=Potri.008G170200 ID=Potri.008G170200.1.v4.1 annot-version=v4.1, Potri.008G170200.2.p pacid=42806343 transcript=Potri.008G170200.2 locus=Potri.008G170200 ID=Potri.008G170200.2.v4.1 annot-version=v4.1, Potri.010G068000.1.p pacid=42798420 transcript=Potri.010G068000.1 locus=Potri.010G068000 ID=Potri.010G068000.1.v4.1 annot-version=v4.1, Potri.010G068000.2.p pacid=42798419 transcript=Potri.010G068000.2 locus=Potri.010G068000 ID=Potri.010G068000.2.v4.1 annot-version=v4.1	Os03t0138600-01 Hypothetical conserved gene.
OG0003523	htrionum.r.g23194.p1, htrionum.r.g55800.p1, htrionum.r.g84811.p1, htrionum.r.g87929.p1, htrionum.p.g40932.p1	XP_038995492.1 protein SULFUR DEFICIENCY-INDUCED 1-like isoform X1, XP_038995493.1 protein SULFUR DEFICIENCY-INDUCED 1-like isoform X2, XP_039005771.1 protein SULFUR DEFICIENCY-INDUCED 1-like, XP_039031445.1 protein SULFUR DEFICIENCY-INDUCED 1-like, XP_039032574.1 protein SULFUR DEFICIENCY-INDUCED 1-like	AT1G04770.1 | Symbols_ SDI2 | Sulfur Deficiency Induced 2 | chr1_1336564-1337767 REVERSE LENGTH=303, AT5G48850.1 | Symbols_ ATSDI1_ SDI1 | SULPHUR DEFICIENCY-INDUCED 1 | chr5_19805576-19807699 REVERSE LENGTH=306	Solyc06g007970.3.1 Protein SULFUR DEFICIENCY-INDUCED.1, Solyc09g061700.3.1 Protein SULFUR DEFICIENCY-INDUCED.1	INIL12g03324.t1, INIL14g35471.t1	Lj1g3v3477210.1 Non Characterized Hit- tr|G7L2B4|G7L2B4_MEDTR Putative uncharacterized protein OS=Medicago truncatul_88.47_0_GLR1902 PROTEIN_NULL; TETRATRICOPEPTIDE REPEAT PROTEIN_ TPR_NULL; no description_Tetratricopeptide-l_CUFF.30806.1, Lj1g3v3478240.1 Non Characterized Hit- tr|I3S0C9|I3S0C9_LOTJA Uncharacterized protein OS=Lotus japonicus PE=2 SV=1_100_0_no description_Tetratricopeptide-like helical; GLR1902 PROTEIN_NULL; TETRATRICOPEPTIDE REPEAT PROTEI_CUFF.30809.1	Am01g15390.P01, Am02g49570.P01, Am02g49570.P02	Potri.001G050600.1.p pacid=42789117 transcript=Potri.001G050600.1 locus=Potri.001G050600 ID=Potri.001G050600.1.v4.1 annot-version=v4.1, Potri.001G050600.2.p pacid=42789118 transcript=Potri.001G050600.2 locus=Potri.001G050600 ID=Potri.001G050600.2.v4.1 annot-version=v4.1, Potri.002G240700.1.p pacid=42777817 transcript=Potri.002G240700.1 locus=Potri.002G240700 ID=Potri.002G240700.1.v4.1 annot-version=v4.1, Potri.003G177600.1.p pacid=42786201 transcript=Potri.003G177600.1 locus=Potri.003G177600 ID=Potri.003G177600.1.v4.1 annot-version=v4.1	Os03t0642450-00 Hypothetical conserved gene., Os05t0506000-01 Similar to MS5-like protein _Fragment_.
OG0003524	htrionum.r.g76428.p1, htrionum.p.g36192.p1, htrionum.p.g36193.p1, htrionum.p.g51792.p1	XP_039035145.1 uncharacterized protein LOC120171510, XP_039046459.1 uncharacterized protein LOC120186650, XP_039054594.1 uncharacterized protein LOC120197012, XP_039054599.1 uncharacterized protein LOC120197020	AT1G05280.1 | Symbols_ no symbol available | no full name available | chr1_1535079-1537414 REVERSE LENGTH=491, AT1G05280.2 | Symbols_ no symbol available | no full name available | chr1_1535540-1537414 REVERSE LENGTH=466, AT4G15240.1 | Symbols_ no symbol available | no full name available | chr4_8703518-8705378 REVERSE LENGTH=488	Solyc07g052630.3.1 Glycosyltransferase _DUF604_ _AHRD V3.3 *** F4JJF6_ARATH_, Solyc07g052640.3.1 Glycosyltransferase _DUF604_ _AHRD V3.3 *** F4JJF6_ARATH_, Solyc07g052650.2.1 DUF604 domain-containing protein _AHRD V3.3 *** A0A1Q3CI87_CEPFO_, Solyc12g005730.2.1 DUF604 domain-containing protein _AHRD V3.3 *** A0A1Q3CI87_CEPFO_	INIL09g30472.t1, INIL09g30473.t1	Lj3g3v1342680.1 Non Characterized Hit- tr|B8BAL6|B8BAL6_ORYSI Putative uncharacterized protein OS=Oryza sativa subsp_68.97_2e-16_DUF604_Protein of unknown function DUF604; seg_NULL; FRINGE-RELATED_NULL_gene.g47264.t1.1, Lj3g3v1353740.1 Non Characterized Hit- tr|B8BAL6|B8BAL6_ORYSI Putative uncharacterized protein OS=Oryza sativa subsp_68.97_2e-16_seg_NULL; FRINGE-RELATED_NULL; DUF604_Protein of unknown function DUF604_CUFF.42509.1, Lj3g3v2888620.1 Non Characterized Hit- tr|B9FYZ5|B9FYZ5_ORYSJ Putative uncharacterized protein OS=Oryza sativa subsp_75.86_5e-18_seg_NULL; DUF604_Protein of unknown function DUF604; FRINGE-RELATED_NULL_CUFF.44906.1	Am02g17160.P01, Am07g10370.P01, Am07g10380.P01	Potri.017G039500.2.p pacid=42814212 transcript=Potri.017G039500.2 locus=Potri.017G039500 ID=Potri.017G039500.2.v4.1 annot-version=v4.1, Potri.017G039600.2.p pacid=42814527 transcript=Potri.017G039600.2 locus=Potri.017G039600 ID=Potri.017G039600.2.v4.1 annot-version=v4.1, Potri.017G039600.3.p pacid=42814528 transcript=Potri.017G039600.3 locus=Potri.017G039600 ID=Potri.017G039600.3.v4.1 annot-version=v4.1	Os08t0137300-01 Protein of unknown function DUF604 family protein.
OG0003525	htrionum.r.g53594.p1, htrionum.r.g55112.p1, htrionum.r.g88442.p1	XP_039016668.1 oil body-associated protein 2C-like, XP_039055549.1 oil body-associated protein 1A-like	AT1G05510.1 | Symbols_ OBAP1a | Oil Body-Associated Protein 1a | chr1_1629527-1630690 FORWARD LENGTH=241, AT1G29680.1 | Symbols_ no symbol available | no full name available | chr1_10377900-10378931 REVERSE LENGTH=237, AT2G31985.1 | Symbols_ no symbol available | no full name available | chr2_13614086-13615619 REVERSE LENGTH=241, AT4G18920.1 | Symbols_ no symbol available | no full name available | chr4_10368784-10370086 FORWARD LENGTH=247, AT5G45690.1 | Symbols_ no symbol available | no full name available | chr5_18535139-18536259 REVERSE LENGTH=247	Solyc02g071760.4.1 oil body-associated protein 2A-like _AHRD V3.3 *** A0A2I4FEE8_9ROSI_, Solyc02g071770.3.1 oil body-associated protein 2A-like _AHRD V3.3 *** A0A2I4FEE8_9ROSI_, Solyc03g005940.5.1 oil body-associated protein 2A-like _AHRD V3.11 *** tr|A0A2I4FEE8|A0A2I4FEE8_9ROSI_, Solyc09g098120.3.1 DUF1264 domain-containing protein _AHRD V3.3 *** A0A1Q3BQQ5_CEPFO_	INIL06g35712.t1, INIL12g07423.t1, INIL14g15226.t1	Lj0g3v0221439.1 Non Characterized Hit- tr|I3T192|I3T192_LOTJA Uncharacterized protein OS=Lotus japonicus PE=2 SV=1_100_0_SUBFAMILY NOT NAMED_NULL; FAMILY NOT NAMED_NULL; DUF1264_Protein of unknown function DUF1264_gene.g17213.t1.1	Am02g03200.P01, Am07g16460.P01, Am07g17520.P01, Am07g17520.P02	Potri.014G148050.1.p pacid=42763531 transcript=Potri.014G148050.1 locus=Potri.014G148050 ID=Potri.014G148050.1.v4.1 annot-version=v4.1	Os01t0728700-01 Protein of unknown function DUF1264 family protein., Os01t0749000-01 Protein of unknown function DUF1264 family protein., Os01t0749000-02 Protein of unknown function DUF1264 family protein., Os05t0569500-01 Similar to Embryo-specific protein.
OG0003526	htrionum.r.g88833.p1, htrionum.p.g55251.p1	XP_039007640.1 type I inositol polyphosphate 5-phosphatase 12-like, XP_039060548.1 type I inositol polyphosphate 5-phosphatase 12-like isoform X1, XP_039060549.1 type I inositol polyphosphate 5-phosphatase 12-like isoform X2, XP_039067974.1 type I inositol polyphosphate 5-phosphatase 12-like	AT1G05630.1 | Symbols_ 5PTASE13_ AT5PTASE13 | inositol-polyphosphate 5-phosphatase 13_ Arabidopsis thaliana inositol-polyphosphate 5-phosphatase 13 | chr1_1682483-1687153 FORWARD LENGTH=1170, AT1G05630.2 | Symbols_ 5PTASE13_ AT5PTASE13 | inositol-polyphosphate 5-phosphatase 13_ Arabidopsis thaliana inositol-polyphosphate 5-phosphatase 13 | chr1_1682483-1687153 FORWARD LENGTH=1136, AT1G05630.3 | Symbols_ 5PTASE13_ AT5PTASE13 | inositol-polyphosphate 5-phosphatase 13_ Arabidopsis thaliana inositol-polyphosphate 5-phosphatase 13 | chr1_1682483-1686323 FORWARD LENGTH=919, AT2G31830.1 | Symbols_ 5PTase14 | inositol-polyphosphate 5-phosphatase 14 | chr2_13532905-13537665 REVERSE LENGTH=1144, AT2G31830.2 | Symbols_ 5PTase14 | inositol-polyphosphate 5-phosphatase 14 | chr2_13532737-13537665 REVERSE LENGTH=1173, AT2G31830.3 | Symbols_ 5PTase14 | inositol-polyphosphate 5-phosphatase 14 | chr2_13533807-13537665 REVERSE LENGTH=905, AT2G43900.1 | Symbols_ 5PTase12 | inositol-polyphosphate 5-phosphatase 12 | chr2_18178801-18183823 REVERSE LENGTH=1316, AT2G43900.2 | Symbols_ 5PTase12 | inositol-polyphosphate 5-phosphatase 12 | chr2_18178801-18183823 REVERSE LENGTH=1348	Solyc08g014580.4.1 type I inositol polyphosphate 5-phosphatase 12-like _AHRD V3.3 *** A0A2I4G632_9ROSI_, Solyc12g019070.1.1 Type II inositol 1_4_5-trisphosphate 5-phosphatase 14 _AHRD V3.3 *-* A0A2G3AX32_CAPCH_, Solyc12g019080.3.1 type I inositol polyphosphate 5-phosphatase 12-like _AHRD V3.3 *** A0A2I4G632_9ROSI_, Solyc12g096660.3.1 type I inositol polyphosphate 5-phosphatase 12-like _AHRD V3.3 *** A0A2I4G632_9ROSI_	INIL04g19334.t1, INIL05g32044.t1	Lj5g3v2133790.1 tr|G7KJV0|G7KJV0_MEDTR Type I inositol-1_4_5-trisphosphate 5-phosphatase OS=Medicago truncatula GN=M_84.37_0_seg_NULL; MSP_Major sperm protein; WD_REPEATS_REGION_WD40-repeat-containing domain; no description_W_CUFF.56752.1	Am01g47890.P01	Potri.007G145100.2.p pacid=42765840 transcript=Potri.007G145100.2 locus=Potri.007G145100 ID=Potri.007G145100.2.v4.1 annot-version=v4.1, Potri.007G145100.3.p pacid=42765841 transcript=Potri.007G145100.3 locus=Potri.007G145100 ID=Potri.007G145100.3.v4.1 annot-version=v4.1, Potri.017G006900.1.p pacid=42812861 transcript=Potri.017G006900.1 locus=Potri.017G006900 ID=Potri.017G006900.1.v4.1 annot-version=v4.1, Potri.017G006900.2.p pacid=42812860 transcript=Potri.017G006900.2 locus=Potri.017G006900 ID=Potri.017G006900.2.v4.1 annot-version=v4.1	Os09t0500300-01 Similar to Type II inositol-1_4_5-trisphosphate 5-phosphatase 12 _EC 3.1.3.36_ _At5PTase12_ _FRAGILE FIBER3 protein_.
OG0003527	htrionum.r.g16353.p1, htrionum.r.g23796.p1, htrionum.r.g26344.p1, htrionum.r.g43388.p1, htrionum.r.g80345.p1, htrionum.r.g85110.p1, htrionum.p.g58713.p1	XP_039001194.1 monothiol glutaredoxin-S9-like, XP_039020292.1 monothiol glutaredoxin-S11-like, XP_039021335.1 monothiol glutaredoxin-S9-like, XP_039025114.1 monothiol glutaredoxin-S9-like, XP_039036688.1 monothiol glutaredoxin-S9-like, XP_039042999.1 monothiol glutaredoxin-S9-like, XP_039047905.1 monothiol glutaredoxin-S9-like, XP_039063776.1 monothiol glutaredoxin-S9-like	AT1G06830.1 | Symbols_ ROXY6_ CEPD1 | CEP DOWNSTREAM 1 | chr1_2097189-2097488 FORWARD LENGTH=99, AT2G30540.1 | Symbols_ ROXY7 | | chr2_13011259-13011567 REVERSE LENGTH=102, AT2G47880.1 | Symbols_ ROXY9_ CEPD2 | CEP DOWNSTREAM 2 | chr2_19605124-19605432 FORWARD LENGTH=102, AT3G62960.1 | Symbols_ ROXY8 | | chr3_23268780-23269088 FORWARD LENGTH=102	Solyc06g008760.1.1 Glutaredoxin _AHRD V3.3 *** B3F8F2_SOLTU_		Lj0g3v0235239.1 Non Characterized Hit- tr|I3T3H4|I3T3H4_LOTJA Uncharacterized protein OS=Lotus japonicus PE=4 SV=1_98.08_0_Thioredoxin-like_Thioredoxin-like fold; GlrX-like_plant_ glutaredoxin-like family_Glutaredoxin-like__CUFF.15389.1, Lj1g3v4917490.1 Non Characterized Hit- tr|I3S7J9|I3S7J9_LOTJA Uncharacterized protein OS=Lotus japonicus PE=4 SV=1_100_0_Thioredoxin-like_Thioredoxin-like fold; Glutaredoxin_Glutaredoxin; GLUTAREDOXIN_2_Glutaredoxin; no d_CUFF.33592.1	Am01g40500.P01, Am02g18700.P01, Am02g52840.P01	Potri.002G208400.1.p pacid=42777799 transcript=Potri.002G208400.1 locus=Potri.002G208400 ID=Potri.002G208400.1.v4.1 annot-version=v4.1, Potri.014G134300.1.p pacid=42763917 transcript=Potri.014G134300.1 locus=Potri.014G134300 ID=Potri.014G134300.1.v4.1 annot-version=v4.1
OG0003528	htrionum.r.g32780.p1, htrionum.r.g38967.p1, htrionum.r.g5090.p1, htrionum.r.g81044.p1	XP_038991339.1 uncharacterized protein LOC120114542, XP_038991971.1 uncharacterized protein LOC120115307, XP_038993007.1 uncharacterized protein LOC120116656, XP_039007077.1 uncharacterized protein LOC120134703, XP_039018834.1 uncharacterized protein LOC120150212, XP_039040786.1 uncharacterized protein LOC120179194, XP_039045675.1 uncharacterized protein LOC120185562, XP_039061914.1 uncharacterized protein LOC120206285	AT1G06980.1 | Symbols_ no symbol available | no full name available | chr1_2143248-2143757 REVERSE LENGTH=169, AT2G30230.1 | Symbols_ no symbol available | no full name available | chr2_12897156-12897689 FORWARD LENGTH=177	Solyc06g007370.1.1 6_7-dimethyl-8-ribityllumazine synthase _AHRD V3.3 *** A0A061GZ51_THECC_	INIL07g06129.t1, INIL08g30723.t1, INIL12g03443.t1	Lj0g3v0162619.1 Non Characterized Hit- tr|K4C3C0|K4C3C0_SOLLC Uncharacterized protein OS=Solanum lycopersicum GN=Sol_66.67_2e-19_DUF4228_Protein of unknown function DUF4228_CUFF.10120.1	Am01g36150.P01, Am02g27870.P01, Am02g27880.P01, Am06g28690.P01	Potri.013G153100.1.p pacid=42810747 transcript=Potri.013G153100.1 locus=Potri.013G153100 ID=Potri.013G153100.1.v4.1 annot-version=v4.1, Potri.019G123900.1.p pacid=42773349 transcript=Potri.019G123900.1 locus=Potri.019G123900 ID=Potri.019G123900.1.v4.1 annot-version=v4.1	Os03t0298100-00 Conserved hypothetical protein., Os05t0165200-00 Similar to predicted protein.
OG0003529	htrionum.r.g38256.p1, htrionum.r.g38261.p1, htrionum.r.g38968.p1	XP_039048965.1 GDSL esterase/lipase At1g06990-like, XP_039054269.1 GDSL esterase/lipase At1g06990-like, XP_039061915.1 GDSL esterase/lipase At2g31550-like	AT1G06990.1 | Symbols_ no symbol available | no full name available | chr1_2148393-2150009 FORWARD LENGTH=360, AT1G58430.1 | Symbols_ RXF26 | | chr1_21711684-21712992 REVERSE LENGTH=360, AT2G24560.1 | Symbols_ GGL15 | Guard-cell-enriched GDSL Lipase 15 | chr2_10431537-10432933 FORWARD LENGTH=363, AT2G24560.2 | Symbols_ GGL15 | Guard-cell-enriched GDSL Lipase 15 | chr2_10431537-10432693 FORWARD LENGTH=316, AT2G30220.1 | Symbols_ no symbol available | no full name available | chr2_12891266-12892537 REVERSE LENGTH=358, AT2G30310.1 | Symbols_ no symbol available | no full name available | chr2_12923055-12924371 FORWARD LENGTH=359, AT2G31540.1 | Symbols_ no symbol available | no full name available | chr2_13430733-13432045 REVERSE LENGTH=360, AT2G31550.1 | Symbols_ no symbol available | no full name available | chr2_13433904-13434769 REVERSE LENGTH=219	Solyc04g007440.1.1 GDSL esterase/lipase _AHRD V3.3 *** A0A2G3CD35_CAPCH_, Solyc09g030370.3.1 GDSL esterase/lipase _AHRD V3.3 *** A0A1U8E6M9_CAPAN_, Solyc12g010560.3.1 GDSL esterase/lipase _AHRD V3.3 *** A0A2G3CD35_CAPCH_	INIL02g05595.t1, INIL12g03447.t1, INIL12g03448.t1	Lj0g3v0130109.1 Non Characterized Hit- tr|I1JHI4|I1JHI4_SOYBN Uncharacterized protein OS=Glycine max PE=4 SV=1_80.86_0_Lipase_GDSL_Lipase_ GDSL; ZINC FINGER FYVE DOMAIN CONTAINING PROTEIN_NULL_CUFF.7875.1, Lj2g3v2794470.1 Non Characterized Hit- tr|B9SQQ5|B9SQQ5_RICCO Zinc finger protein_ putative OS=Ricinus communis GN=R_55.71_7e-19_ _CUFF.39276.1, Lj6g3v0484000.1 Non Characterized Hit- tr|I1JIF3|I1JIF3_SOYBN Uncharacterized protein OS=Glycine max PE=4 SV=1_62.86_0_SGNH hydrolase_Esterase_ SGNH hydrolase-type; LATERAL SIGNALING TARGET PROTEIN 2_NULL; ZINC FINGER F_gene.g64296.t1.1	Am06g28680.P01	Potri.008G076600.1.p pacid=42808754 transcript=Potri.008G076600.1 locus=Potri.008G076600 ID=Potri.008G076600.1.v4.1 annot-version=v4.1, Potri.013G153000.1.p pacid=42811882 transcript=Potri.013G153000.1 locus=Potri.013G153000 ID=Potri.013G153000.1.v4.1 annot-version=v4.1	Os01t0827700-00 Lipase_ GDSL domain containing protein.
OG0003530	htrionum.p.g18063.p1, htrionum.p.g66526.p1, htrionum.p.g75380.p1	XP_039008910.1 telomere repeat-binding protein 5-like, XP_039008911.1 telomere repeat-binding protein 5-like, XP_039041553.1 telomere repeat-binding protein 5-like	AT1G07540.1 | Symbols_ TRFL2 | TRF-like 2 | chr1_2318433-2321048 REVERSE LENGTH=630	Solyc06g005590.4.1 Telomere repeat-binding protein 4 _AHRD V3.3 *-* A0A2G3C540_CAPCH_, Solyc06g076270.3.1 Telomere repeat-binding protein 2 _AHRD V3.3 *** A0A2G3CBM6_CAPCH_	INIL07g06259.t1, INIL08g30675.t1, INIL12g22214.t1, INIL12g22232.t1	Lj0g3v0329879.1 Non Characterized Hit- tr|D8T5E2|D8T5E2_SELML Putative uncharacterized protein OS=Selaginella moelle_54.12_3e-16_SUBFAMILY NOT NAMED_NULL; FAMILY NOT NAMED_NULL; Myb_DNA-binding_SANT/Myb domain; no description_Hom_CUFF.22466.1, Lj0g3v0329879.2 Non Characterized Hit- tr|K4C2B9|K4C2B9_SOLLC Uncharacterized protein OS=Solanum lycopersicum GN=LET_29.57_1e-18_SUBFAMILY NOT NAMED_NULL; FAMILY NOT NAMED_NULL; seg_NULL_CUFF.22466.2, Lj3g3v3211100.1 tr|G7IHQ2|G7IHQ2_MEDTR Telomeric repeat-binding protein OS=Medicago truncatula GN=MTR_2g097290 PE=4 _57.14_0.000000000000002_HTH_MYB_Myb domain; SANT SWI3_ ADA2_ N-CoR and TFIIIB'' DNA-bin_SANT/Myb domain; seg_NULL; Homeodom_CUFF.45439.1	Am01g36540.P01, Am01g36540.P02, Am06g27490.P01	Potri.001G241600.1.p pacid=42788388 transcript=Potri.001G241600.1 locus=Potri.001G241600 ID=Potri.001G241600.1.v4.1 annot-version=v4.1, Potri.009G032000.1.p pacid=42772127 transcript=Potri.009G032000.1 locus=Potri.009G032000 ID=Potri.009G032000.1.v4.1 annot-version=v4.1, Potri.009G032000.10.p pacid=42772132 transcript=Potri.009G032000.10 locus=Potri.009G032000 ID=Potri.009G032000.10.v4.1 annot-version=v4.1, Potri.009G032000.11.p pacid=42772130 transcript=Potri.009G032000.11 locus=Potri.009G032000 ID=Potri.009G032000.11.v4.1 annot-version=v4.1, Potri.009G032000.12.p pacid=42772131 transcript=Potri.009G032000.12 locus=Potri.009G032000 ID=Potri.009G032000.12.v4.1 annot-version=v4.1, Potri.009G032000.8.p pacid=42772129 transcript=Potri.009G032000.8 locus=Potri.009G032000 ID=Potri.009G032000.8.v4.1 annot-version=v4.1, Potri.009G032000.9.p pacid=42772128 transcript=Potri.009G032000.9 locus=Potri.009G032000 ID=Potri.009G032000.9.v4.1 annot-version=v4.1	Os03t0274300-01 Similar to Initiator-binding protein.
OG0003531	htrionum.r.g2584.p1, htrionum.r.g3548.p1, htrionum.r.g8453.p1, htrionum.r.g9237.p1, htrionum.p.g85272.p2	XP_039039158.1 probable ADP-ribosylation factor GTPase-activating protein AGD14 isoform X1, XP_039039159.1 probable ADP-ribosylation factor GTPase-activating protein AGD14 isoform X2, XP_039039160.1 probable ADP-ribosylation factor GTPase-activating protein AGD14 isoform X3, XP_039039487.1 probable ADP-ribosylation factor GTPase-activating protein AGD14, XP_039059223.1 probable ADP-ribosylation factor GTPase-activating protein AGD14 isoform X1, XP_039059225.1 probable ADP-ribosylation factor GTPase-activating protein AGD14 isoform X1, XP_039059226.1 probable ADP-ribosylation factor GTPase-activating protein AGD14 isoform X2, XP_039059227.1 probable ADP-ribosylation factor GTPase-activating protein AGD14 isoform X3, XP_039059228.1 probable ADP-ribosylation factor GTPase-activating protein AGD14 isoform X4	AT1G08680.1 | Symbols_ AGD14_ ZIGA4 | ARF-GAP domain 14_ ARF GAP-like zinc finger-containing protein ZIGA4 | chr1_2762820-2768387 FORWARD LENGTH=649, AT1G08680.2 | Symbols_ AGD14_ ZIGA4 | ARF-GAP domain 14_ ARF GAP-like zinc finger-containing protein ZIGA4 | chr1_2762820-2768387 FORWARD LENGTH=648, AT1G08680.3 | Symbols_ AGD14_ ZIGA4 | ARF-GAP domain 14_ ARF GAP-like zinc finger-containing protein ZIGA4 | chr1_2762820-2768387 FORWARD LENGTH=607, AT1G08680.4 | Symbols_ AGD14_ ZIGA4 | ARF-GAP domain 14_ ARF GAP-like zinc finger-containing protein ZIGA4 | chr1_2762820-2768387 FORWARD LENGTH=651, AT1G08680.5 | Symbols_ AGD14_ ZIGA4 | ARF-GAP domain 14_ ARF GAP-like zinc finger-containing protein ZIGA4 | chr1_2762820-2767421 FORWARD LENGTH=580	Solyc10g076990.3.1 ARF GAP-like zinc finger-containing protein ZIGA4 _AHRD V3.3 *** F4HXP0_ARATH_	INIL10g12612.t1		Am03g23980.P01, Am03g23980.P02	Potri.013G068300.1.p pacid=42810964 transcript=Potri.013G068300.1 locus=Potri.013G068300 ID=Potri.013G068300.1.v4.1 annot-version=v4.1, Potri.013G068300.4.p pacid=42810963 transcript=Potri.013G068300.4 locus=Potri.013G068300 ID=Potri.013G068300.4.v4.1 annot-version=v4.1	Os01t0813900-01 Similar to ZIGA1 protein _Fragment_., Os03t0323500-01 Arf GTPase activating protein family protein.
OG0003532	htrionum.r.g57293.p1, htrionum.r.g74194.p1	XP_038993975.1 protein AGENET DOMAIN _AGD_-CONTAINING P1-like, XP_038999206.1 protein AGENET DOMAIN _AGD_-CONTAINING P1-like isoform X1, XP_038999207.1 protein AGENET DOMAIN _AGD_-CONTAINING P1-like isoform X2, XP_039028257.1 LOW QUALITY PROTEIN_ protein AGENET DOMAIN _AGD_-CONTAINING P1-like, XP_039051697.1 protein AGENET DOMAIN _AGD_-CONTAINING P1	AT1G09320.1 | Symbols_ ADCP1_ AGDP1 | Agenet domain _AGD_-containing p1_ One Agenet domain-containing protein | chr1_3010270-3012228 REVERSE LENGTH=517, AT3G06520.1 | Symbols_ no symbol available | no full name available | chr3_2020284-2021955 FORWARD LENGTH=466, AT3G06520.2 | Symbols_ no symbol available | no full name available | chr3_2020284-2021955 FORWARD LENGTH=466	Solyc01g058160.3.1 Duf724 domain-containing protein 3 _AHRD V3.3 *** A0A314KQ04_NICAT_, Solyc01g058170.4.1 Agenet domain containing protein _AHRD V3.3 *** A0A2P5F5R4_TREOI_, Solyc01g100780.3.1 Agenet-like domain-containing protein _AHRD V3.3 *** A0A2U1NB46_ARTAN_	INIL10g13438.t1, INIL12g03058.t1, INIL14g41223.t1	Lj0g3v0205929.1 tr|Q500V5|Q500V5_ARATH Agenet domain-containing protein OS=Arabidopsis thaliana GN=At1g09320 PE=2 SV_38.55_4e-19_Tudor-like domain present in plant sequences_Tudor-like_ plant; Agenet_Agenet-like domain; SUBFAMILY_CUFF.13161.1, Lj0g3v0205929.2 tr|Q500V5|Q500V5_ARATH Agenet domain-containing protein OS=Arabidopsis thaliana GN=At1g09320 PE=2 SV_38.55_4e-19_Tudor-like domain present in plant sequences_Tudor-like_ plant; Agenet_Agenet-like domain; SUBFAMILY_CUFF.13161.2, Lj5g3v1529970.1 Non Characterized Hit- tr|K4AW26|K4AW26_SOLLC Uncharacterized protein OS=Solanum lycopersicum GN=Sol_38.13_1e-18_seg_NULL; SUBFAMILY NOT NAMED_NULL; FAMILY NOT NAMED_NULL; Agenet_Agenet-like domain; Tudor-like dom_CUFF.55405.1, Lj5g3v1529970.2 tr|Q9FZD9|Q9FZD9_ARATH Agenet domain-containing protein OS=Arabidopsis thaliana GN=T1K7.9 PE=1 SV=1_42.34_1e-18_Agenet_Agenet-like domain; SUBFAMILY NOT NAMED_NULL; FAMILY NOT NAMED_NULL; Tudor-like domain presen_CUFF.55405.2	Am01g64940.P01, Am01g64940.P02, Am05g35660.P01	Potri.005G011100.1.p pacid=42804978 transcript=Potri.005G011100.1 locus=Potri.005G011100 ID=Potri.005G011100.1.v4.1 annot-version=v4.1, Potri.013G006900.3.p pacid=42811527 transcript=Potri.013G006900.3 locus=Potri.013G006900 ID=Potri.013G006900.3.v4.1 annot-version=v4.1, Potri.013G006900.4.p pacid=42811526 transcript=Potri.013G006900.4 locus=Potri.013G006900 ID=Potri.013G006900.4.v4.1 annot-version=v4.1	Os05t0132400-01 Agenet domain containing protein.
OG0003533	htrionum.r.g54243.p1, htrionum.r.g63465.p1, htrionum.p.g65819.p1	XP_038995310.1 calcium uniporter protein 5_ mitochondrial-like, XP_039019722.1 calcium uniporter protein 6_ mitochondrial-like, XP_039043271.1 calcium uniporter protein 6_ mitochondrial-like, XP_039044275.1 calcium uniporter protein 6_ mitochondrial-like, XP_039070336.1 calcium uniporter protein 6_ mitochondrial-like	AT1G09575.1 | Symbols_ MCU1 | MItochondrial Calcium Uptake1 | chr1_3101851-3102832 REVERSE LENGTH=292, AT1G09575.2 | Symbols_ MCU1 | MItochondrial Calcium Uptake1 | chr1_3101851-3102832 REVERSE LENGTH=292, AT1G57610.1 | Symbols_ MCU2 | MItochondrial Calcium Uptake2 | chr1_21337449-21338412 REVERSE LENGTH=293, AT1G57610.2 | Symbols_ MCU2 | MItochondrial Calcium Uptake2 | chr1_21337449-21338412 REVERSE LENGTH=293, AT1G57610.3 | Symbols_ MCU2 | MItochondrial Calcium Uptake2 | chr1_21337609-21338412 REVERSE LENGTH=214, AT1G57610.4 | Symbols_ MCU2 | MItochondrial Calcium Uptake2 | chr1_21337609-21338412 REVERSE LENGTH=214	Solyc06g082780.5.1 Calcium uniporter protein 5_ mitochondrial _AHRD V3.11 *** tr|A0A2G2WNX4|A0A2G2WNX4_CAPBA_	INIL02g05638.t1, INIL12g03405.t1	Lj2g3v1643250.1 Non Characterized Hit- tr|I1LM09|I1LM09_SOYBN Uncharacterized protein OS=Glycine max PE=4 SV=1_81.27_0_DUF607_Coiled-coil domain containing protein 109_ C-terminal; SUBFAMILY NOT NAMED_NULL; FAMILY NOT N_CUFF.37598.1	Am01g35860.P01, Am01g35860.P02, Am02g19230.P01, Am02g19230.P02	Potri.013G161300.1.p pacid=42811262 transcript=Potri.013G161300.1 locus=Potri.013G161300 ID=Potri.013G161300.1.v4.1 annot-version=v4.1, Potri.019G133400.1.p pacid=42774225 transcript=Potri.019G133400.1 locus=Potri.019G133400 ID=Potri.019G133400.1.v4.1 annot-version=v4.1	Os01t0817000-01 Protein of unknown function DUF607 family protein., Os11t0124500-01 Protein of unknown function DUF607 family protein., Os12t0122100-01 Protein of unknown function DUF607 family protein.
OG0003534	htrionum.r.g8538.p1, htrionum.p.g34206.p1	XP_039006028.1 LOW QUALITY PROTEIN_ leucine--tRNA ligase_ cytoplasmic-like	AT1G09620.1 | Symbols_ no symbol available | no full name available | chr1_3113077-3116455 REVERSE LENGTH=1091	Solyc02g065300.1.1 Leucine--tRNA ligase_ cytoplasmic _AHRD V3.3 *** A0A2G3D329_CAPCH_, Solyc02g069140.3.1 Leucine--tRNA ligase_ cytoplasmic _AHRD V3.3 *** A0A2G2XZ91_CAPAN_	INIL03g22490.t1, INIL07g33654.t1	Lj1g3v3137930.1 Non Characterized Hit- tr|I1J9U5|I1J9U5_SOYBN Uncharacterized protein OS=Glycine max PE=3 SV=1_88.95_0_no description_Rossmann-like alpha/beta/alpha sandwich fold; no description_Valyl/Leucyl/Isoleucyl-t_CUFF.30129.1, Lj3g3v3032100.1 Non Characterized Hit- tr|I1J9U5|I1J9U5_SOYBN Uncharacterized protein OS=Glycine max PE=3 SV=1_88.47_0_seg_NULL; Nucleotidylyl transferase_NULL; ValRS/IleRS/LeuRS editing domain_Valyl/Leucyl/Isoleucyl-tR_CUFF.45191.1, Lj3g3v3032100.2 Non Characterized Hit- tr|I1J9U5|I1J9U5_SOYBN Uncharacterized protein OS=Glycine max PE=3 SV=1_88.47_0_tRNA-synt_1_Aminoacyl-tRNA synthetase_ class Ia; Anticodon_1_Valyl/Leucyl/Isoleucyl-tRNA synthetase__CUFF.45191.2, Lj3g3v3032100.3 Non Characterized Hit- tr|I1J9U5|I1J9U5_SOYBN Uncharacterized protein OS=Glycine max PE=3 SV=1_90.99_0_tRNA-synt_1_Aminoacyl-tRNA synthetase_ class Ia; Anticodon_1_Valyl/Leucyl/Isoleucyl-tRNA synthetase__CUFF.45191.3, Lj6g3v0819090.1 Non Characterized Hit- tr|I1J9U5|I1J9U5_SOYBN Uncharacterized protein OS=Glycine max PE=3 SV=1_84.97_0_tRNA-synt_1_Aminoacyl-tRNA synthetase_ class Ia; Anticodon_1_Valyl/Leucyl/Isoleucyl-tRNA synthetase__CUFF.58354.1	Am01g48060.P01, Am01g48070.P01, Am01g48870.P01	Potri.003G003900.1.p pacid=42787293 transcript=Potri.003G003900.1 locus=Potri.003G003900 ID=Potri.003G003900.1.v4.1 annot-version=v4.1, Potri.003G003900.2.p pacid=42787296 transcript=Potri.003G003900.2 locus=Potri.003G003900 ID=Potri.003G003900.2.v4.1 annot-version=v4.1, Potri.003G003900.3.p pacid=42787297 transcript=Potri.003G003900.3 locus=Potri.003G003900 ID=Potri.003G003900.3.v4.1 annot-version=v4.1, Potri.003G003900.4.p pacid=42787295 transcript=Potri.003G003900.4 locus=Potri.003G003900 ID=Potri.003G003900.4.v4.1 annot-version=v4.1, Potri.003G003900.5.p pacid=42787294 transcript=Potri.003G003900.5 locus=Potri.003G003900 ID=Potri.003G003900.5.v4.1 annot-version=v4.1, Potri.003G003900.6.p pacid=42787298 transcript=Potri.003G003900.6 locus=Potri.003G003900 ID=Potri.003G003900.6.v4.1 annot-version=v4.1, Potri.004G226700.1.p pacid=42796680 transcript=Potri.004G226700.1 locus=Potri.004G226700 ID=Potri.004G226700.1.v4.1 annot-version=v4.1, Potri.004G226700.2.p pacid=42796679 transcript=Potri.004G226700.2 locus=Potri.004G226700 ID=Potri.004G226700.2.v4.1 annot-version=v4.1	Os09t0378300-01 Similar to Leucyl-tRNA synthetase_ cytoplasmic _EC 6.1.1.4_ _Leucine--tRNA ligase_ _LeuRS_., Os09t0503400-01 Leucyl-tRNA synthetase_ class Ia_ archaeal/eukaryotic cytosolic domain containing protein., Os09t0503400-02 Valyl/Leucyl/Isoleucyl-tRNA synthetase_ class I_ anticodon-binding domain containing protein.
OG0003535	htrionum.r.g48405.p1, htrionum.r.g7703.p1, htrionum.p.g43714.p1	XP_039003379.1 transcription factor bHLH74-like, XP_039003380.1 transcription factor bHLH74-like, XP_039023362.1 transcription factor bHLH74-like isoform X1, XP_039023364.1 transcription factor bHLH74-like isoform X1, XP_039023365.1 transcription factor bHLH74-like isoform X2, XP_039066493.1 transcription factor bHLH74-like, XP_039069190.1 transcription factor bHLH74-like, XP_039071475.1 transcription factor bHLH74-like isoform X1, XP_039071476.1 transcription factor bHLH74-like isoform X2, XP_039071477.1 transcription factor bHLH74-like isoform X3	AT1G10100.1 | Symbols_ no symbol available | no full name available | chr1_3300697-3301489 REVERSE LENGTH=162, AT1G10120.1 | Symbols_ CIB4 | CRY2-interacting bHLH 4 | chr1_3304228-3305984 REVERSE LENGTH=366, AT1G10120.2 | Symbols_ CIB4 | CRY2-interacting bHLH 4 | chr1_3304228-3305984 REVERSE LENGTH=366	Solyc04g077480.3.1 bHLH transcription factor 034	INIL14g41562.t1, INIL15g28067.t1, INIL15g28067.t2	Lj5g3v0335560.1 CUFF.52880.1	Am05g08600.P01, Am05g08600.P02	Potri.002G114700.1.p pacid=42779218 transcript=Potri.002G114700.1 locus=Potri.002G114700 ID=Potri.002G114700.1.v4.1 annot-version=v4.1, Potri.002G114700.2.p pacid=42779219 transcript=Potri.002G114700.2 locus=Potri.002G114700 ID=Potri.002G114700.2.v4.1 annot-version=v4.1, Potri.005G146500.1.p pacid=42804225 transcript=Potri.005G146500.1 locus=Potri.005G146500 ID=Potri.005G146500.1.v4.1 annot-version=v4.1, Potri.005G146500.2.p pacid=42804226 transcript=Potri.005G146500.2 locus=Potri.005G146500 ID=Potri.005G146500.2.v4.1 annot-version=v4.1
OG0003536	htrionum.r.g50132.p1, htrionum.r.g62438.p1, htrionum.r.g73260.p1	XP_039006244.1 dynamin-2B-like, XP_039018427.1 dynamin-2B-like, XP_039037036.1 dynamin-2B-like, XP_039037507.1 dynamin-2B-like, XP_039039669.1 dynamin-2B-like	AT1G10290.1 | Symbols_ DRP2A_ ADL6 | dynamin-like protein 6_ DYNAMIN-RELATED PROTEIN 2A | chr1_3370774-3377120 FORWARD LENGTH=914, AT1G59610.1 | Symbols_ DL3_ DRP2B_ ADL3_ CF1 | Dynamin related protein 2B_ dynamin-like 3 | chr1_21893413-21900780 FORWARD LENGTH=920	Solyc11g039650.2.1 Dynamin _AHRD V3.3 *** A0A2U1N3P9_ARTAN_	INIL07g33655.t1, INIL08g04828.t1	Lj3g3v0462040.1 tr|Q9SDX4|Q9SDX4_ASTSI Dynamin homolog OS=Astragalus sinicus GN=DH1 PE=2 SV=1_89.48_0_DYNAMIN_NULL; Dynamin_ GTPase_Dynamin_ GTPase domain; Pleckstrin homology domain._Pleckstrin homolog_NODE_836_length_4288_cov_178.868240.path2.1, Lj4g3v0000080.1 Non Characterized Hit- tr|I1MQT0|I1MQT0_SOYBN Uncharacterized protein OS=Glycine max GN=Gma.57259 PE_90.87_0_DYNAMIN_Dynamin; seg_NULL; coiled-coil_NULL; DYNAMIN_Dynamin_ GTPase region_ conserved site; Dynamin_CUFF.46369.1	Am01g41800.P01, Am01g41800.P02, Am05g09570.P01, Am05g09570.P02, Am05g09570.P03	Potri.003G001400.1.p pacid=42785813 transcript=Potri.003G001400.1 locus=Potri.003G001400 ID=Potri.003G001400.1.v4.1 annot-version=v4.1, Potri.004G228400.3.p pacid=42796451 transcript=Potri.004G228400.3 locus=Potri.004G228400 ID=Potri.004G228400.3.v4.1 annot-version=v4.1, Potri.004G228400.9.p pacid=42796452 transcript=Potri.004G228400.9 locus=Potri.004G228400 ID=Potri.004G228400.9.v4.1 annot-version=v4.1, Potri.019G068700.1.p pacid=42774199 transcript=Potri.019G068700.1 locus=Potri.019G068700 ID=Potri.019G068700.1.v4.1 annot-version=v4.1, Potri.019G068700.7.p pacid=42774200 transcript=Potri.019G068700.7 locus=Potri.019G068700 ID=Potri.019G068700.7.v4.1 annot-version=v4.1	Os02t0738900-01 Dynamin-related protein_ Secondary cell wall cellulose biosynthesis, Os06t0247800-01 Similar to Dynamin-like protein _Fragment_.
OG0003537	htrionum.r.g30483.p1, htrionum.r.g61258.p1, htrionum.r.g72280.p1, htrionum.p.g92324.p1	XP_038994053.1 lipase-like, XP_038994302.1 uncharacterized protein LOC120118291, XP_039012516.1 lipase-like, XP_039013582.1 lipase-like, XP_039055372.1 lipase-like	AT1G10740.1 | Symbols_ no symbol available | no full name available | chr1_3568343-3570466 REVERSE LENGTH=473, AT1G10740.2 | Symbols_ no symbol available | no full name available | chr1_3568612-3570466 REVERSE LENGTH=406, AT1G10740.3 | Symbols_ no symbol available | no full name available | chr1_3568343-3570466 REVERSE LENGTH=473, AT1G10740.4 | Symbols_ no symbol available | no full name available | chr1_3568343-3570466 REVERSE LENGTH=473, AT1G23330.1 | Symbols_ no symbol available | no full name available | chr1_8279874-8281891 REVERSE LENGTH=471, AT1G23330.2 | Symbols_ no symbol available | no full name available | chr1_8280261-8281891 REVERSE LENGTH=404	Solyc01g007950.5.1 Peroxidase _AHRD V3.11 *** tr|K4ASZ3|K4ASZ3_SOLLC_, Solyc05g005000.4.1 Alpha/beta-Hydrolases superfamily protein _AHRD V3.3 *-* F4I5X3_ARATH_	INIL07g33778.t1, INIL08g04734.t1, INIL15g35602.t1	Lj2g3v1415330.1 Non Characterized Hit- tr|I1J559|I1J559_SOYBN Uncharacterized protein OS=Glycine max GN=Gma.58290 PE_81.36_6e-18_alpha/beta-Hydrolases_NULL; seg_NULL; no description_NULL_CUFF.37013.1	Am06g16410.P01, Am06g16410.P02	Potri.008G187900.1.p pacid=42805782 transcript=Potri.008G187900.1 locus=Potri.008G187900 ID=Potri.008G187900.1.v4.1 annot-version=v4.1, Potri.010G044400.1.p pacid=42799239 transcript=Potri.010G044400.1 locus=Potri.010G044400 ID=Potri.010G044400.1.v4.1 annot-version=v4.1, Potri.010G044400.2.p pacid=42799240 transcript=Potri.010G044400.2 locus=Potri.010G044400 ID=Potri.010G044400.2.v4.1 annot-version=v4.1	Os05t0408300-01 Similar to Lipase.
OG0003538	htrionum.r.g20640.p1, htrionum.r.g20640.p2, htrionum.r.g50307.p1, htrionum.r.g6100.p1	XP_039001399.1 uncharacterized protein LOC120127606 isoform X1, XP_039001406.1 uncharacterized protein LOC120127606 isoform X2, XP_039020652.1 uncharacterized protein LOC120152517, XP_039025560.1 uncharacterized protein LOC120158896 isoform X1, XP_039025568.1 uncharacterized protein LOC120158896 isoform X2, XP_039029455.1 uncharacterized protein LOC120163637, XP_039034449.1 uncharacterized protein LOC120170577 isoform X1, XP_039034450.1 uncharacterized protein LOC120170577 isoform X2, XP_039050002.1 LOW QUALITY PROTEIN_ uncharacterized protein LOC120191063, XP_039061592.1 mastermind-like protein 3	AT1G11480.1 | Symbols_ no symbol available | no full name available | chr1_3864368-3866750 REVERSE LENGTH=578, AT1G11480.2 | Symbols_ no symbol available | no full name available | chr1_3864368-3866707 REVERSE LENGTH=565	Solyc02g079880.3.1 Eukaryotic translation initiation factor-related protein _AHRD V3.3 *** A0A2U1P0K8_ARTAN_	INIL14g04047.t1	Lj4g3v0423110.1 tr|A9T954|A9T954_PHYPA Predicted protein OS=Physcomitrella patens subsp. patens GN=PHYPADRAFT_168735_53.21_2e-17_seg_NULL_CUFF.47119.1	Am07g04930.P01, Am07g04930.P02	Potri.007G119200.1.p pacid=42765989 transcript=Potri.007G119200.1 locus=Potri.007G119200 ID=Potri.007G119200.1.v4.1 annot-version=v4.1, Potri.011G031900.1.p pacid=42780244 transcript=Potri.011G031900.1 locus=Potri.011G031900 ID=Potri.011G031900.1.v4.1 annot-version=v4.1, Potri.011G031900.3.p pacid=42780245 transcript=Potri.011G031900.3 locus=Potri.011G031900 ID=Potri.011G031900.3.v4.1 annot-version=v4.1, Potri.017G041300.1.p pacid=42813361 transcript=Potri.017G041300.1 locus=Potri.017G041300 ID=Potri.017G041300.1.v4.1 annot-version=v4.1	Os07t0546100-01 Conserved hypothetical protein., Os07t0546100-02 Hypothetical conserved gene.
OG0003539	htrionum.r.g10564.p1, htrionum.r.g36427.p2	XP_039035110.1 ATP-dependent Clp protease proteolytic subunit 6_ chloroplastic-like, XP_039035405.1 ATP-dependent Clp protease proteolytic subunit 6_ chloroplastic-like isoform X1, XP_039035406.1 ATP-dependent Clp protease proteolytic subunit 6_ chloroplastic-like isoform X2, XP_039060324.1 ATP-dependent Clp protease proteolytic subunit 6_ chloroplastic-like isoform X1, XP_039060325.1 ATP-dependent Clp protease proteolytic subunit 6_ chloroplastic-like isoform X2	AT1G11750.1 | Symbols_ NCLPP1_ CLPP6_ NCLPP6 | NUCLEAR-ENCODED CLPP 1_ CLP protease proteolytic subunit 6 | chr1_3967609-3969535 FORWARD LENGTH=271, AT1G11750.2 | Symbols_ NCLPP1_ CLPP6_ NCLPP6 | NUCLEAR-ENCODED CLPP 1_ CLP protease proteolytic subunit 6 | chr1_3967609-3969535 FORWARD LENGTH=289	Solyc10g051310.2.1 clp-like energy-dependent protease	INIL14g35138.t1	Lj3g3v3338450.1 tr|I3SZ96|I3SZ96_LOTJA ATP-dependent Clp protease proteolytic subunit OS=Lotus japonicus GN=clpP PE=_97.82_0_ClpP_ClpP; CLP_protease_ClpP/TepA; CLP_PROTEASE_HIS_ClpP_ active site; ATP-DEPENDENT CLP PROTEASE PR_CUFF.45658.1, Lj3g3v3338450.2 tr|I3SZ96|I3SZ96_LOTJA ATP-dependent Clp protease proteolytic subunit OS=Lotus japonicus GN=clpP PE=_97.81_0_seg_NULL; ATP-DEPENDENT CLP PROTEASE PROTEOLYTIC SUBUNIT_NULL; ATP-DEPENDENT CLP PROTEASE PROTEOLYTI_CUFF.45658.2	Am05g44960.P01, Am05g44960.P02	Potri.004G152900.1.p pacid=42796037 transcript=Potri.004G152900.1 locus=Potri.004G152900 ID=Potri.004G152900.1.v4.1 annot-version=v4.1, Potri.009G114001.1.p pacid=42772578 transcript=Potri.009G114001.1 locus=Potri.009G114001 ID=Potri.009G114001.1.v4.1 annot-version=v4.1, Potri.009G114001.10.p pacid=42772581 transcript=Potri.009G114001.10 locus=Potri.009G114001 ID=Potri.009G114001.10.v4.1 annot-version=v4.1, Potri.009G114001.11.p pacid=42772582 transcript=Potri.009G114001.11 locus=Potri.009G114001 ID=Potri.009G114001.11.v4.1 annot-version=v4.1, Potri.009G114001.12.p pacid=42772585 transcript=Potri.009G114001.12 locus=Potri.009G114001 ID=Potri.009G114001.12.v4.1 annot-version=v4.1, Potri.009G114001.2.p pacid=42772583 transcript=Potri.009G114001.2 locus=Potri.009G114001 ID=Potri.009G114001.2.v4.1 annot-version=v4.1, Potri.009G114001.3.p pacid=42772574 transcript=Potri.009G114001.3 locus=Potri.009G114001 ID=Potri.009G114001.3.v4.1 annot-version=v4.1, Potri.009G114001.4.p pacid=42772575 transcript=Potri.009G114001.4 locus=Potri.009G114001 ID=Potri.009G114001.4.v4.1 annot-version=v4.1, Potri.009G114001.5.p pacid=42772576 transcript=Potri.009G114001.5 locus=Potri.009G114001 ID=Potri.009G114001.5.v4.1 annot-version=v4.1, Potri.009G114001.6.p pacid=42772577 transcript=Potri.009G114001.6 locus=Potri.009G114001 ID=Potri.009G114001.6.v4.1 annot-version=v4.1, Potri.009G114001.9.p pacid=42772584 transcript=Potri.009G114001.9 locus=Potri.009G114001 ID=Potri.009G114001.9.v4.1 annot-version=v4.1	Os03t0411500-01 Subunit of the chloroplast Clp _plastidic caseinolytic protease__ Chloroplast biogenesis and leaf development
OG0003540	htrionum.r.g32120.p1, htrionum.r.g73869.p1, htrionum.r.g86708.p1	XP_038995124.1 uncharacterized protein LOC120119389, XP_038999681.1 uncharacterized protein LOC120125243, XP_039004458.1 uncharacterized protein LOC120131568, XP_039016580.1 uncharacterized protein LOC120147215, XP_039049016.1 uncharacterized protein LOC120189949, XP_039049265.1 uncharacterized protein LOC120190224, XP_039050972.1 uncharacterized protein LOC120192227, XP_039052794.1 uncharacterized protein LOC120194604, XP_039070425.1 uncharacterized protein LOC120217357	AT1G12020.1 | Symbols_ no symbol available | no full name available | chr1_4062625-4063305 REVERSE LENGTH=226, AT1G62422.1 | Symbols_ no symbol available | no full name available | chr1_23100419-23100985 REVERSE LENGTH=188	Solyc04g161840.1.1 hypothetical protein Chr1_23100419-23100985 REVERSE LENGTH=188 201606 _AHRD V3.11 *-* AT1G62422.1_, Solyc11g012060.2.1 hypothetical protein _AHRD V3.3 *-* AT1G12020.1_	INIL04g39484.t1, INIL06g38063.t1, INIL14g03938.t1	Lj2g3v2878310.1 NODE_51566_length_846_cov_145.372345.path1.1, Lj4g3v0120310.1 Non Characterized Hit- tr|F6GSW9|F6GSW9_VITVI Putative uncharacterized protein OS=Vitis vinifera GN=_32.22_5e-19_seg_NULL_gene.g51596.t1.1, Lj6g3v1776620.1 Non Characterized Hit- tr|B9RAC7|B9RAC7_RICCO Putative uncharacterized protein OS=Ricinus communis G_44.8_7e-19_seg_NULL_NODE_35640_length_515_cov_133.891266.path2.1	Am02g07110.P01	Potri.004G001800.1.p pacid=42796380 transcript=Potri.004G001800.1 locus=Potri.004G001800 ID=Potri.004G001800.1.v4.1 annot-version=v4.1, Potri.011G022900.1.p pacid=42781012 transcript=Potri.011G022900.1 locus=Potri.011G022900 ID=Potri.011G022900.1.v4.1 annot-version=v4.1	Os04t0669475-00 Conserved hypothetical protein., Os11t0490300-00 Hypothetical conserved gene.
OG0003541	htrionum.r.g26712.p1, htrionum.r.g34733.p1, htrionum.r.g45519.p1, htrionum.r.g4822.p1, htrionum.r.g68996.p1, htrionum.p.g55783.p1	XP_038993595.1 ACT domain-containing protein ACR8-like, XP_039007341.1 ACT domain-containing protein ACR8-like, XP_039010883.1 ACT domain-containing protein ACR8-like, XP_039013277.1 ACT domain-containing protein ACR8-like, XP_039031957.1 ACT domain-containing protein ACR8-like, XP_039059791.1 ACT domain-containing protein ACR8-like, XP_039067604.1 ACT domain-containing protein ACR8-like	AT1G12420.1 | Symbols_ ACR8 | ACT domain repeat 8 | chr1_4226673-4228917 REVERSE LENGTH=441, AT1G12420.2 | Symbols_ ACR8 | ACT domain repeat 8 | chr1_4226673-4228136 REVERSE LENGTH=369, AT4G22780.1 | Symbols_ ACR7 | ACT domain repeat 7 | chr4_11968696-11970956 REVERSE LENGTH=449, AT4G22780.2 | Symbols_ ACR7 | ACT domain repeat 7 | chr4_11968696-11970956 REVERSE LENGTH=449	Solyc08g007540.3.1 ACT domain-containing protein _AHRD V3.3 *** A0A1Q3BQZ1_CEPFO_, Solyc08g079650.3.1 ACT domain-containing protein _AHRD V3.3 *** A0A1Q3BQZ1_CEPFO_	INIL13g40212.t1, INIL15g27574.t1	Lj2g3v2002690.1 Non Characterized Hit- tr|G7KG51|G7KG51_MEDTR Putative uncharacterized protein OS=Medicago truncatul_84.35_0_ACT-like_NULL; SUBFAMILY NOT NAMED_NULL; FAMILY NOT NAMED_NULL; no description_NULL; ACT_ACT domain_CUFF.38379.1, Lj4g3v1289550.1 Non Characterized Hit- tr|I1MUV8|I1MUV8_SOYBN Uncharacterized protein OS=Glycine max PE=4 SV=1_84.39_0_ACT_ACT domain; seg_NULL; SUBFAMILY NOT NAMED_NULL; FAMILY NOT NAMED_NULL; ACT-like_NULL; no descrip_CUFF.48769.1	Am02g34000.P01	Potri.001G115600.1.p pacid=42791177 transcript=Potri.001G115600.1 locus=Potri.001G115600 ID=Potri.001G115600.1.v4.1 annot-version=v4.1, Potri.003G116600.1.p pacid=42785816 transcript=Potri.003G116600.1 locus=Potri.003G116600 ID=Potri.003G116600.1.v4.1 annot-version=v4.1	Os08t0118100-00 Similar to F5O11.14 _ACR8_.
OG0003542	htrionum.r.g67444.p1, htrionum.p.g23712.p1	XP_038998651.1 phosphatidylinositol glycan anchor biosynthesis class U protein-like, XP_039001715.1 phosphatidylinositol glycan anchor biosynthesis class U protein-like isoform X1, XP_039001716.1 phosphatidylinositol glycan anchor biosynthesis class U protein-like isoform X2, XP_039001717.1 phosphatidylinositol glycan anchor biosynthesis class U protein-like isoform X3, XP_039001718.1 phosphatidylinositol glycan anchor biosynthesis class U protein-like isoform X4, XP_039001719.1 phosphatidylinositol glycan anchor biosynthesis class U protein-like isoform X5, XP_039026540.1 phosphatidylinositol glycan anchor biosynthesis class U protein-like, XP_039040388.1 phosphatidylinositol glycan anchor biosynthesis class U protein-like isoform X1, XP_039040389.1 phosphatidylinositol glycan anchor biosynthesis class U protein-like isoform X2, XP_039040390.1 phosphatidylinositol glycan anchor biosynthesis class U protein-like isoform X3, XP_039040391.1 phosphatidylinositol glycan anchor biosynthesis class U protein-like isoform X4	AT1G12730.1 | Symbols_ no symbol available | no full name available | chr1_4334675-4337609 FORWARD LENGTH=474, AT1G12730.2 | Symbols_ no symbol available | no full name available | chr1_4335109-4337609 FORWARD LENGTH=390, AT1G63110.1 | Symbols_ no symbol available | no full name available | chr1_23404870-23407757 FORWARD LENGTH=469, AT1G63110.2 | Symbols_ no symbol available | no full name available | chr1_23405155-23407757 FORWARD LENGTH=397, AT1G63110.3 | Symbols_ no symbol available | no full name available | chr1_23405145-23407757 FORWARD LENGTH=407	Solyc08g080420.5.1 GPI transamidase subunit PIG-U _AHRD V3.11 *** tr|A0A200QUK8|A0A200QUK8_9MAGN_	INIL13g07068.t1	Lj0g3v0147719.1 Non Characterized Hit- tr|I1K0C7|I1K0C7_SOYBN Uncharacterized protein OS=Glycine max PE=4 SV=1_71.88_0.003_ _CUFF.9022.1, Lj4g3v1355820.1 Non Characterized Hit- tr|I1MUQ9|I1MUQ9_SOYBN Uncharacterized protein OS=Glycine max PE=4 SV=1_84.23_0_GPI TRANSAMIDASE COMPONENT PIG-U_GPI transamidase subunit PIG-U; PIG-U_GPI transamidase subunit PIG-_CUFF.49090.1	Am02g19730.P01, Am02g19730.P02	Potri.001G109200.6.p pacid=42792787 transcript=Potri.001G109200.6 locus=Potri.001G109200 ID=Potri.001G109200.6.v4.1 annot-version=v4.1	Os01t0870201-00 Similar to GPI transamidase subunit PIG-U family protein., Os02t0688900-01 GPI transamidase subunit PIG-U family protein.
OG0003543	htrionum.r.g22335.p1, htrionum.r.g48280.p1, htrionum.r.g75605.p1, htrionum.p.g79776.p1	XP_038997179.1 transcription factor HHO2-like isoform X1, XP_038997180.1 transcription factor HHO2-like isoform X2, XP_039042265.1 transcription factor HHO2-like, XP_039051764.1 transcription factor HHO2-like isoform X1, XP_039051765.1 transcription factor HHO2-like isoform X2	AT1G13300.1 | Symbols_ HRS1_ AtNIGT1_ NIGT1.4 | "NITRATE-INDUCIBLE_ GARP-TYPE TRANSCRIPTIONAL REPRESSOR 1/HYPERSENSITIVE TO LOW Pi-ELICITED PRIMARY ROOT SHORTENING 1.4"_ HYPERSENSITIVITY TO LOW PI-ELICITED PRIMARY ROOT SHORTENING 1 | chr1_4556977-4558591 FORWARD LENGTH=344, AT1G25550.1 | Symbols_ HHO3_ NIGT1.1 | "NITRATE-INDUCIBLE_ GARP-TYPE TRANSCRIPTIONAL REPRESSOR 1/HYPERSENSITIVE TO LOW Pi-ELICITED PRIMARY ROOT SHORTENING 1.1"_ HRS1 HOMOLOG3 | chr1_8976644-8977942 FORWARD LENGTH=344, AT1G25550.2 | Symbols_ HHO3_ NIGT1.1 | "NITRATE-INDUCIBLE_ GARP-TYPE TRANSCRIPTIONAL REPRESSOR 1/HYPERSENSITIVE TO LOW Pi-ELICITED PRIMARY ROOT SHORTENING 1.1"_ HRS1 HOMOLOG3 | chr1_8976644-8977656 FORWARD LENGTH=277, AT1G68670.1 | Symbols_ NIGT1.2_ HHO2 | "NITRATE-INDUCIBLE_ GARP-TYPE TRANSCRIPTIONAL REPRESSOR 1/HYPERSENSITIVE TO LOW Pi-ELICITED PRIMARY ROOT SHORTENING 1.2" | chr1_25782344-25783873 FORWARD LENGTH=354, AT3G25790.1 | Symbols_ HHO1_ NIGT1.3 | "NITRATE-INDUCIBLE_ GARP-TYPE TRANSCRIPTIONAL REPRESSOR 1/HYPERSENSITIVE TO LOW Pi-ELICITED PRIMARY ROOT SHORTENING 1.3"_ HRS1 homologue 1 | chr3_9413196-9414951 FORWARD LENGTH=357, AT3G25790.2 | Symbols_ HHO1_ NIGT1.3 | "NITRATE-INDUCIBLE_ GARP-TYPE TRANSCRIPTIONAL REPRESSOR 1/HYPERSENSITIVE TO LOW Pi-ELICITED PRIMARY ROOT SHORTENING 1.3"_ HRS1 homologue 1 | chr3_9413196-9414510 FORWARD LENGTH=258	Solyc05g009720.3.1 Myb-like transcription factor family protein _AHRD V3.3 *** A0A1P8AW12_ARATH_	INIL06g37023.t1, INIL13g08329.t1	Lj0g3v0101569.1 Non Characterized Hit- tr|I1NHL8|I1NHL8_SOYBN Uncharacterized protein OS=Glycine max GN=Gma.22384 PE_81.58_0.00000005_ _12305_g.1, Lj0g3v0109229.1 Non Characterized Hit- tr|K4B346|K4B346_SOLLC Uncharacterized protein OS=Solanum lycopersicum GN=Sol_37.61_0.00000004_seg_NULL; Myb_DNA-binding_SANT/Myb domain; HTH_MYB_Myb domain; myb_SHAQKYF_ myb-like DNA-binding dom_NODE_25068_length_1377_cov_119.179375.path2.1, Lj2g3v1168830.1 tr|D2KTV3|D2KTV3_LOTJA MYB-type transcription factor OS=Lotus japonicus GN=MYB PE=2 SV=1_98.6_0_myb_SHAQKYF_ myb-like DNA-binding domain_ SHAQKYF _Myb domain_ plants; MYB FAMILY TRANSCRIPTION FACT_CUFF.36442.1, Lj5g3v1774720.1 Non Characterized Hit- tr|K4B346|K4B346_SOLLC Uncharacterized protein OS=Solanum lycopersicum GN=Sol_36.84_0.00000002_myb_SHAQKYF_ myb-like DNA-binding domain_ SHAQKYF _Myb domain_ plants; MYB FAMILY TRANSCRIPTION FACT_CUFF.55887.1	Am03g34610.P01	Potri.008G117500.1.p pacid=42807483 transcript=Potri.008G117500.1 locus=Potri.008G117500 ID=Potri.008G117500.1.v4.1 annot-version=v4.1, Potri.010G128900.1.p pacid=42799654 transcript=Potri.010G128900.1 locus=Potri.010G128900 ID=Potri.010G128900.1.v4.1 annot-version=v4.1	Os02t0325600-01 Nitrate-inducible and autorepressible transcriptional repressor_ Nitrogen response, Os02t0325600-02 Similar to Phosphate starvation response regulator-like protein.
OG0003544	htrionum.r.g22315.p1, htrionum.r.g75585.p1	XP_038997356.1 uncharacterized protein LOC120122238, XP_039042296.1 uncharacterized protein LOC120181180, XP_039047164.1 uncharacterized protein LOC120187526, XP_039051767.1 uncharacterized protein LOC120193324, XP_039059898.1 uncharacterized protein LOC120203791	AT1G13360.1 | Symbols_ no symbol available | no full name available | chr1_4577229-4577813 REVERSE LENGTH=194, AT1G13360.2 | Symbols_ no symbol available | no full name available | chr1_4576895-4577813 REVERSE LENGTH=192, AT1G13360.3 | Symbols_ no symbol available | no full name available | chr1_4577000-4577813 REVERSE LENGTH=177, AT3G25870.1 | Symbols_ no symbol available | no full name available | chr3_9463665-9464177 REVERSE LENGTH=170	Solyc03g119610.1.1 hypothetical protein _AHRD V3.3 *** AT1G13360.1_, Solyc04g007130.1.1 hypothetical protein _AHRD V3.3 *** AT1G13360.1_, Solyc05g009520.2.1 hypothetical protein _AHRD V3.3 *** AT1G13360.3_, Solyc06g069150.1.1 hypothetical protein _AHRD V3.3 *** AT1G13360.1_, Solyc12g036900.1.1 hypothetical protein _AHRD V3.3 *-* AT1G13360.3_	INIL03g37200.t1, INIL07g34464.t1, INIL08g31029.t1	Lj2g3v0741920.1 Non Characterized Hit- tr|F6GTK4|F6GTK4_VITVI Putative uncharacterized protein OS=Vitis vinifera GN=_38.2_5e-19_seg_NULL_CUFF.35324.1, Lj4g3v3099220.1 tr|B9N088|B9N088_POPTR Predicted protein OS=Populus trichocarpa GN=POPTRDRAFT_596467 PE=4 SV=1_40.8_1e-18_seg_NULL; coiled-coil_NULL_CUFF.52268.1, Lj5g3v2215030.1 Non Characterized Hit- tr|I1L4C8|I1L4C8_SOYBN Uncharacterized protein OS=Glycine max GN=Gma.51688 PE_43.86_4e-19_ _CUFF.56928.1	Am03g34300.P01, Am05g12070.P01	Potri.008G119800.1.p pacid=42806947 transcript=Potri.008G119800.1 locus=Potri.008G119800 ID=Potri.008G119800.1.v4.1 annot-version=v4.1, Potri.010G126000.1.p pacid=42800057 transcript=Potri.010G126000.1 locus=Potri.010G126000 ID=Potri.010G126000.1.v4.1 annot-version=v4.1	Os01t0131300-01 Conserved hypothetical protein.
OG0003545	htrionum.r.g38367.p1, htrionum.r.g60652.p1, htrionum.p.g96332.p1	XP_039004057.1 probable WRKY transcription factor 3, XP_039019105.1 probable WRKY transcription factor 3 isoform X1, XP_039019106.1 probable WRKY transcription factor 4 isoform X2, XP_039055034.1 probable WRKY transcription factor 3 isoform X1, XP_039055035.1 probable WRKY transcription factor 3 isoform X2, XP_039066855.1 probable WRKY transcription factor 3	AT1G13960.1 | Symbols_ WRKY4 | WRKY DNA-binding protein 4 | chr1_4776622-4779043 FORWARD LENGTH=514, AT1G13960.2 | Symbols_ WRKY4 | WRKY DNA-binding protein 4 | chr1_4777755-4779043 FORWARD LENGTH=361, AT2G03340.1 | Symbols_ WRKY3 | WRKY DNA-binding protein 3 | chr2_1014724-1016936 REVERSE LENGTH=513	Solyc05g012770.3.1 WRKY transcription factor 4	INIL07g34408.t1, INIL08g38580.t1	Lj2g3v1277260.1 CUFF.36641.1, Lj2g3v1277260.2 tr|C5H9Z1|C5H9Z1_BRANA Truncated WRKY transcription factor 3 OS=Brassica napus GN=WRKY3 PE=2 SV=1_45.83_0.00000000000001_DNA binding domain_DNA-binding WRKY; seg_NULL; WRKY DNA-binding domain_DNA-binding WRKY; WRKY_DNA-bi_CUFF.36641.2	Am01g09430.P01, Am01g09430.P02, Am03g32400.P01	Potri.008G091900.1.p pacid=42808040 transcript=Potri.008G091900.1 locus=Potri.008G091900 ID=Potri.008G091900.1.v4.1 annot-version=v4.1, Potri.008G091900.3.p pacid=42808041 transcript=Potri.008G091900.3 locus=Potri.008G091900 ID=Potri.008G091900.3.v4.1 annot-version=v4.1, Potri.010G163000.1.p pacid=42799401 transcript=Potri.010G163000.1 locus=Potri.010G163000 ID=Potri.010G163000.1.v4.1 annot-version=v4.1, Potri.010G163000.4.p pacid=42799402 transcript=Potri.010G163000.4 locus=Potri.010G163000 ID=Potri.010G163000.4.v4.1 annot-version=v4.1, Potri.010G163000.5.p pacid=42799403 transcript=Potri.010G163000.5 locus=Potri.010G163000 ID=Potri.010G163000.5.v4.1 annot-version=v4.1, Potri.010G163000.6.p pacid=42799404 transcript=Potri.010G163000.6 locus=Potri.010G163000 ID=Potri.010G163000.6.v4.1 annot-version=v4.1	Os12t0507300-00 Similar to WRKY DNA binding domain containing protein_ expressed.
OG0003546	htrionum.r.g50923.p1, htrionum.r.g6715.p1	XP_039009480.1 uncharacterized protein LOC120137912 isoform X1, XP_039009481.1 uncharacterized protein LOC120137912 isoform X2, XP_039009482.1 uncharacterized protein LOC120137912 isoform X2, XP_039009483.1 uncharacterized protein LOC120137912 isoform X2, XP_039066641.1 uncharacterized protein LOC120212380	AT1G15240.1 | Symbols_ SNX3 | SORTING NEXIN 3 | chr1_5243799-5246495 FORWARD LENGTH=706, AT1G15240.2 | Symbols_ SNX3 | SORTING NEXIN 3 | chr1_5243799-5248604 FORWARD LENGTH=1020, AT1G15240.3 | Symbols_ SNX3 | SORTING NEXIN 3 | chr1_5243799-5248498 FORWARD LENGTH=1012, AT1G15240.4 | Symbols_ SNX3 | SORTING NEXIN 3 | chr1_5243799-5246495 FORWARD LENGTH=706, AT1G15240.5 | Symbols_ SNX3 | SORTING NEXIN 3 | chr1_5243799-5246495 FORWARD LENGTH=706	Solyc03g120770.4.1 Phox _PX_ domain-containing protein _AHRD V3.3 *** F4HZJ6_ARATH_, Solyc12g044220.3.1 Phox-associated domain_Sorting nexin _AHRD V3.3 *** A0A2U1L9W5_ARTAN_	INIL03g18362.t1	Lj0g3v0292789.1 Non Characterized Hit- tr|G7JJE3|G7JJE3_MEDTR Putative uncharacterized protein OS=Medicago truncatul_74.56_0_seg_NULL; Domain associated with PX domains_PX-associated_ sorting nexin 13; PXA_Phox-associated dom_CUFF.19584.1	Am03g28740.P01, Am03g28740.P02, Am05g15550.P01, Am05g15550.P02	Potri.001G183100.1.p pacid=42791832 transcript=Potri.001G183100.1 locus=Potri.001G183100 ID=Potri.001G183100.1.v4.1 annot-version=v4.1, Potri.003G053200.1.p pacid=42785124 transcript=Potri.003G053200.1 locus=Potri.003G053200 ID=Potri.003G053200.1.v4.1 annot-version=v4.1, Potri.003G053200.5.p pacid=42785125 transcript=Potri.003G053200.5 locus=Potri.003G053200 ID=Potri.003G053200.5.v4.1 annot-version=v4.1, Potri.003G053200.7.p pacid=42785126 transcript=Potri.003G053200.7 locus=Potri.003G053200 ID=Potri.003G053200.7.v4.1 annot-version=v4.1, Potri.003G053200.8.p pacid=42785127 transcript=Potri.003G053200.8 locus=Potri.003G053200 ID=Potri.003G053200.8.v4.1 annot-version=v4.1	Os05t0583500-01 Phox-associated domain domain containing protein., Os05t0583500-02 Hypothetical conserved gene.
OG0003547	htrionum.r.g33629.p1, htrionum.r.g51082.p1, htrionum.r.g63066.p1, htrionum.r.g73448.p1, htrionum.r.g82775.p1	XP_039009514.1 ethylene-responsive transcription factor WIN1-like, XP_039018017.1 ethylene-responsive transcription factor WIN1-like, XP_039018811.1 ethylene-responsive transcription factor WIN1-like, XP_039031619.1 ethylene-responsive transcription factor WIN1-like, XP_039054922.1 ethylene-responsive transcription factor WIN1-like, XP_039066209.1 ethylene-responsive transcription factor WIN1-like, XP_039071764.1 ethylene-responsive transcription factor WIN1-like	AT1G15360.1 | Symbols_ SHN1_ WIN1_ AtSHN1 | WAX INDUCER 1_ SHINE 1 | chr1_5283609-5284506 FORWARD LENGTH=199, AT1G15360.2 | Symbols_ SHN1_ WIN1_ AtSHN1 | WAX INDUCER 1_ SHINE 1 | chr1_5283609-5284506 FORWARD LENGTH=199	Solyc03g116610.3.1 Ethylene-responsive transcription factor WI.1, Solyc12g009490.4.1 ethylene-responsive transcription factor WIN1-like _AHRD V3.11 *** tr|A0A2I4GTJ5|A0A2I4GTJ5_9ROSI_	INIL02g16469.t1, INIL03g23351.t1, INIL05g02783.t1	Lj0g3v0243159.1 Non Characterized Hit- tr|I1KH25|I1KH25_SOYBN Uncharacterized protein OS=Glycine max PE=4 SV=1_76.92_0_DNA-binding domain in plant proteins such as_AP2/ERF domain; AP2_AP2/ERF domain; seg_NULL; DNA-bindi_CUFF.15880.1	Am01g32350.P01, Am03g30860.P01, Am07g33160.P01	Potri.003G033000.1.p pacid=42787135 transcript=Potri.003G033000.1 locus=Potri.003G033000 ID=Potri.003G033000.1.v4.1 annot-version=v4.1, Potri.006G069400.1.p pacid=42769851 transcript=Potri.006G069400.1 locus=Potri.006G069400 ID=Potri.006G069400.1.v4.1 annot-version=v4.1, Potri.018G131400.1.p pacid=42801296 transcript=Potri.018G131400.1 locus=Potri.018G131400 ID=Potri.018G131400.1.v4.1 annot-version=v4.1	Os02t0202000-01 Ethylene response factor_ Transcription factor_ Regulation of wax synthesis_ Drought tolerance
OG0003548	htrionum.r.g74731.p1, htrionum.r.g79149.p1	XP_038996841.1 thiosulfate/3-mercaptopyruvate sulfurtransferase 1_ mitochondrial-like isoform X1, XP_038996847.1 thiosulfate/3-mercaptopyruvate sulfurtransferase 1_ mitochondrial-like isoform X2, XP_039012236.1 thiosulfate/3-mercaptopyruvate sulfurtransferase 1_ mitochondrial-like, XP_039028331.1 thiosulfate/3-mercaptopyruvate sulfurtransferase 1_ mitochondrial-like isoform X1, XP_039028332.1 thiosulfate/3-mercaptopyruvate sulfurtransferase 1_ mitochondrial-like isoform X2	AT1G16460.1 | Symbols_ STR2_ ATMST2_ RDH2_ MST2_ ATRDH2_ ST2 | ARABIDOPSIS THALIANA MERCAPTOPYRUVATE SULFURTRANSFERASE 2_ SULFURTRANSFERASE 2_ rhodanese homologue 2_ MERCAPTOPYRUVATE SULFURTRANSFERASE 2 | chr1_5619848-5621981 REVERSE LENGTH=318, AT1G16460.2 | Symbols_ STR2_ ATMST2_ RDH2_ MST2_ ATRDH2_ ST2 | ARABIDOPSIS THALIANA MERCAPTOPYRUVATE SULFURTRANSFERASE 2_ SULFURTRANSFERASE 2_ rhodanese homologue 2_ MERCAPTOPYRUVATE SULFURTRANSFERASE 2 | chr1_5619848-5622481 REVERSE LENGTH=342, AT1G16460.3 | Symbols_ STR2_ ATMST2_ RDH2_ MST2_ ATRDH2_ ST2 | ARABIDOPSIS THALIANA MERCAPTOPYRUVATE SULFURTRANSFERASE 2_ SULFURTRANSFERASE 2_ rhodanese homologue 2_ MERCAPTOPYRUVATE SULFURTRANSFERASE 2 | chr1_5619848-5621981 REVERSE LENGTH=318, AT1G16460.4 | Symbols_ STR2_ ATMST2_ RDH2_ MST2_ ATRDH2_ ST2 | ARABIDOPSIS THALIANA MERCAPTOPYRUVATE SULFURTRANSFERASE 2_ SULFURTRANSFERASE 2_ rhodanese homologue 2_ MERCAPTOPYRUVATE SULFURTRANSFERASE 2 | chr1_5619848-5621981 REVERSE LENGTH=318, AT1G16460.5 | Symbols_ STR2_ ATMST2_ RDH2_ MST2_ ATRDH2_ ST2 | ARABIDOPSIS THALIANA MERCAPTOPYRUVATE SULFURTRANSFERASE 2_ SULFURTRANSFERASE 2_ rhodanese homologue 2_ MERCAPTOPYRUVATE SULFURTRANSFERASE 2 | chr1_5620153-5622481 REVERSE LENGTH=290, AT1G16460.6 | Symbols_ STR2_ ATMST2_ RDH2_ MST2_ ATRDH2_ ST2 | ARABIDOPSIS THALIANA MERCAPTOPYRUVATE SULFURTRANSFERASE 2_ SULFURTRANSFERASE 2_ rhodanese homologue 2_ MERCAPTOPYRUVATE SULFURTRANSFERASE 2 | chr1_5620153-5621981 REVERSE LENGTH=266, AT1G79230.1 | Symbols_ ATMST1_ STR1_ MST1_ ATRDH1_ ST1 | ARABIDOPSIS THALIANA RHODANESE HOMOLOGUE 1_ mercaptopyruvate sulfurtransferase 1_ SULFURTRANSFERASE 1 | chr1_29800824-29803679 FORWARD LENGTH=379, AT1G79230.3 | Symbols_ ATMST1_ STR1_ MST1_ ATRDH1_ ST1 | ARABIDOPSIS THALIANA RHODANESE HOMOLOGUE 1_ mercaptopyruvate sulfurtransferase 1_ SULFURTRANSFERASE 1 | chr1_29801358-29803679 FORWARD LENGTH=322	Solyc02g078990.4.1 thiosulfate sulfurtransferase, Solyc06g009850.3.1 Sulfurtransferase _AHRD V3.3 *-* A0A2U1KUA9_ARTAN_, Solyc07g066580.3.1 Sulfurtransferase _AHRD V3.3 *** A0A2G2WFU6_CAPBA_	INIL11g10061.t1	Lj3g3v0950830.1 tr|I3S1J7|I3S1J7_LOTJA Sulfurtransferase OS=Lotus japonicus PE=2 SV=1_99.22_0_RHODANESE_3_Rhodanese-like domain; no description_Rhodanese-like domain; Rhodanese/Cell cycle contro_CUFF.41825.1	Am07g00530.P01	Potri.005G095300.10.p pacid=42802712 transcript=Potri.005G095300.10 locus=Potri.005G095300 ID=Potri.005G095300.10.v4.1 annot-version=v4.1, Potri.005G095300.2.p pacid=42802713 transcript=Potri.005G095300.2 locus=Potri.005G095300 ID=Potri.005G095300.2.v4.1 annot-version=v4.1, Potri.005G095300.9.p pacid=42802711 transcript=Potri.005G095300.9 locus=Potri.005G095300 ID=Potri.005G095300.9.v4.1 annot-version=v4.1, Potri.007G069300.1.p pacid=42765613 transcript=Potri.007G069300.1 locus=Potri.007G069300 ID=Potri.007G069300.1.v4.1 annot-version=v4.1	Os12t0608600-01 Similar to Thiosulfate sulfurtransferase _EC 2.8.1.1_ _Mercaptopyruvate sulfurtransferase Mst2/Rdh2_ _EC 2.8.1.2_., Os12t0608600-02 Sulfurtransferase
OG0003549	htrionum.r.g32400.p1, htrionum.r.g70509.p1, htrionum.p.g12920.p1, htrionum.p.g45461.p1	XP_038996589.1 proteasome subunit alpha type-2-A-like, XP_039004395.1 proteasome subunit alpha type-2-A, XP_039009161.1 proteasome subunit alpha type-2-A-like, XP_039061644.1 proteasome subunit alpha type-2-A-like, XP_039070088.1 proteasome subunit alpha type-2-A-like	AT1G16470.1 | Symbols_ PAB1 | proteasome subunit PAB1 | chr1_5623122-5625439 FORWARD LENGTH=235, AT1G16470.2 | Symbols_ PAB1 | proteasome subunit PAB1 | chr1_5623122-5625439 FORWARD LENGTH=235, AT1G79210.1 | Symbols_ no symbol available | no full name available | chr1_29796286-29798240 REVERSE LENGTH=235, AT1G79210.2 | Symbols_ no symbol available | no full name available | chr1_29796286-29798240 REVERSE LENGTH=235, AT1G79210.3 | Symbols_ no symbol available | no full name available | chr1_29796286-29798240 REVERSE LENGTH=235	Solyc07g055080.3.1 Proteasome subunit alpha type _AHRD V3.3 *** A0A1U8HBV3_CAPAN_, Solyc10g008010.4.1 Proteasome subunit alpha type _AHRD V3.3 *** S8CX89_9LAMI_	INIL03g17645.t1	Lj1g3v4916360.1 tr|Q38M52|Q38M52_SOLTU Proteasome subunit alpha type OS=Solanum tuberosum PE=2 SV=1_90.74_2e-19_N-terminal nucleophile aminohydrolases _Ntn hydrolases__NULL; PROTEASOME_A_2_Proteasome A-type subun_CUFF.34577.1, Lj1g3v4916360.2 tr|I3SFE3|I3SFE3_MEDTR Proteasome subunit alpha type OS=Medicago truncatula PE=2 SV=1_98.64_0_N-terminal nucleophile aminohydrolases _Ntn hydrolases__NULL; Proteasome_Proteasome_ subunit alpha/b_CUFF.34577.2, Lj1g3v4916360.3 tr|I1KTZ5|I1KTZ5_SOYBN Proteasome subunit alpha type OS=Glycine max GN=Gma.2259 PE=3 SV=1_98.48_0_N-terminal nucleophile aminohydrolases _Ntn hydrolases__NULL; Proteasome subunit A N-terminal signat_CUFF.34577.3, Lj1g3v4916360.4 tr|I3SFE3|I3SFE3_MEDTR Proteasome subunit alpha type OS=Medicago truncatula PE=2 SV=1_98.72_0_Proteasome subunit A N-terminal signat_Proteasome_ alpha-subunit_ N-terminal domain; PROTEASOME SUBU_CUFF.34577.4	Am01g58490.P01, Am07g00520.P01	Potri.012G123550.1.p pacid=42782822 transcript=Potri.012G123550.1 locus=Potri.012G123550 ID=Potri.012G123550.1.v4.1 annot-version=v4.1, Potri.015G122400.3.p pacid=42775535 transcript=Potri.015G122400.3 locus=Potri.015G122400 ID=Potri.015G122400.3.v4.1 annot-version=v4.1	Os02t0634900-01 Proteasome subunit alpha type 2 _EC 3.4.25.1_ _20S proteasome alpha subunit B_ _20S proteasome subunit alpha-2_., Os03t0387100-01 Proteasome alpha 2 subunit_ Thermotolerance
OG0003550	htrionum.r.g57270.p1, htrionum.r.g67716.p1, htrionum.p.g10549.p1, htrionum.p.g23505.p1, htrionum.p.g23505.p2	XP_038998603.1 serine/arginine-rich splicing factor SR45-like isoform X3, XP_039001633.1 serine/arginine-rich splicing factor SR45-like isoform X1, XP_039001634.1 serine/arginine-rich splicing factor SR45-like isoform X2, XP_039026659.1 serine/arginine-rich splicing factor SR45-like isoform X1, XP_039026660.1 serine/arginine-rich splicing factor SR45-like isoform X2	AT1G16610.1 | Symbols_ RNPS1_ SR45_ AtSR45 | arginine/serine-rich 45 | chr1_5675925-5678686 REVERSE LENGTH=414, AT1G16610.2 | Symbols_ RNPS1_ SR45_ AtSR45 | arginine/serine-rich 45 | chr1_5675925-5678686 REVERSE LENGTH=407, AT1G16610.3 | Symbols_ RNPS1_ SR45_ AtSR45 | arginine/serine-rich 45 | chr1_5675925-5678686 REVERSE LENGTH=425, AT1G16610.4 | Symbols_ RNPS1_ SR45_ AtSR45 | arginine/serine-rich 45 | chr1_5676278-5678686 REVERSE LENGTH=381, AT1G16610.5 | Symbols_ RNPS1_ SR45_ AtSR45 | arginine/serine-rich 45 | chr1_5676177-5678686 REVERSE LENGTH=383, AT1G16610.6 | Symbols_ RNPS1_ SR45_ AtSR45 | arginine/serine-rich 45 | chr1_5676278-5678686 REVERSE LENGTH=388, AT1G16610.7 | Symbols_ RNPS1_ SR45_ AtSR45 | arginine/serine-rich 45 | chr1_5676278-5678686 REVERSE LENGTH=388, AT1G79100.1 | Symbols_ no symbol available | no full name available | chr1_29753648-29754123 FORWARD LENGTH=56	Solyc10g005590.5.1 Serine/arginine-rich-splicing factor SR45 _AHRD V3.11 *-* tr|A0A0M9UMR7|A0A0M9UMR7_NICAT_	INIL03g11442.t1	Lj3g3v0965910.1 tr|A9T314|A9T314_PHYPA Predicted protein OS=Physcomitrella patens subsp. patens GN=PHYPADRAFT_87421 _42.11_1e-18_RRM_1_RNA recognition motif domain; RNA recognition motif_RNA recognition motif domain; no descripti_CUFF.41913.1	Am02g10840.P01, Am07g00180.P01	Potri.011G143100.1.p pacid=42780258 transcript=Potri.011G143100.1 locus=Potri.011G143100 ID=Potri.011G143100.1.v4.1 annot-version=v4.1, Potri.011G143100.3.p pacid=42780259 transcript=Potri.011G143100.3 locus=Potri.011G143100 ID=Potri.011G143100.3.v4.1 annot-version=v4.1	Os01t0959000-01 Splicing factor_ mRNA processing, Os05t0105900-01 Nucleotide-binding_ alpha-beta plait domain containing protein.
OG0003551	htrionum.r.g57280.p1, htrionum.r.g67702.p1, htrionum.r.g74432.p1	XP_038998154.1 uncharacterized protein LOC120123308 isoform X1, XP_038998155.1 uncharacterized protein LOC120123308 isoform X1, XP_038998156.1 dnaJ homolog dnj-5-like isoform X2, XP_038998157.1 uncharacterized protein LOC120123308 isoform X3, XP_038998159.1 uncharacterized protein LOC120123308 isoform X4, XP_039001641.1 uncharacterized protein LOC120127898, XP_039028144.1 dnaJ homolog dnj-5-like	AT1G16680.1 | Symbols_ no symbol available | no full name available | chr1_5702930-5705537 FORWARD LENGTH=554, AT1G79030.1 | Symbols_ no symbol available | no full name available | chr1_29730922-29733570 REVERSE LENGTH=561, AT1G79030.2 | Symbols_ no symbol available | no full name available | chr1_29730922-29732930 REVERSE LENGTH=426	Solyc07g066290.3.1 Chaperone dnaJ-domain containing protein _AHRD V3.3 *** A0A2K3P614_TRIPR_	INIL11g10040.t1	Lj3g3v0977770.1 Non Characterized Hit- tr|I1MJ46|I1MJ46_SOYBN Uncharacterized protein OS=Glycine max GN=Gma.40247 PE_88.41_0_DNAJ HOMOLOG SUBFAMILY C MEMBER_NULL; DnaJ_Heat shock protein DnaJ_ N-terminal; DNAJ_1_Heat shock pr_CUFF.41965.1, Lj3g3v0977770.2 Non Characterized Hit- tr|I3KT01|I3KT01_ORENI Uncharacterized protein _Fragment_ OS=Oreochromis nilo_32.53_8e-18_DNAJ_2_Heat shock protein DnaJ_ N-terminal; no description_Heat shock protein DnaJ_ N-terminal; DNAJ_CUFF.41965.2	Am01g58250.P01, Am02g11010.P01, Am02g11010.P02	Potri.001G438300.2.p pacid=42788057 transcript=Potri.001G438300.2 locus=Potri.001G438300 ID=Potri.001G438300.2.v4.1 annot-version=v4.1, Potri.001G438300.3.p pacid=42788058 transcript=Potri.001G438300.3 locus=Potri.001G438300 ID=Potri.001G438300.3.v4.1 annot-version=v4.1, Potri.001G438300.4.p pacid=42788059 transcript=Potri.001G438300.4 locus=Potri.001G438300 ID=Potri.001G438300.4.v4.1 annot-version=v4.1, Potri.011G142000.1.p pacid=42781692 transcript=Potri.011G142000.1 locus=Potri.011G142000 ID=Potri.011G142000.1.v4.1 annot-version=v4.1, Potri.011G142000.4.p pacid=42781691 transcript=Potri.011G142000.4 locus=Potri.011G142000 ID=Potri.011G142000.4.v4.1 annot-version=v4.1	Os12t0612400-01 Similar to S-locus protein 5 _Fragment_., Os12t0612400-02 Similar to YUP8H12R.35 protein.
OG0003552	htrionum.r.g13940.p1, htrionum.p.g16590.p1	XP_039001308.1 uncharacterized protein LOC120127462	AT1G17030.1 | Symbols_ no symbol available | no full name available | chr1_5822487-5824424 FORWARD LENGTH=502, AT2G47010.1 | Symbols_ no symbol available | no full name available | chr2_19317505-19319252 FORWARD LENGTH=493, AT2G47010.2 | Symbols_ no symbol available | no full name available | chr2_19317505-19319252 FORWARD LENGTH=493, AT2G47010.3 | Symbols_ no symbol available | no full name available | chr2_19317505-19319054 FORWARD LENGTH=456	Solyc02g072040.3.1 calcium/calcium/calmodulin-dependent Serine/Threonine-kinase _AHRD V3.3 *** AT2G47010.2_, Solyc02g072050.2.1 calcium/calcium/calmodulin-dependent Serine/Threonine-kinase _AHRD V3.3 *** AT2G47010.2_, Solyc03g006010.3.1 calcium/calcium/calmodulin-dependent Serine/Threonine-kinase _AHRD V3.3 *** AT2G47010.2_, Solyc07g062090.3.1 calcium/calcium/calmodulin-dependent Serine/Threonine-kinase _AHRD V3.3 *** AT2G47010.2_	INIL03g17538.t1, INIL06g37837.t1, INIL06g37838.t1, INIL12g03035.t1	Lj0g3v0101629.1 Non Characterized Hit- tr|G8A265|G8A265_MEDTR Putative uncharacterized protein OS=Medicago truncatul_55.17_0.000000000000002_seg_NULL_CUFF.5712.1	Am02g03530.P01, Am02g14620.P01, Am02g14620.P02	Potri.001G381400.2.p pacid=42793334 transcript=Potri.001G381400.2 locus=Potri.001G381400 ID=Potri.001G381400.2.v4.1 annot-version=v4.1, Potri.001G381600.1.p pacid=42793375 transcript=Potri.001G381600.1 locus=Potri.001G381600 ID=Potri.001G381600.1.v4.1 annot-version=v4.1, Potri.001G382000.2.p pacid=42790682 transcript=Potri.001G382000.2 locus=Potri.001G382000 ID=Potri.001G382000.2.v4.1 annot-version=v4.1, Potri.002G187700.1.p pacid=42779532 transcript=Potri.002G187700.1 locus=Potri.002G187700 ID=Potri.002G187700.1.v4.1 annot-version=v4.1, Potri.002G187700.3.p pacid=42779533 transcript=Potri.002G187700.3 locus=Potri.002G187700 ID=Potri.002G187700.3.v4.1 annot-version=v4.1, Potri.004G062000.4.p pacid=42796460 transcript=Potri.004G062000.4 locus=Potri.004G062000 ID=Potri.004G062000.4.v4.1 annot-version=v4.1	Os05t0272200-00 Similar to F20D23.27 protein., Os05t0272800-01 Similar to F20D23.27 protein.
OG0003553	htrionum.r.g2530.p1, htrionum.r.g8399.p2	XP_039034084.1 septin and tuftelin-interacting protein 1 homolog 1-like	AT1G17070.1 | Symbols_ STIPL1_ NTR1 | NTC-Related protein 1_ SPLICEOSOMAL TIMEKEEPER LOCUS1_ NTR1 | chr1_5837653-5840202 FORWARD LENGTH=849		INIL00g06631.t1, INIL00g06632.t1, INIL05g09723.t1, INIL05g09727.t1, INIL12g24590.t1, INIL12g24609.t1, INIL12g24683.t1, INIL12g29016.t1, INIL12g29019.t1, INIL12g29028.t1, INIL13g09286.t1	Lj1g3v2155530.1 Non Characterized Hit- tr|I1MNV7|I1MNV7_SOYBN Uncharacterized protein OS=Glycine max PE=4 SV=1_80.13_0_glycine rich nucleic binding domain_G-patch domain; TUFTELIN INTERACTING PROTEIN 11_NULL; TUFTELIN-I_CUFF.28649.1, Lj1g3v2155540.1 Non Characterized Hit- tr|I1MNV7|I1MNV7_SOYBN Uncharacterized protein OS=Glycine max PE=4 SV=1_80.13_0_glycine rich nucleic binding domain_G-patch domain; coiled-coil_NULL; GCFC_GC-rich sequence DNA-bind_CUFF.28650.1	Am05g01540.P01, Am06g24140.P01	Potri.013G076000.1.p pacid=42812179 transcript=Potri.013G076000.1 locus=Potri.013G076000 ID=Potri.013G076000.1.v4.1 annot-version=v4.1, Potri.013G076000.3.p pacid=42812180 transcript=Potri.013G076000.3 locus=Potri.013G076000 ID=Potri.013G076000.3.v4.1 annot-version=v4.1, Potri.013G076000.4.p pacid=42812181 transcript=Potri.013G076000.4 locus=Potri.013G076000 ID=Potri.013G076000.4.v4.1 annot-version=v4.1, Potri.019G043200.2.p pacid=42773607 transcript=Potri.019G043200.2 locus=Potri.019G043200 ID=Potri.019G043200.2.v4.1 annot-version=v4.1, Potri.019G043200.3.p pacid=42773610 transcript=Potri.019G043200.3 locus=Potri.019G043200 ID=Potri.019G043200.3.v4.1 annot-version=v4.1, Potri.019G043200.4.p pacid=42773608 transcript=Potri.019G043200.4 locus=Potri.019G043200 ID=Potri.019G043200.4.v4.1 annot-version=v4.1, Potri.019G043200.5.p pacid=42773609 transcript=Potri.019G043200.5 locus=Potri.019G043200 ID=Potri.019G043200.5.v4.1 annot-version=v4.1	Os12t0615800-01 D111/G-patch domain containing protein.
OG0003554	htrionum.r.g76662.p1	XP_039046451.1 zinc finger BED domain-containing protein DAYSLEEPER-like isoform X1, XP_039046452.1 zinc finger BED domain-containing protein DAYSLEEPER-like isoform X1, XP_039046453.1 zinc finger BED domain-containing protein DAYSLEEPER-like isoform X2, XP_039046454.1 zinc finger BED domain-containing protein DAYSLEEPER-like isoform X2, XP_039046455.1 zinc finger BED domain-containing protein DAYSLEEPER-like isoform X3, XP_039046456.1 zinc finger BED domain-containing protein DAYSLEEPER-like isoform X3, XP_039061013.1 zinc finger BED domain-containing protein DAYSLEEPER-like isoform X1, XP_039061014.1 zinc finger BED domain-containing protein DAYSLEEPER-like isoform X1, XP_039061015.1 zinc finger BED domain-containing protein DAYSLEEPER-like isoform X1, XP_039061016.1 zinc finger BED domain-containing protein DAYSLEEPER-like isoform X1, XP_039061017.1 zinc finger BED domain-containing protein DAYSLEEPER-like isoform X2, XP_039061018.1 zinc finger BED domain-containing protein DAYSLEEPER-like isoform X2	AT1G18560.1 | Symbols_ no symbol available | no full name available | chr1_6385614-6388005 FORWARD LENGTH=690	Solyc03g119830.4.1 BED zinc finger_ hAT family dimerization domain protein _AHRD V3.3 *** A0A2U1NNW9_ARTAN_	INIL09g33237.t1	Lj0g3v0358949.1 tr|C7J435|C7J435_ORYSJ Os06g0170650 protein OS=Oryza sativa subsp. japonica GN=Os06g0170650 PE=4 SV=_23.43_2e-18_BED zinc finger_Zinc finger_ BED-type predicted; Ribonuclease H-like_Ribonuclease H-like domain; DUF_CUFF.24695.1		Potri.012G059200.1.p pacid=42783058 transcript=Potri.012G059200.1 locus=Potri.012G059200 ID=Potri.012G059200.1.v4.1 annot-version=v4.1, Potri.012G059200.2.p pacid=42783057 transcript=Potri.012G059200.2 locus=Potri.012G059200 ID=Potri.012G059200.2.v4.1 annot-version=v4.1, Potri.012G059200.3.p pacid=42783061 transcript=Potri.012G059200.3 locus=Potri.012G059200 ID=Potri.012G059200.3.v4.1 annot-version=v4.1, Potri.012G059200.4.p pacid=42783056 transcript=Potri.012G059200.4 locus=Potri.012G059200 ID=Potri.012G059200.4.v4.1 annot-version=v4.1, Potri.012G059200.5.p pacid=42783059 transcript=Potri.012G059200.5 locus=Potri.012G059200 ID=Potri.012G059200.5.v4.1 annot-version=v4.1, Potri.012G059200.6.p pacid=42783060 transcript=Potri.012G059200.6 locus=Potri.012G059200 ID=Potri.012G059200.6.v4.1 annot-version=v4.1, Potri.012G059200.7.p pacid=42783062 transcript=Potri.012G059200.7 locus=Potri.012G059200 ID=Potri.012G059200.7.v4.1 annot-version=v4.1, Potri.012G059200.8.p pacid=42783063 transcript=Potri.012G059200.8 locus=Potri.012G059200 ID=Potri.012G059200.8.v4.1 annot-version=v4.1	Os01t0111400-01 Zinc finger_ BED-type predicted domain containing protein., Os01t0111400-02 Similar to transposon protein.
OG0003555	htrionum.r.g9780.p1, htrionum.p.g56611.p1, htrionum.p.g95670.p1	XP_039013221.1 protein IMPAIRED IN BABA-INDUCED STERILITY 1-like, XP_039025370.1 protein IMPAIRED IN BABA-INDUCED STERILITY 1-like, XP_039040329.1 protein IMPAIRED IN BABA-INDUCED STERILITY 1-like isoform X1, XP_039040330.1 protein IMPAIRED IN BABA-INDUCED STERILITY 1-like isoform X2, XP_039067910.1 protein IMPAIRED IN BABA-INDUCED STERILITY 1-like isoform X1, XP_039067911.1 protein IMPAIRED IN BABA-INDUCED STERILITY 1-like isoform X2	AT1G18670.1 | Symbols_ IBS1 | IMPAIRED IN BABA-INDUCED STERILITY 1 | chr1_6427242-6430696 REVERSE LENGTH=709, AT1G18670.2 | Symbols_ IBS1 | IMPAIRED IN BABA-INDUCED STERILITY 1 | chr1_6427961-6430696 REVERSE LENGTH=662, AT1G18670.3 | Symbols_ IBS1 | IMPAIRED IN BABA-INDUCED STERILITY 1 | chr1_6427301-6430696 REVERSE LENGTH=720, AT1G74330.1 | Symbols_ no symbol available | no full name available | chr1_27943618-27947109 REVERSE LENGTH=699, AT1G74330.2 | Symbols_ no symbol available | no full name available | chr1_27943535-27947109 REVERSE LENGTH=690, AT1G74330.3 | Symbols_ no symbol available | no full name available | chr1_27944424-27947109 REVERSE LENGTH=646	Solyc03g115660.3.1 Protein kinase superfamily protein _AHRD V3.3 *** A0A1P8AQ94_ARATH_	INIL01g25112.t1, INIL09g35893.t1	Lj1g3v0526530.1 Non Characterized Hit- tr|F6H5W2|F6H5W2_VITVI Putative uncharacterized protein OS=Vitis vinifera GN=_33.33_6e-19_ _gene.g29777.t1.1, Lj1g3v0536870.1 Non Characterized Hit- tr|I1KCW0|I1KCW0_SOYBN Uncharacterized protein OS=Glycine max PE=4 SV=1_87.24_0_no description_NULL; PROTEIN_KINASE_ST_Serine/threonine-protein kinase_ active site; Protein kinase-_CUFF.26120.1, Lj4g3v1660970.1 Non Characterized Hit- tr|I1MTW8|I1MTW8_SOYBN Uncharacterized protein OS=Glycine max GN=Gma.36148 PE_82.2_0_PROTEIN_KINASE_DOM_Protein kinase_ catalytic domain; seg_NULL; Serine/Threonine protein kinases_ cat_CUFF.49561.1	Am04g09720.P01	Potri.012G067800.1.p pacid=42782892 transcript=Potri.012G067800.1 locus=Potri.012G067800 ID=Potri.012G067800.1.v4.1 annot-version=v4.1, Potri.012G067800.2.p pacid=42782893 transcript=Potri.012G067800.2 locus=Potri.012G067800 ID=Potri.012G067800.2.v4.1 annot-version=v4.1, Potri.015G061400.1.p pacid=42776455 transcript=Potri.015G061400.1 locus=Potri.015G061400 ID=Potri.015G061400.1.v4.1 annot-version=v4.1	Os07t0596600-01 Similar to IBS1 _IMPAIRED IN BABA-INDUCED STERILITY 1_; ATP binding / kinase/ protein kinase/ protein serine/threonine kinase/ protein tyrosine kinase., Os07t0596600-02 Similar to Cdc2MsC protein.
OG0003556	htrionum.r.g12340.p1, htrionum.r.g75536.p1, htrionum.p.g42406.p1, htrionum.p.g87963.p1	XP_038997240.1 2-hydroxy-palmitic acid dioxygenase mpo1-like, XP_039005371.1 2-hydroxy-palmitic acid dioxygenase MPO1-like isoform X1, XP_039005373.1 2-hydroxy-palmitic acid dioxygenase MPO1-like isoform X1, XP_039005374.1 2-hydroxy-palmitic acid dioxygenase mpo1-like isoform X2, XP_039011521.1 2-hydroxy-palmitic acid dioxygenase mpo1-like isoform X1, XP_039011522.1 2-hydroxy-palmitic acid dioxygenase mpo1-like isoform X2, XP_039011523.1 2-hydroxy-palmitic acid dioxygenase mpo1-like isoform X3, XP_039011524.1 2-hydroxy-palmitic acid dioxygenase mpo1-like isoform X4, XP_039028801.1 2-hydroxy-palmitic acid dioxygenase mpo1-like isoform X1, XP_039028802.1 2-hydroxy-palmitic acid dioxygenase mpo1-like isoform X2, XP_039030546.1 2-hydroxy-palmitic acid dioxygenase mpo1-like isoform X1, XP_039030547.1 2-hydroxy-palmitic acid dioxygenase mpo1-like isoform X2	AT1G18720.1 | Symbols_ MHP1 | | chr1_6458020-6459658 REVERSE LENGTH=206, AT1G18720.2 | Symbols_ MHP1 | | chr1_6458020-6459658 REVERSE LENGTH=206	Solyc03g115860.3.1 ER membrane protein_ putative _DUF962_ _AHRD V3.3 *** Q9CA70_ARATH_	INIL01g25102.t1, INIL03g22558.t1	Lj0g3v0271089.1 Non Characterized Hit- tr|I3S0J2|I3S0J2_LOTJA Uncharacterized protein OS=Lotus japonicus PE=2 SV=1_97.92_0_DUF962_Protein of unknown function DUF962; seg_NULL_CUFF.17915.1	Am05g06110.P01, Am05g06110.P02	Potri.008G088800.1.p pacid=42806756 transcript=Potri.008G088800.1 locus=Potri.008G088800 ID=Potri.008G088800.1.v4.1 annot-version=v4.1, Potri.010G166500.2.p pacid=42798398 transcript=Potri.010G166500.2 locus=Potri.010G166500 ID=Potri.010G166500.2.v4.1 annot-version=v4.1	Os02t0578800-01 Protein of unknown function DUF962 family protein.
OG0003557	htrionum.r.g12349.p1, htrionum.r.g22396.p1, htrionum.r.g52933.p1, htrionum.r.g88829.p1, htrionum.p.g51018.p1	XP_039007735.1 NAP1-related protein 1-like isoform X1, XP_039007736.1 NAP1-related protein 1-like isoform X2, XP_039037230.1 NAP1-related protein 1-like, XP_039046957.1 NAP1-related protein 1-like, XP_039060550.1 NAP1-related protein 1-like, XP_039067976.1 NAP1-related protein 1-like, XP_039069427.1 NAP1-related protein 2-like	AT1G18800.1 | Symbols_ NRP2 | NAP1-related protein 2 | chr1_6481466-6483463 REVERSE LENGTH=256, AT1G74560.1 | Symbols_ NRP1 | NAP1-related protein 1 | chr1_28017815-28019900 REVERSE LENGTH=256, AT1G74560.3 | Symbols_ NRP1 | NAP1-related protein 1 | chr1_28017763-28019900 REVERSE LENGTH=264	Solyc02g067370.4.1 Nucleosome assembly protein family _AHRD V3.3 *** A9RDK1_PHYPA_, Solyc06g069890.4.1 Nucleosome assembly protein family _AHRD V3.3 *** A9RDK1_PHYPA_	INIL02g11629.t1, INIL03g21115.t1	Lj1g3v0487830.1 Non Characterized Hit- tr|I3SFN7|I3SFN7_LOTJA Uncharacterized protein OS=Lotus japonicus PE=2 SV=1_97.74_0_NAP-like_NULL; NAP_Nucleosome assembly protein _NAP_; seg_NULL; SUBFAMILY NOT NAMED_NULL; TESTIS-SPE_CUFF.25919.1	Am04g00040.P01, Am04g05130.P01, Am06g26120.P01	Potri.012G069100.1.p pacid=42782846 transcript=Potri.012G069100.1 locus=Potri.012G069100 ID=Potri.012G069100.1.v4.1 annot-version=v4.1, Potri.015G062700.2.p pacid=42776254 transcript=Potri.015G062700.2 locus=Potri.015G062700 ID=Potri.015G062700.2.v4.1 annot-version=v4.1, Potri.017G080700.1.p pacid=42814641 transcript=Potri.017G080700.1 locus=Potri.017G080700 ID=Potri.017G080700.1.v4.1 annot-version=v4.1	Os02t0576700-01 Nucleosome assembly protein _NAP_ family protein_ H3/H4 histone chaperone_ Abiotic stress response and adaptation
OG0003558	htrionum.r.g12367.p1, htrionum.p.g46436.p1, htrionum.p.g89103.p1	XP_039005226.1 pentatricopeptide repeat-containing protein At1g74750-like, XP_039005227.1 pentatricopeptide repeat-containing protein At1g74750-like, XP_039011669.1 pentatricopeptide repeat-containing protein At1g18900-like isoform X1, XP_039011670.1 pentatricopeptide repeat-containing protein At1g18900-like isoform X2, XP_039028254.1 pentatricopeptide repeat-containing protein At1g18900-like isoform X1, XP_039028258.1 pentatricopeptide repeat-containing protein At1g18900-like isoform X2, XP_039028264.1 pentatricopeptide repeat-containing protein At1g18900-like isoform X2	AT1G18900.1 | Symbols_ no symbol available | no full name available | chr1_6529778-6532360 FORWARD LENGTH=860, AT1G18900.2 | Symbols_ no symbol available | no full name available | chr1_6529778-6532360 FORWARD LENGTH=860, AT1G18900.3 | Symbols_ no symbol available | no full name available | chr1_6529778-6532541 FORWARD LENGTH=886, AT1G18900.4 | Symbols_ no symbol available | no full name available | chr1_6529778-6532360 FORWARD LENGTH=860, AT1G74750.1 | Symbols_ no symbol available | no full name available | chr1_28086800-28089367 FORWARD LENGTH=855, AT1G74750.2 | Symbols_ no symbol available | no full name available | chr1_28086800-28089367 FORWARD LENGTH=855, AT1G74750.3 | Symbols_ no symbol available | no full name available | chr1_28086800-28089367 FORWARD LENGTH=855, AT1G74750.4 | Symbols_ no symbol available | no full name available | chr1_28086800-28089367 FORWARD LENGTH=855	Solyc03g113380.5.1 Pentatricopeptide repeat-containing protein _AHRD V3.11 *** tr|A0A1U8FWS7|A0A1U8FWS7_CAPAN_	INIL01g25068.t1, INIL03g20498.t1	Lj1g3v0449040.1 Non Characterized Hit- tr|K4C3Y2|K4C3Y2_SOLLC Uncharacterized protein OS=Solanum lycopersicum GN=Sol_30.68_0.0001_SMR_Smr protein/MutS2 C-terminal; Small MutS-related domain_Smr protein/MutS2 C-terminal_NODE_59104_length_583_cov_86.123497.path1.1	Am06g25090.P01	Potri.015G066400.4.p pacid=42775957 transcript=Potri.015G066400.4 locus=Potri.015G066400 ID=Potri.015G066400.4.v4.1 annot-version=v4.1, Potri.015G066400.5.p pacid=42775958 transcript=Potri.015G066400.5 locus=Potri.015G066400 ID=Potri.015G066400.5.v4.1 annot-version=v4.1	Os12t0638900-01 Pentatricopeptide repeat domain containing protein., Os12t0638900-02 Similar to predicted protein.
OG0003559	htrionum.r.g31935.p1, htrionum.r.g38820.p1, htrionum.r.g70946.p1, htrionum.p.g44102.p1, htrionum.p.g61614.p1	XP_038991454.1 lon protease 2-like, XP_039030393.1 lon protease 2-like, XP_039032426.1 lon protease 2-like, XP_039043695.1 LOW QUALITY PROTEIN_ lon protease 2-like, XP_039045887.1 lon protease 2-like, XP_039049373.1 lon protease 2-like, XP_039052814.1 LON peptidase N-terminal domain and RING finger protein 1-like	AT1G19740.1 | Symbols_ LCP1 | Lon domain-containing protein 1 | chr1_6824396-6825232 FORWARD LENGTH=278, AT1G75460.1 | Symbols_ no symbol available | no full name available | chr1_28327986-28328822 FORWARD LENGTH=278	Solyc04g080870.1.1 Lon protease 2 _AHRD V3.3 *-* A0A2U1KJ29_ARTAN_	INIL02g16965.t1, INIL04g02437.t1, INIL05g09585.t1, INIL14g41344.t1, INIL15g14243.t1	Lj1g3v2138380.1 Non Characterized Hit- tr|C5WWN8|C5WWN8_SORBI Putative uncharacterized protein Sb01g032790 OS=Sorghu_57.47_3e-19_PUA domain-like_PUA-like domain; seg_NULL; SUBFAMILY NOT NAMED_NULL; RING FINGER PROTEIN 127_NULL; L_CUFF.28880.1, Lj1g3v2139540.1 tr|D7MEZ7|D7MEZ7_ARALL Predicted protein _Fragment_ OS=Arabidopsis lyrata subsp. lyrata GN=ARALYDRAF_67.21_1e-16_seg_NULL; RING FINGER PROTEIN 127_NULL; PUA domain-like_PUA-like domain; LON_Peptidase S16_ lon N-te_CUFF.28885.1, Lj3g3v1309440.1 tr|B2J5B3|B2J5B3_NOSP7 Peptidase S16_ lon domain protein OS=Nostoc punctiforme _strain ATCC 29133 / _48.11_2e-19_PUA domain-like_PUA-like domain; LON_Peptidase S16_ lon N-terminal; seg_NULL; RING FINGER PROTEIN 12_CUFF.42440.1	Am05g02630.P01	Potri.002G029900.1.p pacid=42779838 transcript=Potri.002G029900.1 locus=Potri.002G029900 ID=Potri.002G029900.1.v4.1 annot-version=v4.1, Potri.005G232800.1.p pacid=42803779 transcript=Potri.005G232800.1 locus=Potri.005G232800 ID=Potri.005G232800.1.v4.1 annot-version=v4.1	Os07t0509700-01 Peptidase S16_ lon N-terminal domain containing protein.
OG0003560	htrionum.r.g2235.p1, htrionum.r.g31416.p1, htrionum.r.g71443.p1, htrionum.p.g68398.p1	XP_039000440.1 ethylene-responsive transcription factor ERF014-like, XP_039003260.1 ethylene-responsive transcription factor ERF014-like, XP_039015529.1 ethylene-responsive transcription factor ERF014-like, XP_039022069.1 ethylene-responsive transcription factor ERF014-like, XP_039023084.1 ethylene-responsive transcription factor ERF014-like, XP_039038728.1 ethylene-responsive transcription factor ERF014-like, XP_039041628.1 ethylene-responsive transcription factor ERF013-like, XP_039053060.1 ethylene-responsive transcription factor ERF014-like isoform X1, XP_039053061.1 ethylene-responsive transcription factor ERF014-like isoform X2, XP_039055287.1 ethylene-responsive transcription factor ERF014-like	AT1G21910.1 | Symbols_ DREB26 | dehydration response element-binding protein 26 | chr1_7696655-7697347 FORWARD LENGTH=230, AT1G44830.1 | Symbols_ EPI1_ ERF014_ AtERF014 | ERF transcription factor 14_ ERF gene conferring Postharvest longevity Improvement 1 | chr1_16933792-16934427 FORWARD LENGTH=211, AT1G77640.1 | Symbols_ no symbol available | no full name available | chr1_29178796-29179530 FORWARD LENGTH=244	Solyc11g012980.1.1 Ethylene-responsive transcription factor _AHRD V3.3 *** A0A2G3CLK5_CAPCH_	INIL13g07659.t1	Lj0g3v0034709.1 tr|E4W7V0|E4W7V0_ARAHY TINY transcription factor OS=Arachis hypogaea GN=conserved TINY-binding domai_55.26_4e-19_no description_AP2/ERF domain; DNA-binding domain in plant proteins such as_AP2/ERF domain; AP2_ERF__NODE_78605_length_825_cov_17.008486.path1.1, Lj1g3v0786360.1 tr|E4W7V0|E4W7V0_ARAHY TINY transcription factor OS=Arachis hypogaea GN=conserved TINY-binding domai_55.26_4e-19_AP2_AP2/ERF domain; seg_NULL; ETHRSPELEMNT_AP2/ERF domain; DNA-binding domain_DNA-binding_ integrase_NODE_78605_length_825_cov_17.008486.path2.1	Am01g42820.P01, Am05g06620.P01	Potri.002G085600.1.p pacid=42778477 transcript=Potri.002G085600.1 locus=Potri.002G085600 ID=Potri.002G085600.1.v4.1 annot-version=v4.1, Potri.005G176000.1.p pacid=42803659 transcript=Potri.005G176000.1 locus=Potri.005G176000 ID=Potri.005G176000.1.v4.1 annot-version=v4.1	Os02t0767800-00 Similar to DNA binding protein., Os03t0263000-01 Similar to TINY-like protein.
OG0003561	htrionum.r.g31490.p1, htrionum.r.g71372.p1, htrionum.p.g33743.p1, htrionum.p.g8917.p1	XP_039000466.1 2_3-bisphosphoglycerate-dependent phosphoglycerate mutase 2-like, XP_039001896.1 2_3-bisphosphoglycerate-dependent phosphoglycerate mutase 2-like, XP_039001903.1 2_3-bisphosphoglycerate-dependent phosphoglycerate mutase 2-like, XP_039053076.1 2_3-bisphosphoglycerate-dependent phosphoglycerate mutase 2-like	AT1G22170.1 | Symbols_ no symbol available | no full name available | chr1_7826603-7828055 FORWARD LENGTH=334, AT1G22170.2 | Symbols_ no symbol available | no full name available | chr1_7826603-7828055 FORWARD LENGTH=334	Solyc04g054820.3.1 2_3-bisphosphoglycerate-dependent phosphoglycerate mutase _AHRD V3.3 *** A0A2G3B2N3_CAPCH_, Solyc04g072800.4.1 2_3-bisphosphoglycerate-dependent phosphoglycerate mutase _AHRD V3.3 *** A0A2G3CNK4_CAPCH_	INIL01g25198.t1, INIL02g10147.t1, INIL02g10147.t2	Lj0g3v0032249.1 Non Characterized Hit- tr|I1LW00|I1LW00_SOYBN Uncharacterized protein OS=Glycine max PE=3 SV=1_93.81_0_SUBFAMILY NOT NAMED_NULL; PHOSPHOGLYCERATE MUTASE_Phosphoglycerate mutase 1; Phosphoglycerate mutase_CUFF.1452.1, Lj0g3v0105939.1 tr|Q8GX43|Q8GX43_ARATH At1g78050 OS=Arabidopsis thaliana GN=At1g78050/F28K19_30 PE=2 SV=1_78.85_2e-17_Phosphoglycerate mutase family_Histidine phosphatase superfamily_ clade-1; no description_NULL; His__CUFF.6046.1, Lj1g3v0638730.1 Non Characterized Hit- tr|I1JVH1|I1JVH1_SOYBN Uncharacterized protein OS=Glycine max GN=Gma.30248 PE_86.42_0_seg_NULL; Phosphoglycerate mutase-like_NULL; PGAM_GpmA_Phosphoglycerate mutase 1; PG_MUTASE_Phosphog_CUFF.26083.1, Lj1g3v0638730.2 Non Characterized Hit- tr|I1JVH1|I1JVH1_SOYBN Uncharacterized protein OS=Glycine max GN=Gma.30248 PE_86.42_0_seg_NULL; Phosphoglycerate mutase-like_NULL; PGAM_GpmA_Phosphoglycerate mutase 1; PG_MUTASE_Phosphog_CUFF.26083.2	Am01g07290.P01, Am06g07670.P01, Am06g26440.P01, Am06g26440.P02	Potri.002G093300.2.p pacid=42777556 transcript=Potri.002G093300.2 locus=Potri.002G093300 ID=Potri.002G093300.2.v4.1 annot-version=v4.1, Potri.005G168000.1.p pacid=42804097 transcript=Potri.005G168000.1 locus=Potri.005G168000 ID=Potri.005G168000.1.v4.1 annot-version=v4.1	Os02t0751800-01 Phosphoglycerate mutase 1 family protein., Os06t0223200-00 Similar to predicted protein.
OG0003562	htrionum.r.g10255.p1, htrionum.r.g29056.p1, htrionum.r.g36126.p1, htrionum.r.g38571.p1, htrionum.p.g3466.p1	XP_038994491.1 cytochrome c, XP_038998052.1 cytochrome c, XP_039028637.1 cytochrome c, XP_039054982.1 cytochrome c-like, XP_039054983.1 cytochrome c-like, XP_039060698.1 cytochrome c-like	AT1G22840.1 | Symbols_ ATCYTC-A_ CYTC-1 | CYTOCHROME C-A_ CYTOCHROME C-1 | chr1_8079384-8080286 FORWARD LENGTH=114, AT1G22840.2 | Symbols_ ATCYTC-A_ CYTC-1 | CYTOCHROME C-A_ CYTOCHROME C-1 | chr1_8079384-8080246 FORWARD LENGTH=102, AT4G10040.1 | Symbols_ CYTC-2 | cytochrome c-2 | chr4_6277083-6278281 FORWARD LENGTH=112	Solyc01g103220.3.1 Cytochrome c _AHRD V3.3 *** A0A2G3BUT2_CAPCH_, Solyc11g042420.2.1 Cytochrome c _AHRD V3.3 *-* A0A314KZN8_NICAT_	INIL12g24814.t1, INIL14g03960.t1	Lj1g3v2883910.1 Non Characterized Hit- tr|I3T359|I3T359_LOTJA Uncharacterized protein OS=Lotus japonicus PE=3 SV=1_100_0_Cytochrom_C_Cytochrome c_ class I; Cytochrome c_Cytochrome c domain; CYTC_Cytochrome c domain; CYTCH_CUFF.29631.1	Am01g41720.P01, Am03g40940.P01, Am05g09810.P01	Potri.013G101601.1.p pacid=42810769 transcript=Potri.013G101601.1 locus=Potri.013G101601 ID=Potri.013G101601.1.v4.1 annot-version=v4.1, Potri.019G076001.1.p pacid=42773354 transcript=Potri.019G076001.1 locus=Potri.019G076001 ID=Potri.019G076001.1.v4.1 annot-version=v4.1, Potri.019G076101.1.p pacid=42774705 transcript=Potri.019G076101.1 locus=Potri.019G076101 ID=Potri.019G076101.1.v4.1 annot-version=v4.1	Os04t0693050-01 Similar to Cytochrome c., Os05t0420600-01 Cytochrome c.
OG0003563	htrionum.p.g36470.p1, htrionum.p.g76569.p1, htrionum.p.g935.p1, htrionum.p.g94973.p1	XP_039008982.1 chaperone protein dnaJ 16-like, XP_039008983.1 chaperone protein dnaJ 16-like, XP_039013194.1 chaperone protein dnaJ 16-like isoform X3, XP_039017805.1 chaperone protein dnaJ 16-like, XP_039017806.1 chaperone protein dnaJ 16-like, XP_039019587.1 chaperone protein dnaJ 16-like isoform X1, XP_039019588.1 chaperone protein dnaJ 16-like isoform X2, XP_039047577.1 chaperone protein dnaJ 16-like isoform X1, XP_039047578.1 chaperone protein dnaJ 16-like isoform X1, XP_039047579.1 chaperone protein dnaJ 16-like isoform X2, XP_039068910.1 chaperone protein dnaJ 16-like	AT1G24120.1 | Symbols_ ARL1 | ARG1-like 1 | chr1_8529283-8531946 REVERSE LENGTH=436	Solyc05g006240.4.1 Chaperone protein dnaJ 16 _AHRD V3.3 *** A0A1U8EVK4_CAPAN_	INIL07g34245.t1	Lj2g3v1370280.1 tr|C1BRF7|C1BRF7_9MAXI Chaperone protein dnaJ 39 OS=Caligus rogercresseyi GN=DNJ39 PE=2 SV=1_32.97_3e-19_DNAJ HOMOLOG SUBFAMILY C MEMBER_NULL; Chaperone J-domain_Heat shock protein DnaJ_ N-terminal; DNAJ_1_CUFF.37134.1, Lj2g3v1370280.2 tr|B6EJZ3|B6EJZ3_ALISL Chaperone protein DnaJ OS=Aliivibrio salmonicida _strain LFI1238_ GN=dnaJ PE=_59.46_1e-18_DNAJ HOMOLOG SUBFAMILY C MEMBER_NULL; Chaperone J-domain_Heat shock protein DnaJ_ N-terminal; DNAJ_1_CUFF.37134.2	Am03g30190.P01	Potri.008G193500.1.p pacid=42806635 transcript=Potri.008G193500.1 locus=Potri.008G193500 ID=Potri.008G193500.1.v4.1 annot-version=v4.1, Potri.008G193500.7.p pacid=42806636 transcript=Potri.008G193500.7 locus=Potri.008G193500 ID=Potri.008G193500.7.v4.1 annot-version=v4.1, Potri.010G036200.8.p pacid=42799090 transcript=Potri.010G036200.8 locus=Potri.010G036200 ID=Potri.010G036200.8.v4.1 annot-version=v4.1, Potri.010G036200.9.p pacid=42799091 transcript=Potri.010G036200.9 locus=Potri.010G036200 ID=Potri.010G036200.9.v4.1 annot-version=v4.1	Os02t0741100-01 Similar to Chaperone protein dnaJ 16 _Protein ARG1-LIKE1_ _AtARL1_ _AtJ16_ _AtDjB16_., Os02t0741100-02 Similar to Chaperone protein dnaJ 16 _Protein ARG1-LIKE1_ _AtARL1_ _AtJ16_ _AtDjB16_.
OG0003564	htrionum.r.g10872.p1, htrionum.r.g36854.p1, htrionum.r.g59411.p1, htrionum.r.g84644.p1	XP_039019827.1 probable galacturonosyltransferase-like 9, XP_039034975.1 probable galacturonosyltransferase-like 9, XP_039035126.1 probable galacturonosyltransferase-like 9, XP_039038578.1 probable galacturonosyltransferase-like 10, XP_039061484.1 probable galacturonosyltransferase-like 10, XP_039062071.1 probable galacturonosyltransferase-like 9, XP_039068907.1 probable galacturonosyltransferase-like 9	AT1G24170.1 | Symbols_ GATL8_ LGT9 | GALACTURONOSYLTRANSFERASE-LIKE 8 | chr1_8557451-8558632 REVERSE LENGTH=393, AT1G70090.1 | Symbols_ GATL9_ LGT8 | GALACTURONOSYLTRANSFERASE-LIKE 9_ glucosyl transferase family 8 | chr1_26400927-26402099 FORWARD LENGTH=390, AT1G70090.2 | Symbols_ GATL9_ LGT8 | GALACTURONOSYLTRANSFERASE-LIKE 9_ glucosyl transferase family 8 | chr1_26400927-26402099 FORWARD LENGTH=390, AT3G28340.1 | Symbols_ GATL10_ GolS8 | galacturonosyltransferase-like 10_ galactinol synthase 8 | chr3_10589396-10590493 REVERSE LENGTH=365	Solyc02g087350.3.1 Hexosyltransferase _AHRD V3.3 *** A0A2G2XIE5_CAPBA_, Solyc05g006510.3.1 Hexosyltransferase _AHRD V3.11 *** tr|A0A2G3B8F1|A0A2G3B8F1_CAPCH_	INIL02g11596.t1, INIL07g34252.t1, INIL08g38707.t1, INIL15g29395.t1	Lj2g3v1022330.1 Non Characterized Hit- tr|I1N5Z5|I1N5Z5_SOYBN Uncharacterized protein OS=Glycine max PE=4 SV=1_82.27_0_seg_NULL; SUBFAMILY NOT NAMED_NULL; FAMILY NOT NAMED_NULL; Glyco_transf_8_Glycosyl transferase_ fami_CUFF.35968.1, Lj2g3v1365970.1 Non Characterized Hit- tr|I1JBV6|I1JBV6_SOYBN Uncharacterized protein OS=Glycine max PE=4 SV=1_82.51_0_Nucleotide-diphospho-sugar transferases_NULL; no description_NULL; seg_NULL; Glyco_transf_8_Glycosyl_CUFF.36833.1	Am01g31260.P01, Am03g30340.P01	Potri.008G192600.1.p pacid=42806160 transcript=Potri.008G192600.1 locus=Potri.008G192600 ID=Potri.008G192600.1.v4.1 annot-version=v4.1, Potri.010G038300.1.p pacid=42799534 transcript=Potri.010G038300.1 locus=Potri.010G038300 ID=Potri.010G038300.1.v4.1 annot-version=v4.1
OG0003565	htrionum.r.g87766.p1, htrionum.p.g67676.p1, htrionum.p.g7004.p1	XP_039014415.1 paired amphipathic helix protein Sin3-like 1	AT1G24200.1 | Symbols_ no symbol available | no full name available | chr1_8571173-8572377 REVERSE LENGTH=196, AT1G70030.1 | Symbols_ no symbol available | no full name available | chr1_26379218-26380191 FORWARD LENGTH=160, AT1G70030.2 | Symbols_ no symbol available | no full name available | chr1_26379185-26380191 FORWARD LENGTH=139, AT1G70030.3 | Symbols_ no symbol available | no full name available | chr1_26379185-26379656 FORWARD LENGTH=125, AT5G15025.1 | Symbols_ no symbol available | no full name available | chr5_4866954-4867558 REVERSE LENGTH=122, AT5G15030.1 | Symbols_ no symbol available | no full name available | chr5_4868103-4869043 REVERSE LENGTH=139, AT5G15040.1 | Symbols_ no symbol available | no full name available | chr5_4869908-4870253 REVERSE LENGTH=87, AT5G15040.2 | Symbols_ no symbol available | no full name available | chr5_4869908-4870253 REVERSE LENGTH=87, AT5G15040.3 | Symbols_ no symbol available | no full name available | chr5_4869908-4870253 REVERSE LENGTH=87, AT5G35610.1 | Symbols_ no symbol available | no full name available | chr5_13819506-13820293 REVERSE LENGTH=155	Solyc01g162020.1.1 Paired amphipathic helix protein Sin3-like 1 _AHRD V3.11 *-* tr|A0A1U8FIJ8|A0A1U8FIJ8_CAPAN_, Solyc02g087370.1.1 Paired amphipathic helix protein Sin3-like.1, Solyc02g087380.1.1 Paired amphipathic helix protein Sin3-like.1		Lj0g3v0152569.1 tr|G7K6W4|G7K6W4_MEDTR Paired amphipathic helix protein Sin3 OS=Medicago truncatula GN=MTR_5g036670 _48.15_8e-19_PAH_Paired amphipathic helix; no description_Paired amphipathic helix; SIN3B-RELATED_NULL; seg_NULL;_gene.g11623.t1.1, Lj0g3v0246839.1 Non Characterized Hit- tr|F6HPJ0|F6HPJ0_VITVI Putative uncharacterized protein OS=Vitis vinifera GN=_72_0.000000000004_no description_Paired amphipathic helix_CUFF.16115.1, Lj0g3v0300059.1 Non Characterized Hit- tr|K4BBP6|K4BBP6_SOLLC Uncharacterized protein OS=Solanum lycopersicum GN=Sol_50_0.00000000000004_no description_Paired amphipathic helix; PAH_Paired amphipathic helix; SIN3B-RELATED_NULL; PAH2 doma_CUFF.20313.1	Am03g16830.P01, Am03g16830.P02, Am03g16850.P01, Am03g16850.P02, Am03g16860.P01	Potri.001G316300.2.p pacid=42788275 transcript=Potri.001G316300.2 locus=Potri.001G316300 ID=Potri.001G316300.2.v4.1 annot-version=v4.1	Os05t0100500-01 Similar to Debaryomyces hansenii chromosome F of strain CBS767 of Debaryomyces hansenii.
OG0003566	htrionum.r.g37098.p1, htrionum.r.g59585.p1, htrionum.r.g61177.p1, htrionum.p.g95087.p1	XP_039006408.1 uncharacterized membrane protein YuiD-like, XP_039015110.1 uncharacterized membrane protein YuiD-like, XP_039017968.1 uncharacterized membrane protein YuiD-like, XP_039032095.1 uncharacterized membrane protein YuiD-like, XP_039068963.1 uncharacterized membrane protein YuiD	AT1G24350.1 | Symbols_ no symbol available | no full name available | chr1_8639098-8640313 REVERSE LENGTH=168, AT1G24350.2 | Symbols_ no symbol available | no full name available | chr1_8639407-8640313 REVERSE LENGTH=147, AT1G24350.3 | Symbols_ no symbol available | no full name available | chr1_8639098-8640313 REVERSE LENGTH=186, AT1G24350.4 | Symbols_ no symbol available | no full name available | chr1_8639407-8640313 REVERSE LENGTH=145, AT1G24350.5 | Symbols_ no symbol available | no full name available | chr1_8639485-8640313 REVERSE LENGTH=150, AT1G67600.1 | Symbols_ no symbol available | no full name available | chr1_25336701-25337455 REVERSE LENGTH=163	Solyc04g024340.4.1 Acid phosphatase/vanadium-dependent haloperoxidase-related protein _AHRD V3.3 *** F4I989_ARATH_, Solyc05g014700.3.1 Acid phosphatase/vanadium-dependent haloperoxidase-related protein _AHRD V3.3 *** Q9FXC5_ARATH_	INIL08g04797.t1, INIL15g14401.t1	Lj4g3v2526050.1 Non Characterized Hit- tr|I3S4M5|I3S4M5_LOTJA Uncharacterized protein OS=Lotus japonicus PE=2 SV=1_99.14_0_SUBFAMILY NOT NAMED_NULL; FAMILY NOT NAMED_NULL; DUF212_Acid phosphatase/vanadium-dependent halopero_CUFF.51092.1, Lj4g3v2526050.2 Non Characterized Hit- tr|I3S4M5|I3S4M5_LOTJA Uncharacterized protein OS=Lotus japonicus PE=2 SV=1_99.41_0_SUBFAMILY NOT NAMED_NULL; FAMILY NOT NAMED_NULL; DUF212_Acid phosphatase/vanadium-dependent halopero_CUFF.51092.2	Am06g15720.P01, Am06g15720.P02	Potri.010G056600.1.p pacid=42800281 transcript=Potri.010G056600.1 locus=Potri.010G056600 ID=Potri.010G056600.1.v4.1 annot-version=v4.1	Os01t0901800-01 Similar to acid phosphatase/vanadium-dependent haloperoxidase related., Os01t0901800-02 Acid phosphatase/vanadium-dependent haloperoxidase related family protein., Os04t0486900-01 Acid phosphatase/vanadium-dependent haloperoxidase related family protein.
OG0003567	htrionum.r.g37474.p1, htrionum.r.g4644.p1, htrionum.r.g5609.p1, htrionum.r.g60621.p1, htrionum.p.g37135.p1, htrionum.p.g96412.p1	XP_039003805.1 transcription factor MYB105-like, XP_039011191.1 transcription factor MYB105-like, XP_039023741.1 transcription factor MYB105-like, XP_039031916.1 myb-like protein Q, XP_039037436.1 transcription factor MYB105-like, XP_039040635.1 transcription factor MYB56-like, XP_039065379.1 transcription factor MYB56-like, XP_039065715.1 uncharacterized protein LOC120211176	AT1G26780.1 | Symbols_ LOF1_ AtMYB117_ MYB117 | LATERAL ORGAN FUSION 1_ myb domain protein 117 | chr1_9271033-9272128 FORWARD LENGTH=280, AT1G26780.2 | Symbols_ LOF1_ AtMYB117_ MYB117 | LATERAL ORGAN FUSION 1_ myb domain protein 117 | chr1_9271033-9272463 FORWARD LENGTH=359	Solyc05g007870.3.1 R2R3MYB transcription factor 117	INIL08g38617.t1	Lj0g3v0236669.1 tr|G7JG94|G7JG94_MEDTR Myb-like protein A OS=Medicago truncatula GN=MTR_4g082040 PE=4 SV=1_60.05_0_HTH_MYB_Myb domain; Myb_DNA-bind_6_NULL; Homeodomain-like_Homeodomain-like; seg_NULL; SANT SWI3_ AD_CUFF.15503.1, Lj0g3v0236669.2 tr|G7JG94|G7JG94_MEDTR Myb-like protein A OS=Medicago truncatula GN=MTR_4g082040 PE=4 SV=1_60.05_0_HTH_MYB_Myb domain; Myb_DNA-bind_6_NULL; Homeodomain-like_Homeodomain-like; seg_NULL; SANT SWI3_ AD_CUFF.15503.2, Lj0g3v0246909.1 tr|G7KGM9|G7KGM9_MEDTR Myb-like protein AA OS=Medicago truncatula GN=MTR_5g041570 PE=4 SV=1_56.83_0_MYB-LIKE DNA-BINDING PROTEIN MYB_NULL; Myb_DNA-bind_6_NULL; PROKAR_LIPOPROTEIN_NULL; HTH_MYB_Myb dom_CUFF.16122.1, Lj0g3v0329239.1 tr|G7KGM9|G7KGM9_MEDTR Myb-like protein AA OS=Medicago truncatula GN=MTR_5g041570 PE=4 SV=1_60.25_0_HTH_MYB_Myb domain; seg_NULL; Homeodomain-like_Homeodomain-like; Myb_DNA-bind_6_NULL; SANT SWI3_ AD_gene.g25708.t1.1	Am01g30740.P01, Am03g32050.P01	Potri.008G088000.1.p pacid=42807351 transcript=Potri.008G088000.1 locus=Potri.008G088000 ID=Potri.008G088000.1.v4.1 annot-version=v4.1, Potri.010G167500.2.p pacid=42799736 transcript=Potri.010G167500.2 locus=Potri.010G167500 ID=Potri.010G167500.2.v4.1 annot-version=v4.1	Os08t0435700-00 Similar to MYB domain class transcription factor.
OG0003568	htrionum.r.g38357.p1, htrionum.r.g4664.p1, htrionum.r.g60602.p1, htrionum.p.g67559.p1	XP_039004157.1 cullin-3A-like, XP_039034733.1 cullin-3A, XP_039037387.1 cullin-3A-like, XP_039037392.1 cullin-3A-like, XP_039059568.1 cullin-3A-like	AT1G26830.1 | Symbols_ CUL3A_ ATCUL3A_ ATCUL3_ CUL3 | cullin 3_ cullin 3A | chr1_9296063-9298374 FORWARD LENGTH=732, AT1G69670.1 | Symbols_ ATCUL3B_ CUL3B | ARABIDOPSIS THALIANA CULLIN 3B_ cullin 3B | chr1_26202169-26204442 REVERSE LENGTH=732, AT1G69670.2 | Symbols_ ATCUL3B_ CUL3B | ARABIDOPSIS THALIANA CULLIN 3B_ cullin 3B | chr1_26202169-26204442 REVERSE LENGTH=732	Solyc01g010820.3.1 Cullin _AHRD V3.3 *** A0A2U1PKA1_ARTAN_, Solyc02g087900.3.1 Cullin _AHRD V3.3 *** A0A2U1PKA1_ARTAN_	INIL02g11628.t1, INIL08g38630.t1, INIL11g26512.t1	Lj2g3v1056970.1 Non Characterized Hit- tr|I1N643|I1N643_SOYBN Uncharacterized protein OS=Glycine max GN=Gma.51701 PE_90.44_0_Cullin_Cullin_ N-terminal; Cullin_Nedd8_Cullin protein_ neddylation domain; seg_NULL; Cullin_Cullin _CUFF.36072.1, Lj2g3v1280050.1 Non Characterized Hit- tr|I1KXS9|I1KXS9_SOYBN Uncharacterized protein OS=Glycine max GN=Gma.19749 PE_88.27_0_Cullin repeat-like_Cullin repeat-like-containing domain; Cullin homology domain_Cullin homology; no _CUFF.36697.1	Am05g12350.P01, Am05g12600.P01	Potri.008G148300.1.p pacid=42807221 transcript=Potri.008G148300.1 locus=Potri.008G148300 ID=Potri.008G148300.1.v4.1 annot-version=v4.1, Potri.010G093200.1.p pacid=42799784 transcript=Potri.010G093200.1 locus=Potri.010G093200 ID=Potri.010G093200.1.v4.1 annot-version=v4.1, Potri.010G093200.3.p pacid=42799785 transcript=Potri.010G093200.3 locus=Potri.010G093200 ID=Potri.010G093200.3.v4.1 annot-version=v4.1	Os02t0746000-01 Cullin3a protein_ Regulation of cell death and immunity, Os04t0643000-01 Similar to Cullin-3 _CUL-3_. Splice isoform 2., Os08t0170900-01 Winged helix repressor DNA-binding domain containing protein.
OG0003569	htrionum.r.g10862.p1, htrionum.r.g10863.p1	XP_039017931.1 disease resistance protein RPV1-like, XP_039068900.1 disease resistance protein RPV1-like	AT1G27170.1 | Symbols_ no symbol available | no full name available | chr1_9434718-9439219 FORWARD LENGTH=1384, AT1G27170.2 | Symbols_ no symbol available | no full name available | chr1_9433577-9439219 FORWARD LENGTH=1384, AT1G27180.1 | Symbols_ no symbol available | no full name available | chr1_9439859-9445818 FORWARD LENGTH=1556, AT1G27180.2 | Symbols_ no symbol available | no full name available | chr1_9439859-9445818 FORWARD LENGTH=1394, AT1G27180.3 | Symbols_ no symbol available | no full name available | chr1_9439859-9444908 FORWARD LENGTH=1089, AT1G27180.4 | Symbols_ no symbol available | no full name available | chr1_9441922-9445818 FORWARD LENGTH=1218, AT1G27180.5 | Symbols_ no symbol available | no full name available | chr1_9441311-9445818 FORWARD LENGTH=1392, AT1G27180.6 | Symbols_ no symbol available | no full name available | chr1_9441922-9445818 FORWARD LENGTH=1218, AT1G27180.7 | Symbols_ no symbol available | no full name available | chr1_9441922-9445818 FORWARD LENGTH=1218, AT1G27180.8 | Symbols_ no symbol available | no full name available | chr1_9441311-9445818 FORWARD LENGTH=1392	Solyc05g006620.3.1 Disease resistance protein _TIR-NBS-LRR class_ _AHRD V3.3 *** A0A1P8AUD3_ARATH_, Solyc05g006630.4.1 Disease resistance protein _TIR-NBS-LRR class_ _AHRD V3.3 *** A0A1P8AUG7_ARATH_	INIL15g29426.t1, INIL15g29427.t1	Lj0g3v0164339.1 CUFF.10269.1, Lj2g3v1352610.1 tr|G7J6M1|G7J6M1_MEDTR Tir-nbs-lrr resistance protein OS=Medicago truncatula GN=MTR_3g079780 PE=4 SV_39.02_4e-18_DISEASE RESISTANCE PROTEIN _TIR-NBS-LRR CLASS__ PUTATIVE_NULL; LEUCINE-RICH REPEAT-CONTAINING PROTEI_CUFF.36809.1, Lj2g3v1353630.1 Non Characterized Hit- tr|I1J5H4|I1J5H4_SOYBN Uncharacterized protein _Fragment_ OS=Glycine max PE=4_76.76_0_DISEASE RESISTANCE PROTEIN _TIR-NBS-LRR CLASS__ PUTATIVE_NULL; LEUCINE-RICH REPEAT-CONTAINING PROTEI_CUFF.36810.1, Lj2g3v1353630.2 tr|G7J6M1|G7J6M1_MEDTR Tir-nbs-lrr resistance protein OS=Medicago truncatula GN=MTR_3g079780 PE=4 SV_38.84_9e-18_Toll/Interleukin receptor TIR domain_Toll/interleukin-1 receptor homology _TIR_ domain; P-loop conta_CUFF.36810.2	Am06g12040.P01	Potri.012G053200.1.p pacid=42782884 transcript=Potri.012G053200.1 locus=Potri.012G053200 ID=Potri.012G053200.1.v4.1 annot-version=v4.1, Potri.012G053200.2.p pacid=42782885 transcript=Potri.012G053200.2 locus=Potri.012G053200 ID=Potri.012G053200.2.v4.1 annot-version=v4.1, Potri.015G043501.1.p pacid=42774997 transcript=Potri.015G043501.1 locus=Potri.015G043501 ID=Potri.015G043501.1.v4.1 annot-version=v4.1, Potri.015G043600.2.p pacid=42776051 transcript=Potri.015G043600.2 locus=Potri.015G043600 ID=Potri.015G043600.2.v4.1 annot-version=v4.1
OG0003570	htrionum.r.g10866.p1, htrionum.r.g17012.p1, htrionum.r.g36846.p1, htrionum.r.g42172.p1, htrionum.r.g84654.p1, htrionum.p.g15192.p2	XP_039034983.1 LOW QUALITY PROTEIN_ probable inactive receptor kinase At1g27190, XP_039038597.1 inactive LRR receptor-like serine/threonine-protein kinase BIR2, XP_039042614.1 inactive LRR receptor-like serine/threonine-protein kinase BIR2	AT1G27190.1 | Symbols_ BIR3 | BAK1-interacting receptor-like kinase 3 | chr1_9446923-9448728 REVERSE LENGTH=601, AT1G69990.1 | Symbols_ BIR4 | BAK1-interacting receptor-like kinase 4 | chr1_26360235-26362010 REVERSE LENGTH=591, AT3G28450.1 | Symbols_ BIR2 | BAK1-interacting receptor-like kinase 2 | chr3_10667359-10669176 FORWARD LENGTH=605	Solyc02g067560.1.1 Inactive receptor kinase _AHRD V3.3 *** A0A2R6P9E5_ACTCH_, Solyc02g087460.1.1 Inactive receptor kinase _AHRD V3.3 *** A0A2R6P9E5_ACTCH_, Solyc05g006570.1.1 Inactive receptor kinase _AHRD V3.3 *** A0A2R6RF71_ACTCH_	INIL05g32205.t1, INIL08g38704.t1, INIL11g09794.t1	Lj2g3v1022570.1 tr|G7KK02|G7KK02_MEDTR LRR receptor-like serine/threonine-protein kinase FEI OS=Medicago truncatula _81.64_0_Protein kinase-like _PK-like__Protein kinase-like domain; L domain-like_NULL; SUBFAMILY NOT NAMED_NU_CUFF.36001.1, Lj2g3v1022590.1 tr|G7KK02|G7KK02_MEDTR LRR receptor-like serine/threonine-protein kinase FEI OS=Medicago truncatula _88.97_0_PROTEIN_KINASE_DOM_Protein kinase_ catalytic domain; SUBFAMILY NOT NAMED_NULL; FAMILY NOT NAMED_NULL_CUFF.36005.1	Am06g35160.P01, Am08g21050.P01	Potri.001G349900.1.p pacid=42791991 transcript=Potri.001G349900.1 locus=Potri.001G349900 ID=Potri.001G349900.1.v4.1 annot-version=v4.1, Potri.004G081700.1.p pacid=42794272 transcript=Potri.004G081700.1 locus=Potri.004G081700 ID=Potri.004G081700.1.v4.1 annot-version=v4.1, Potri.017G074400.1.p pacid=42813167 transcript=Potri.017G074400.1 locus=Potri.017G074400 ID=Potri.017G074400.1.v4.1 annot-version=v4.1, Potri.017G138600.1.p pacid=42814470 transcript=Potri.017G138600.1 locus=Potri.017G138600 ID=Potri.017G138600.1.v4.1 annot-version=v4.1	Os04t0487200-01 Inactive leucine-rich-repeat receptor-like kinase _LRR-RLK__ Leaf angle regulation_ Positive regulation of BR signal transduction
OG0003571	htrionum.r.g10794.p1, htrionum.r.g36726.p1, htrionum.r.g70658.p1	XP_038997088.1 OPA3-like protein isoform X1, XP_038997089.1 OPA3-like protein isoform X2, XP_039034938.1 optic atrophy 3 protein homolog, XP_039052975.1 OPA3-like protein isoform X2, XP_039068868.1 OPA3-like protein isoform X1, XP_039068869.1 OPA3-like protein isoform X2	AT1G28510.1 | Symbols_ no symbol available | no full name available | chr1_10024036-10025939 FORWARD LENGTH=171	Solyc02g077470.4.1 OPA3-like protein _AHRD V3.3 *** A0A2I4G3K5_9ROSI_, Solyc07g053490.3.1 OPA3-like protein _AHRD V3.3 *** A0A2I4G3K5_9ROSI_, Solyc10g008890.3.1 OPA3-like protein _AHRD V3.3 *** A0A2I4G3K5_9ROSI_	INIL14g03644.t1, INIL14g04164.t1	Lj0g3v0166089.1 Non Characterized Hit- tr|C4R705|C4R705_PICPG Putative uncharacterized protein OS=Pichia pastoris _s_37.31_8e-19_seg_NULL; OPA3_Optic atrophy 3-like; SUBFAMILY NOT NAMED_NULL; OPTIC ATROPHY 3 PROTEIN _OPA3__Optic _CUFF.10411.1, Lj6g3v2006420.1 tr|A9SHW2|A9SHW2_PHYPA Predicted protein OS=Physcomitrella patens subsp. patens GN=PHYPADRAFT_79634 _50.52_6e-18_OPA3_Optic atrophy 3-like; SUBFAMILY NOT NAMED_NULL; OPTIC ATROPHY 3 PROTEIN _OPA3__Optic atrophy 3-_CUFF.60463.1	Am02g04620.P01, Am07g13660.P01	Potri.011G059800.1.p pacid=42780787 transcript=Potri.011G059800.1 locus=Potri.011G059800 ID=Potri.011G059800.1.v4.1 annot-version=v4.1, Potri.013G123000.1.p pacid=42812089 transcript=Potri.013G123000.1 locus=Potri.013G123000 ID=Potri.013G123000.1.v4.1 annot-version=v4.1, Potri.013G123000.2.p pacid=42812090 transcript=Potri.013G123000.2 locus=Potri.013G123000 ID=Potri.013G123000.2.v4.1 annot-version=v4.1, Potri.019G092900.3.p pacid=42773389 transcript=Potri.019G092900.3 locus=Potri.019G092900 ID=Potri.019G092900.3.v4.1 annot-version=v4.1	Os01t0242300-01 Optic atrophy 3 family protein., Os01t0753150-00 Optic atrophy 3-like domain containing protein., Os02t0312500-01 Similar to predicted protein., Os02t0312500-02 Optic atrophy 3 family protein.
OG0003572	htrionum.r.g48310.p1, htrionum.r.g66138.p1, htrionum.p.g43601.p1	XP_039003365.1 bet1-like protein At4g14600, XP_039033193.1 bet1-like protein At1g29060, XP_039042549.1 bet1-like protein At1g29060, XP_039053516.1 bet1-like protein At4g14600, XP_039055531.1 bet1-like protein At4g14600, XP_039065478.1 bet1-like protein At4g14600	AT1G29060.1 | Symbols_ AtSFT12 | | chr1_10147857-10149459 FORWARD LENGTH=134, AT1G29060.2 | Symbols_ AtSFT12 | | chr1_10148103-10149459 FORWARD LENGTH=93, AT4G14600.1 | Symbols_ no symbol available | no full name available | chr4_8376562-8378078 FORWARD LENGTH=137	Solyc02g063075.1.1 Target SNARE coiled-coil-like domain-containing protein _AHRD V3.3 *** A0A2U1KSY6_ARTAN_, Solyc04g074940.5.1 Target SNARE coiled-coil-like domain-containing protein _AHRD V3.11 *** tr|A0A2U1KSY6|A0A2U1KSY6_ARTAN_	INIL15g28154.t1	Lj1g3v0244730.1 tr|A9SK71|A9SK71_PHYPA Qc-SNARE_ plant SFT1-family OS=Physcomitrella patens subsp. patens GN=SFT1 PE_48.04_2e-19_no description_NULL; SNARE_Target SNARE coiled-coil domain; SUBFAMILY NOT NAMED_NULL; GOLGI SNARE BE_NODE_53512_length_859_cov_76.688011.path1.1, Lj1g3v0246790.1 tr|A9SK71|A9SK71_PHYPA Qc-SNARE_ plant SFT1-family OS=Physcomitrella patens subsp. patens GN=SFT1 PE_48.04_2e-19_T_SNARE_Target SNARE coiled-coil domain; SNARE_Target SNARE coiled-coil domain; no description_NULL;_NODE_53512_length_859_cov_76.688011.path2.1, Lj1g3v1526270.1 tr|A9SK71|A9SK71_PHYPA Qc-SNARE_ plant SFT1-family OS=Physcomitrella patens subsp. patens GN=SFT1 PE_42.16_3e-17_no description_NULL; T_SNARE_Target SNARE coiled-coil domain; SUBFAMILY NOT NAMED_NULL; GOLGI SNARE _CUFF.27468.1	Am04g23670.P01, Am04g23670.P02, Am06g22370.P01, Am06g22370.P02, Am06g22430.P01	Potri.002G102400.2.p pacid=42778565 transcript=Potri.002G102400.2 locus=Potri.002G102400 ID=Potri.002G102400.2.v4.1 annot-version=v4.1, Potri.005G159600.1.p pacid=42804299 transcript=Potri.005G159600.1 locus=Potri.005G159600 ID=Potri.005G159600.1.v4.1 annot-version=v4.1	Os03t0187700-01 Target SNARE coiled-coil region domain containing protein., Os07t0577900-01 Target SNARE coiled-coil region domain containing protein.
OG0003573	htrionum.r.g32295.p1, htrionum.r.g50461.p1, htrionum.p.g12758.p1	XP_039005947.1 protein SCAR3-like, XP_039052978.1 protein SCAR3-like, XP_039061704.1 protein SCAR1-like	AT1G29170.1 | Symbols_ ATSCAR3_ SCAR3_ WAVE2 | WASP _WISKOTT-ALDRICH SYNDROME PROTEIN_-FAMILY VERPROLIN HOMOLOGOUS PROTEIN 2 | chr1_10190352-10194900 REVERSE LENGTH=1020	Solyc02g076840.3.1 Protein SCA.1	INIL03g27479.t1, INIL06g28714.t1, INIL14g00645.t1	Lj4g3v2604620.1 CUFF.51296.1	Am02g04120.P01	Potri.004G057100.11.p pacid=42795755 transcript=Potri.004G057100.11 locus=Potri.004G057100 ID=Potri.004G057100.11.v4.1 annot-version=v4.1, Potri.004G057100.12.p pacid=42795756 transcript=Potri.004G057100.12 locus=Potri.004G057100 ID=Potri.004G057100.12.v4.1 annot-version=v4.1, Potri.004G057100.13.p pacid=42795758 transcript=Potri.004G057100.13 locus=Potri.004G057100 ID=Potri.004G057100.13.v4.1 annot-version=v4.1, Potri.004G057100.14.p pacid=42795760 transcript=Potri.004G057100.14 locus=Potri.004G057100 ID=Potri.004G057100.14.v4.1 annot-version=v4.1, Potri.004G057100.3.p pacid=42795757 transcript=Potri.004G057100.3 locus=Potri.004G057100 ID=Potri.004G057100.3.v4.1 annot-version=v4.1, Potri.004G057100.6.p pacid=42795759 transcript=Potri.004G057100.6 locus=Potri.004G057100 ID=Potri.004G057100.6.v4.1 annot-version=v4.1, Potri.011G066100.1.p pacid=42781030 transcript=Potri.011G066100.1 locus=Potri.011G066100 ID=Potri.011G066100.1.v4.1 annot-version=v4.1, Potri.011G066100.5.p pacid=42781031 transcript=Potri.011G066100.5 locus=Potri.011G066100 ID=Potri.011G066100.5.v4.1 annot-version=v4.1, Potri.011G066100.6.p pacid=42781032 transcript=Potri.011G066100.6 locus=Potri.011G066100 ID=Potri.011G066100.6.v4.1 annot-version=v4.1, Potri.011G066100.7.p pacid=42781033 transcript=Potri.011G066100.7 locus=Potri.011G066100 ID=Potri.011G066100.7.v4.1 annot-version=v4.1	Os01t0208600-01 SCAR-like protein 2_ Component of the suppressor of cAMP receptor/Wiskott-Aldrich syndrome protein family verprolin-homologous _SCAR/WAVE_ complex_ Actin organization_ Panicle development_ Regulation of water loss, Os01t0208600-02 Actin-binding WH2 domain containing protein., Os01t0208600-03 Actin-binding WH2 domain containing protein., Os03t0817000-01 Actin-binding WH2 domain containing protein.
OG0003574	htrionum.p.g24455.p1, htrionum.p.g57676.p1	XP_039070422.1 probable LRR receptor-like serine/threonine-protein kinase RFK1, XP_039070707.1 probable LRR receptor-like serine/threonine-protein kinase RFK1 isoform X1, XP_039070709.1 probable LRR receptor-like serine/threonine-protein kinase RFK1 isoform X2, XP_039070710.1 probable LRR receptor-like serine/threonine-protein kinase RFK1 isoform X3, XP_039070711.1 probable LRR receptor-like serine/threonine-protein kinase RFK1 isoform X4, XP_039070712.1 probable LRR receptor-like serine/threonine-protein kinase RFK1 isoform X5, XP_039070713.1 probable LRR receptor-like serine/threonine-protein kinase RFK1 isoform X6	AT1G29750.1 | Symbols_ RKF1 | receptor-like kinase in flowers 1 | chr1_10414071-10419813 REVERSE LENGTH=1006, AT1G29750.2 | Symbols_ RKF1 | receptor-like kinase in flowers 1 | chr1_10414071-10420469 REVERSE LENGTH=1021, AT1G29750.3 | Symbols_ RKF1 | receptor-like kinase in flowers 1 | chr1_10414704-10420469 REVERSE LENGTH=849	Solyc02g071870.4.1 Protein kinase domain _AHRD V3.3 *** A0A200QV78_9MAGN_, Solyc02g071880.3.1 Protein kinase domain _AHRD V3.3 *** A0A200QV78_9MAGN_	INIL06g05854.t1, INIL06g35689.t1, INIL06g35689.t2, INIL06g35692.t1, INIL06g37829.t1	Lj4g3v2618570.1 tr|G7L7B9|G7L7B9_MEDTR ATP-binding/protein serine/threonine kinase OS=Medicago truncatula GN=MTR_8g0_73.62_0_Protein kinase-like _PK-like__Protein kinase-like domain; L domain-like_NULL; SUBFAMILY NOT NAMED_NU_CUFF.51349.1	Am02g03240.P01, Am02g03240.P02	Potri.004G063500.1.p pacid=42796150 transcript=Potri.004G063500.1 locus=Potri.004G063500 ID=Potri.004G063500.1.v4.1 annot-version=v4.1, Potri.004G063500.2.p pacid=42796151 transcript=Potri.004G063500.2 locus=Potri.004G063500 ID=Potri.004G063500.2.v4.1 annot-version=v4.1, Potri.011G072566.1.p pacid=42781781 transcript=Potri.011G072566.1 locus=Potri.011G072566 ID=Potri.011G072566.1.v4.1 annot-version=v4.1, Potri.011G072691.1.p pacid=42782208 transcript=Potri.011G072691.1 locus=Potri.011G072691 ID=Potri.011G072691.1.v4.1 annot-version=v4.1, Potri.011G072766.1.p pacid=42781972 transcript=Potri.011G072766.1 locus=Potri.011G072766 ID=Potri.011G072766.1.v4.1 annot-version=v4.1
OG0003575	htrionum.r.g50586.p1, htrionum.r.g6359.p1, htrionum.r.g70528.p1, htrionum.p.g45430.p1	XP_038996591.1 protein TIFY 5A-like, XP_039004427.1 protein TIFY 5B-like isoform X1, XP_039004428.1 protein TIFY 5A-like isoform X2, XP_039009106.1 protein TIFY 5A-like, XP_039049090.1 protein TIFY 5A-like, XP_039053001.1 protein TIFY 5A-like, XP_039054022.1 protein TIFY 5A-like, XP_039065036.1 protein TIFY 5A	AT1G30135.1 | Symbols_ JAZ8_ TIFY5A | jasmonate-zim-domain protein 8 | chr1_10596516-10597095 FORWARD LENGTH=131, AT2G34600.1 | Symbols_ TIFY5B_ JAZ7 | jasmonate-zim-domain protein 7 | chr2_14573172-14573718 FORWARD LENGTH=148, AT3G22275.1 | Symbols_ JAZ13 | JAsmonate ZIM-domain protein 13 | chr3_7879207-7879754 REVERSE LENGTH=125	Solyc08g036505.2.1 Jasmonate ZIM domain protein f _AHRD V3.3 *** I3WTA4_NICAT_, Solyc08g036625.2.1 Jasmonate ZIM domain protein f _AHRD V3.11 *** tr|I3WTA4|I3WTA4_NICAT_, Solyc08g036640.3.1 Jasmonate ZIM domain protein f _AHRD V3.3 *** I3WTA4_NICAT_, Solyc08g036660.5.1 Jasmonate ZIM domain protein f _AHRD V3.11 *** tr|I3WTA4|I3WTA4_NICAT_	INIL06g37781.t1	Lj4g3v2468360.1 Non Characterized Hit- tr|A5AT04|A5AT04_VITVI Putative uncharacterized protein OS=Vitis vinifera GN=_48.87_3e-19_CCT_2_CO/COL/TOC1_ conserved site; tify_Tify; no description_Tify; seg_NULL; TIFY_Tify_CUFF.51045.1, Lj6g3v1946320.1 tr|I3WTA4|I3WTA4_NICAT Jasmonate ZIM domain protein f OS=Nicotiana attenuata PE=2 SV=1_44.37_3e-19_TIFY_Tify; seg_NULL; no description_Tify; tify_Tify; CCT_2_CO/COL/TOC1_ conserved site_CUFF.60244.1	Am01g49100.P01, Am02g02110.P01	Potri.006G023301.1.p pacid=42770001 transcript=Potri.006G023301.1 locus=Potri.006G023301 ID=Potri.006G023301.1.v4.1 annot-version=v4.1, Potri.011G083900.1.p pacid=42781976 transcript=Potri.011G083900.1 locus=Potri.011G083900 ID=Potri.011G083900.1.v4.1 annot-version=v4.1	Os07t0153000-01 A member of the JASMONATE ZIM-domain _JAZ_ family
OG0003576	htrionum.r.g55228.p1, htrionum.r.g70490.p1, htrionum.p.g74857.p1	XP_038995400.1 photosystem I reaction center subunit III_ chloroplastic-like, XP_039004279.1 LOW QUALITY PROTEIN_ photosystem I reaction center subunit III_ chloroplastic-like, XP_039017543.1 photosystem I reaction center subunit III_ chloroplastic-like, XP_039017544.1 photosystem I reaction center subunit III_ chloroplastic-like, XP_039017545.1 photosystem I reaction center subunit III_ chloroplastic-like, XP_039017546.1 photosystem I reaction center subunit III_ chloroplastic-like, XP_039017547.1 photosystem I reaction center subunit III_ chloroplastic-like, XP_039017548.1 photosystem I reaction center subunit III_ chloroplastic-like, XP_039053172.1 photosystem I reaction center subunit III_ chloroplastic-like, XP_039053173.1 photosystem I reaction center subunit III_ chloroplastic-like, XP_039058290.1 photosystem I reaction center subunit III_ chloroplastic-like, XP_039070090.1 photosystem I reaction center subunit III_ chloroplastic-like, XP_039070091.1 photosystem I reaction center subunit III_ chloroplastic-like	AT1G31330.1 | Symbols_ PSAF | photosystem I subunit F | chr1_11215011-11215939 REVERSE LENGTH=221	Solyc02g069450.3.1 Photosystem I reaction center subunit III_ chloroplastic _AHRD V3.3 *** A0A1U8FJA0_CAPAN_, Solyc02g069460.3.1 Photosystem I reaction center subunit III_ chloroplastic _AHRD V3.3 *** A0A1U8FJA0_CAPAN_, Solyc08g074307.3.1 Photosystem I reaction center subunit III_ chloroplastic _AHRD V3.11 *** tr|A0A1U8FJA0|A0A1U8FJA0_CAPAN_	INIL06g37710.t1	Lj6g3v1689490.1 Non Characterized Hit- tr|I3SN70|I3SN70_MEDTR Uncharacterized protein OS=Medicago truncatula PE=2 SV_84.89_0_Subunit III of photosystem I reaction centre_ PsaF_Photosystem I PsaF_ reaction centre subunit III; _CUFF.59784.1	Am02g00890.P01	Potri.001G081500.2.p pacid=42792962 transcript=Potri.001G081500.2 locus=Potri.001G081500 ID=Potri.001G081500.2.v4.1 annot-version=v4.1	Os03t0778100-01 Similar to Photosystem-1 F subunit., Os03t0778100-02 Similar to Photosystem-1 F subunit., Os03t0778100-03 Photosystem-1 F subunit_ Modulation of chlorophyll content and photosynthetic electron transportrate_ Regulation of plant growth and development
OG0003577	htrionum.r.g62462.p1	XP_039006253.1 ATP-dependent DNA helicase Q-like 2 isoform X1, XP_039006254.1 ATP-dependent DNA helicase Q-like 2 isoform X2, XP_039006255.1 ATP-dependent DNA helicase Q-like 2 isoform X3	AT1G31360.1 | Symbols_ ATRECQ2_ MED34_ RECQL2 | ARABIDOPSIS THALIANA RECQ 2_ RECQ helicase L2 | chr1_11232422-11237412 FORWARD LENGTH=705, AT1G31360.2 | Symbols_ ATRECQ2_ MED34_ RECQL2 | ARABIDOPSIS THALIANA RECQ 2_ RECQ helicase L2 | chr1_11233174-11237412 FORWARD LENGTH=580, AT1G31360.3 | Symbols_ ATRECQ2_ MED34_ RECQL2 | ARABIDOPSIS THALIANA RECQ 2_ RECQ helicase L2 | chr1_11232320-11237412 FORWARD LENGTH=739, AT1G31360.4 | Symbols_ ATRECQ2_ MED34_ RECQL2 | ARABIDOPSIS THALIANA RECQ 2_ RECQ helicase L2 | chr1_11232422-11236323 FORWARD LENGTH=524, AT1G31360.5 | Symbols_ ATRECQ2_ MED34_ RECQL2 | ARABIDOPSIS THALIANA RECQ 2_ RECQ helicase L2 | chr1_11232422-11236539 FORWARD LENGTH=567, AT1G31360.6 | Symbols_ ATRECQ2_ MED34_ RECQL2 | ARABIDOPSIS THALIANA RECQ 2_ RECQ helicase L2 | chr1_11232422-11237144 FORWARD LENGTH=643, AT1G31360.7 | Symbols_ ATRECQ2_ MED34_ RECQL2 | ARABIDOPSIS THALIANA RECQ 2_ RECQ helicase L2 | chr1_11232422-11236957 FORWARD LENGTH=559, AT1G31360.8 | Symbols_ ATRECQ2_ MED34_ RECQL2 | ARABIDOPSIS THALIANA RECQ 2_ RECQ helicase L2 | chr1_11232422-11236323 FORWARD LENGTH=524	Solyc08g074600.4.1 ATP-dependent DNA helicase _AHRD V3.3 *** A0A1U8GRF1_CAPAN_	INIL01g00053.t1, INIL01g00053.t2	Lj2g3v1549970.1 Non Characterized Hit- tr|I1L582|I1L582_SOYBN Uncharacterized protein OS=Glycine max GN=Gma.51172 PE_86.39_0_DEAD-like helicases superfamily_Helicase_ superfamily 1/2_ ATP-binding domain; helicase superfamily _CUFF.37404.1	Am02g31040.P01, Am02g31040.P02, Am02g31040.P03, Am02g31040.P04, Am02g31040.P05, Am02g31040.P06, Am02g31040.P07	Potri.003G104300.2.p pacid=42785893 transcript=Potri.003G104300.2 locus=Potri.003G104300 ID=Potri.003G104300.2.v4.1 annot-version=v4.1, Potri.003G104300.4.p pacid=42785894 transcript=Potri.003G104300.4 locus=Potri.003G104300 ID=Potri.003G104300.4.v4.1 annot-version=v4.1	Os11t0708600-01 RecQ homologue_ DNA helicase_ Nuclear DNA maintenance_ Repair of alkyl DNA lesions and double strand breaks, Os11t0708600-02 Similar to ATP-dependent DNA helicase_ RecQ family protein_ expressed.
OG0003578	htrionum.p.g44852.p1, htrionum.p.g89087.p1	XP_039002093.1 rop guanine nucleotide exchange factor 14-like isoform X1, XP_039002094.1 rop guanine nucleotide exchange factor 14-like isoform X2, XP_039002095.1 rop guanine nucleotide exchange factor 14-like isoform X3, XP_039029963.1 rop guanine nucleotide exchange factor 14-like, XP_039056263.1 rop guanine nucleotide exchange factor 14-like, XP_039056507.1 rop guanine nucleotide exchange factor 14-like isoform X1, XP_039056508.1 rop guanine nucleotide exchange factor 14-like isoform X2	AT1G31650.1 | Symbols_ ROPGEF14_ ATROPGEF14 | ROP _rho of plants_ guanine nucleotide exchange factor 14 | chr1_11326474-11329767 REVERSE LENGTH=576, AT1G31650.2 | Symbols_ ROPGEF14_ ATROPGEF14 | ROP _rho of plants_ guanine nucleotide exchange factor 14 | chr1_11326474-11328531 REVERSE LENGTH=548	Solyc08g075120.3.1 Rop guanine nucleotide exchange factor 14 _AHRD V3.3 *** A0A2G3AG82_CAPAN_	INIL01g25609.t1, INIL15g27804.t1	Lj0g3v0306579.1 Non Characterized Hit- tr|D7TFE1|D7TFE1_VITVI Putative uncharacterized protein OS=Vitis vinifera GN=_72.73_0_coiled-coil_NULL; seg_NULL; PRONE_Plant specific Rop nucleotide exchanger_ PRONE; SUBFAMILY NOT NAME_CUFF.20659.1, Lj2g3v1550280.1 CUFF.37471.1, Lj2g3v1550280.2 CUFF.37471.2	Am04g28790.P01	Potri.001G127300.1.p pacid=42793725 transcript=Potri.001G127300.1 locus=Potri.001G127300 ID=Potri.001G127300.1.v4.1 annot-version=v4.1, Potri.001G127300.2.p pacid=42793724 transcript=Potri.001G127300.2 locus=Potri.001G127300 ID=Potri.001G127300.2.v4.1 annot-version=v4.1, Potri.001G127300.3.p pacid=42793726 transcript=Potri.001G127300.3 locus=Potri.001G127300 ID=Potri.001G127300.3.v4.1 annot-version=v4.1, Potri.003G106400.4.p pacid=42785919 transcript=Potri.003G106400.4 locus=Potri.003G106400 ID=Potri.003G106400.4.v4.1 annot-version=v4.1, Potri.003G106400.5.p pacid=42785920 transcript=Potri.003G106400.5 locus=Potri.003G106400 ID=Potri.003G106400.5.v4.1 annot-version=v4.1, Potri.003G106400.6.p pacid=42785921 transcript=Potri.003G106400.6 locus=Potri.003G106400 ID=Potri.003G106400.6.v4.1 annot-version=v4.1	Os02t0702600-01 Rop nucleotide exchanger_ PRONE domain containing protein., Os02t0702600-02 Rop nucleotide exchanger_ PRONE domain containing protein., Os02t0702600-03 Similar to predicted protein.
OG0003579	htrionum.r.g43555.p1, htrionum.r.g43556.p1, htrionum.p.g16638.p1	XP_039001161.1 probable L-gulonolactone oxidase 6, XP_039051514.1 probable L-gulonolactone oxidase 6, XP_039062572.1 probable L-gulonolactone oxidase 6	AT1G32300.1 | Symbols_ GulLO1_ AtGulLO1 | "L -gulono-1_4-lactone _ L -GulL_ oxidase 1" | chr1_11651342-11653365 FORWARD LENGTH=595, AT2G46740.1 | Symbols_ GulLO5_ AtGulLO5 | "L -gulono-1_4-lactone _ L -GulL_ oxidase 5" | chr2_19205182-19207455 REVERSE LENGTH=590, AT2G46750.1 | Symbols_ AtGulLO2_ GulLO2 | "L -gulono-1_4-lactone _ L -GulL_ oxidase 2" | chr2_19208443-19210909 REVERSE LENGTH=591, AT2G46760.1 | Symbols_ AtGulLO6_ GulLO6 | "L -gulono-1_4-lactone _ L -GulL_ oxidase 6" | chr2_19213028-19215166 REVERSE LENGTH=603, AT5G56490.1 | Symbols_ AtGulLO4_ GulLO4 | "L -gulono-1_4-lactone _ L -GulL_ oxidase 4" | chr5_22871507-22873420 FORWARD LENGTH=577	Solyc09g005180.4.1 L-gulonolactone oxidase _AHRD V3.3 *** A0A2R6RCF4_ACTCH_	INIL02g10691.t1, INIL02g10692.t1, INIL13g08103.t1, INIL13g08107.t1	Lj1g3v5060530.1 Non Characterized Hit- tr|I1NCQ3|I1NCQ3_SOYBN Uncharacterized protein OS=Glycine max GN=Gma.19035 PE_78.42_0_SUBFAMILY NOT NAMED_NULL; GULONOLACTONE OXIDASE_NULL; pln_FAD_oxido_ plant-specific FAD-dependent ox_CUFF.33948.1, Lj1g3v5060540.1 Non Characterized Hit- tr|I1NCQ4|I1NCQ4_SOYBN Uncharacterized protein OS=Glycine max PE=4 SV=1_82.9_0_seg_NULL; FAD_binding_4_FAD linked oxidase_ N-terminal; ALO_D-arabinono-1_4-lactone oxidase; pln_FAD_NODE_46740_length_1790_cov_10.377095.path1.1, Lj2g3v3250000.1 Non Characterized Hit- tr|I1NCQ4|I1NCQ4_SOYBN Uncharacterized protein OS=Glycine max PE=4 SV=1_82.9_0_FAD_PCMH_FAD-binding_ type 2; FAD_binding_4_FAD linked oxidase_ N-terminal; ALO_D-arabinono-1_4-lact_NODE_46740_length_1790_cov_10.377095.path2.1, Lj3g3v2483050.1 Non Characterized Hit- tr|I1MKE1|I1MKE1_SOYBN Uncharacterized protein OS=Glycine max PE=4 SV=1_83.71_0_seg_NULL; FAD-binding domain_FAD-binding_ type 2; pln_FAD_oxido_ plant-specific FAD-dependent oxidor_CUFF.44090.1	Am01g26090.P01, Am01g26090.P02, Am06g09180.P01	Potri.002G178300.1.p pacid=42778847 transcript=Potri.002G178300.1 locus=Potri.002G178300 ID=Potri.002G178300.1.v4.1 annot-version=v4.1, Potri.002G178400.1.p pacid=42778626 transcript=Potri.002G178400.1 locus=Potri.002G178400 ID=Potri.002G178400.1.v4.1 annot-version=v4.1	Os03t0563100-01 D-arabinono-1_4-lactone oxidase domain containing protein., Os08t0114300-01 D-arabinono-1_4-lactone oxidase domain containing protein.
OG0003580	htrionum.r.g62448.p1, htrionum.r.g74798.p1, htrionum.r.g79076.p1, htrionum.p.g19832.p1	XP_038999490.1 probable serine/threonine-protein kinase At1g09600, XP_039002400.1 probable serine/threonine-protein kinase At1g09600, XP_039006237.1 probable serine/threonine-protein kinase At1g09600, XP_039012287.1 LOW QUALITY PROTEIN_ probable serine/threonine-protein kinase At1g09600, XP_039022105.1 probable serine/threonine-protein kinase At1g09600, XP_039041928.1 probable serine/threonine-protein kinase At1g09600	AT1G33770.1 | Symbols_ no symbol available | no full name available | chr1_12242126-12244462 FORWARD LENGTH=614, AT1G71530.1 | Symbols_ no symbol available | no full name available | chr1_26939766-26942306 FORWARD LENGTH=655, AT1G71530.2 | Symbols_ no symbol available | no full name available | chr1_26939766-26941579 FORWARD LENGTH=463, AT1G71530.3 | Symbols_ no symbol available | no full name available | chr1_26939766-26941400 FORWARD LENGTH=434, AT1G71530.4 | Symbols_ no symbol available | no full name available | chr1_26939766-26941029 FORWARD LENGTH=361, AT4G10010.1 | Symbols_ no symbol available | no full name available | chr4_6263878-6265720 REVERSE LENGTH=469, AT4G10010.2 | Symbols_ no symbol available | no full name available | chr4_6263878-6266344 REVERSE LENGTH=649	Solyc06g064660.4.1 Cyclin-dependent kinase C.1, Solyc11g045610.2.1 Cyclin-dependent kinase C.1	INIL08g27377.t1, INIL12g24867.t1, INIL12g24867.t2, INIL14g21152.t1		Am01g41790.P01, Am05g09730.P01	Potri.013G100100.2.p pacid=42812267 transcript=Potri.013G100100.2 locus=Potri.013G100100 ID=Potri.013G100100.2.v4.1 annot-version=v4.1, Potri.019G073100.1.p pacid=42773958 transcript=Potri.019G073100.1 locus=Potri.019G073100 ID=Potri.019G073100.1.v4.1 annot-version=v4.1
OG0003581	htrionum.p.g94178.p1	XP_039023191.1 tRNA pseudouridine_38/39_ synthase-like isoform X1, XP_039023192.1 tRNA pseudouridine_38/39_ synthase-like isoform X2, XP_039071363.1 tRNA pseudouridine_38/39_ synthase-like isoform X1, XP_039071364.1 tRNA pseudouridine_38/39_ synthase-like isoform X2	AT1G34150.1 | Symbols_ no symbol available | no full name available | chr1_12436086-12439237 FORWARD LENGTH=446	Solyc04g072140.4.1 tRNA pseudouridine synthase _AHRD V3.3 *** A0A2G3CNB1_CAPCH_	INIL11g26816.t1, INIL11g26816.t2	Lj5g3v1889480.1 tr|F6HJC9|F6HJC9_VITVI tRNA pseudouridine synthase A OS=Vitis vinifera GN=truA PE=3 SV=1_66.67_0_Pseudouridine synthase_Pseudouridine synthase_ catalytic domain; PSEUDOURIDYLATE SYNTHASE_Pseudourid_CUFF.56115.1, Lj5g3v1889480.2 tr|F6HJC9|F6HJC9_VITVI tRNA pseudouridine synthase A OS=Vitis vinifera GN=truA PE=3 SV=1_67.51_0_Pseudouridine synthase_Pseudouridine synthase_ catalytic domain; TruA_Pseudouridine synthase I_ TruA_CUFF.56115.2, Lj5g3v1889480.3 tr|F6HJC9|F6HJC9_VITVI tRNA pseudouridine synthase A OS=Vitis vinifera GN=truA PE=3 SV=1_66.79_0_Pseudouridine synthase_Pseudouridine synthase_ catalytic domain; PseudoU_synth_1_Pseudouridine synth_CUFF.56115.3	Am01g07650.P01, Am01g07650.P02	Potri.002G061650.1.p pacid=42779821 transcript=Potri.002G061650.1 locus=Potri.002G061650 ID=Potri.002G061650.1.v4.1 annot-version=v4.1, Potri.002G061650.10.p pacid=42779830 transcript=Potri.002G061650.10 locus=Potri.002G061650 ID=Potri.002G061650.10.v4.1 annot-version=v4.1, Potri.002G061650.11.p pacid=42779831 transcript=Potri.002G061650.11 locus=Potri.002G061650 ID=Potri.002G061650.11.v4.1 annot-version=v4.1, Potri.002G061650.12.p pacid=42779832 transcript=Potri.002G061650.12 locus=Potri.002G061650 ID=Potri.002G061650.12.v4.1 annot-version=v4.1, Potri.002G061650.2.p pacid=42779823 transcript=Potri.002G061650.2 locus=Potri.002G061650 ID=Potri.002G061650.2.v4.1 annot-version=v4.1, Potri.002G061650.3.p pacid=42779824 transcript=Potri.002G061650.3 locus=Potri.002G061650 ID=Potri.002G061650.3.v4.1 annot-version=v4.1, Potri.002G061650.4.p pacid=42779822 transcript=Potri.002G061650.4 locus=Potri.002G061650 ID=Potri.002G061650.4.v4.1 annot-version=v4.1, Potri.002G061650.5.p pacid=42779826 transcript=Potri.002G061650.5 locus=Potri.002G061650 ID=Potri.002G061650.5.v4.1 annot-version=v4.1, Potri.002G061650.6.p pacid=42779827 transcript=Potri.002G061650.6 locus=Potri.002G061650 ID=Potri.002G061650.6.v4.1 annot-version=v4.1, Potri.002G061650.7.p pacid=42779825 transcript=Potri.002G061650.7 locus=Potri.002G061650 ID=Potri.002G061650.7.v4.1 annot-version=v4.1, Potri.002G061650.8.p pacid=42779828 transcript=Potri.002G061650.8 locus=Potri.002G061650 ID=Potri.002G061650.8.v4.1 annot-version=v4.1, Potri.002G061650.9.p pacid=42779829 transcript=Potri.002G061650.9 locus=Potri.002G061650 ID=Potri.002G061650.9.v4.1 annot-version=v4.1	Os03t0381100-00 Similar to Pseudouridylate synthase.
OG0003582	htrionum.r.g7160.p1, htrionum.r.g86455.p1, htrionum.p.g83278.p1	XP_039033266.1 protein SENSITIVE TO PROTON RHIZOTOXICITY 1-like, XP_039050186.1 protein SENSITIVE TO PROTON RHIZOTOXICITY 1-like, XP_039053604.1 protein SENSITIVE TO PROTON RHIZOTOXICITY 1-like isoform X1, XP_039053610.1 protein SENSITIVE TO PROTON RHIZOTOXICITY 1-like isoform X2, XP_039071354.1 protein SENSITIVE TO PROTON RHIZOTOXICITY 1-like isoform X1, XP_039071355.1 protein SENSITIVE TO PROTON RHIZOTOXICITY 1-like isoform X2	AT1G34370.1 | Symbols_ AtSTOP1_ STOP1 | sensitive to proton rhizotoxicity 1 | chr1_12551002-12552501 FORWARD LENGTH=499, AT1G34370.2 | Symbols_ AtSTOP1_ STOP1 | sensitive to proton rhizotoxicity 1 | chr1_12551002-12552501 FORWARD LENGTH=499, AT1G34370.3 | Symbols_ AtSTOP1_ STOP1 | sensitive to proton rhizotoxicity 1 | chr1_12551632-12552501 FORWARD LENGTH=289	Solyc06g065440.1.1 Zinc finger protein STOP1-like protein _AHRD V3.3 *** A0A2G2ZB75_CAPAN_, Solyc11g017140.3.1 Zinc finger protein _AHRD V3.3 *** A0A200QPB2_9MAGN_	INIL13g07672.t1	Lj2g3v0216910.1 Non Characterized Hit- tr|I1MNY2|I1MNY2_SOYBN Uncharacterized protein OS=Glycine max GN=Gma.52620 PE_73.86_0_ZINC_FINGER_C2H2_2_Zinc finger_ C2H2; zf-C2H2_Zinc finger_ C2H2; zinc finger_Zinc finger_ C2H2-like;_CUFF.34369.1, Lj5g3v1853230.1 Non Characterized Hit- tr|I1LD60|I1LD60_SOYBN Uncharacterized protein OS=Glycine max GN=Gma.28560 PE_79.22_0_zinc finger_Zinc finger_ C2H2-like; no description_Zinc finger C2H2-type/integrase DNA-binding domai_CUFF.56066.1	Am01g02920.P01, Am05g07630.P01	Potri.013G114600.1.p pacid=42811239 transcript=Potri.013G114600.1 locus=Potri.013G114600 ID=Potri.013G114600.1.v4.1 annot-version=v4.1, Potri.013G114600.2.p pacid=42811238 transcript=Potri.013G114600.2 locus=Potri.013G114600 ID=Potri.013G114600.2.v4.1 annot-version=v4.1, Potri.019G085400.1.p pacid=42773592 transcript=Potri.019G085400.1 locus=Potri.019G085400 ID=Potri.019G085400.1.v4.1 annot-version=v4.1, Potri.019G085400.2.p pacid=42773593 transcript=Potri.019G085400.2 locus=Potri.019G085400 ID=Potri.019G085400.2.v4.1 annot-version=v4.1	Os01t0871200-01 Zinc finger_ C2H2-type domain containing protein., Os01t0871200-02 Zinc finger_ C2H2-type domain containing protein., Os01t0871200-03 Zinc finger_ C2H2-type domain containing protein., Os01t0871200-04 Zinc finger_ C2H2-type domain containing protein.
OG0003583	htrionum.r.g50102.p1, htrionum.r.g77421.p1, htrionum.p.g12376.p1, htrionum.p.g15446.p1	XP_038994517.1 protein LIKE COV 2-like, XP_038997889.1 protein LIKE COV 2-like, XP_039003676.1 protein LIKE COV 2-like, XP_039009532.1 protein LIKE COV 2-like, XP_039033631.1 protein LIKE COV 2-like	AT1G43130.1 | Symbols_ LCV2 | like COV 2 | chr1_16228661-16231158 REVERSE LENGTH=261, AT1G43130.2 | Symbols_ LCV2 | like COV 2 | chr1_16228661-16230522 REVERSE LENGTH=228, AT1G43130.3 | Symbols_ LCV2 | like COV 2 | chr1_16228661-16230522 REVERSE LENGTH=228	Solyc04g051340.3.1 Protein LIKE COV 2 _AHRD V3.3 *** A0A2G2Y741_CAPAN_, Solyc04g071710.5.1 Protein LIKE COV 2 _AHRD V3.11 *** tr|A0A2G3CMU5|A0A2G3CMU5_CAPCH_	INIL13g07026.t1, INIL14g41784.t1	Lj1g3v1233750.1 Non Characterized Hit- tr|I3S7L0|I3S7L0_LOTJA Uncharacterized protein OS=Lotus japonicus PE=2 SV=1_98.84_0_seg_NULL; SUBFAMILY NOT NAMED_NULL; FAMILY NOT NAMED_NULL; DUF502_Protein of unknown function DUF502_CUFF.27035.1	Am05g04740.P01, Am08g15140.P01, Am08g15140.P02	Potri.002G065800.2.p pacid=42776724 transcript=Potri.002G065800.2 locus=Potri.002G065800 ID=Potri.002G065800.2.v4.1 annot-version=v4.1, Potri.002G065800.6.p pacid=42776725 transcript=Potri.002G065800.6 locus=Potri.002G065800 ID=Potri.002G065800.6.v4.1 annot-version=v4.1, Potri.005G148000.1.p pacid=42802552 transcript=Potri.005G148000.1 locus=Potri.005G148000 ID=Potri.005G148000.1.v4.1 annot-version=v4.1	Os01t0867900-01 Protein of unknown function DUF502 family protein., Os01t0867900-02 Similar to COV1-like protein., Os05t0437200-01 Protein of unknown function DUF502 family protein., Os05t0437200-02 Protein of unknown function DUF502 family protein.
OG0003584	htrionum.r.g41165.p1, htrionum.r.g50059.p1, htrionum.r.g85350.p1, htrionum.p.g84279.p1, htrionum.p.g86995.p1	XP_038997722.1 ras-related protein RABC1-like, XP_039015951.1 ras-related protein RABC1-like, XP_039020812.1 ras-related protein RABC1-like isoform X1, XP_039033781.1 ras-related protein RABC1-like, XP_039044928.1 ras-related protein RABC1-like, XP_039044929.1 ras-related protein RABC1-like, XP_039062528.1 ras-related protein RABC1	AT1G43890.1 | Symbols_ RAB18-1_ ATRABC1_ ATRAB18_ RAB18_ RABC1_ ATRAB-C1 | ARABIDOPSIS RAB GTPASE HOMOLOG C1_ RAB GTPASE HOMOLOG 18-1_ RAB GTPASE HOMOLOG B18_ ARABIDOPSIS RAB GTPASE HOMOLOG B18_ RAB GTPASE HOMOLOG C1 | chr1_16646934-16648395 FORWARD LENGTH=212, AT1G43890.2 | Symbols_ RAB18-1_ ATRABC1_ ATRAB18_ RAB18_ RABC1_ ATRAB-C1 | ARABIDOPSIS RAB GTPASE HOMOLOG C1_ RAB GTPASE HOMOLOG 18-1_ RAB GTPASE HOMOLOG B18_ ARABIDOPSIS RAB GTPASE HOMOLOG B18_ RAB GTPASE HOMOLOG C1 | chr1_16646934-16648395 FORWARD LENGTH=212, AT1G43890.3 | Symbols_ RAB18-1_ ATRABC1_ ATRAB18_ RAB18_ RABC1_ ATRAB-C1 | ARABIDOPSIS RAB GTPASE HOMOLOG C1_ RAB GTPASE HOMOLOG 18-1_ RAB GTPASE HOMOLOG B18_ ARABIDOPSIS RAB GTPASE HOMOLOG B18_ RAB GTPASE HOMOLOG C1 | chr1_16646934-16648395 FORWARD LENGTH=212	Solyc04g064510.3.1 RAB GTPase _AHRD V3.3 *** A0A2U1PC99_ARTAN_	INIL02g08738.t1, INIL11g16020.t1	Lj0g3v0328649.1 Non Characterized Hit- tr|C6TJB7|C6TJB7_SOYBN Uncharacterized protein OS=Glycine max GN=Gma.56814 PE_94.39_0_RAB_NULL; RASTRNSFRMNG_Small GTPase superfamily; small_GTP_ small GTP-binding protein domain_Small G_CUFF.22375.1, Lj1g3v1318230.1 Non Characterized Hit- tr|I3T2F9|I3T2F9_LOTJA Uncharacterized protein OS=Lotus japonicus PE=2 SV=1_100_0_SUBFAMILY NOT NAMED_NULL; FAMILY NOT NAMED_NULL; RAB_NULL; no description_NULL; small_GTP_ small GTP_NODE_60665_length_821_cov_87.870888.path1.1, Lj1g3v1318240.1 gi|1370173|emb|Z73936.1|.path1.1, Lj4g3v2742810.1 gi|1370173|emb|Z73936.1|.path2.1	Am02g42800.P01, Am03g43530.P01	Potri.002G074400.1.p pacid=42780056 transcript=Potri.002G074400.1 locus=Potri.002G074400 ID=Potri.002G074400.1.v4.1 annot-version=v4.1, Potri.005G063500.1.p pacid=42805582 transcript=Potri.005G063500.1 locus=Potri.005G063500 ID=Potri.005G063500.1.v4.1 annot-version=v4.1, Potri.007G105500.1.p pacid=42765044 transcript=Potri.007G105500.1 locus=Potri.007G105500 ID=Potri.007G105500.1.v4.1 annot-version=v4.1
OG0003585	htrionum.r.g31402.p1, htrionum.r.g7600.p1, htrionum.r.g85440.p1, htrionum.p.g70886.p2, htrionum.p.g84359.p2	XP_039023277.1 chlorophyllide a oxygenase_ chloroplastic-like, XP_039038720.1 chlorophyllide a oxygenase_ chloroplastic-like isoform X1, XP_039038721.1 chlorophyllide a oxygenase_ chloroplastic-like isoform X2, XP_039038722.1 chlorophyllide a oxygenase_ chloroplastic-like isoform X3, XP_039050069.1 chlorophyllide a oxygenase_ chloroplastic-like, XP_039059401.1 chlorophyllide a oxygenase_ chloroplastic-like, XP_039071442.1 chlorophyllide a oxygenase_ chloroplastic-like isoform X2	AT1G44446.1 | Symbols_ CH1_ ATCAO_ CAO | ARABIDOPSIS THALIANA CHLOROPHYLL A OXYGENASE_ CHLORINA 1_ CHLOROPHYLL A OXYGENASE | chr1_16848664-16851152 REVERSE LENGTH=536, AT1G44446.2 | Symbols_ CH1_ ATCAO_ CAO | ARABIDOPSIS THALIANA CHLOROPHYLL A OXYGENASE_ CHLORINA 1_ CHLOROPHYLL A OXYGENASE | chr1_16848822-16851152 REVERSE LENGTH=511, AT1G44446.4 | Symbols_ CH1_ ATCAO_ CAO | ARABIDOPSIS THALIANA CHLOROPHYLL A OXYGENASE_ CHLORINA 1_ CHLOROPHYLL A OXYGENASE | chr1_16848664-16850718 REVERSE LENGTH=434	Solyc06g060310.3.1 Chlorophyllide a oxygenase_ chloroplastic _AHRD V3.3 *** A0A2G3C7C2_CAPCH_, Solyc11g012850.2.1 Chlorophyllide a oxygenase_ chloroplastic _AHRD V3.3 *** A0A2G2Z9Y9_CAPAN_	INIL13g09223.t1	Lj0g3v0362219.1 Non Characterized Hit- tr|I1MA46|I1MA46_SOYBN Uncharacterized protein OS=Glycine max PE=4 SV=1_82.54_0_OXIDASE/CHLOROPHYLL SYNTHASE_NULL; IRON-SULFUR DOMAIN CONTAINING PROTEIN_NULL; coiled-coil_NULL; RIN_CUFF.24957.1	Am01g04360.P01, Am05g06510.P01	Potri.002G083200.1.p pacid=42777266 transcript=Potri.002G083200.1 locus=Potri.002G083200 ID=Potri.002G083200.1.v4.1 annot-version=v4.1, Potri.005G178300.1.p pacid=42804043 transcript=Potri.005G178300.1 locus=Potri.005G178300 ID=Potri.005G178300.1.v4.1 annot-version=v4.1	Os10t0567100-01 Similar to Chlorophyll b synthase _Fragment_., Os10t0567400-01 Chlorophyllide a oxygenase_ Chlorophyll b synthesis_ Regulation of photosynthesis_ Chlorophyll degradation and ROS scavenging_ Regulation of both natural and induced senescence, Os10t0567400-02 Similar to Isoform 2 of Chlorophyllide a oxygenase_ chloroplastic., Os10t0567400-03 Similar to Isoform 2 of Chlorophyllide a oxygenase_ chloroplastic.
OG0003586	htrionum.r.g31752.p1, htrionum.r.g66302.p1, htrionum.r.g7745.p1, htrionum.p.g19213.p1, htrionum.p.g84530.p1	XP_039020915.1 WUSCHEL-related homeobox 4-like, XP_039023763.1 WUSCHEL-related homeobox 4-like, XP_039023980.1 WUSCHEL-related homeobox 4-like isoform X1, XP_039023981.1 WUSCHEL-related homeobox 4-like isoform X2, XP_039043300.1 WUSCHEL-related homeobox 4-like, XP_039049819.1 WUSCHEL-related homeobox 4-like, XP_039050207.1 WUSCHEL-related homeobox 4-like_ partial, XP_039050276.1 WUSCHEL-related homeobox 4-like isoform X1, XP_039050277.1 WUSCHEL-related homeobox 4-like isoform X2, XP_039052488.1 WUSCHEL-related homeobox 4-like, XP_039055180.1 WUSCHEL-related homeobox 4-like, XP_039066935.1 WUSCHEL-related homeobox 4-like, XP_039069930.1 WUSCHEL-related homeobox 4-like	AT1G46480.1 | Symbols_ WOX4 | WUSCHEL related homeobox 4 | chr1_17236903-17237953 REVERSE LENGTH=251, AT1G46480.2 | Symbols_ WOX4 | WUSCHEL related homeobox 4 | chr1_17237162-17237953 REVERSE LENGTH=190	Solyc04g078650.4.1 wuschel related homobox 4	INIL14g41492.t1, INIL15g27982.t1	Lj1g3v1663420.1 Non Characterized Hit- tr|A9PAK0|A9PAK0_POPTR Putative uncharacterized protein OS=Populus trichocarp_72.92_0.0000001_HOMEOBOX_2_Homeodomain; Homeodomain-like_Homeodomain-like; seg_NULL; no description_Homeodomain-like_CUFF.27662.1	Am05g00430.P01	Potri.002G124100.1.p pacid=42778569 transcript=Potri.002G124100.1 locus=Potri.002G124100 ID=Potri.002G124100.1.v4.1 annot-version=v4.1, Potri.014G025300.1.p pacid=42762556 transcript=Potri.014G025300.1 locus=Potri.014G025300 ID=Potri.014G025300.1.v4.1 annot-version=v4.1
OG0003587	htrionum.p.g35996.p1, htrionum.p.g63029.p1, htrionum.p.g74245.p1	XP_039013107.1 LOW QUALITY PROTEIN_ phosphatidylinositol 4-kinase alpha 1-like, XP_039035468.1 phosphatidylinositol 4-kinase alpha 1-like, XP_039047720.1 phosphatidylinositol 4-kinase alpha 1-like isoform X1, XP_039047721.1 phosphatidylinositol 4-kinase alpha 1-like isoform X2	AT1G49340.1 | Symbols_ ATPI4K ALPHA | | chr1_18252355-18263967 FORWARD LENGTH=2028, AT1G49340.2 | Symbols_ ATPI4K ALPHA | | chr1_18252355-18263967 FORWARD LENGTH=2028, AT1G49340.3 | Symbols_ ATPI4K ALPHA | | chr1_18252355-18263967 FORWARD LENGTH=2021, AT1G49340.4 | Symbols_ ATPI4K ALPHA | | chr1_18252355-18263967 FORWARD LENGTH=2021, AT1G51040.1 | Symbols_ no symbol available | no full name available | chr1_18920658-18923314 FORWARD LENGTH=525	Solyc11g043120.2.1 Phosphatidylinositol 4-kinase _AHRD V3.3 *-* A0A1Y1IFC8_KLENI_, Solyc11g043130.2.1 Phosphatidylinositol 4-kinase alpha.1	INIL07g20662.t1, INIL07g20662.t2, INIL14g35137.t1	Lj1g3v3404520.1 Non Characterized Hit- tr|I1JSQ3|I1JSQ3_SOYBN Uncharacterized protein OS=Glycine max PE=4 SV=1_89.48_0_PI3_4_KINASE_3_Phosphatidylinositol 3-/4-kinase_ catalytic domain; PIK_HELICAL_Phosphoinositide 3-ki_CUFF.30652.1, Lj1g3v3404520.2 Non Characterized Hit- tr|I1JSQ3|I1JSQ3_SOYBN Uncharacterized protein OS=Glycine max PE=4 SV=1_94.1_0_PI3_4_KINASE_3_Phosphatidylinositol 3-/4-kinase_ catalytic domain; PIK_HELICAL_Phosphoinositide 3-ki_CUFF.30652.2	Am05g44990.P01, Am05g44990.P02	Potri.004G152400.1.p pacid=42793887 transcript=Potri.004G152400.1 locus=Potri.004G152400 ID=Potri.004G152400.1.v4.1 annot-version=v4.1, Potri.009G113700.1.p pacid=42771341 transcript=Potri.009G113700.1 locus=Potri.009G113700 ID=Potri.009G113700.1.v4.1 annot-version=v4.1, Potri.009G113700.5.p pacid=42771342 transcript=Potri.009G113700.5 locus=Potri.009G113700 ID=Potri.009G113700.5.v4.1 annot-version=v4.1, Potri.009G113700.6.p pacid=42771343 transcript=Potri.009G113700.6 locus=Potri.009G113700 ID=Potri.009G113700.6.v4.1 annot-version=v4.1, Potri.009G113700.7.p pacid=42771344 transcript=Potri.009G113700.7 locus=Potri.009G113700 ID=Potri.009G113700.7.v4.1 annot-version=v4.1	Os03t0711200-01 Similar to Phosphatidylinositol 4-kinase.
OG0003588	htrionum.r.g4313.p1, htrionum.p.g29018.p1, htrionum.p.g36925.p1	XP_039006377.1 transcription initiation factor TFIID subunit 15-like, XP_039006378.1 transcription initiation factor TFIID subunit 15-like, XP_039015254.1 transcription initiation factor TFIID subunit 15-like isoform X1, XP_039015255.1 transcription initiation factor TFIID subunit 15-like isoform X1, XP_039015256.1 transcription initiation factor TFIID subunit 15-like isoform X2, XP_039015257.1 transcription initiation factor TFIID subunit 15-like isoform X3, XP_039040604.1 transcription initiation factor TFIID subunit 15-like, XP_039065945.1 transcription initiation factor TFIID subunit 15-like isoform X1, XP_039065947.1 transcription initiation factor TFIID subunit 15-like isoform X1, XP_039065948.1 transcription initiation factor TFIID subunit 15-like isoform X1, XP_039065949.1 transcription initiation factor TFIID subunit 15-like isoform X1, XP_039065950.1 transcription initiation factor TFIID subunit 15-like isoform X2	AT1G50300.1 | Symbols_ TAF15 | TBP-associated factor 15 | chr1_18628818-18631662 REVERSE LENGTH=372, AT1G50300.2 | Symbols_ TAF15 | TBP-associated factor 15 | chr1_18628818-18631282 REVERSE LENGTH=282	Solyc11g040050.3.1 Transcription initiation factor TFIID subunit 15 _AHRD V3.3 *** A0A2G3CEE0_CAPCH_	INIL12g15767.t1, INIL12g15767.t2		Am08g28680.P02	Potri.008G085400.1.p pacid=42807218 transcript=Potri.008G085400.1 locus=Potri.008G085400 ID=Potri.008G085400.1.v4.1 annot-version=v4.1, Potri.010G170700.1.p pacid=42797906 transcript=Potri.010G170700.1 locus=Potri.010G170700 ID=Potri.010G170700.1.v4.1 annot-version=v4.1, Potri.010G170700.3.p pacid=42797905 transcript=Potri.010G170700.3 locus=Potri.010G170700 ID=Potri.010G170700.3.v4.1 annot-version=v4.1	Os07t0296200-01 Nucleotide-binding_ alpha-beta plait domain containing protein., Os07t0296200-02 Similar to predicted protein., Os09t0299500-01 Similar to predicted protein.
OG0003589	htrionum.r.g2021.p1, htrionum.r.g5058.p1, htrionum.r.g51754.p1, htrionum.r.g56638.p1, htrionum.r.g65797.p1	XP_039003408.1 1-acyl-sn-glycerol-3-phosphate acyltransferase 2-like, XP_039022877.1 1-acyl-sn-glycerol-3-phosphate acyltransferase 2-like, XP_039023049.1 1-acyl-sn-glycerol-3-phosphate acyltransferase 2-like, XP_039026293.1 1-acyl-sn-glycerol-3-phosphate acyltransferase 2-like, XP_039048484.1 1-acyl-sn-glycerol-3-phosphate acyltransferase 2-like	AT1G51260.1 | Symbols_ LPAT3 | lysophosphatidyl acyltransferase 3 | chr1_19003460-19005512 REVERSE LENGTH=376, AT3G57650.1 | Symbols_ LPAT2 | lysophosphatidyl acyltransferase 2 | chr3_21349751-21352839 FORWARD LENGTH=389	Solyc03g063880.3.1 1-acyl-sn-glycerol-3-phosphate acyltransferase 2 _AHRD V3.3 *** A0A2G2X4X6_CAPBA_, Solyc08g060830.4.1 1-acyl-sn-glycerol-3-phosphate acyltransferase 2 _AHRD V3.3 *-* A0A2G3ATB7_CAPCH_, Solyc10g079110.2.1 1-acyl-sn-glycerol-3-phosphate acyltransferase 2 _AHRD V3.3 *** A0A2G2YP29_CAPAN_	INIL04g02698.t1, INIL10g12423.t1, INIL14g35188.t1	Lj1g3v4288720.1 Non Characterized Hit- tr|I1L9X2|I1L9X2_SOYBN Uncharacterized protein OS=Glycine max GN=Gma.21060 PE_85.34_0_1-ACYLGLYCEROL-3-PHOSPHATE ACYLTRANSFERASE_NULL; 1-ACYLGLYCEROL-3-PHOSPHATE ACYLTRANSFERASE-RELATED__CUFF.32206.1, Lj3g3v1694670.1 Non Characterized Hit- tr|I1MDA9|I1MDA9_SOYBN Uncharacterized protein OS=Glycine max PE=4 SV=1_78.48_0_Glycerol-3-phosphate _1_-acyltransferase_NULL; Phosphate acyltransferases_Phospholipid/glycerol acyl_CUFF.42997.1	Am03g36350.P02, Am06g06200.P01	Potri.001G259200.3.p pacid=42791347 transcript=Potri.001G259200.3 locus=Potri.001G259200 ID=Potri.001G259200.3.v4.1 annot-version=v4.1, Potri.006G055000.1.p pacid=42769748 transcript=Potri.006G055000.1 locus=Potri.006G055000 ID=Potri.006G055000.1.v4.1 annot-version=v4.1, Potri.009G054450.1.p pacid=42772471 transcript=Potri.009G054450.1 locus=Potri.009G054450 ID=Potri.009G054450.1.v4.1 annot-version=v4.1, Potri.009G054500.1.p pacid=42772547 transcript=Potri.009G054500.1 locus=Potri.009G054500 ID=Potri.009G054500.1.v4.1 annot-version=v4.1	Os11t0637800-01 Similar to 1-acyl-sn-glycerol-3-phosphate acyltransferase PLS1.
OG0003590	htrionum.r.g47324.p1, htrionum.r.g5941.p1, htrionum.p.g12404.p1	XP_039011163.1 kelch repeat-containing protein At3g27220-like, XP_039044011.1 kelch repeat-containing protein At3g27220-like isoform X1, XP_039044012.1 kelch repeat-containing protein At3g27220-like isoform X2	AT1G51540.1 | Symbols_ no symbol available | no full name available | chr1_19115702-19117381 FORWARD LENGTH=415	Solyc02g093910.3.1 Kelch repeat-containing protein _AHRD V3.3 *** A0A2G3DAA9_CAPCH_, Solyc03g123910.3.1 Kelch repeat-containing protein _AHRD V3.3 *** A0A2G3D189_CAPCH_	INIL03g18152.t1, INIL03g18152.t2, INIL06g37098.t1, INIL09g21500.t1	Lj1g3v3779370.1 tr|D7CUN9|D7CUN9_TRURR Kelch repeat-containing protein _Precursor_ OS=Truepera radiovictrix _strain _30.24_2e-17_Kelch_4_NULL; Kelch_6_NULL; Kelch motif_NULL; no description_Kelch-type beta propeller; SUBFAMILY NO_CUFF.31179.1, Lj3g3v2058580.1 tr|Q7NGG2|Q7NGG2_GLOVI Gll3207 protein OS=Gloeobacter violaceus _strain PCC 7421_ GN=gll3207 PE=4 SV_26.89_1e-18_Kelch_4_NULL; Kelch_6_NULL; Kelch_1_Kelch repeat type 1; Kelch motif_NULL; SUBFAMILY NOT NAMED_NULL;_CUFF.43538.1	Am04g24590.P01, Am06g39450.P01, Am06g39450.P02, Am06g39450.P03, Am08g11080.P01, Am08g11080.P02	Potri.008G006200.1.p pacid=42808321 transcript=Potri.008G006200.1 locus=Potri.008G006200 ID=Potri.008G006200.1.v4.1 annot-version=v4.1, Potri.010G252100.1.p pacid=42798332 transcript=Potri.010G252100.1 locus=Potri.010G252100 ID=Potri.010G252100.1.v4.1 annot-version=v4.1, Potri.010G252100.3.p pacid=42798333 transcript=Potri.010G252100.3 locus=Potri.010G252100 ID=Potri.010G252100.3.v4.1 annot-version=v4.1	Os04t0487100-01 Galactose oxidase/kelch_ beta-propeller domain containing protein., Os08t0128000-01 Galactose oxidase/kelch_ beta-propeller domain containing protein., Os08t0128000-02 Galactose oxidase/kelch_ beta-propeller domain containing protein.
OG0003591	htrionum.r.g50812.p1, htrionum.r.g6610.p1, htrionum.r.g69438.p1, htrionum.p.g17486.p1, htrionum.p.g45718.p1, htrionum.p.g45719.p1	XP_039009218.1 IAA-amino acid hydrolase ILR1-like 4, XP_039026122.1 IAA-amino acid hydrolase ILR1-like 4, XP_039037998.1 IAA-amino acid hydrolase ILR1-like 4, XP_039064937.1 LOW QUALITY PROTEIN_ IAA-amino acid hydrolase ILR1-like 4	AT1G51760.1 | Symbols_ IAR3_ JR3 | IAA-ALANINE RESISTANT 3_ JASMONIC ACID RESPONSIVE 3 | chr1_19199562-19201424 FORWARD LENGTH=440	Solyc03g121270.3.1 IAA-amino acid hydrolase ILR1-like protein _AHRD V3.3 *** A0A2U1PZX6_ARTAN_, Solyc12g008690.3.1 IAA-amino acid hydrolase ILR1-like protein _AHRD V3.3 *** A0A2K3NR96_TRIPR_	INIL01g20021.t1, INIL03g18312.t1, INIL03g18313.t1	Lj3g3v2718800.1 Non Characterized Hit- tr|I1M5E5|I1M5E5_SOYBN Uncharacterized protein OS=Glycine max GN=Gma.55815 PE_82.54_0_Zn-dependent exopeptidases_NULL; Bacterial exopeptidase dimerisation domain_Peptidase M20_ dimerisat_CUFF.44520.1, Lj3g3v2719840.1 Non Characterized Hit- tr|I1JZ39|I1JZ39_SOYBN Uncharacterized protein OS=Glycine max GN=Gma.3543 PE=_56.25_2e-19_Zn-dependent exopeptidases_NULL; no description_NULL; SUBFAMILY NOT NAMED_NULL; FAMILY NOT NAMED_NUL_84621_g.1, Lj3g3v2719850.1 Non Characterized Hit- tr|I3T1Y7|I3T1Y7_LOTJA Uncharacterized protein OS=Lotus japonicus PE=2 SV=1_84.09_0_SUBFAMILY NOT NAMED_NULL; FAMILY NOT NAMED_NULL; amidohydrolases_ amidohydrolase_Amidohydrolase; Zn-_CUFF.44536.1, Lj3g3v2719860.1 Non Characterized Hit- tr|I3T1Y7|I3T1Y7_LOTJA Uncharacterized protein OS=Lotus japonicus PE=2 SV=1_82.1_0_no description_NULL; SUBFAMILY NOT NAMED_NULL; FAMILY NOT NAMED_NULL; seg_NULL; Peptidase_M20_Peptid_CUFF.44537.1, Lj3g3v2719870.1 Non Characterized Hit- tr|I3T1Y7|I3T1Y7_LOTJA Uncharacterized protein OS=Lotus japonicus PE=2 SV=1_99.55_0_Zn-dependent exopeptidases_NULL; Bacterial exopeptidase dimerisation domain_Peptidase M20_ dimerisat_CUFF.44535.1, Lj3g3v2719870.2 Non Characterized Hit- tr|I3T1Y7|I3T1Y7_LOTJA Uncharacterized protein OS=Lotus japonicus PE=2 SV=1_99.64_0_SUBFAMILY NOT NAMED_NULL; FAMILY NOT NAMED_NULL; amidohydrolases_ amidohydrolase_Amidohydrolase; no _CUFF.44535.2	Am01g31850.P01, Am08g32200.P01	Potri.003G045200.1.p pacid=42784948 transcript=Potri.003G045200.1 locus=Potri.003G045200 ID=Potri.003G045200.1.v4.1 annot-version=v4.1	Os01t0560000-01 Similar to Auxin amidohydrolase., Os01t0560000-02 Similar to cDNA clone_001-205-F05_ full insert sequence.
OG0003592	htrionum.r.g55453.p1, htrionum.r.g65558.p1, htrionum.r.g69600.p1	XP_039031826.1 protein ROLLING AND ERECT LEAF 2-like, XP_039051141.1 protein ALTERED PHOSPHATE STARVATION RESPONSE 1-like	AT1G52320.1 | Symbols_ no symbol available | no full name available | chr1_19484490-19487204 FORWARD LENGTH=775, AT1G52320.2 | Symbols_ no symbol available | no full name available | chr1_19484421-19487204 FORWARD LENGTH=798, AT1G52320.3 | Symbols_ no symbol available | no full name available | chr1_19485399-19487204 FORWARD LENGTH=472, AT1G52320.4 | Symbols_ no symbol available | no full name available | chr1_19485399-19487204 FORWARD LENGTH=472, AT1G52320.5 | Symbols_ no symbol available | no full name available | chr1_19484421-19487204 FORWARD LENGTH=798, AT5G25590.1 | Symbols_ no symbol available | no full name available | chr5_8906684-8909847 REVERSE LENGTH=775	Solyc03g120140.3.1 DUF632 domain-containing protein/DUF630 domain-containing protein _AHRD V3.3 *-* A0A1Q3CDM4_CEPFO_, Solyc08g068100.3.1 DUF632 domain-containing protein/DUF630 domain-containing protein _AHRD V3.3 *** A0A1Q3CDM4_CEPFO_	INIL03g18369.t1, INIL10g08674.t1, INIL14g06855.t1	Lj1g3v2035290.1 Non Characterized Hit- tr|I1JUR1|I1JUR1_SOYBN Uncharacterized protein OS=Glycine max GN=Gma.20002 PE_78.78_0_DUF632_Domain of unknown function DUF632; DUF630_Domain of unknown function DUF630; coiled-coil_NULL_NODE_49001_length_2567_cov_22.425011.path1.1, Lj3g3v0190820.1 Non Characterized Hit- tr|I1JUR1|I1JUR1_SOYBN Uncharacterized protein OS=Glycine max GN=Gma.20002 PE_78.78_0_UNCHARACTERIZED_NULL; seg_NULL; Formin homology 2 domain _FH2 domain__Actin-binding FH2; coiled-coil_NODE_49001_length_2567_cov_22.425011.path2.1, Lj3g3v2296570.1 tr|Q5QMW2|Q5QMW2_ORYSJ BZIP protein-like OS=Oryza sativa subsp. japonica GN=B1080D07.8 PE=4 SV=1_43.75_5e-18_seg_NULL; coiled-coil_NULL; DUF632_Domain of unknown function DUF632; DUF630_Domain of unknown funct_CUFF.43754.1, Lj3g3v2296570.2 tr|Q5QMW2|Q5QMW2_ORYSJ BZIP protein-like OS=Oryza sativa subsp. japonica GN=B1080D07.8 PE=4 SV=1_43.75_5e-18_seg_NULL; coiled-coil_NULL; DUF632_Domain of unknown function DUF632; DUF630_Domain of unknown funct_CUFF.43754.2	Am03g28930.P01, Am05g31760.P01	Potri.001G181100.1.p pacid=42789515 transcript=Potri.001G181100.1 locus=Potri.001G181100 ID=Potri.001G181100.1.v4.1 annot-version=v4.1, Potri.003G054800.1.p pacid=42786032 transcript=Potri.003G054800.1 locus=Potri.003G054800 ID=Potri.003G054800.1.v4.1 annot-version=v4.1, Potri.006G244100.1.p pacid=42769859 transcript=Potri.006G244100.1 locus=Potri.006G244100 ID=Potri.006G244100.1.v4.1 annot-version=v4.1, Potri.018G036400.3.p pacid=42802217 transcript=Potri.018G036400.3 locus=Potri.018G036400 ID=Potri.018G036400.3.v4.1 annot-version=v4.1	Os05t0394200-01 Hypothetical conserved gene.
OG0003593	htrionum.r.g32640.p1, htrionum.r.g54454.p1, htrionum.r.g70276.p1, htrionum.r.g73454.p1, htrionum.p.g5602.p1	XP_038993352.1 PTI1-like tyrosine-protein kinase At3g15890 isoform X1, XP_038993353.1 PTI1-like tyrosine-protein kinase At3g15890 isoform X2, XP_039017556.1 PTI1-like tyrosine-protein kinase At3g15890, XP_039052572.1 PTI1-like tyrosine-protein kinase At3g15890, XP_039052573.1 PTI1-like tyrosine-protein kinase At3g15890, XP_039053925.1 PTI1-like tyrosine-protein kinase At3g15890, XP_039053926.1 PTI1-like tyrosine-protein kinase At3g15890, XP_039060132.1 PTI1-like tyrosine-protein kinase At3g15890	AT1G52540.1 | Symbols_ no symbol available | no full name available | chr1_19570298-19571884 REVERSE LENGTH=350, AT1G52540.2 | Symbols_ no symbol available | no full name available | chr1_19570298-19571571 REVERSE LENGTH=347, AT3G15890.1 | Symbols_ no symbol available | no full name available | chr3_5374389-5376114 FORWARD LENGTH=361	Solyc03g116760.3.1 PTI1-like tyrosine-protein kinase _AHRD V3.3 *** A0A1U8G4E7_CAPAN_	INIL03g30749.t1, INIL06g37482.t1	Lj3g3v0044340.1 Non Characterized Hit- tr|I3SL22|I3SL22_LOTJA Uncharacterized protein OS=Lotus japonicus PE=2 SV=1_99.56_0_PROTEIN_KINASE_DOM_Protein kinase_ catalytic domain; PROTEIN_KINASE_ATP_Protein kinase_ ATP binding _CUFF.40244.1	Am06g17340.P01	Potri.001G203601.1.p pacid=42787570 transcript=Potri.001G203601.1 locus=Potri.001G203601 ID=Potri.001G203601.1.v4.1 annot-version=v4.1, Potri.001G204000.1.p pacid=42789474 transcript=Potri.001G204000.1 locus=Potri.001G204000 ID=Potri.001G204000.1.v4.1 annot-version=v4.1, Potri.003G032100.1.p pacid=42786796 transcript=Potri.003G032100.1 locus=Potri.003G032100 ID=Potri.003G032100.1.v4.1 annot-version=v4.1, Potri.003G032100.4.p pacid=42786797 transcript=Potri.003G032100.4 locus=Potri.003G032100 ID=Potri.003G032100.4.v4.1 annot-version=v4.1	Os02t0186500-01 Similar to Protein kinase-like protein., Os02t0186500-02 Similar to Protein kinase-like protein.
OG0003594	htrionum.r.g11689.p1, htrionum.r.g33788.p1, htrionum.r.g57149.p1, htrionum.r.g62397.p1, htrionum.r.g67935.p1	XP_039001602.1 tubby-like F-box protein 7, XP_039006211.1 LOW QUALITY PROTEIN_ tubby-like F-box protein 7, XP_039014112.1 tubby-like F-box protein 7, XP_039026961.1 tubby-like F-box protein 7, XP_039036977.1 tubby-like F-box protein 7, XP_039061072.1 tubby-like F-box protein 7, XP_039072190.1 tubby-like F-box protein 7	AT1G53320.1 | Symbols_ TLP7_ AtTLP7 | tubby like protein 7 | chr1_19891237-19893429 REVERSE LENGTH=379		INIL03g17511.t1, INIL14g26200.t1	Lj3g3v1062520.1 tr|Q2HSA0|Q2HSA0_MEDTR Tubby-like F-box protein OS=Medicago truncatula GN=MTR_2g076200 PE=4 SV=1_89.15_0_no description_Tubby_ C-terminal; TUB_1_Tubby_ C-terminal_ conserved site; TUB_2_Tubby_ C-terminal_ _CUFF.42158.1, Lj3g3v1062540.1 Non Characterized Hit- tr|I1LV72|I1LV72_SOYBN Uncharacterized protein OS=Glycine max PE=4 SV=1_83.41_0_SUPERTUBBY_Tubby_ C-terminal; Tubby C-terminal domain-like_Tubby C-terminal-like domain; no descript_CUFF.42157.1	Am03g04630.P01	Potri.001G390200.1.p pacid=42789714 transcript=Potri.001G390200.1 locus=Potri.001G390200 ID=Potri.001G390200.1.v4.1 annot-version=v4.1, Potri.011G109300.1.p pacid=42781536 transcript=Potri.011G109300.1 locus=Potri.011G109300 ID=Potri.011G109300.1.v4.1 annot-version=v4.1	Os01t0674500-01 Similar to cDNA clone_J023048A08_ full insert sequence., Os01t0674500-02 Similar to cDNA clone_J023048A08_ full insert sequence., Os01t0674500-03 Similar to cDNA clone_J023048A08_ full insert sequence., Os01t0759100-01 Tubby family protein., Os05t0514300-01 Similar to Tubby-like protein 3., Os05t0514300-02 Similar to Tubby-like protein 3., Os05t0560400-00 Tubby family protein.
OG0003595	htrionum.r.g32438.p1, htrionum.p.g12984.p1, htrionum.p.g18584.p1, htrionum.p.g45528.p1	XP_039053043.1 RING-H2 finger protein ATL3-like, XP_039054076.1 RING-H2 finger protein ATL3-like, XP_039064995.1 RING-H2 finger protein ATL3-like	AT1G53820.1 | Symbols_ ATL60 | Arabidopsis Tﾃδｳxicos en Levadura 60 | chr1_20091491-20092423 FORWARD LENGTH=310, AT1G72310.1 | Symbols_ ATL3 | | chr1_27226405-27227379 FORWARD LENGTH=324, AT3G14320.1 | Symbols_ ATL61 | Arabidopsis Tﾃδｳxicos en Levadura 61 | chr3_4777731-4778345 REVERSE LENGTH=204	Solyc03g123680.1.1 RING/U-box superfamily protein _AHRD V3.3 *** A0A2U1LDD8_ARTAN_, Solyc06g063110.3.1 RING/U-box superfamily protein _AHRD V3.3 *** A0A2U1LDD8_ARTAN_, Solyc12g055710.1.1 RING/U-box superfamily protein _AHRD V3.3 *** A0A2U1LDD8_ARTAN_	INIL01g20074.t1, INIL03g18193.t1, INIL09g21517.t1, INIL12g03423.t1	Lj1g3v5062680.1 Non Characterized Hit- tr|C5XL27|C5XL27_SORBI Putative uncharacterized protein Sb03g001960 OS=Sorghu_27.37_0.000000000004_seg_NULL; RING/U-box_NULL; ZINC FINGER _C3HC4-TYPE RING FINGER_ FAMILY PROTEIN_NULL; RING FINGER PRO_CUFF.34024.1, Lj3g3v2553400.1 Non Characterized Hit- tr|I1JBK3|I1JBK3_SOYBN Uncharacterized protein OS=Glycine max PE=4 SV=1_36.08_9e-19_no description_Zinc finger_ RING/FYVE/PHD-type; seg_NULL; RING/U-box_NULL; zf-RING_2_Zinc finger_ RI_CUFF.44159.1, Lj3g3v2563410.1 Non Characterized Hit- tr|I1MK82|I1MK82_SOYBN Uncharacterized protein OS=Glycine max PE=4 SV=1_45.61_6e-16_seg_NULL_gene.g49158.t1.1	Am07g28140.P01, Am07g28150.P01, Am08g09620.P01	Potri.001G162000.1.p pacid=42789087 transcript=Potri.001G162000.1 locus=Potri.001G162000 ID=Potri.001G162000.1.v4.1 annot-version=v4.1, Potri.003G073300.1.p pacid=42785679 transcript=Potri.003G073300.1 locus=Potri.003G073300 ID=Potri.003G073300.1.v4.1 annot-version=v4.1	Os03t0398600-00 Hypothetical conserved gene., Os06t0192800-01 E3 ubiquitin ligase_ Positive regulation of tolerance to drought stress
OG0003596	htrionum.r.g32483.p1, htrionum.r.g54377.p1, htrionum.r.g70441.p1, htrionum.p.g56900.p1	XP_039004498.1 dihydrolipoyllysine-residue acetyltransferase component 2 of pyruvate dehydrogenase complex_ mitochondrial-like isoform X1, XP_039004499.1 dihydrolipoyllysine-residue acetyltransferase component 2 of pyruvate dehydrogenase complex_ mitochondrial-like isoform X2, XP_039005885.1 dihydrolipoyllysine-residue acetyltransferase component 2 of pyruvate dehydrogenase complex_ mitochondrial-like, XP_039017550.1 dihydrolipoyllysine-residue acetyltransferase component 2 of pyruvate dehydrogenase complex_ mitochondrial-like isoform X1, XP_039017551.1 dihydrolipoyllysine-residue acetyltransferase component 2 of pyruvate dehydrogenase complex_ mitochondrial-like isoform X2	AT1G54220.1 | Symbols_ mtE2-3 | mitochondrial pyruvate dehydrogenase subunit 2-3 | chr1_20246460-20250208 REVERSE LENGTH=539, AT1G54220.2 | Symbols_ mtE2-3 | mitochondrial pyruvate dehydrogenase subunit 2-3 | chr1_20246460-20250208 REVERSE LENGTH=539, AT3G13930.1 | Symbols_ mtE2-2 | mitochondrial pyruvate dehydrogenase subunit 2-2 | chr3_4596240-4600143 FORWARD LENGTH=539	Solyc07g006790.3.1 Acetyltransferase component of pyruvate dehydrogenase complex _AHRD V3.3 *** A0A1U8HER3_CAPAN_	INIL03g18270.t1, INIL09g21576.t1		Am01g32510.P01, Am03g27320.P01, Am03g27320.P02	Potri.001G198000.4.p pacid=42788024 transcript=Potri.001G198000.4 locus=Potri.001G198000 ID=Potri.001G198000.4.v4.1 annot-version=v4.1, Potri.001G198000.5.p pacid=42788023 transcript=Potri.001G198000.5 locus=Potri.001G198000 ID=Potri.001G198000.5.v4.1 annot-version=v4.1, Potri.003G043900.3.p pacid=42785157 transcript=Potri.003G043900.3 locus=Potri.003G043900 ID=Potri.003G043900.3.v4.1 annot-version=v4.1, Potri.003G043900.4.p pacid=42785159 transcript=Potri.003G043900.4 locus=Potri.003G043900 ID=Potri.003G043900.4.v4.1 annot-version=v4.1, Potri.003G043900.5.p pacid=42785158 transcript=Potri.003G043900.5 locus=Potri.003G043900 ID=Potri.003G043900.5.v4.1 annot-version=v4.1	Os02t0105200-01 Similar to Dihydrolipoamide S-acetyltransferase _EC 2.3.1.12_., Os06t0105400-01 Similar to dihydrolipoamide S-acetyltransferase., Os06t0105400-02 Similar to Dihydrolipoamide S-acetyltransferase _EC 2.3.1.12_., Os07t0410100-01 Similar to Dihydrolipoamide S-acetyltransferase _EC 2.3.1.12_.
OG0003597	htrionum.r.g23833.p1, htrionum.r.g3080.p1, htrionum.r.g56189.p1, htrionum.r.g74908.p1, htrionum.r.g8811.p1, htrionum.p.g34599.p2, htrionum.p.g58796.p2	XP_039022363.1 LOW QUALITY PROTEIN_ GDSL esterase/lipase At1g54790-like, XP_039029174.1 GDSL esterase/lipase At1g54790-like, XP_039035741.1 GDSL esterase/lipase At1g54790-like, XP_039070044.1 GDSL esterase/lipase At1g54790-like	AT1G54790.1 | Symbols_ no symbol available | no full name available | chr1_20441124-20443997 REVERSE LENGTH=382, AT1G54790.2 | Symbols_ no symbol available | no full name available | chr1_20441124-20443997 REVERSE LENGTH=408, AT1G54790.3 | Symbols_ no symbol available | no full name available | chr1_20441124-20442634 REVERSE LENGTH=383	Solyc01g098650.2.1 GDSL esterase/lipase _AHRD V3.3 *** A0A2G3BUB9_CAPCH_	INIL07g33668.t1, INIL10g13251.t1	Lj1g3v4954950.1 Non Characterized Hit- tr|I1NC15|I1NC15_SOYBN Uncharacterized protein OS=Glycine max PE=4 SV=1_85.75_0_Lipase_GDSL_Lipase_ GDSL; ZINC FINGER FYVE DOMAIN CONTAINING PROTEIN_NULL_CUFF.33677.1	Am02g55760.P01, Am02g55770.P01, Am04g16990.P01	Potri.002G216000.1.p pacid=42780114 transcript=Potri.002G216000.1 locus=Potri.002G216000 ID=Potri.002G216000.1.v4.1 annot-version=v4.1, Potri.002G216000.2.p pacid=42780115 transcript=Potri.002G216000.2 locus=Potri.002G216000 ID=Potri.002G216000.2.v4.1 annot-version=v4.1, Potri.005G038800.1.p pacid=42803213 transcript=Potri.005G038800.1 locus=Potri.005G038800 ID=Potri.005G038800.1.v4.1 annot-version=v4.1, Potri.013G026300.1.p pacid=42810757 transcript=Potri.013G026300.1 locus=Potri.013G026300 ID=Potri.013G026300.1.v4.1 annot-version=v4.1, Potri.013G026300.2.p pacid=42810758 transcript=Potri.013G026300.2 locus=Potri.013G026300 ID=Potri.013G026300.2.v4.1 annot-version=v4.1	Os05t0401000-01 Lipase_ GDSL domain containing protein.
OG0003598	htrionum.r.g23494.p1, htrionum.r.g56621.p1, htrionum.p.g80998.p1	XP_039008501.1 uncharacterized protein LOC120136591 isoform X1, XP_039008502.1 uncharacterized protein LOC120136591 isoform X2, XP_039012975.1 uncharacterized protein LOC120142323, XP_039048633.1 uncharacterized protein LOC120189415	AT1G55546.1 | Symbols_ no symbol available | no full name available | chr1_20743828-20745109 FORWARD LENGTH=131, AT3G13410.1 | Symbols_ no symbol available | no full name available | chr3_4362149-4364032 REVERSE LENGTH=321	Solyc01g049890.3.1 2-C-methyl-D-erythritol 4-phosphate cytidylyltransferase _AHRD V3.3 *** Q93WB8_ARATH_	INIL07g33612.t1, INIL08g27334.t1	Lj3g3v3599500.1 Non Characterized Hit- tr|D7KN82|D7KN82_ARALL Putative uncharacterized protein OS=Arabidopsis lyrata_37.91_1e-18_seg_NULL_CUFF.46038.1	Am02g21980.P01, Am02g21980.P02, Am02g21980.P03, Am02g21980.P04, Am02g22000.P01	Potri.001G000900.2.p pacid=42791943 transcript=Potri.001G000900.2 locus=Potri.001G000900 ID=Potri.001G000900.2.v4.1 annot-version=v4.1, Potri.001G000900.3.p pacid=42791946 transcript=Potri.001G000900.3 locus=Potri.001G000900 ID=Potri.001G000900.3.v4.1 annot-version=v4.1, Potri.001G000900.7.p pacid=42791945 transcript=Potri.001G000900.7 locus=Potri.001G000900 ID=Potri.001G000900.7.v4.1 annot-version=v4.1, Potri.001G000900.8.p pacid=42791944 transcript=Potri.001G000900.8 locus=Potri.001G000900 ID=Potri.001G000900.8.v4.1 annot-version=v4.1, Potri.003G223601.7.p pacid=42786838 transcript=Potri.003G223601.7 locus=Potri.003G223601 ID=Potri.003G223601.7.v4.1 annot-version=v4.1, Potri.008G223987.1.p pacid=42807007 transcript=Potri.008G223987.1 locus=Potri.008G223987 ID=Potri.008G223987.1.v4.1 annot-version=v4.1, Potri.012G124888.1.p pacid=42784257 transcript=Potri.012G124888.1 locus=Potri.012G124888 ID=Potri.012G124888.1.v4.1 annot-version=v4.1	Os11t0127700-01 Conserved hypothetical protein., Os12t0123900-01 Conserved hypothetical protein.
OG0003599	htrionum.r.g2386.p1, htrionum.r.g48448.p1, htrionum.r.g66190.p1, htrionum.r.g71208.p1, htrionum.r.g86633.p1, htrionum.p.g73438.p1, htrionum.p.g9179.p1	XP_039000606.1 amino acid permease 6-like, XP_039022024.1 amino acid permease 6-like, XP_039023587.1 amino acid permease 6-like, XP_039027058.1 amino acid permease 6-like, XP_039052439.1 amino acid permease 6-like, XP_039055263.1 amino acid permease 6-like, XP_039066501.1 amino acid permease 6-like	AT1G58360.1 | Symbols_ NAT2_ AtAAP1_ AAP1 | amino acid permease 1_ NEUTRAL AMINO ACID TRANSPORTER 2 | chr1_21676623-21680313 FORWARD LENGTH=485, AT5G49630.1 | Symbols_ AAP6 | amino acid permease 6 | chr5_20142681-20146441 REVERSE LENGTH=481	Solyc04g077050.3.1 Amino acid permease 6 _AHRD V3.3 *** A0A2G2ZR10_CAPAN_, Solyc12g088190.2.1 Amino acid permease _AHRD V3.3 *** A0A2K3NUE8_TRIPR_	INIL01g25324.t1, INIL14g41579.t1, INIL15g28100.t1	Lj1g3v2095750.1 Non Characterized Hit- tr|C6THQ4|C6THQ4_SOYBN Putative uncharacterized protein OS=Glycine max PE=2 S_89.13_0_Aa_trans_Amino acid transporter_ transmembrane; SUBFAMILY NOT NAMED_NULL; AMINO ACID TRANSPORTER_NUL_CUFF.28500.1	Am01g46770.P02	Potri.002G112100.10.p pacid=42779629 transcript=Potri.002G112100.10 locus=Potri.002G112100 ID=Potri.002G112100.10.v4.1 annot-version=v4.1, Potri.002G112100.8.p pacid=42779630 transcript=Potri.002G112100.8 locus=Potri.002G112100 ID=Potri.002G112100.8.v4.1 annot-version=v4.1	Os07t0134000-02 Amino acid permease_ Transport of amino acids, Os07t0134000-03 Similar to Amino acid permease 6.
OG0003600	htrionum.r.g50264.p1, htrionum.r.g54871.p1, htrionum.r.g6054.p1, htrionum.p.g12546.p1, htrionum.p.g57433.p1	XP_038995185.1 uncharacterized GPI-anchored protein At1g61900-like, XP_038995186.1 uncharacterized GPI-anchored protein At1g61900-like, XP_039016600.1 uncharacterized GPI-anchored protein At1g61900-like, XP_039020107.1 uncharacterized GPI-anchored protein At1g61900-like, XP_039034498.1 uncharacterized GPI-anchored protein At1g61900-like, XP_039049169.1 uncharacterized GPI-anchored protein At1g61900-like, XP_039061775.1 uncharacterized GPI-anchored protein At1g61900-like, XP_039070621.1 uncharacterized GPI-anchored protein At1g61900-like	AT1G61900.1 | Symbols_ no symbol available | no full name available | chr1_22882508-22884722 REVERSE LENGTH=433, AT1G61900.2 | Symbols_ no symbol available | no full name available | chr1_22882561-22884722 REVERSE LENGTH=413, AT1G61900.3 | Symbols_ no symbol available | no full name available | chr1_22882508-22884722 REVERSE LENGTH=429	Solyc02g080500.3.1 hypothetical protein _AHRD V3.3 *** AT1G61900.1_, Solyc03g031680.3.1 hypothetical protein _AHRD V3.3 *** AT1G61900.1_	INIL04g39520.t1, INIL06g38026.t1	Lj0g3v0154389.1 tr|B9P4Y2|B9P4Y2_POPTR Predicted protein OS=Populus trichocarpa GN=POPTRDRAFT_790273 PE=4 SV=1_36.36_1e-18_seg_NULL_CUFF.9586.1	Am07g04100.P01	Potri.004G016000.1.p pacid=42795881 transcript=Potri.004G016000.1 locus=Potri.004G016000 ID=Potri.004G016000.1.v4.1 annot-version=v4.1, Potri.004G016000.2.p pacid=42795882 transcript=Potri.004G016000.2 locus=Potri.004G016000 ID=Potri.004G016000.2.v4.1 annot-version=v4.1, Potri.011G003000.1.p pacid=42781835 transcript=Potri.011G003000.1 locus=Potri.011G003000 ID=Potri.011G003000.1.v4.1 annot-version=v4.1, Potri.011G003000.3.p pacid=42781836 transcript=Potri.011G003000.3 locus=Potri.011G003000 ID=Potri.011G003000.3.v4.1 annot-version=v4.1	Os07t0102300-01 Glycophosphatidylinositol _GPI_-anchored membrane protein_ Regulation of leaf rolling_ Maintenance of cell wall formation_ epidermal integrity and water homeostasis
OG0003601	htrionum.r.g32143.p1, htrionum.p.g57424.p1	XP_039004736.1 5'-adenylylsulfate reductase 2_ chloroplastic-like, XP_039004793.1 5'-adenylylsulfate reductase 2_ chloroplastic-like, XP_039037932.1 5'-adenylylsulfate reductase 2_ chloroplastic-like, XP_039037933.1 5'-adenylylsulfate reductase 2_ chloroplastic-like, XP_039049614.1 5'-adenylylsulfate reductase 2_ chloroplastic-like, XP_039049615.1 5'-adenylylsulfate reductase 2_ chloroplastic-like, XP_039063874.1 5'-adenylylsulfate reductase 2_ chloroplastic-like, XP_039063875.1 5'-adenylylsulfate reductase 2_ chloroplastic-like	AT1G62180.1 | Symbols_ APSR_ PRH43_ PRH_ ATAPR2_ APR2 | ADENOSINE-5'-PHOSPHOSULFATE REDUCTASE_ 3'-PHOSPHOADENOSINE-5'-PHOSPHOSULFATE _PAPS_ REDUCTASE HOMOLOG 43_ 5'adenylylphosphosulfate reductase 2 | chr1_22975794-22977465 REVERSE LENGTH=454, AT1G62180.2 | Symbols_ APSR_ PRH43_ PRH_ ATAPR2_ APR2 | ADENOSINE-5'-PHOSPHOSULFATE REDUCTASE_ 3'-PHOSPHOADENOSINE-5'-PHOSPHOSULFATE _PAPS_ REDUCTASE HOMOLOG 43_ 5'adenylylphosphosulfate reductase 2 | chr1_22975794-22977465 REVERSE LENGTH=447, AT4G04610.1 | Symbols_ APR_ APR1_ ATAPR1_ PRH19 | PAPS REDUCTASE HOMOLOG 19_ APS reductase 1 | chr4_2325069-2326718 FORWARD LENGTH=465, AT4G21990.1 | Symbols_ APR3_ PRH26_ PRH-26_ ATAPR3 | PAPS REDUCTASE HOMOLOG 26_ APS reductase 3 | chr4_11657284-11658973 REVERSE LENGTH=458	Solyc02g032860.3.1 5'-adenylylsulfate reductase 1_ chloroplastic _AHRD V3.3 *** A0A2G3D220_CAPCH_, Solyc02g080640.4.1 adenylyl-sulfate reductase, Solyc03g031620.3.1 5'-adenylylsulfate reductase 1_ chloroplastic _AHRD V3.3 *** S5ZQS8_NICAT_	INIL04g39514.t1, INIL06g38033.t1, INIL14g03901.t1	Lj4g3v0149340.1 Non Characterized Hit- tr|I3S182|I3S182_LOTJA Uncharacterized protein OS=Lotus japonicus PE=2 SV=1_98.48_0_APS_reduc_ 5'-adenylylsulfate reductase_ thioredox_Thioredoxin-independent 5'-adenylylsulphate reduc_CUFF.46527.1, Lj6g3v1872560.1 Non Characterized Hit- tr|I1MFI0|I1MFI0_SOYBN Uncharacterized protein OS=Glycine max GN=Gma.34964 PE_82.89_0_seg_NULL; Adenine nucleotide alpha hydrolases-like_NULL; Thioredoxin-like_Thioredoxin-like fold; PAP_CUFF.60005.1	Am02g08290.P01, Am07g03910.P01, Am07g03910.P02	Potri.004G012100.1.p pacid=42796415 transcript=Potri.004G012100.1 locus=Potri.004G012100 ID=Potri.004G012100.1.v4.1 annot-version=v4.1	Os07t0509800-01 Similar to adenosine 5'-phosphosulfate reductase 2.
OG0003602	htrionum.r.g26709.p1, htrionum.r.g44928.p1, htrionum.r.g45516.p1, htrionum.p.g80280.p1	XP_038993599.1 probable aminotransferase ACS10, XP_039011026.1 probable aminotransferase ACS12, XP_039022749.1 probable aminotransferase ACS10, XP_039022750.1 probable aminotransferase ACS10, XP_039032070.1 probable aminotransferase ACS12, XP_039046724.1 probable aminotransferase ACS10	AT1G62960.1 | Symbols_ ACS10 | ACC synthase 10 | chr1_23318271-23320229 REVERSE LENGTH=557, AT5G51690.1 | Symbols_ ACS12 | 1-amino-cyclopropane-1-carboxylate synthase 12 | chr5_20999015-21000957 REVERSE LENGTH=495, AT5G51690.2 | Symbols_ ACS12 | 1-amino-cyclopropane-1-carboxylate synthase 12 | chr5_20999015-21000496 REVERSE LENGTH=372	Solyc03g007070.3.1 1-aminocyclopropane-1-carboxylate synthase _AHRD V3.3 *** Q6U5H3_ROSHC_, Solyc08g079750.3.1 1-aminocyclopropane-1-carboxylate synthase _AHRD V3.3 *** Q6U5H3_ROSHC_	INIL02g17176.t1, INIL15g14228.t1	Lj0g3v0210649.1 Non Characterized Hit- tr|I1L3J8|I1L3J8_SOYBN Uncharacterized protein OS=Glycine max PE=3 SV=1_85.14_0_ACC SYNTHASE_NULL; SUBGROUP I AMINOTRANSFERASE RELATED_NULL; ACCSYNTHASE_NULL; Aminotran_1_2_Aminotr_CUFF.13528.1, Lj2g3v2002870.1 Non Characterized Hit- tr|I3S0G4|I3S0G4_LOTJA Uncharacterized protein OS=Lotus japonicus PE=2 SV=1_99.2_0_ACC SYNTHASE_NULL; SUBGROUP I AMINOTRANSFERASE RELATED_NULL; Aminotran_1_2_Aminotransferase_ class I_CUFF.38389.1, Lj4g3v1287390.1 Non Characterized Hit- tr|I3S0G4|I3S0G4_LOTJA Uncharacterized protein OS=Lotus japonicus PE=2 SV=1_99.6_0_no description_Pyridoxal phosphate-dependent transferase_ major region_ subdomain 1; ACC SYNTHASE_NU_CUFF.48766.1	Am07g19300.P01, Am07g19300.P02, Am07g19300.P03	Potri.003G117700.1.p pacid=42786926 transcript=Potri.003G117700.1 locus=Potri.003G117700 ID=Potri.003G117700.1.v4.1 annot-version=v4.1, Potri.015G132100.3.p pacid=42775736 transcript=Potri.015G132100.3 locus=Potri.015G132100 ID=Potri.015G132100.3.v4.1 annot-version=v4.1, Potri.015G132100.5.p pacid=42775735 transcript=Potri.015G132100.5 locus=Potri.015G132100 ID=Potri.015G132100.5.v4.1 annot-version=v4.1	Os06t0130400-01 ACC synthase_ Protein homologous to aminotransferase_ Ethylene biosynthesis_ Control of starch grain size in rice endosperm
OG0003603	htrionum.p.g46311.p1, htrionum.p.g70013.p1	XP_038993582.1 LOW QUALITY PROTEIN_ DNA-directed RNA polymerase IV subunit 1-like, XP_039013361.1 DNA-directed RNA polymerase IV subunit 1-like, XP_039056002.1 DNA-directed RNA polymerase IV subunit 1-like isoform X1, XP_039056003.1 DNA-directed RNA polymerase IV subunit 1-like isoform X1, XP_039056004.1 DNA-directed RNA polymerase IV subunit 1-like isoform X2, XP_039056005.1 DNA-directed RNA polymerase IV subunit 1-like isoform X3	AT1G63020.1 | Symbols_ NRPD1_ NRPD1A_ POL IVA_ SMD2_ SDE4 | SILENCING MOVEMENT DEFICIENT 2_ NUCLEAR RNA POLYMERASE D 1A_ nuclear RNA polymerase D1A | chr1_23355329-23361126 REVERSE LENGTH=1453, AT1G63020.2 | Symbols_ NRPD1_ NRPD1A_ POL IVA_ SMD2_ SDE4 | SILENCING MOVEMENT DEFICIENT 2_ NUCLEAR RNA POLYMERASE D 1A_ nuclear RNA polymerase D1A | chr1_23355329-23361126 REVERSE LENGTH=1453, AT1G63020.3 | Symbols_ NRPD1_ NRPD1A_ POL IVA_ SMD2_ SDE4 | SILENCING MOVEMENT DEFICIENT 2_ NUCLEAR RNA POLYMERASE D 1A_ nuclear RNA polymerase D1A | chr1_23355329-23361126 REVERSE LENGTH=1439, AT1G63020.4 | Symbols_ NRPD1_ NRPD1A_ POL IVA_ SMD2_ SDE4 | SILENCING MOVEMENT DEFICIENT 2_ NUCLEAR RNA POLYMERASE D 1A_ nuclear RNA polymerase D1A | chr1_23356000-23361126 REVERSE LENGTH=1213, AT1G63020.5 | Symbols_ NRPD1_ NRPD1A_ POL IVA_ SMD2_ SDE4 | SILENCING MOVEMENT DEFICIENT 2_ NUCLEAR RNA POLYMERASE D 1A_ nuclear RNA polymerase D1A | chr1_23355329-23359611 REVERSE LENGTH=1145	Solyc08g080220.4.1 DNA-directed RNA polymerase subunit _AHRD V3.11 *** tr|A0A1U8G9I3|A0A1U8G9I3_CAPAN_	INIL13g01719.t1, INIL15g27549.t1	Lj0g3v0149989.1 tr|G7KER5|G7KER5_MEDTR DNA-directed RNA polymerase OS=Medicago truncatula GN=MTR_5g011000 PE=3 SV=1_72.8_0_no description_Copper amine oxidase_ N2/N3-terminal; DNA-DIRECTED RNA POLYMERASE_NULL; seg_NULL; DUF_CUFF.9202.1, Lj0g3v0149989.2 tr|G7KER5|G7KER5_MEDTR DNA-directed RNA polymerase OS=Medicago truncatula GN=MTR_5g011000 PE=3 SV=1_72.8_0_seg_NULL; DNA-DIRECTED RNA POLYMERASE_NULL; beta and beta-prime subunits of DNA dependent RNA-polyme_CUFF.9202.2	Am02g26950.P01, Am02g26950.P02	Potri.001G111250.1.p pacid=42793244 transcript=Potri.001G111300.2 locus=Potri.001G111300 ID=Potri.001G111300.2.v4.1 annot-version=v4.1, Potri.001G111250.2.p pacid=42793246 transcript=Potri.001G111300.3 locus=Potri.001G111300 ID=Potri.001G111300.3.v4.1 annot-version=v4.1, Potri.001G111250.3.p pacid=42793245 transcript=Potri.001G111300.4 locus=Potri.001G111300 ID=Potri.001G111300.4.v4.1 annot-version=v4.1	Os04t0572600-01 Similar to DNA-directed RNA polymerase., Os04t0572600-02 Largest subunit of RNA polymerase IV _Pol IV_, Os09t0555200-01 Similar to DNA-directed RNA polymerase., Os09t0555200-02 Largest subunit of RNA polymerase IV _Pol IV_
OG0003604	htrionum.r.g26818.p1, htrionum.r.g88634.p1, htrionum.p.g52887.p1	XP_039045243.1 protein NLP6-like, XP_039058927.1 protein NLP7-like isoform X1, XP_039058928.1 protein NLP7-like isoform X2, XP_039058929.1 protein NLP7-like isoform X3, XP_039063185.1 protein NLP6-like	AT1G64530.1 | Symbols_ NLP6 | NIN-like protein 6 | chr1_23959820-23962896 FORWARD LENGTH=841, AT1G64530.2 | Symbols_ NLP6 | NIN-like protein 6 | chr1_23960350-23962896 FORWARD LENGTH=686, AT4G24020.1 | Symbols_ NLP7 | NIN like protein 7 | chr4_12479904-12483822 FORWARD LENGTH=959, AT4G24020.2 | Symbols_ NLP7 | NIN like protein 7 | chr4_12481200-12483822 FORWARD LENGTH=679	Solyc08g008410.3.1 Plant regulator RWP-RK family protein _AHRD V3.3 *** G7IAL8_MEDTR_, Solyc08g082750.3.1 Plant regulator RWP-RK family protein _AHRD V3.3 *** G7IAL8_MEDTR_	INIL05g24144.t1, INIL06g37598.t1	Lj2g3v0381780.1 Non Characterized Hit- tr|I1L361|I1L361_SOYBN Uncharacterized protein OS=Glycine max PE=4 SV=1_76.44_0_SUBFAMILY NOT NAMED_NULL; FAMILY NOT NAMED_NULL; RWP_RK_Plant regulator RWP-RK; seg_NULL; RWP-RK_Pla_CUFF.34544.1, Lj2g3v0381780.2 Non Characterized Hit- tr|I1L361|I1L361_SOYBN Uncharacterized protein OS=Glycine max PE=4 SV=1_73.01_0_SUBFAMILY NOT NAMED_NULL; FAMILY NOT NAMED_NULL; RWP_RK_Plant regulator RWP-RK; seg_NULL; RWP-RK_Pla_CUFF.34544.2, Lj5g3v1999250.1 Non Characterized Hit- tr|G7IAL8|G7IAL8_MEDTR Putative uncharacterized protein OS=Medicago truncatul_75.32_0_CAD & PB1 domains_NULL; RWP_RK_Plant regulator RWP-RK; RWP-RK_Plant regulator RWP-RK; PB1_Phox/Bem1p_CUFF.56344.1, Lj5g3v1999250.2 Non Characterized Hit- tr|G7IAL8|G7IAL8_MEDTR Putative uncharacterized protein OS=Medicago truncatul_76.5_0_seg_NULL; CAD & PB1 domains_NULL; RWP-RK_Plant regulator RWP-RK; PB1_Phox/Bem1p; PB1 domain_Phox/Bem_CUFF.56344.2	Am05g33280.P01, Am05g33280.P02	Potri.001G087900.1.p pacid=42791468 transcript=Potri.001G087900.1 locus=Potri.001G087900 ID=Potri.001G087900.1.v4.1 annot-version=v4.1, Potri.001G087900.3.p pacid=42791469 transcript=Potri.001G087900.3 locus=Potri.001G087900 ID=Potri.001G087900.3.v4.1 annot-version=v4.1, Potri.003G143000.1.p pacid=42785675 transcript=Potri.003G143000.1 locus=Potri.003G143000 ID=Potri.003G143000.1.v4.1 annot-version=v4.1, Potri.003G143000.3.p pacid=42785676 transcript=Potri.003G143000.3 locus=Potri.003G143000 ID=Potri.003G143000.3.v4.1 annot-version=v4.1	Os01t0236700-01 Nodule inception _NIN_ like protein 3_ Regulation of nitrogen use efficiency and grain yield under nitrate-sufficient conditions
OG0003605	htrionum.r.g23427.p1, htrionum.p.g49778.p1, htrionum.p.g65900.p1, htrionum.p.g80925.p2	XP_039022986.1 ERAD-associated E3 ubiquitin-protein ligase HRD1B-like, XP_039034244.1 ERAD-associated E3 ubiquitin-protein ligase HRD1B-like, XP_039048543.1 ERAD-associated E3 ubiquitin-protein ligase HRD1A-like isoform X1, XP_039048545.1 ERAD-associated E3 ubiquitin-protein ligase HRD1A-like isoform X2	AT1G65040.1 | Symbols_ Hrd1B_ AtHrd1B | homolog of yeast Hrd1 | chr1_24160105-24161992 REVERSE LENGTH=281, AT1G65040.2 | Symbols_ Hrd1B_ AtHrd1B | homolog of yeast Hrd1 | chr1_24160105-24163365 REVERSE LENGTH=460, AT1G65040.3 | Symbols_ Hrd1B_ AtHrd1B | homolog of yeast Hrd1 | chr1_24160105-24163365 REVERSE LENGTH=389, AT1G65040.4 | Symbols_ Hrd1B_ AtHrd1B | homolog of yeast Hrd1 | chr1_24160105-24163365 REVERSE LENGTH=437, AT1G65040.6 | Symbols_ Hrd1B_ AtHrd1B | homolog of yeast Hrd1 | chr1_24160105-24163011 REVERSE LENGTH=319, AT3G16090.1 | Symbols_ Hrd1A_ AtHrd1A | homolog of yeast Hrd1 | chr3_5456513-5458694 FORWARD LENGTH=492	Solyc03g096930.4.1 RING/U-box superfamily protein _AHRD V3.3 *** A0A1P8ASM3_ARATH_, Solyc06g072790.3.1 RING/U-box superfamily protein _AHRD V3.3 *** A0A1P8ASM3_ARATH_	INIL05g22751.t1	Lj6g3v0933510.1 tr|G7K6H0|G7K6H0_MEDTR E3 ubiquitin-protein ligase synoviolin OS=Medicago truncatula GN=MTR_5g007710_81.41_0_RING/U-box_NULL; seg_NULL; SYNOVIOLIN-RELATED_NULL; no description_Zinc finger_ RING/FYVE/PHD-type; _CUFF.58689.1	Am01g09510.P01, Am03g32630.P01	Potri.013G088400.3.p pacid=42811856 transcript=Potri.013G088400.3 locus=Potri.013G088400 ID=Potri.013G088400.3.v4.1 annot-version=v4.1, Potri.013G088400.4.p pacid=42811859 transcript=Potri.013G088400.4 locus=Potri.013G088400 ID=Potri.013G088400.4.v4.1 annot-version=v4.1, Potri.013G088400.5.p pacid=42811857 transcript=Potri.013G088400.5 locus=Potri.013G088400 ID=Potri.013G088400.5.v4.1 annot-version=v4.1, Potri.013G088400.6.p pacid=42811858 transcript=Potri.013G088400.6 locus=Potri.013G088400 ID=Potri.013G088400.6.v4.1 annot-version=v4.1, Potri.019G051500.1.p pacid=42774721 transcript=Potri.019G051500.1 locus=Potri.019G051500 ID=Potri.019G051500.1.v4.1 annot-version=v4.1, Potri.019G051500.2.p pacid=42774720 transcript=Potri.019G051500.2 locus=Potri.019G051500 ID=Potri.019G051500.2.v4.1 annot-version=v4.1	Os06t0301000-01 RING-H2 finger domain _RFD_-containing protein_ Regulation of meristem cell viability_ Root development
OG0003606	htrionum.r.g15436.p1, htrionum.r.g24177.p1	XP_039002940.1 trans-cinnamate_CoA ligase_ peroxisomal-like, XP_039008637.1 trans-cinnamate_CoA ligase_ peroxisomal-like, XP_039031036.1 trans-cinnamate_CoA ligase_ peroxisomal-like, XP_039054650.1 trans-cinnamate_CoA ligase_ peroxisomal-like	AT1G65880.1 | Symbols_ BZO1 | benzoyloxyglucosinolate 1 | chr1_24508633-24510737 REVERSE LENGTH=580, AT1G65890.1 | Symbols_ AAE12 | acyl activating enzyme 12 | chr1_24512598-24514611 REVERSE LENGTH=578, AT1G66120.1 | Symbols_ AtAAE11_ AAE11 | acyl-activating enzyme 11 | chr1_24612640-24614690 FORWARD LENGTH=572, AT1G68270.1 | Symbols_ no symbol available | no full name available | chr1_25588191-25590254 REVERSE LENGTH=535	Solyc02g081360.4.1 AMP-dependent synthetase/ligase _AHRD V3.3 *** A0A200PYF6_9MAGN_, Solyc02g081370.2.1 AMP-dependent synthetase/ligase _AHRD V3.3 *** A0A200PYF6_9MAGN_, Solyc03g031870.3.1 AMP-dependent synthetase/ligase _AHRD V3.3 *** A0A200PYF6_9MAGN_	INIL02g39747.t1	Lj0g3v0112059.1 tr|G7J7Y4|G7J7Y4_MEDTR 2-succinylbenzoate-CoA ligase OS=Medicago truncatula GN=MTR_3g064420 PE=4 SV=_76.18_0_seg_NULL; SUBFAMILY NOT NAMED_NULL; FAMILY NOT NAMED_NULL; Acetyl-CoA synthetase-like_NULL; AMP_BIND_CUFF.6495.1, Lj0g3v0188849.1 tr|G7J7Y4|G7J7Y4_MEDTR 2-succinylbenzoate-CoA ligase OS=Medicago truncatula GN=MTR_3g064420 PE=4 SV=_82.53_0_SUBFAMILY NOT NAMED_NULL; FAMILY NOT NAMED_NULL; no description_NULL; AMP_BINDING_AMP-binding_ conse_CUFF.12078.1, Lj6g3v0378000.1 tr|G7J7Y4|G7J7Y4_MEDTR 2-succinylbenzoate-CoA ligase OS=Medicago truncatula GN=MTR_3g064420 PE=4 SV=_79.21_0_AMP-binding_AMP-dependent synthetase/ligase; AMP_BINDING_AMP-binding_ conserved site; no description_CUFF.57796.1	Am04g06910.P01, Am04g06910.P02	Potri.004G082000.1.p pacid=42796736 transcript=Potri.004G082000.1 locus=Potri.004G082000 ID=Potri.004G082000.1.v4.1 annot-version=v4.1, Potri.006G036200.1.p pacid=42769110 transcript=Potri.006G036200.1 locus=Potri.006G036200 ID=Potri.006G036200.1.v4.1 annot-version=v4.1, Potri.006G036300.1.p pacid=42767387 transcript=Potri.006G036300.1 locus=Potri.006G036300 ID=Potri.006G036300.1.v4.1 annot-version=v4.1, Potri.016G034800.1.p pacid=42808910 transcript=Potri.016G034800.1 locus=Potri.016G034800 ID=Potri.016G034800.1.v4.1 annot-version=v4.1, Potri.017G138350.1.p pacid=42813239 transcript=Potri.017G138350.1 locus=Potri.017G138350 ID=Potri.017G138350.1.v4.1 annot-version=v4.1, Potri.017G138451.1.p pacid=42813385 transcript=Potri.017G138451.1 locus=Potri.017G138451 ID=Potri.017G138451.1.v4.1 annot-version=v4.1	Os03t0130100-01 Similar to Acyl-activating enzyme 11., Os09t0555800-00 Similar to AMP-binding protein _Adenosine monophosphate binding protein 6 AMPBP6_.
OG0003607	htrionum.r.g10837.p1, htrionum.r.g36769.p1, htrionum.r.g61359.p1	XP_039006602.1 zinc finger protein GIS3-like, XP_039014973.1 zinc finger protein GIS3-like, XP_039017850.1 zinc finger protein GIS3-like, XP_039019862.1 zinc finger protein GIS3-like, XP_039032207.1 zinc finger protein GIS3-like, XP_039040019.1 zinc finger protein GIS3-like, XP_039045053.1 zinc finger protein GIS3-like, XP_039064218.1 zinc finger protein GIS3-like, XP_039068793.1 zinc finger protein GIS3-like	AT1G67030.1 | Symbols_ ZFP6 | zinc finger protein 6 | chr1_25016644-25017237 FORWARD LENGTH=197, AT1G68360.1 | Symbols_ GIS3 | GLABROUS INFLORESCENCE STEMS 3 | chr1_25621678-25622412 REVERSE LENGTH=244	Solyc05g009170.3.1 Zinc finger protein 8 _AHRD V3.3 *** A0A2G3B627_CAPCH_, Solyc05g009180.1.1 Zinc finger protein 8 _AHRD V3.3 *** A0A2G3B641_CAPCH_		Lj0g3v0072589.1 tr|B9N248|B9N248_POPTR Predicted protein OS=Populus trichocarpa GN=POPTRDRAFT_580814 PE=4 SV=1_52.54_3e-19_C2H2 and C2HC zinc fingers_NULL; no description_Zinc finger C2H2-type/integrase DNA-binding domain; _CUFF.3591.1, Lj5g3v2182590.1 Non Characterized Hit- tr|C6T4P2|C6T4P2_SOYBN Putative uncharacterized protein OS=Glycine max PE=2 S_46.4_9e-19_ZINC_FINGER_C2H2_2_Zinc finger_ C2H2; C2H2 and C2HC zinc fingers_NULL; no description_Zinc finger C2_CUFF.56887.1	Am01g13180.P01, Am05g08510.P01, Am05g23700.P01	Potri.004G097900.1.p pacid=42795257 transcript=Potri.004G097900.1 locus=Potri.004G097900 ID=Potri.004G097900.1.v4.1 annot-version=v4.1, Potri.008G123100.1.p pacid=42805985 transcript=Potri.008G123100.1 locus=Potri.008G123100 ID=Potri.008G123100.1.v4.1 annot-version=v4.1, Potri.010G122400.1.p pacid=42799093 transcript=Potri.010G122400.1 locus=Potri.010G122400 ID=Potri.010G122400.1.v4.1 annot-version=v4.1, Potri.017G116300.1.p pacid=42813754 transcript=Potri.017G116300.1 locus=Potri.017G116300 ID=Potri.017G116300.1.v4.1 annot-version=v4.1	Os01t0132766-01 Zinc finger_ C2H2-like domain containing protein., Os01t0512700-00 Zinc finger_ C2H2 domain containing protein.
OG0003608	htrionum.r.g10969.p1, htrionum.r.g37059.p1, htrionum.r.g61191.p1	XP_038994073.1 two-component response regulator ARR11-like isoform X1, XP_038994075.1 two-component response regulator ARR11-like isoform X1, XP_038994076.1 two-component response regulator ARR11-like isoform X2, XP_038994077.1 two-component response regulator ARR11-like isoform X3, XP_039018187.1 two-component response regulator ARR11-like, XP_039041078.1 LOW QUALITY PROTEIN_ two-component response regulator ARR11-like, XP_039068951.1 two-component response regulator ARR11-like isoform X1, XP_039068952.1 two-component response regulator ARR11-like isoform X2	AT1G67710.1 | Symbols_ ARR11 | response regulator 11 | chr1_25376994-25378905 REVERSE LENGTH=521, AT1G67710.2 | Symbols_ ARR11 | response regulator 11 | chr1_25376994-25378629 REVERSE LENGTH=456, AT1G67710.3 | Symbols_ ARR11 | response regulator 11 | chr1_25376994-25378528 REVERSE LENGTH=447	Solyc05g014260.3.1 Two-component response regulator _AHRD V3.3 *** A0A2G3B918_CAPCH_	INIL08g04785.t1	Lj0g3v0050029.1 tr|G7J2J3|G7J2J3_MEDTR Response regulator OS=Medicago truncatula GN=MTR_3g086100 PE=4 SV=1_78.04_0_Response_reg_Signal transduction response regulator_ receiver domain; Myb_DNA-binding_SANT/Myb domai_NODE_17674_length_2174_cov_30.891445.path1.1, Lj0g3v0195339.1 Non Characterized Hit- tr|B9RMP7|B9RMP7_RICCO Two-component sensor histidine kinase bacteria_ putati_31.3_5e-19_seg_NULL; no description_Homeodomain-like_CUFF.12360.1, Lj0g3v0195339.2 Non Characterized Hit- tr|B9RMP7|B9RMP7_RICCO Two-component sensor histidine kinase bacteria_ putati_31.3_5e-19_seg_NULL; no description_Homeodomain-like_CUFF.12360.2, Lj0g3v0262279.1 tr|G7J2J3|G7J2J3_MEDTR Response regulator OS=Medicago truncatula GN=MTR_3g086100 PE=4 SV=1_77.7_0_RESPONSE_REGULATORY_Signal transduction response regulator_ receiver domain; no description_NULL; no_NODE_17674_length_2174_cov_30.891445.path2.1	Am04g07550.P01, Am06g15120.P01	Potri.008G181000.5.p pacid=42808629 transcript=Potri.008G181000.5 locus=Potri.008G181000 ID=Potri.008G181000.5.v4.1 annot-version=v4.1, Potri.008G181000.7.p pacid=42808628 transcript=Potri.008G181000.7 locus=Potri.008G181000 ID=Potri.008G181000.7.v4.1 annot-version=v4.1, Potri.010G053100.1.p pacid=42797734 transcript=Potri.010G053100.1 locus=Potri.010G053100 ID=Potri.010G053100.1.v4.1 annot-version=v4.1, Potri.010G053100.2.p pacid=42797735 transcript=Potri.010G053100.2 locus=Potri.010G053100 ID=Potri.010G053100.2.v4.1 annot-version=v4.1	Os01t0904700-01 B-type response regulator_ Cytokinin signaling
OG0003609	htrionum.r.g22232.p1, htrionum.p.g40469.p1	XP_039051823.1 DNA-directed RNA polymerase 1B_ mitochondrial-like, XP_039062387.1 DNA-directed RNA polymerase 2A_ partial	AT1G68990.1 | Symbols_ RPOTm_ MGP3 | male gametophyte defective 3 | chr1_25935499-25940755 REVERSE LENGTH=976, AT1G68990.2 | Symbols_ RPOTm_ MGP3 | male gametophyte defective 3 | chr1_25935499-25940755 REVERSE LENGTH=983, AT5G15700.1 | Symbols_ no symbol available | no full name available | chr5_5115793-5121609 REVERSE LENGTH=1011, AT5G15700.2 | Symbols_ no symbol available | no full name available | chr5_5115572-5121609 REVERSE LENGTH=1051	Solyc02g089330.3.1 DNA-directed RNA polymerase _AHRD V3.3 *-* A0A2G3ABW1_CAPAN_, Solyc02g089340.4.1 DNA-directed RNA polymerase _AHRD V3.3 *** A0A2G3ABW1_CAPAN_, Solyc05g010660.4.1 DNA-directed RNA polymerase _AHRD V3.3 *** K4BXN8_SOLLC_	INIL02g11727.t1, INIL13g08282.t1	Lj1g3v3089430.1 tr|I1N4T1|I1N4T1_SOYBN DNA-directed RNA polymerase _Fragment_ OS=Glycine max PE=3 SV=1_81.11_0_RNA_POL_PHAGE_2_DNA-directed RNA polymerase_ phage-type; RNA_POL_PHAGE_1_DNA-directed RNA polymerase_CUFF.30026.1, Lj2g3v1203430.1 tr|F6HGF2|F6HGF2_VITVI DNA-directed RNA polymerase OS=Vitis vinifera GN=VIT_01s0010g00690 PE=3 SV=1_69.58_0_RNA_pol_DNA-directed RNA polymerase_ phage-type; seg_NULL; DNA/RNA polymerases_NULL; no description__CUFF.36494.1, Lj2g3v1203430.2 tr|F6HGF2|F6HGF2_VITVI DNA-directed RNA polymerase OS=Vitis vinifera GN=VIT_01s0010g00690 PE=3 SV=1_64.39_0_DNA/RNA polymerases_NULL; RNA_pol_DNA-directed RNA polymerase_ phage-type; no description_NULL; no d_CUFF.36494.2	Am03g33540.P01, Am06g33190.P01, Am06g33190.P02	Potri.004G111600.1.p pacid=42796294 transcript=Potri.004G111600.1 locus=Potri.004G111600 ID=Potri.004G111600.1.v4.1 annot-version=v4.1, Potri.008G112800.1.p pacid=42806089 transcript=Potri.008G112800.1 locus=Potri.008G112800 ID=Potri.008G112800.1.v4.1 annot-version=v4.1, Potri.008G112800.2.p pacid=42806090 transcript=Potri.008G112800.2 locus=Potri.008G112800 ID=Potri.008G112800.2.v4.1 annot-version=v4.1, Potri.010G136700.1.p pacid=42800089 transcript=Potri.010G136700.1 locus=Potri.010G136700 ID=Potri.010G136700.1.v4.1 annot-version=v4.1, Potri.017G105801.1.p pacid=42813444 transcript=Potri.017G105801.1 locus=Potri.017G105801 ID=Potri.017G105801.1.v4.1 annot-version=v4.1	Os06t0652000-02 Similar to DNA-directed RNA polymerase., Os09t0246200-01 Similar to DNA-directed RNA polymerase., Os09t0246200-03 Mitochondrial phage-type RNA polymerase
OG0003610	htrionum.r.g67103.p1, htrionum.p.g15040.p1, htrionum.p.g95268.p1, htrionum.p.g96241.p1	XP_039047127.1 ACT domain-containing protein ACR4-like, XP_039059870.1 ACT domain-containing protein ACR4-like, XP_039065915.1 ACT domain-containing protein ACR4-like	AT1G69040.1 | Symbols_ ACR4 | ACT domain repeat 4 | chr1_25958196-25960079 FORWARD LENGTH=451, AT1G69040.2 | Symbols_ ACR4 | ACT domain repeat 4 | chr1_25957843-25960079 FORWARD LENGTH=455	Solyc01g010150.3.1 ACT domain-containing protein _AHRD V3.3 *** A0A2U1MM44_ARTAN_, Solyc05g011920.3.1 ACT domain-containing protein _AHRD V3.3 *** A0A1Q3CHJ6_CEPFO_	INIL08g23214.t1, INIL13g08265.t1	Lj2g3v1225620.1 Non Characterized Hit- tr|I1JEJ6|I1JEJ6_SOYBN Uncharacterized protein OS=Glycine max PE=4 SV=1_91.76_0_seg_NULL; ACT-like_NULL; SUBFAMILY NOT NAMED_NULL; FAMILY NOT NAMED_NULL; no description_NULL; ACT_A_CUFF.36515.1, Lj2g3v1225620.2 Non Characterized Hit- tr|I1JEJ6|I1JEJ6_SOYBN Uncharacterized protein OS=Glycine max PE=4 SV=1_91.76_0_seg_NULL; ACT-like_NULL; SUBFAMILY NOT NAMED_NULL; FAMILY NOT NAMED_NULL; no description_NULL; ACT_A_CUFF.36515.2	Am03g33420.P01, Am03g33420.P03	Potri.008G109200.1.p pacid=42807395 transcript=Potri.008G109200.1 locus=Potri.008G109200 ID=Potri.008G109200.1.v4.1 annot-version=v4.1, Potri.008G109200.3.p pacid=42807391 transcript=Potri.008G109200.3 locus=Potri.008G109200 ID=Potri.008G109200.3.v4.1 annot-version=v4.1, Potri.008G109200.4.p pacid=42807394 transcript=Potri.008G109200.4 locus=Potri.008G109200 ID=Potri.008G109200.4.v4.1 annot-version=v4.1, Potri.008G109200.5.p pacid=42807392 transcript=Potri.008G109200.5 locus=Potri.008G109200 ID=Potri.008G109200.5.v4.1 annot-version=v4.1, Potri.008G109200.6.p pacid=42807393 transcript=Potri.008G109200.6 locus=Potri.008G109200 ID=Potri.008G109200.6.v4.1 annot-version=v4.1, Potri.010G138600.1.p pacid=42799820 transcript=Potri.010G138600.1 locus=Potri.010G138600 ID=Potri.010G138600.1.v4.1 annot-version=v4.1, Potri.010G138600.4.p pacid=42799819 transcript=Potri.010G138600.4 locus=Potri.010G138600 ID=Potri.010G138600.4.v4.1 annot-version=v4.1, Potri.010G138600.5.p pacid=42799821 transcript=Potri.010G138600.5 locus=Potri.010G138600 ID=Potri.010G138600.5.v4.1 annot-version=v4.1, Potri.T124144.1.p pacid=42766865 transcript=Potri.T124144.1 locus=Potri.T124144 ID=Potri.T124144.1.v4.1 annot-version=v4.1	Os03t0413100-01 ACT domain repeat protein 7
OG0003611	htrionum.r.g14430.p1, htrionum.r.g44468.p1, htrionum.r.g51258.p1, htrionum.r.g5597.p1, htrionum.p.g91009.p1	XP_038999671.1 zinc-finger homeodomain protein 9-like, XP_039009443.1 zinc-finger homeodomain protein 10-like, XP_039011173.1 zinc-finger homeodomain protein 10-like, XP_039028893.1 zinc-finger homeodomain protein 9-like, XP_039031968.1 zinc-finger homeodomain protein 10-like, XP_039035480.1 zinc-finger homeodomain protein 10-like, XP_039047382.1 zinc-finger homeodomain protein 10-like	AT1G69600.1 | Symbols_ ATHB29_ ZFHD1_ ZHD11 | zinc finger homeodomain 1_ ZINC FINGER HOMEODOMAIN 11_ ARABIDOPSIS THALIANA HOMEOBOX PROTEIN 29 | chr1_26182470-26183198 FORWARD LENGTH=242, AT3G28920.1 | Symbols_ ZHD9_ AtHB34_ HB34 | ZINC FINGER HOMEODOMAIN 9_ homeobox protein 34 | chr3_10940598-10941536 REVERSE LENGTH=312	Solyc02g067310.4.1 Zinc-finger homeodomain protein 10 _AHRD V3.3 *** A0A2G2XD03_CAPBA_, Solyc02g067320.3.1 Zinc-finger homeodomain protein 10 _AHRD V3.3 *** A0A2G3D3J7_CAPCH_	INIL02g11635.t1, INIL05g28450.t1, INIL11g26507.t1	Lj2g3v1058120.1 Non Characterized Hit- tr|D8R3P4|D8R3P4_SELML Putative uncharacterized protein _Fragment_ OS=Selagin_40.13_4e-19_ZF-HD_dimer_ZF-HD homeobox protein_ Cys/His-rich dimerisation domain; ZF_HD_DIMER_ZF-HD homeobox pro_NODE_40695_length_860_cov_96.853485.path1.1, Lj5g3v0526310.1 Non Characterized Hit- tr|I1KMH7|I1KMH7_SOYBN Uncharacterized protein OS=Glycine max PE=4 SV=1_54.92_0_no description_Homeodomain-like; ZF-HD_dimer_ZF-HD homeobox protein_ Cys/His-rich dimerisation domai_CUFF.53207.1, Lj5g3v2258260.1 Non Characterized Hit- tr|I1LWK4|I1LWK4_SOYBN Uncharacterized protein OS=Glycine max PE=4 SV=1_64.33_0_ZF_HD_DIMER_ZF-HD homeobox protein_ Cys/His-rich dimerisation domain; no description_Homeodomain-lik_gene.g63375.t1.1	Am06g34680.P01, Am08g23360.P01	Potri.004G126500.1.p pacid=42796135 transcript=Potri.004G126500.1 locus=Potri.004G126500 ID=Potri.004G126500.1.v4.1 annot-version=v4.1, Potri.017G082900.5.p pacid=42813499 transcript=Potri.017G082900.5 locus=Potri.017G082900 ID=Potri.017G082900.5.v4.1 annot-version=v4.1, Potri.017G082900.6.p pacid=42813500 transcript=Potri.017G082900.6 locus=Potri.017G082900 ID=Potri.017G082900.6.v4.1 annot-version=v4.1
OG0003612	htrionum.r.g30979.p1, htrionum.r.g47908.p1, htrionum.r.g71940.p1, htrionum.p.g20135.p1, htrionum.p.g73332.p1, htrionum.p.g8536.p1	XP_039003449.1 receptor homology region_ transmembrane domain- and RING domain-containing protein 2-like, XP_039024686.1 receptor homology region_ transmembrane domain- and RING domain-containing protein 2-like, XP_039041834.1 receptor homology region_ transmembrane domain- and RING domain-containing protein 2-like, XP_039041836.1 receptor homology region_ transmembrane domain- and RING domain-containing protein 2-like, XP_039051555.1 receptor homology region_ transmembrane domain- and RING domain-containing protein 2-like, XP_039066543.1 receptor homology region_ transmembrane domain- and RING domain-containing protein 2-like	AT1G71980.1 | Symbols_ RMR2 | | chr1_27098250-27099881 FORWARD LENGTH=448	Solyc06g065330.4.1 Receptor-like proteiny region_ transmembrane domain-and RING domain-containing protein 2 _AHRD V3.3 *** A0A2G2WKE0_CAPBA_, Solyc11g019930.2.1 Receptor-like proteiny region_ transmembrane domain-and RING domain-containing protein 2 _AHRD V3.3 *** A0A1U8GFH4_CAPAN_	INIL11g10862.t1, INIL13g07716.t1	Lj5g3v1869790.1 Non Characterized Hit- tr|I1LD86|I1LD86_SOYBN Uncharacterized protein OS=Glycine max GN=Gma.6975 PE=_79.58_0_RING/U-box_NULL; PA domain_NULL; Ring finger_Zinc finger_ RING-type; no description_NULL; no descrip_CUFF.56188.1, Lj5g3v1869790.2 Non Characterized Hit- tr|I1LD86|I1LD86_SOYBN Uncharacterized protein OS=Glycine max GN=Gma.6975 PE=_79.61_0_RING/U-box_NULL; PA domain_NULL; Ring finger_Zinc finger_ RING-type; no description_NULL; no descrip_CUFF.56188.2	Am05g07830.P01	Potri.013G111500.2.p pacid=42812373 transcript=Potri.013G111500.2 locus=Potri.013G111500 ID=Potri.013G111500.2.v4.1 annot-version=v4.1, Potri.019G082500.1.p pacid=42773494 transcript=Potri.019G082500.1 locus=Potri.019G082500 ID=Potri.019G082500.1.v4.1 annot-version=v4.1, Potri.019G082500.2.p pacid=42773495 transcript=Potri.019G082500.2 locus=Potri.019G082500 ID=Potri.019G082500.2.v4.1 annot-version=v4.1, Potri.019G082500.3.p pacid=42773496 transcript=Potri.019G082500.3 locus=Potri.019G082500 ID=Potri.019G082500.3.v4.1 annot-version=v4.1	Os03t0167500-01 Splicing isoform of OsRMR1, Os03t0167500-02 Receptor-like membrane Ring-H2 _RMR_ protein_ Sorting receptor in transporting vicilin-like storage proteins, Os08t0104300-02 Similar to RING finger family protein.
OG0003613	htrionum.r.g71639.p1, htrionum.p.g20112.p1	XP_038994493.1 receptor protein-tyrosine kinase CEPR2-like, XP_038994494.1 receptor protein-tyrosine kinase CEPR2-like, XP_038994623.1 receptor protein-tyrosine kinase CEPR2-like, XP_039024550.1 receptor protein-tyrosine kinase CEPR2-like, XP_039024551.1 receptor protein-tyrosine kinase CEPR2-like, XP_039024552.1 receptor protein-tyrosine kinase CEPR2-like, XP_039041780.1 receptor protein-tyrosine kinase CEPR2-like	AT1G72180.1 | Symbols_ CEPR2 | C-terminally encoded peptide receptor 2 | chr1_27164074-27167204 FORWARD LENGTH=977	Solyc06g065260.3.1 Receptor-like protein kinase _AHRD V3.3 *** A0A2R6RP54_ACTCH_, Solyc11g020280.2.1 Receptor-like protein kinase _AHRD V3.3 *** A0A2R6Q1M0_ACTCH_	INIL12g29247.t1, INIL13g07723.t1	Lj3g3v3752260.1 tr|C6ZRU4|C6ZRU4_SOYBN Leucine-rich repeat transmembrane protein kinase OS=Glycine max GN=Gma.12732 _84.96_0_Pkinase_Protein kinase_ catalytic domain; LRR_4_Leucine rich repeat 4; LRR_8_NULL; LRR_1_Leucine-ric_CUFF.46311.1	Am05g08000.P02, Am05g08020.P01	Potri.019G078400.2.p pacid=42773642 transcript=Potri.019G078400.2 locus=Potri.019G078400 ID=Potri.019G078400.2.v4.1 annot-version=v4.1, Potri.019G078400.3.p pacid=42773646 transcript=Potri.019G078400.3 locus=Potri.019G078400 ID=Potri.019G078400.3.v4.1 annot-version=v4.1, Potri.019G078400.4.p pacid=42773645 transcript=Potri.019G078400.4 locus=Potri.019G078400 ID=Potri.019G078400.4.v4.1 annot-version=v4.1, Potri.019G078400.5.p pacid=42773644 transcript=Potri.019G078400.5 locus=Potri.019G078400 ID=Potri.019G078400.5.v4.1 annot-version=v4.1, Potri.019G078400.6.p pacid=42773643 transcript=Potri.019G078400.6 locus=Potri.019G078400 ID=Potri.019G078400.6.v4.1 annot-version=v4.1	Os01t0878300-01 Protein kinase_ core domain containing protein., Os01t0878300-02 Hypothetical conserved gene., Os11t0232100-01 Protein kinase_ core domain containing protein., Os11t0232100-02 Hypothetical conserved gene., Os11t0233000-00 Similar to Leucine Rich Repeat family protein.
OG0003614	htrionum.r.g32469.p1, htrionum.r.g41658.p1, htrionum.r.g83030.p1, htrionum.p.g62555.p1	XP_039049196.1 LOW QUALITY PROTEIN_ protein PHYTOCHROME-DEPENDENT LATE-FLOWERING-like, XP_039053085.1 protein PHYTOCHROME-DEPENDENT LATE-FLOWERING-like isoform X1, XP_039053086.1 protein PHYTOCHROME-DEPENDENT LATE-FLOWERING-like isoform X2, XP_039070097.1 protein PHYTOCHROME-DEPENDENT LATE-FLOWERING-like isoform X1, XP_039070098.1 protein PHYTOCHROME-DEPENDENT LATE-FLOWERING-like isoform X2	AT1G72390.1 | Symbols_ PHL | PHYTOCHROME-DEPENDENT LATE-FLOWERING | chr1_27245455-27251218 FORWARD LENGTH=1325, AT1G72390.2 | Symbols_ PHL | PHYTOCHROME-DEPENDENT LATE-FLOWERING | chr1_27245455-27251218 FORWARD LENGTH=1325	Solyc06g063010.4.1 nuclear receptor coactivator _AHRD V3.3 *** AT1G72390.2_	INIL03g18216.t1	Lj3g3v2576280.1 Non Characterized Hit- tr|K4C732|K4C732_SOLLC Uncharacterized protein OS=Solanum lycopersicum GN=Sol_84.75_2e-19_ _BP085085.path1.1, Lj3g3v2576290.1 tr|G7L8A3|G7L8A3_MEDTR Protein FAM48A OS=Medicago truncatula GN=MTR_8g021980 PE=4 SV=1_74.47_0_Spt20_Spt20 family; seg_NULL_CUFF.44237.1, Lj3g3v2576290.2 tr|G7L8A3|G7L8A3_MEDTR Protein FAM48A OS=Medicago truncatula GN=MTR_8g021980 PE=4 SV=1_73.18_0_Spt20_Spt20 family; seg_NULL_CUFF.44237.2	Am07g07070.P01, Am07g07070.P02, Am07g28360.P01	Potri.001G165800.1.p pacid=42792320 transcript=Potri.001G165800.1 locus=Potri.001G165800 ID=Potri.001G165800.1.v4.1 annot-version=v4.1, Potri.001G165800.2.p pacid=42792321 transcript=Potri.001G165800.2 locus=Potri.001G165800 ID=Potri.001G165800.2.v4.1 annot-version=v4.1, Potri.001G165800.3.p pacid=42792322 transcript=Potri.001G165800.3 locus=Potri.001G165800 ID=Potri.001G165800.3.v4.1 annot-version=v4.1, Potri.003G069200.1.p pacid=42787120 transcript=Potri.003G069200.1 locus=Potri.003G069200 ID=Potri.003G069200.1.v4.1 annot-version=v4.1, Potri.003G069200.4.p pacid=42787119 transcript=Potri.003G069200.4 locus=Potri.003G069200 ID=Potri.003G069200.4.v4.1 annot-version=v4.1, Potri.003G069200.5.p pacid=42787118 transcript=Potri.003G069200.5 locus=Potri.003G069200 ID=Potri.003G069200.5.v4.1 annot-version=v4.1, Potri.003G069200.6.p pacid=42787121 transcript=Potri.003G069200.6 locus=Potri.003G069200 ID=Potri.003G069200.6.v4.1 annot-version=v4.1	Os10t0391100-01 Conserved hypothetical protein.
OG0003615	htrionum.r.g27023.p1, htrionum.r.g45011.p1, htrionum.p.g95358.p1	XP_038993510.1 uncharacterized protein LOC120117291, XP_039025437.1 uncharacterized protein LOC120158720, XP_039029031.1 uncharacterized protein LOC120163088, XP_039032157.1 LOW QUALITY PROTEIN_ uncharacterized protein LOC120167124, XP_039045321.1 LOW QUALITY PROTEIN_ uncharacterized protein LOC120185065	AT1G73450.1 | Symbols_ DYRKP-2B | plant-specific dual-specificity tyrosine phosphorylation-regulated kinase 2B | chr1_27613856-27618635 FORWARD LENGTH=1152, AT1G73460.1 | Symbols_ DYRKP-2A | plant-specific dual-specificity tyrosine phosphorylation-regulated kinase 2A | chr1_27620122-27624899 FORWARD LENGTH=1169, AT1G73460.2 | Symbols_ DYRKP-2A | plant-specific dual-specificity tyrosine phosphorylation-regulated kinase 2A | chr1_27620122-27624899 FORWARD LENGTH=1169, AT3G17750.1 | Symbols_ DYRKP-1 | plant-specific dual-specificity tyrosine phosphorylation-regulated kinase 1 | chr3_6074228-6078428 FORWARD LENGTH=1138	Solyc03g098150.3.1 protein kinase 6, Solyc06g072340.3.1 Protein kinase domain _AHRD V3.3 *** A0A200R1G0_9MAGN_	INIL03g42094.t1, INIL03g42095.t1, INIL04g34044.t1	Lj2g3v0632840.1 CUFF.35098.1	Am04g02530.P01, Am04g24130.P01, Am04g24130.P02	Potri.012G039700.1.p pacid=42782947 transcript=Potri.012G039700.1 locus=Potri.012G039700 ID=Potri.012G039700.1.v4.1 annot-version=v4.1, Potri.015G033400.1.p pacid=42776098 transcript=Potri.015G033400.1 locus=Potri.015G033400 ID=Potri.015G033400.1.v4.1 annot-version=v4.1, Potri.015G033400.5.p pacid=42776100 transcript=Potri.015G033400.5 locus=Potri.015G033400 ID=Potri.015G033400.5.v4.1 annot-version=v4.1, Potri.015G033400.6.p pacid=42776099 transcript=Potri.015G033400.6 locus=Potri.015G033400 ID=Potri.015G033400.6.v4.1 annot-version=v4.1	Os03t0719500-01 Hypothetical conserved gene., Os03t0719500-02 Similar to protein kinase family protein.
OG0003616	htrionum.r.g35664.p1, htrionum.r.g35665.p1, htrionum.r.g44471.p1, htrionum.r.g51257.p1, htrionum.r.g5599.p1	XP_038999656.1 gibberellin-regulated protein 6-like, XP_039011147.1 gibberellin-regulated protein 4-like, XP_039024420.1 gibberellin-regulated protein 4-like, XP_039031874.1 gibberellin-regulated protein 4-like_ partial, XP_039033913.1 gibberellin-regulated protein 4-like isoform X1, XP_039033914.1 gibberellin-regulated protein 4-like isoform X2, XP_039067036.1 gibberellin-regulated protein 4-like	AT1G74670.1 | Symbols_ GASA6 | GA-stimulated Arabidopsis 6 | chr1_28053378-28053893 FORWARD LENGTH=101, AT5G15230.1 | Symbols_ GASA4 | GAST1 protein homolog 4 | chr5_4945017-4946025 FORWARD LENGTH=106, AT5G15230.2 | Symbols_ GASA4 | GAST1 protein homolog 4 | chr5_4945286-4946025 FORWARD LENGTH=83	Solyc03g116060.5.1 Gibberellin-regulated protein 6 _AHRD V3.11 *** tr|A0A2G3CZG9|A0A2G3CZG9_CAPCH_, Solyc06g069790.5.1 Gibberellin-regulated protein _AHRD V3.11 *** tr|S8CK34|S8CK34_9LAMI_	INIL01g25092.t1, INIL09g35859.t1, INIL11g26505.t1	Lj0g3v0158769.1 tr|B6T137|B6T137_MAIZE GAST1 protein OS=Zea mays PE=2 SV=1_61.33_4e-19_seg_NULL; GASA_Gibberellin regulated protein_CUFF.9906.1, Lj2g3v1058170.1 tr|Q53AN3|Q53AN3_ORYSJ Gibberellin-stimulated protein OS=Oryza sativa subsp. japonica GN=Gsr1 PE=4 S_67.69_8e-19_seg_NULL; GASA_Gibberellin regulated protein_NODE_25231_length_737_cov_33.120758.path1.1, Lj5g3v2258210.1 Non Characterized Hit- tr|C0PAM1|C0PAM1_MAIZE Uncharacterized protein OS=Zea mays PE=4 SV=1_50_2e-19_seg_NULL; GASA_Gibberellin regulated protein_NODE_25231_length_737_cov_33.120758.path2.1	Am02g48770.P01, Am06g34670.P01	Potri.017G083000.1.p pacid=42814601 transcript=Potri.017G083000.1 locus=Potri.017G083000 ID=Potri.017G083000.1.v4.1 annot-version=v4.1	Os09t0414900-01 Similar to GASA5-like protein _Fragment_.
OG0003617	htrionum.r.g64168.p1, htrionum.p.g46419.p1, htrionum.p.g47716.p1	XP_039005217.1 transcription factor MYB1R1-like, XP_039011655.1 transcription factor MYB1R1-like, XP_039045975.1 transcription factor MYB1R1-like isoform X1, XP_039045976.1 transcription factor MYB1R1-like isoform X2, XP_039057016.1 transcription factor MYB1R1-like isoform X1, XP_039057017.1 transcription factor MYB1R1-like isoform X2, XP_039062556.1 transcription factor MYB1R1-like	AT1G74840.1 | Symbols_ no symbol available | no full name available | chr1_28116201-28117317 REVERSE LENGTH=265, AT1G74840.2 | Symbols_ no symbol available | no full name available | chr1_28116201-28117317 REVERSE LENGTH=239	Solyc03g113620.3.1 Transcription factor MYB1.1, Solyc06g071230.3.1 Transcription factor MYB1.1	INIL01g25056.t1, INIL03g20510.t1, INIL09g26450.t1	Lj1g3v0416400.1 tr|Q0PJI1|Q0PJI1_SOYBN MYB transcription factor MYB143 OS=Glycine max GN=MYB143 PE=2 SV=1_71.58_0_myb_SHAQKYF_ myb-like DNA-binding domain_ SHAQKYF _Myb domain_ plants; Homeodomain-like_Homeodomain-_CUFF.25878.1, Lj1g3v4792970.1 tr|D5FFG4|D5FFG4_MEDTR MYB transcription factor MYB2 OS=Medicago truncatula PE=2 SV=1_45.89_1e-18_seg_NULL_gene.g37426.t1.1, Lj4g3v1585870.1 tr|D8L1Z5|D8L1Z5_SOYBN Isoflavonoid regulator OS=Glycine max GN=MYB176 PE=2 SV=1_84.67_0_Myb_DNA-binding_SANT/Myb domain; FAMILY NOT NAMED_NULL; no description_Homeodomain-like; HTH_MYB_Myb_CUFF.49455.1, Lj4g3v1585870.2 tr|D8L1Z5|D8L1Z5_SOYBN Isoflavonoid regulator OS=Glycine max GN=MYB176 PE=2 SV=1_79.56_2.94273e-44_Homeodomain-like_Homeodomain-like; no description_Homeodomain-like; FAMILY NOT NAMED_NULL; HTH_MYB_M_CUFF.49455.2, Lj4g3v1585880.1 tr|D5FFG4|D5FFG4_MEDTR MYB transcription factor MYB2 OS=Medicago truncatula PE=2 SV=1_64.65_2e-19_seg_NULL_NODE_4326_length_345_cov_2018.008667.path1.1	Am04g00320.P01, Am06g25670.P01	Potri.012G073900.1.p pacid=42783497 transcript=Potri.012G073900.1 locus=Potri.012G073900 ID=Potri.012G073900.1.v4.1 annot-version=v4.1, Potri.015G069000.1.p pacid=42775993 transcript=Potri.015G069000.1 locus=Potri.015G069000 ID=Potri.015G069000.1.v4.1 annot-version=v4.1, Potri.015G069000.3.p pacid=42775994 transcript=Potri.015G069000.3 locus=Potri.015G069000 ID=Potri.015G069000.3.v4.1 annot-version=v4.1
OG0003618	htrionum.r.g40219.p1, htrionum.r.g62274.p2, htrionum.r.g63247.p1, htrionum.r.g64858.p1, htrionum.r.g82301.p1	XP_039006479.1 FCS-Like Zinc finger 13-like, XP_039016706.1 FCS-Like Zinc finger 13-like, XP_039018088.1 FCS-Like Zinc finger 14-like, XP_039018522.1 FCS-Like Zinc finger 13-like, XP_039032680.1 FCS-Like Zinc finger 14-like, XP_039039031.1 FCS-Like Zinc finger 14-like, XP_039051134.1 FCS-Like Zinc finger 13-like isoform X1, XP_039051135.1 FCS-Like Zinc finger 13-like isoform X1, XP_039051136.1 FCS-Like Zinc finger 13-like isoform X2, XP_039051137.1 FCS-Like Zinc finger 13-like isoform X3, XP_039051138.1 FCS-Like Zinc finger 13-like isoform X4, XP_039051139.1 FCS-Like Zinc finger 13-like isoform X5	AT1G74940.1 | Symbols_ no symbol available | no full name available | chr1_28146284-28147065 FORWARD LENGTH=222, AT5G20700.1 | Symbols_ no symbol available | no full name available | chr5_7006178-7007003 REVERSE LENGTH=248	Solyc07g042190.3.1 DUF5.1	INIL03g18102.t1	Lj0g3v0282489.1 Non Characterized Hit- tr|K3YVN6|K3YVN6_SETIT Uncharacterized protein OS=Setaria italica GN=Si018332_34.22_1e-18_DUF581_Protein of unknown function DUF581_CUFF.18796.1, Lj6g3v1175130.1 Non Characterized Hit- tr|K3YVN6|K3YVN6_SETIT Uncharacterized protein OS=Setaria italica GN=Si018332_32.49_9e-19_DUF581_Protein of unknown function DUF581_CUFF.59184.1	Am07g30650.P01, Am08g30660.P01	Potri.006G139200.1.p pacid=42769987 transcript=Potri.006G139200.1 locus=Potri.006G139200 ID=Potri.006G139200.1.v4.1 annot-version=v4.1, Potri.006G139200.2.p pacid=42769988 transcript=Potri.006G139200.2 locus=Potri.006G139200 ID=Potri.006G139200.2.v4.1 annot-version=v4.1
OG0003619	htrionum.p.g10817.p1, htrionum.p.g10817.p2	XP_039025671.1 uncharacterized protein LOC120159073 isoform X1, XP_039025672.1 uncharacterized protein LOC120159073 isoform X2, XP_039026906.1 uncharacterized protein LOC120160598	AT1G78810.1 | Symbols_ no symbol available | no full name available | chr1_29628538-29630510 REVERSE LENGTH=481, AT1G78810.2 | Symbols_ no symbol available | no full name available | chr1_29628688-29630510 REVERSE LENGTH=480, AT1G78810.3 | Symbols_ no symbol available | no full name available | chr1_29628688-29630510 REVERSE LENGTH=480	Solyc07g062410.4.1 hypothetical protein _AHRD V3.3 *-* AT1G78810.3_, Solyc10g007340.3.1 hypothetical protein _AHRD V3.3 *-* AT1G78810.3_	INIL03g17509.t1, INIL14g26198.t1	Lj0g3v0096019.1 tr|B9I1T3|B9I1T3_POPTR Predicted protein OS=Populus trichocarpa GN=POPTRDRAFT_568802 PE=4 SV=1_48.53_0.0000000003_seg_NULL_gene.Ljchr0_pseudomol_20120828.path1.gene9457.1, Lj0g3v0096029.1 Non Characterized Hit- tr|I1H0Z4|I1H0Z4_BRADI Uncharacterized protein OS=Brachypodium distachyon GN=_40.77_4e-17_seg_NULL_NODE_82595_length_1554_cov_13.702059.path2.1, Lj3g3v0427330.1 tr|F2CWA5|F2CWA5_HORVD Predicted protein OS=Hordeum vulgare var. distichum PE=2 SV=1_30.14_1e-17_seg_NULL_CUFF.40695.1, Lj3g3v1063620.1 CUFF.42118.1, Lj3g3v1063620.2 tr|F2DYV2|F2DYV2_HORVD Predicted protein OS=Hordeum vulgare var. distichum PE=2 SV=1_37.33_3e-16_seg_NULL_CUFF.42118.2	Am03g04600.P01, Am03g04600.P02	Potri.011G109600.2.p pacid=42782319 transcript=Potri.011G109600.2 locus=Potri.011G109600 ID=Potri.011G109600.2.v4.1 annot-version=v4.1, Potri.011G109600.5.p pacid=42782320 transcript=Potri.011G109600.5 locus=Potri.011G109600 ID=Potri.011G109600.5.v4.1 annot-version=v4.1, Potri.011G109600.6.p pacid=42782321 transcript=Potri.011G109600.6 locus=Potri.011G109600 ID=Potri.011G109600.6.v4.1 annot-version=v4.1, Potri.011G109600.7.p pacid=42782322 transcript=Potri.011G109600.7 locus=Potri.011G109600 ID=Potri.011G109600.7.v4.1 annot-version=v4.1, Potri.011G109600.8.p pacid=42782323 transcript=Potri.011G109600.8 locus=Potri.011G109600 ID=Potri.011G109600.8.v4.1 annot-version=v4.1	Os01t0759000-01 Conserved hypothetical protein., Os06t0153600-01 Conserved hypothetical protein., Os06t0153600-02 Conserved hypothetical protein.
OG0003620	htrionum.r.g66587.p1, htrionum.r.g66587.p2, htrionum.r.g66587.p3, htrionum.r.g68691.p1, htrionum.p.g11646.p1	XP_039024590.1 LOW QUALITY PROTEIN_ nuclear-pore anchor-like, XP_039055567.1 nuclear-pore anchor-like isoform X1, XP_039055568.1 nuclear-pore anchor-like isoform X2, XP_039055569.1 nuclear-pore anchor-like isoform X3	AT1G79280.1 | Symbols_ AtTPR_ NUA | TRANSLOCATED PROMOTER REGION_ nuclear pore anchor | chr1_29819176-29832809 REVERSE LENGTH=2093, AT1G79280.2 | Symbols_ AtTPR_ NUA | TRANSLOCATED PROMOTER REGION_ nuclear pore anchor | chr1_29819176-29832809 REVERSE LENGTH=2115, AT1G79280.3 | Symbols_ AtTPR_ NUA | TRANSLOCATED PROMOTER REGION_ nuclear pore anchor | chr1_29819176-29832809 REVERSE LENGTH=2094	Solyc06g053570.2.1 Nuclear-pore anchor protein _AHRD V3.3 *-* A0A142CD35_9LAMI_, Solyc06g053590.5.1 Nuclear-pore anchor protein _AHRD V3.11 *** tr|A0A142CD35|A0A142CD35_9LAMI_	INIL11g10078.t1, INIL11g10078.t2	Lj3g3v0938030.1 Non Characterized Hit- tr|I1MJF7|I1MJF7_SOYBN Uncharacterized protein OS=Glycine max GN=Gma.48075 PE_81.29_0_seg_NULL; coiled-coil_NULL; SUBFAMILY NOT NAMED_NULL; FAMILY NOT NAMED_NULL; TPR_MLP1_2_Tetratricope_CUFF.41800.1, Lj3g3v0938030.2 Non Characterized Hit- tr|I1MJF7|I1MJF7_SOYBN Uncharacterized protein OS=Glycine max GN=Gma.48075 PE_73.78_0_seg_NULL; coiled-coil_NULL; SUBFAMILY NOT NAMED_NULL; FAMILY NOT NAMED_NULL; TPR_MLP1_2_Tetratricope_CUFF.41800.2, Lj3g3v0938030.3 Non Characterized Hit- tr|I1MJF7|I1MJF7_SOYBN Uncharacterized protein OS=Glycine max GN=Gma.48075 PE_80.46_0_TPR_MLP1_2_Tetratricopeptide_ MLP1/MLP2-like; seg_NULL; SUBFAMILY NOT NAMED_NULL; FAMILY NOT NAMED_N_CUFF.41800.3	Am02g46450.P01, Am02g46450.P02	Potri.008G080900.3.p pacid=42807270 transcript=Potri.008G080900.3 locus=Potri.008G080900 ID=Potri.008G080900.3.v4.1 annot-version=v4.1, Potri.008G080900.4.p pacid=42807271 transcript=Potri.008G080900.4 locus=Potri.008G080900 ID=Potri.008G080900.4.v4.1 annot-version=v4.1, Potri.008G080900.5.p pacid=42807272 transcript=Potri.008G080900.5 locus=Potri.008G080900 ID=Potri.008G080900.5.v4.1 annot-version=v4.1, Potri.008G080900.6.p pacid=42807273 transcript=Potri.008G080900.6 locus=Potri.008G080900 ID=Potri.008G080900.6.v4.1 annot-version=v4.1	Os02t0741500-01 Ribbon-helix-helix domain containing protein., Os02t0741500-02 Nuclear-pore anchor protein_ Likely homolog of the vertebrate translocated promoter region protein_ Panicle development
OG0003621	htrionum.r.g62424.p1, htrionum.r.g79194.p1, htrionum.p.g30544.p1, htrionum.p.g97316.p1	XP_038996948.1 myb family transcription factor IPN2-like, XP_039006257.1 myb family transcription factor IPN2-like, XP_039012263.1 myb family transcription factor IPN2-like isoform X1, XP_039012265.1 myb family transcription factor IPN2-like isoform X2, XP_039014547.1 myb family transcription factor IPN2-like, XP_039027859.1 myb family transcription factor IPN2-like	AT1G79430.1 | Symbols_ WDY_ APL | WOODY_ ALTERED PHLOEM DEVELOPMENT | chr1_29877521-29878850 REVERSE LENGTH=293, AT1G79430.2 | Symbols_ WDY_ APL | WOODY_ ALTERED PHLOEM DEVELOPMENT | chr1_29877521-29879135 REVERSE LENGTH=358	Solyc12g017370.3.1 Myb family transcription factor APL _AHRD V3.3 *** A0A1U8G1X9_CAPAN_	INIL01g19717.t1	Lj3g3v0948270.1 tr|E5L8F7|E5L8F7_LOTJA IPN2 OS=Lotus japonicus GN=IPN2 PE=2 SV=1_98.6_0_Homeodomain-like_Homeodomain-like; HTH_MYB_Myb domain; SUBFAMILY NOT NAMED_NULL; FAMILY NOT NAMED_NU_CUFF.41737.1, Lj3g3v0948270.2 tr|E5L8F7|E5L8F7_LOTJA IPN2 OS=Lotus japonicus GN=IPN2 PE=2 SV=1_99.16_0_HTH_MYB_Myb domain; Homeodomain-like_Homeodomain-like; SUBFAMILY NOT NAMED_NULL; FAMILY NOT NAMED_NU_CUFF.41737.2	Am02g10100.P01, Am02g10100.P02, Am02g10100.P03, Am07g00760.P01, Am07g00760.P02, Am07g00760.P03	Potri.008G081800.2.p pacid=42807399 transcript=Potri.008G081800.2 locus=Potri.008G081800 ID=Potri.008G081800.2.v4.1 annot-version=v4.1, Potri.010G174100.1.p pacid=42799762 transcript=Potri.010G174100.1 locus=Potri.010G174100 ID=Potri.010G174100.1.v4.1 annot-version=v4.1	Os02t0174000-01 MYB transcription factor_ Positive control of seedling growth and grain size_ Regulation of nutrient transport, Os06t0664800-01 Similar to Phosphate starvation regulator protein _Regulatory protein of P- starvation acclimation response Psr1_., Os06t0664900-00 Conserved hypothetical protein.
OG0003622	htrionum.r.g32629.p1, htrionum.r.g63054.p1, htrionum.r.g70300.p1, htrionum.p.g13436.p1	XP_038993301.1 protein LURP-one-related 12-like, XP_039004276.1 protein LURP-one-related 5-like, XP_039005900.1 protein LURP-one-related 12-like, XP_039052199.1 LOW QUALITY PROTEIN_ protein LURP-one-related 12, XP_039054927.1 protein LURP-one-related 5-like	AT1G80120.1 | Symbols_ no symbol available | no full name available | chr1_30139198-30139986 FORWARD LENGTH=210, AT3G15810.1 | Symbols_ no symbol available | no full name available | chr3_5348054-5349178 REVERSE LENGTH=220	Solyc03g116710.3.1 Protein LURP-one-related 5 _AHRD V3.3 *** A0A1U8GFL7_CAPAN_	INIL00g27506.t1, INIL06g37492.t1	Lj0g3v0246219.1 CUFF.16076.1, Lj3g3v0064480.1 Non Characterized Hit- tr|I1HS29|I1HS29_BRADI Uncharacterized protein OS=Brachypodium distachyon GN=_46.3_1e-17_Tubby C-terminal domain-like_Tubby C-terminal-like domain; Tub_2_LURP1-like domain_NODE_16244_length_368_cov_315.836945.path2.1, Lj3g3v2200260.1 Non Characterized Hit- tr|I3SBZ2|I3SBZ2_LOTJA Uncharacterized protein OS=Lotus japonicus PE=2 SV=1_100_0_Tub_2_LURP1-like domain; Tubby C-terminal domain-like_Tubby C-terminal-like domain; SUBFAMILY NOT NA_CUFF.43665.1, Lj3g3v2200260.2 Non Characterized Hit- tr|I3SBZ2|I3SBZ2_LOTJA Uncharacterized protein OS=Lotus japonicus PE=2 SV=1_100_0_Tub_2_LURP1-like domain; Tubby C-terminal domain-like_Tubby C-terminal-like domain; SUBFAMILY NOT NA_CUFF.43665.2, Lj3g3v2200260.3 Non Characterized Hit- tr|I3SBZ2|I3SBZ2_LOTJA Uncharacterized protein OS=Lotus japonicus PE=2 SV=1_100_0_Tub_2_LURP1-like domain; Tubby C-terminal domain-like_Tubby C-terminal-like domain; SUBFAMILY NOT NA_CUFF.43665.3	Am01g31120.P01, Am03g29970.P01, Am05g15130.P01	Potri.001G192000.1.p pacid=42788722 transcript=Potri.001G192000.1 locus=Potri.001G192000 ID=Potri.001G192000.1.v4.1 annot-version=v4.1, Potri.003G032500.1.p pacid=42787367 transcript=Potri.003G032500.1 locus=Potri.003G032500 ID=Potri.003G032500.1.v4.1 annot-version=v4.1, Potri.006G067000.1.p pacid=42768395 transcript=Potri.006G067000.1 locus=Potri.006G067000 ID=Potri.006G067000.1.v4.1 annot-version=v4.1	Os01t0771000-01 Protein of unknown function DUF567 family protein., Os05t0510100-01 Protein of unknown function DUF567 family protein.
OG0003623	htrionum.p.g24575.p1	XP_039038375.1 uncharacterized protein LOC120175897, XP_039070482.1 uncharacterized protein LOC120217463	AT1G80245.1 | Symbols_ no symbol available | no full name available | chr1_30174547-30175217 FORWARD LENGTH=127, AT1G80245.2 | Symbols_ no symbol available | no full name available | chr1_30174547-30175217 FORWARD LENGTH=127, AT1G80245.3 | Symbols_ no symbol available | no full name available | chr1_30174547-30175217 FORWARD LENGTH=127, AT1G80245.4 | Symbols_ no symbol available | no full name available | chr1_30174844-30175217 FORWARD LENGTH=99, AT1G80245.5 | Symbols_ no symbol available | no full name available | chr1_30174844-30175217 FORWARD LENGTH=99, AT1G80245.6 | Symbols_ no symbol available | no full name available | chr1_30174844-30175217 FORWARD LENGTH=99, AT1G80245.7 | Symbols_ no symbol available | no full name available | chr1_30174547-30175217 FORWARD LENGTH=127, AT4G00695.1 | Symbols_ no symbol available | no full name available | chr4_284129-284786 FORWARD LENGTH=128, AT4G00695.2 | Symbols_ no symbol available | no full name available | chr4_284129-284786 FORWARD LENGTH=128, AT4G00695.3 | Symbols_ no symbol available | no full name available | chr4_284129-285893 FORWARD LENGTH=153, AT4G00695.4 | Symbols_ no symbol available | no full name available | chr4_284129-285893 FORWARD LENGTH=153, AT4G00695.5 | Symbols_ no symbol available | no full name available | chr4_284129-284786 FORWARD LENGTH=128	Solyc01g007180.3.1 Spc97/Spc98 family of spindle pole body _SBP_ component _AHRD V3.3 *** A0A2K3MUW2_TRIPR_	INIL08g27178.t1	Lj0g3v0074809.1 Non Characterized Hit- tr|Q56YF7|Q56YF7_ARATH Putative uncharacterized protein OS=Arabidopsis thalia_53.06_2e-19_UNKNOWN PROTEIN_NULL; GAMMA TUBULIN COMPLEX PROTEIN_Spc97/Spc98_NODE_94444_length_361_cov_38.290859.path1.1, Lj0g3v0190769.1 Non Characterized Hit- tr|F4JHF7|F4JHF7_ARATH Uncharacterized protein OS=Arabidopsis thaliana GN=At4_51.52_3e-19_UNKNOWN PROTEIN_NULL; GAMMA TUBULIN COMPLEX PROTEIN_Spc97/Spc98_CUFF.12086.1, Lj5g3v1174420.1 Non Characterized Hit- tr|A5ASX6|A5ASX6_VITVI Putative uncharacterized protein OS=Vitis vinifera GN=_66.67_0.000000000005_UNKNOWN PROTEIN_NULL; GAMMA TUBULIN COMPLEX PROTEIN_Spc97/Spc98_CUFF.54897.1, Lj6g3v0574600.1 Non Characterized Hit- tr|F4JHF7|F4JHF7_ARATH Uncharacterized protein OS=Arabidopsis thaliana GN=At4_43.61_3e-19_UNKNOWN PROTEIN_NULL; GAMMA TUBULIN COMPLEX PROTEIN_Spc97/Spc98_CUFF.58161.1, Lj6g3v0574600.2 Non Characterized Hit- tr|F4JHF7|F4JHF7_ARATH Uncharacterized protein OS=Arabidopsis thaliana GN=At4_43.61_3e-19_UNKNOWN PROTEIN_NULL; GAMMA TUBULIN COMPLEX PROTEIN_Spc97/Spc98_CUFF.58161.2	Am01g38630.P01	Potri.001G081300.1.p pacid=42792174 transcript=Potri.001G081300.1 locus=Potri.001G081300 ID=Potri.001G081300.1.v4.1 annot-version=v4.1, Potri.003G149100.5.p pacid=42786293 transcript=Potri.003G149100.5 locus=Potri.003G149100 ID=Potri.003G149100.5.v4.1 annot-version=v4.1, Potri.003G149100.6.p pacid=42786294 transcript=Potri.003G149100.6 locus=Potri.003G149100 ID=Potri.003G149100.6.v4.1 annot-version=v4.1	Os06t0730500-01 Conserved hypothetical protein.
OG0003624	htrionum.r.g12766.p1, htrionum.r.g17132.p1, htrionum.r.g42269.p1, htrionum.p.g15296.p1, htrionum.p.g91483.p1	XP_038997869.1 probable xyloglucan endotransglucosylase/hydrolase protein B, XP_038997870.1 probable xyloglucan endotransglucosylase/hydrolase protein B, XP_039005155.1 probable xyloglucan endotransglucosylase/hydrolase protein B, XP_039011482.1 probable xyloglucan endotransglucosylase/hydrolase protein B, XP_039016814.1 probable xyloglucan endotransglucosylase/hydrolase protein B, XP_039016854.1 probable xyloglucan endotransglucosylase/hydrolase protein B	AT2G06850.1 | Symbols_ EXT_ XTH4_ EXGT-A1 | ENDOXYLOGLUCAN TRANSFERASE_ endoxyloglucan transferase A1_ xyloglucan endotransglucosylase/hydrolase 4 | chr2_2763619-2765490 FORWARD LENGTH=296, AT2G06850.2 | Symbols_ EXT_ XTH4_ EXGT-A1 | ENDOXYLOGLUCAN TRANSFERASE_ endoxyloglucan transferase A1_ xyloglucan endotransglucosylase/hydrolase 4 | chr2_2764268-2765490 FORWARD LENGTH=236, AT5G13870.1 | Symbols_ EXGT-A4_ XTH5 | endoxyloglucan transferase A4_ xyloglucan endotransglucosylase/hydrolase 5 | chr5_4475089-4476217 REVERSE LENGTH=293, AT5G13870.2 | Symbols_ EXGT-A4_ XTH5 | endoxyloglucan transferase A4_ xyloglucan endotransglucosylase/hydrolase 5 | chr5_4475089-4476217 REVERSE LENGTH=293, AT5G13870.3 | Symbols_ EXGT-A4_ XTH5 | endoxyloglucan transferase A4_ xyloglucan endotransglucosylase/hydrolase 5 | chr5_4475089-4476217 REVERSE LENGTH=293	Solyc11g040140.2.1 Xyloglucan endotransglucosylase/hydrolase _AHRD V3.3 *** A0A2G3CEF2_CAPCH_, Solyc11g065600.2.1 xyloglucan endotransglucosylase-hydrolase 4	INIL00g14642.t1, INIL10g13325.t1		Am06g09100.P01	Potri.001G071000.1.p pacid=42792902 transcript=Potri.001G071000.1 locus=Potri.001G071000 ID=Potri.001G071000.1.v4.1 annot-version=v4.1, Potri.001G071000.2.p pacid=42792901 transcript=Potri.001G071000.2 locus=Potri.001G071000 ID=Potri.001G071000.2.v4.1 annot-version=v4.1, Potri.003G159700.1.p pacid=42787109 transcript=Potri.003G159700.1 locus=Potri.003G159700 ID=Potri.003G159700.1.v4.1 annot-version=v4.1, Potri.003G159700.3.p pacid=42787110 transcript=Potri.003G159700.3 locus=Potri.003G159700 ID=Potri.003G159700.3.v4.1 annot-version=v4.1, Potri.014G140300.1.p pacid=42763685 transcript=Potri.014G140300.1 locus=Potri.014G140300 ID=Potri.014G140300.1.v4.1 annot-version=v4.1	Os11t0539200-01 Xyloglucan endotransglycosylase_ Cell wall-loosening enzyme essential for cell elongation_ Internodal elongation
OG0003625	htrionum.r.g10292.p1, htrionum.r.g36152.p1, htrionum.p.g91969.p1	XP_039035250.1 DUF21 domain-containing protein At2g14520-like, XP_039037893.1 DUF21 domain-containing protein At2g14520-like	AT2G14520.1 | Symbols_ no symbol available | no full name available | chr2_6182362-6184648 REVERSE LENGTH=423, AT2G14520.2 | Symbols_ no symbol available | no full name available | chr2_6182362-6184648 REVERSE LENGTH=417, AT2G14520.3 | Symbols_ no symbol available | no full name available | chr2_6182362-6184476 REVERSE LENGTH=340, AT2G14520.4 | Symbols_ no symbol available | no full name available | chr2_6182362-6184648 REVERSE LENGTH=423, AT4G33700.1 | Symbols_ no symbol available | no full name available | chr4_16176547-16179188 REVERSE LENGTH=424, AT4G33700.2 | Symbols_ no symbol available | no full name available | chr4_16177056-16179188 REVERSE LENGTH=290, AT4G33700.3 | Symbols_ no symbol available | no full name available | chr4_16176547-16178433 REVERSE LENGTH=341	Solyc01g106570.3.1 DUF.1, Solyc02g092030.3.1 DUF.1, Solyc10g048010.2.1 DUF.1	INIL06g38252.t1, INIL11g18938.t1	Lj4g3v0412710.2 Non Characterized Hit- tr|I1KQT9|I1KQT9_SOYBN Uncharacterized protein OS=Glycine max PE=4 SV=1_89.18_0_no description_NULL; DUF21_Domain of unknown function DUF21; UNCHARACTERIZED_NULL; ANCIENT CONSERVED_CUFF.47087.2	Am03g39980.P01	Potri.001G288000.2.p pacid=42788115 transcript=Potri.001G288000.2 locus=Potri.001G288000 ID=Potri.001G288000.2.v4.1 annot-version=v4.1, Potri.001G288000.6.p pacid=42788116 transcript=Potri.001G288000.6 locus=Potri.001G288000 ID=Potri.001G288000.6.v4.1 annot-version=v4.1, Potri.009G082300.1.p pacid=42772183 transcript=Potri.009G082300.1 locus=Potri.009G082300 ID=Potri.009G082300.1.v4.1 annot-version=v4.1, Potri.014G012400.1.p pacid=42763769 transcript=Potri.014G012400.1 locus=Potri.014G012400 ID=Potri.014G012400.1.v4.1 annot-version=v4.1, Potri.014G012400.2.p pacid=42763770 transcript=Potri.014G012400.2 locus=Potri.014G012400 ID=Potri.014G012400.2.v4.1 annot-version=v4.1, Potri.014G012400.3.p pacid=42763771 transcript=Potri.014G012400.3 locus=Potri.014G012400 ID=Potri.014G012400.3.v4.1 annot-version=v4.1, Potri.014G012400.4.p pacid=42763772 transcript=Potri.014G012400.4 locus=Potri.014G012400 ID=Potri.014G012400.4.v4.1 annot-version=v4.1	Os03t0125800-01 Cystathionine beta-synthase_ core domain containing protein.
OG0003626	htrionum.p.g20949.p1, htrionum.p.g30040.p1, htrionum.p.g74100.p1	XP_038996142.1 PXMP2/4 family protein 3-like, XP_039006794.1 PXMP2/4 family protein 4-like, XP_039049842.1 PXMP2/4 family protein 4-like isoform X1, XP_039049843.1 PXMP2/4 family protein 4-like isoform X2, XP_039052181.1 PXMP2/4 family protein 4-like	AT2G14860.1 | Symbols_ no symbol available | no full name available | chr2_6387820-6389563 REVERSE LENGTH=252, AT4G33905.1 | Symbols_ no symbol available | no full name available | chr4_16254065-16255592 REVERSE LENGTH=261, AT5G43140.1 | Symbols_ no symbol available | no full name available | chr5_17321570-17323224 FORWARD LENGTH=254, AT5G43140.2 | Symbols_ no symbol available | no full name available | chr5_17321570-17322815 FORWARD LENGTH=188	Solyc04g078040.3.1 Peroxisomal membrane 22 kDa _Mpv17/PMP22_ family protein _AHRD V3.3 *** A0A2U1NNX3_ARTAN_, Solyc11g012990.1.1 Peroxisomal membrane 22 kDa _Mpv17/PMP22_ family protein _AHRD V3.3 *** A0A2U1NNX3_ARTAN_, Solyc12g088420.2.1 Peroxisomal membrane 22 kDa _Mpv17/PMP22_ family protein _AHRD V3.3 *** A0A2U1NNX3_ARTAN_	INIL06g38283.t1, INIL15g28025.t1	Lj0g3v0004019.1 CUFF.238.1, Lj5g3v2110830.1 tr|Q93Z42|Q93Z42_ARATH AT5g19750/T29J13_170 OS=Arabidopsis thaliana GN=At5g19750 PE=2 SV=1_28.41_6e-19_SUBFAMILY NOT NAMED_NULL; PEROXISOMAL MEMBRANE PROTEIN 2_ PXMP2 _MPV17__Mpv17/PMP22; Mpv17_PMP22_Mpv_CUFF.56670.1	Am05g10700.P01, Am05g46770.P01, Am08g13060.P01, Am08g13080.P01, Am08g13080.P02	Potri.001G296400.1.p pacid=42789525 transcript=Potri.001G296400.1 locus=Potri.001G296400 ID=Potri.001G296400.1.v4.1 annot-version=v4.1, Potri.009G090600.1.p pacid=42771663 transcript=Potri.009G090600.1 locus=Potri.009G090600 ID=Potri.009G090600.1.v4.1 annot-version=v4.1	Os12t0508100-00 Acrosin precursor _EC 3.4.21.10_ _53 kDa fucose-binding protein_.
OG0003627	htrionum.r.g72646.p1, htrionum.p.g20924.p1	XP_039040886.1 uncharacterized protein LOC120179324, XP_039060873.1 uncharacterized protein LOC120204961	AT2G15130.1 | Symbols_ no symbol available | no full name available | chr2_6565154-6565831 FORWARD LENGTH=225, AT2G15130.2 | Symbols_ no symbol available | no full name available | chr2_6565397-6565831 FORWARD LENGTH=144, AT2G15170.1 | Symbols_ no symbol available | no full name available | chr2_6587660-6587968 FORWARD LENGTH=102, AT2G15220.1 | Symbols_ no symbol available | no full name available | chr2_6608689-6609366 FORWARD LENGTH=225	Solyc01g080790.3.1 Plant basic secretory protein _BSP_ family protein _AHRD V3.3 *** I3SK49_MEDTR_, Solyc01g080800.3.1 Basic secretory family protein _AHRD V3.3 *** A0A2K3LW23_TRIPR_, Solyc01g107520.3.1 Basic secretory protease _AHRD V3.3 *** A0A2G2W939_CAPBA_, Solyc01g107540.5.1 Plant basic secretory protein _BSP_ family protein _AHRD V3.11 *** tr|I3SK49|I3SK49_MEDTR_, Solyc03g013040.1.1 Plant basic secretory protein _BSP_ family protein _AHRD V3.3 *** I3SK49_MEDTR_, Solyc03g013080.1.1 Basic secretory family protein _AHRD V3.3 *-* A0A2K3LW23_TRIPR_, Solyc03g013090.1.1 Basic secretory protease _AHRD V3.3 *-* A0A2G2WTQ8_CAPBA_, Solyc03g161270.1.1 Basic secretory protease _AHRD V3.11 *** tr|A0A1U8E849|A0A1U8E849_CAPAN_	INIL06g38297.t1, INIL06g38298.t1	Lj5g3v2112200.1 Non Characterized Hit- tr|I3SYE9|I3SYE9_LOTJA Uncharacterized protein OS=Lotus japonicus PE=2 SV=1_99.56_0_BSP_Uncharacterised protein family_ basic secretory protein_CUFF.56703.1, Lj5g3v2112210.1 Non Characterized Hit- tr|I3S2A8|I3S2A8_LOTJA Uncharacterized protein OS=Lotus japonicus PE=2 SV=1_99.56_0_BSP_Uncharacterised protein family_ basic secretory protein_CUFF.56708.1	Am08g07330.P01	Potri.001G299400.1.p pacid=42790155 transcript=Potri.001G299400.1 locus=Potri.001G299400 ID=Potri.001G299400.1.v4.1 annot-version=v4.1, Potri.001G299500.1.p pacid=42790434 transcript=Potri.001G299500.1 locus=Potri.001G299500 ID=Potri.001G299500.1.v4.1 annot-version=v4.1, Potri.001G299600.1.p pacid=42790340 transcript=Potri.001G299600.1 locus=Potri.001G299600 ID=Potri.001G299600.1.v4.1 annot-version=v4.1, Potri.009G094500.1.p pacid=42772223 transcript=Potri.009G094500.1 locus=Potri.009G094500 ID=Potri.009G094500.1.v4.1 annot-version=v4.1, Potri.009G094600.1.p pacid=42771574 transcript=Potri.009G094600.1 locus=Potri.009G094600 ID=Potri.009G094600.1.v4.1 annot-version=v4.1	Os10t0490900-00 Similar to Secretory protein.
OG0003628	htrionum.r.g63771.p1, htrionum.r.g64832.p1, htrionum.r.g78003.p1, htrionum.r.g81910.p1	XP_038993738.1 uncharacterized protein LOC120117541, XP_038998921.1 uncharacterized protein LOC120124289, XP_039019034.1 E3 ubiquitin-protein ligase ZNRF3-like isoform X1, XP_039019036.1 E3 ubiquitin-protein ligase ZNRF3-like isoform X2, XP_039039525.1 probable E3 ubiquitin-protein ligase RHY1A, XP_039055052.1 RING-H2 finger protein ATL16-like	AT2G15580.1 | Symbols_ no symbol available | no full name available | chr2_6797687-6798815 FORWARD LENGTH=196, AT2G15580.2 | Symbols_ no symbol available | no full name available | chr2_6797687-6798612 FORWARD LENGTH=130, AT2G15580.3 | Symbols_ no symbol available | no full name available | chr2_6797687-6798169 FORWARD LENGTH=109	Solyc07g007160.3.1 RING/U-box superfamily protein _AHRD V3.3 *-* A0A1P8AQV3_ARATH_, Solyc07g007170.3.1 RING/U-box superfamily protein _AHRD V3.3 *** AT2G15580.2_	INIL02g21056.t1, INIL02g21056.t2, INIL13g00748.t1, INIL13g00748.t2	Lj6g3v1089050.1 Non Characterized Hit- tr|I1P574|I1P574_ORYGL Uncharacterized protein OS=Oryza glaberrima PE=4 SV=1_39.5_3e-19_ZINC FINGER _C3HC4-TYPE RING FINGER_ FAMILY PROTEIN_NULL; RING FINGER PROTEIN 6/12/38_NULL; Ring fin_CUFF.59050.1	Am03g25960.P01, Am03g25960.P02, Am03g25960.P03, Am06g02770.P01	Potri.006G190300.2.p pacid=42767103 transcript=Potri.006G190300.2 locus=Potri.006G190300 ID=Potri.006G190300.2.v4.1 annot-version=v4.1, Potri.018G114500.5.p pacid=42801134 transcript=Potri.018G114500.5 locus=Potri.018G114500 ID=Potri.018G114500.5.v4.1 annot-version=v4.1	Os02t0798200-01 Zinc finger_ RING/FYVE/PHD-type domain containing protein.
OG0003629	htrionum.r.g15394.p1, htrionum.r.g41846.p1, htrionum.r.g83425.p1, htrionum.p.g40185.p1	XP_039012360.1 aspartyl protease family protein 1-like isoform X1, XP_039012361.1 aspartyl protease family protein 1-like isoform X2, XP_039054569.1 aspartyl protease family protein 1-like isoform X1	AT2G17760.1 | Symbols_ no symbol available | no full name available | chr2_7713488-7716269 FORWARD LENGTH=513	Solyc02g083460.3.1 Eukaryotic aspartyl protease family protein _AHRD V3.3 *** A0A2U1KXY4_ARTAN_, Solyc03g033350.3.1 Aspartyl protease family protein.1, Solyc03g033360.4.1 Eukaryotic aspartyl protease family protein _AHRD V3.11 *** tr|A0A2U1KXY4|A0A2U1KXY4_ARTAN_	INIL05g09490.t1, INIL05g09492.t1, INIL05g09493.t1	Lj2g3v1670800.1 Non Characterized Hit- tr|I1LI47|I1LI47_SOYBN Uncharacterized protein OS=Glycine max GN=Gma.11023 PE_76.73_0_no description_Peptidase aspartic_ catalytic; seg_NULL; Acid proteases_Peptidase aspartic; Asp_Pepti_CUFF.37634.1	Am02g11410.P01, Am04g22940.P01, Am05g37460.P01, Am05g37460.P02, Am05g37460.P03, Am05g37460.P04, Am05g37460.P05, Am06g23930.P01, Am08g15820.P01, Am08g15820.P02	Potri.005G108700.2.p pacid=42803455 transcript=Potri.005G108700.2 locus=Potri.005G108700 ID=Potri.005G108700.2.v4.1 annot-version=v4.1	Os09t0542100-01 Peptidase A1 domain containing protein.
OG0003630	htrionum.r.g17312.p1, htrionum.r.g44382.p1, htrionum.r.g47476.p1, htrionum.r.g51316.p1	XP_039009463.1 geranylgeranyl pyrophosphate synthase_ chloroplastic-like, XP_039011683.1 geranylgeranyl pyrophosphate synthase_ chloroplastic-like, XP_039026142.1 geranylgeranyl pyrophosphate synthase_ chloroplastic-like, XP_039033671.1 geranylgeranyl pyrophosphate synthase_ chloroplastic-like, XP_039042426.1 geranylgeranyl pyrophosphate synthase_ chloroplastic-like, XP_039054283.1 geranylgeranyl pyrophosphate synthase_ chloroplastic-like, XP_039057080.1 geranylgeranyl pyrophosphate synthase_ chloroplastic-like	AT2G18620.1 | Symbols_ GGPPS2_ IDS2 | geranylgeranyl pyrophosphate synthase 2_ ISOPRENYL DIPHOSPHATE SYNTHASE2 | chr2_8078317-8079360 FORWARD LENGTH=347, AT3G14510.1 | Symbols_ IDS5 | ISOPRENYL DIPHOSPHATE SYNTHASE5 | chr3_4867378-4868305 REVERSE LENGTH=284, AT4G36810.1 | Symbols_ AtGGPPS11_ IDS11_ AtLSU_ LSU_ AtGGPS11_ GGPS1_ GGPPS11 | geranyl_geranyl_diphosphate synthase 11_ geranylgeranyl pyrophosphate synthase 1_ Large subunit of Heterodimeric geranyl_geranyl_diphosphate synthase_ ISOPRENYL DIPHOSPHATE SYNTHASE11 | chr4_17343513-17344628 FORWARD LENGTH=371	Solyc02g085700.1.1 geranylgeranyl pyrophosphate synthetase, Solyc04g079960.1.1 geranylgeranyl pyrophosphate synthase 2	INIL02g40558.t1, INIL02g40560.t1, INIL15g27934.t1	Lj2g3v1804130.1 Non Characterized Hit- tr|I1MNI2|I1MNI2_SOYBN Uncharacterized protein OS=Glycine max GN=Gma.2365 PE=_68.95_0_no description_Terpenoid synthase; GERANYL GERANYL PYROPHOSPHATE SYNTHASE_NULL; GERANYLGERANYL PYROP_CUFF.37847.1	Am05g01670.P01, Am06g31940.P01	Potri.005G127100.1.p pacid=42802394 transcript=Potri.005G127100.1 locus=Potri.005G127100 ID=Potri.005G127100.1.v4.1 annot-version=v4.1, Potri.005G127100.3.p pacid=42802395 transcript=Potri.005G127100.3 locus=Potri.005G127100 ID=Potri.005G127100.3.v4.1 annot-version=v4.1, Potri.007G031100.1.p pacid=42766018 transcript=Potri.007G031100.1 locus=Potri.007G031100 ID=Potri.007G031100.1.v4.1 annot-version=v4.1	Os07t0580900-01 Geranylgeranyl diphosphate synthase, Os07t0580900-02 Similar to GGDP synthase.
OG0003631	htrionum.r.g63313.p1, htrionum.r.g82113.p1	XP_039018521.1 probable RNA-dependent RNA polymerase 5, XP_039066231.1 probable RNA-dependent RNA polymerase 5	AT2G19910.1 | Symbols_ no symbol available | no full name available | chr2_8595820-8600757 REVERSE LENGTH=992, AT2G19910.2 | Symbols_ no symbol available | no full name available | chr2_8595820-8600757 REVERSE LENGTH=983, AT2G19920.1 | Symbols_ no symbol available | no full name available | chr2_8602222-8606887 REVERSE LENGTH=927, AT2G19920.2 | Symbols_ no symbol available | no full name available | chr2_8602222-8606929 REVERSE LENGTH=940, AT2G19920.3 | Symbols_ no symbol available | no full name available | chr2_8602222-8606887 REVERSE LENGTH=926, AT2G19920.4 | Symbols_ no symbol available | no full name available | chr2_8602222-8606887 REVERSE LENGTH=926, AT2G19930.1 | Symbols_ no symbol available | no full name available | chr2_8607533-8612441 REVERSE LENGTH=977, AT2G19930.2 | Symbols_ no symbol available | no full name available | chr2_8607533-8612459 REVERSE LENGTH=977, AT2G19930.3 | Symbols_ no symbol available | no full name available | chr2_8607533-8612441 REVERSE LENGTH=971	Solyc06g051190.3.1 RNA-dependent RNA polymerase _AHRD V3.3 *** A0A328DJK0_9ASTE_, Solyc12g008420.3.1 RNA-dependent RNA polymerase _AHRD V3.3 *** A0A328CYP7_9ASTE_	INIL02g16646.t1, INIL11g16125.t1, INIL11g16127.t1, INIL11g16127.t2	Lj2g3v0855300.1 Non Characterized Hit- tr|I1J4K0|I1J4K0_SOYBN Uncharacterized protein _Fragment_ OS=Glycine max GN=G_65.87_0_seg_NULL; RNA-DEPENDENT RNA POLYMERASE_RNA-dependent RNA polymerase_ eukaryotic-type; coiled-coil_NU_CUFF.35566.1, Lj2g3v0855300.2 Non Characterized Hit- tr|D8SX78|D8SX78_SELML Putative uncharacterized protein OS=Selaginella moelle_27.35_2e-18_seg_NULL; RNA-DEPENDENT RNA POLYMERASE_RNA-dependent RNA polymerase_ eukaryotic-type; coiled-coil_NU_CUFF.35566.2, Lj2g3v0855300.3 Non Characterized Hit- tr|I1J4K0|I1J4K0_SOYBN Uncharacterized protein _Fragment_ OS=Glycine max GN=G_67.7_0_seg_NULL; RNA-DEPENDENT RNA POLYMERASE_RNA-dependent RNA polymerase_ eukaryotic-type; RdRP_RNA-depen_CUFF.35566.3	Am08g32690.P01	Potri.006G164400.1.p pacid=42768824 transcript=Potri.006G164400.1 locus=Potri.006G164400 ID=Potri.006G164400.1.v4.1 annot-version=v4.1, Potri.007G081300.1.p pacid=42765482 transcript=Potri.007G081300.1 locus=Potri.007G081300 ID=Potri.007G081300.1.v4.1 annot-version=v4.1	Os01t0197900-01 &gamma;-clade RNA-dependent RNA polymerase 3_ Rice growth and development_ Regulation of the expression of repeat-rich regions in the genome_ Polymerase activity on both RNA and DNA templates, Os01t0198000-01 &gamma;-clade RNA-dependent RNA polymerase 4_ Rice growth and development
OG0003632	htrionum.r.g63322.p1, htrionum.r.g65079.p1, htrionum.r.g82083.p1, htrionum.p.g2383.p1	XP_038991508.1 E3 ubiquitin-protein ligase ATL42-like, XP_038993799.1 E3 ubiquitin-protein ligase ATL42-like, XP_039017695.1 E3 ubiquitin-protein ligase ATL42-like, XP_039050995.1 E3 ubiquitin-protein ligase ATL42-like, XP_039066229.1 E3 ubiquitin-protein ligase ATL42-like	AT2G20030.1 | Symbols_ ATL12 | Arabidopsis Tﾃδｳxicos en Levadura 12 | chr2_8647813-8648985 FORWARD LENGTH=390, AT4G28890.1 | Symbols_ ATL42 | Arabidopsis Tﾃδｳxicos en Levadura 42 | chr4_14256437-14257735 REVERSE LENGTH=432	Solyc05g018310.1.1 RING/U-box superfamily protein _AHRD V3.3 *** A0A2U1QGT0_ARTAN_, Solyc12g007320.1.1 RING/U-box superfamily protein _AHRD V3.3 *** A0A2U1QGT0_ARTAN_	INIL02g16638.t1, INIL05g22412.t1	Lj1g3v2065490.1 Non Characterized Hit- tr|I1K9D1|I1K9D1_SOYBN Uncharacterized protein OS=Glycine max PE=4 SV=1_63.73_0_RING FINGER PROTEIN 6/12/38_NULL; RING/U-box_NULL; Ring finger_Zinc finger_ RING-type; ZF_RING_2_Zin_CUFF.28381.1, Lj2g3v0835870.1 Non Characterized Hit- tr|I1J804|I1J804_SOYBN Uncharacterized protein OS=Glycine max GN=Gma.36428 PE_69.79_0_Ring finger_Zinc finger_ RING-type; zf-RING_2_Zinc finger_ RING-type; seg_NULL; ZF_RING_2_Zinc finge_CUFF.35532.1, Lj2g3v0835870.2 Non Characterized Hit- tr|I1J804|I1J804_SOYBN Uncharacterized protein OS=Glycine max GN=Gma.36428 PE_69.79_0_Ring finger_Zinc finger_ RING-type; zf-RING_2_Zinc finger_ RING-type; seg_NULL; ZF_RING_2_Zinc finge_CUFF.35532.2	Am04g31610.P01, Am04g31630.P01, Am07g32470.P01, Am08g32820.P01, Am08g32830.P01	Potri.006G239500.1.p pacid=42766884 transcript=Potri.006G239500.1 locus=Potri.006G239500 ID=Potri.006G239500.1.v4.1 annot-version=v4.1, Potri.018G042501.1.p pacid=42801634 transcript=Potri.018G042501.1 locus=Potri.018G042501 ID=Potri.018G042501.1.v4.1 annot-version=v4.1, Potri.018G085001.1.p pacid=42802060 transcript=Potri.018G085001.1 locus=Potri.018G085001 ID=Potri.018G085001.1.v4.1 annot-version=v4.1	Os05t0596500-01 Similar to RING-H2 finger protein ATL3I _YGHL1-C3HC4 RING fusion protein_.
OG0003633	htrionum.r.g10772.p1, htrionum.r.g10772.p2, htrionum.r.g36694.p1, htrionum.p.g36288.p1	XP_039034934.1 mannan endo-1_4-beta-mannosidase 2-like isoform X1, XP_039034935.1 mannan endo-1_4-beta-mannosidase 2-like isoform X2, XP_039035768.1 LOW QUALITY PROTEIN_ mannan endo-1_4-beta-mannosidase 2-like, XP_039037951.1 mannan endo-1_4-beta-mannosidase 2-like isoform X1, XP_039037952.1 mannan endo-1_4-beta-mannosidase 2-like isoform X2, XP_039039959.1 mannan endo-1_4-beta-mannosidase 2-like, XP_039068851.1 mannan endo-1_4-beta-mannosidase 2-like isoform X1, XP_039068852.1 mannan endo-1_4-beta-mannosidase 2-like isoform X2	AT2G20680.1 | Symbols_ MAN2_ AtMAN2_ MAN5-2 | endo-beta-mannase 2 | chr2_8921024-8923066 FORWARD LENGTH=433, AT4G28320.1 | Symbols_ AtMAN5_ MAN5 | endo-beta-mannase 5 | chr4_14018293-14019972 REVERSE LENGTH=431	Solyc07g053920.3.1 Mannan endo-1_4-beta-mannosidase _AHRD V3.3 *** A0A2K3MXH2_TRIPR_, Solyc10g008300.3.1 Mannan endo-1_4-beta-mannosidase _AHRD V3.3 *** A0A2K3MXH2_TRIPR_	INIL03g17699.t1, INIL09g30387.t1, INIL14g03626.t1	Lj0g3v0164189.1 Non Characterized Hit- tr|I3T2R3|I3T2R3_LOTJA Uncharacterized protein OS=Lotus japonicus PE=2 SV=1_98.64_0_no description_Glycoside hydrolase_ catalytic domain; Cellulase_Glycoside hydrolase_ family 5; _Tran_CUFF.10265.1, Lj3g3v2809350.1 Non Characterized Hit- tr|I1M3S5|I1M3S5_SOYBN Uncharacterized protein OS=Glycine max GN=Gma.56828 PE_69.81_0__Trans_glycosidases_Glycoside hydrolase_ superfamily; seg_NULL; no description_Glycoside hydrolase_ _CUFF.44678.1, Lj3g3v2809350.2 Non Characterized Hit- tr|I1M3S5|I1M3S5_SOYBN Uncharacterized protein OS=Glycine max GN=Gma.56828 PE_78.77_0__Trans_glycosidases_Glycoside hydrolase_ superfamily; no description_Glycoside hydrolase_ catalytic _CUFF.44678.2	Am03g08910.P01, Am07g07460.P01, Am07g07460.P02	Potri.013G130400.1.p pacid=42811382 transcript=Potri.013G130400.1 locus=Potri.013G130400 ID=Potri.013G130400.1.v4.1 annot-version=v4.1	Os01t0746700-00 Similar to Mannan endo-1_4-beta-mannosidase 2.
OG0003634	htrionum.p.g1024.p1, htrionum.p.g36269.p1	XP_039002698.1 probable polyol transporter 4, XP_039015663.1 probable polyol transporter 4, XP_039019565.1 probable polyol transporter 4 isoform X1, XP_039019566.1 probable polyol transporter 4 isoform X2, XP_039047753.1 probable polyol transporter 4, XP_039054616.1 probable polyol transporter 4	AT2G20780.1 | Symbols_ no symbol available | no full name available | chr2_8947496-8949170 REVERSE LENGTH=526, AT2G20780.2 | Symbols_ no symbol available | no full name available | chr2_8947496-8948974 REVERSE LENGTH=468	Solyc02g078600.3.1 polyol monosaccharide transporter 1, Solyc12g010690.2.1 Polyol monosaccharide transporter 3	INIL09g30397.t1, INIL14g04107.t1	Lj0g3v0300849.1 tr|G7KIS7|G7KIS7_MEDTR Mannitol transporter OS=Medicago truncatula GN=MTR_6g007340 PE=3 SV=1_86.7_0_SP_ MFS transporter_ sugar porter _SP_ family_Sugar/inositol transporter; Sugar_tr_General substrate_CUFF.20222.1, Lj3g3v2807920.1 Non Characterized Hit- tr|C6TMP6|C6TMP6_SOYBN Putative uncharacterized protein OS=Glycine max PE=2 S_86.21_0_seg_NULL; coiled-coil_NULL; MFS_Major facilitator superfamily domain; SUGAR_TRANSPORT_1_Sugar transp_CUFF.44704.1, Lj6g3v2044540.1 Non Characterized Hit- tr|G7IPQ6|G7IPQ6_MEDTR Putative uncharacterized protein OS=Medicago truncatul_88.11_0_SUGAR_TRANSPORT_1_Sugar transporter_ conserved site; SUGAR_TRANSPORT_2_Sugar transporter_ conserved _gene.g67367.t1.1	Am03g10180.P01, Am07g07680.P01, Am07g07680.P02	Potri.004G039100.1.p pacid=42795492 transcript=Potri.004G039100.1 locus=Potri.004G039100 ID=Potri.004G039100.1.v4.1 annot-version=v4.1, Potri.004G039100.2.p pacid=42795493 transcript=Potri.004G039100.2 locus=Potri.004G039100 ID=Potri.004G039100.2.v4.1 annot-version=v4.1, Potri.013G135200.1.p pacid=42812674 transcript=Potri.013G135200.1 locus=Potri.013G135200 ID=Potri.013G135200.1.v4.1 annot-version=v4.1, Potri.013G135200.2.p pacid=42812676 transcript=Potri.013G135200.2 locus=Potri.013G135200 ID=Potri.013G135200.2.v4.1 annot-version=v4.1, Potri.013G135200.3.p pacid=42812675 transcript=Potri.013G135200.3 locus=Potri.013G135200 ID=Potri.013G135200.3.v4.1 annot-version=v4.1	Os04t0529800-01 Sugar/inositol transporter domain containing protein., Os04t0529800-02 Similar to OSIGBa0155K17.6 protein.
OG0003635	htrionum.r.g10759.p1, htrionum.r.g57419.p1, htrionum.r.g67557.p1, htrionum.r.g76464.p1	XP_038993572.1 ethylene-responsive transcription factor ERF054-like, XP_039026486.1 ethylene-responsive transcription factor ERF054-like, XP_039035002.1 ethylene-responsive transcription factor ERF054-like, XP_039038190.1 ethylene-responsive transcription factor ERF054-like, XP_039046356.1 ethylene-responsive transcription factor ERF054-like, XP_039046551.1 ethylene-responsive transcription factor ERF054-like, XP_039054621.1 ethylene-responsive transcription factor ERF054-like, XP_039056646.1 ethylene-responsive transcription factor ERF054-like	AT2G20880.1 | Symbols_ AtERF53_ ERF53 | ERF domain 53 | chr2_8986053-8987063 FORWARD LENGTH=336, AT4G28140.1 | Symbols_ ERF54 | ETHYLENE RESPONSIVE FACTOR54 | chr4_13974905-13975783 REVERSE LENGTH=292	Solyc07g054220.1.1 Ethylene-responsive transcription factor _AHRD V3.3 *** A0A2G3C0R2_CAPCH_	INIL03g17722.t1, INIL09g30398.t1	Lj0g3v0101719.1 Non Characterized Hit- tr|I1LUF4|I1LUF4_SOYBN Uncharacterized protein OS=Glycine max PE=4 SV=1_52.84_0_DNA-binding domain in plant proteins such as_AP2/ERF domain; seg_NULL; DNA-binding domain_DNA-bindin_CUFF.5722.1, Lj0g3v0344459.1 Non Characterized Hit- tr|I1KF37|I1KF37_SOYBN Uncharacterized protein OS=Glycine max PE=4 SV=1_58.94_0_DNA-binding domain in plant proteins such as_AP2/ERF domain; ETHRSPELEMNT_AP2/ERF domain; seg_NULL; _CUFF.23633.1	Am01g54000.P01, Am01g54000.P02, Am01g54000.P03	Potri.013G135600.1.p pacid=42811927 transcript=Potri.013G135600.1 locus=Potri.013G135600 ID=Potri.013G135600.1.v4.1 annot-version=v4.1, Potri.013G135600.2.p pacid=42811928 transcript=Potri.013G135600.2 locus=Potri.013G135600 ID=Potri.013G135600.2.v4.1 annot-version=v4.1, Potri.019G102200.1.p pacid=42773448 transcript=Potri.019G102200.1 locus=Potri.019G102200 ID=Potri.019G102200.1.v4.1 annot-version=v4.1	Os02t0638650-01 Pathogenesis-related transcriptional factor and ERF domain containing protein., Os04t0529100-01 Pathogenesis-related transcriptional factor and ERF domain containing protein.
OG0003636	htrionum.p.g14498.p1, htrionum.p.g15660.p1	XP_038996831.1 putative glycosyltransferase 7, XP_038999958.1 putative glycosyltransferase 7, XP_038999959.1 putative glycosyltransferase 7, XP_039009596.1 putative glycosyltransferase 7, XP_039012416.1 putative glycosyltransferase 7, XP_039020620.1 putative glycosyltransferase 7, XP_039020621.1 putative glycosyltransferase 7, XP_039053490.1 glycosyltransferase 6-like	AT2G22900.1 | Symbols_ MAGT1_ MUCI10 | MANNAN &#945;151 GALACTOSYL TRANSFERASE1_ MUCILAGE-RELATED10 | chr2_9744359-9746193 REVERSE LENGTH=449, AT4G37690.1 | Symbols_ GT6 | glycosyltransferase 6 | chr4_17708303-17709601 FORWARD LENGTH=432	Solyc02g092210.1.1 Galactosyl transferase GMA12/MNN10 family protein _AHRD V3.3 *** A0A2U1NY56_ARTAN_, Solyc03g043920.4.1 Galactosyl transferase GMA12/MNN10 family protein _AHRD V3.3 *** A0A2U1NY56_ARTAN_	INIL02g40799.t1, INIL05g09690.t1, INIL11g18927.t1	Lj2g3v1979590.1 CUFF.38156.1, Lj4g3v0743830.1 tr|Q9ST56|Q9ST56_TRIFG Alpha galactosyltransferase _Fragment_ OS=Trigonella foenum-graecum GN=galtra_57.5_1e-18_ _89595_g.1	Am06g38580.P01, Am06g38590.P01	Potri.007G005900.2.p pacid=42766573 transcript=Potri.007G005900.2 locus=Potri.007G005900 ID=Potri.007G005900.2.v4.1 annot-version=v4.1, Potri.007G005900.3.p pacid=42766572 transcript=Potri.007G005900.3 locus=Potri.007G005900 ID=Potri.007G005900.3.v4.1 annot-version=v4.1, Potri.014G006100.1.p pacid=42764767 transcript=Potri.014G006100.1 locus=Potri.014G006100 ID=Potri.014G006100.1.v4.1 annot-version=v4.1, Potri.014G006100.2.p pacid=42764765 transcript=Potri.014G006100.2 locus=Potri.014G006100 ID=Potri.014G006100.2.v4.1 annot-version=v4.1, Potri.014G006100.3.p pacid=42764766 transcript=Potri.014G006100.3 locus=Potri.014G006100 ID=Potri.014G006100.3.v4.1 annot-version=v4.1	Os02t0723200-01 Similar to Alpha galactosyltransferase _Fragment_.
OG0003637	htrionum.r.g63422.p1, htrionum.r.g65490.p1	XP_039005160.1 fasciclin-like arabinogalactan protein 3, XP_039050763.1 fasciclin-like arabinogalactan protein 3, XP_039057050.1 fasciclin-like arabinogalactan protein 3	AT2G24450.1 | Symbols_ FLA3 | FASCICLIN-like arabinogalactan protein 3 precursor | chr2_10393019-10393861 REVERSE LENGTH=280, AT3G12660.1 | Symbols_ FLA14 | FASCICLIN-like arabinogalactan protein 14 precursor | chr3_4019060-4019827 FORWARD LENGTH=255, AT4G31370.1 | Symbols_ FLA5 | FASCICLIN-like arabinogalactan protein 5 precursor | chr4_15223838-15224674 REVERSE LENGTH=278	Solyc08g006290.3.1 fasciclin-like arabinogalactan protein 3 _AHRD V3.3 *-* A0A1S4A8S1_TOBAC_, Solyc08g006295.1.1 fasciclin-like arabinogalactan protein 3 _AHRD V3.3 *** A0A2G3ANK1_CAPAN_, Solyc08g006810.1.1 fasciclin-like arabinogalactan protein 14 _AHRD V3.3 *-* A0A1U8FEP5_CAPAN_	INIL01g05052.t1, INIL08g04653.t1, INIL09g36286.t1, INIL09g36287.t1, INIL14g35001.t1	Lj0g3v0151519.1 Non Characterized Hit- tr|A5ATP0|A5ATP0_VITVI Putative uncharacterized protein OS=Vitis vinifera GN=_54.25_4.06377e-44_FAS1_FAS1 domain; FAS1 domain_FAS1 domain; seg_NULL; no description_FAS1 domain; SUBFAMILY NOT NAMED_gene.g11537.t1.1, Lj5g3v0585490.1 Non Characterized Hit- tr|C5X884|C5X884_SORBI Putative uncharacterized protein Sb02g019380 OS=Sorghu_36.73_7e-19_FAS1_FAS1 domain; FAS1 domain_FAS1 domain; Fasciclin_FAS1 domain; no description_FAS1 domain; seg_NU_gene.g59254.t1.1	Am04g05010.P01, Am04g29740.P01, Am04g29740.P02	Potri.001G037800.2.p pacid=42788173 transcript=Potri.001G037800.2 locus=Potri.001G037800 ID=Potri.001G037800.2.v4.1 annot-version=v4.1, Potri.006G276200.2.p pacid=42770278 transcript=Potri.006G276200.2 locus=Potri.006G276200 ID=Potri.006G276200.2.v4.1 annot-version=v4.1, Potri.018G005100.1.p pacid=42802063 transcript=Potri.018G005100.1 locus=Potri.018G005100 ID=Potri.018G005100.1.v4.1 annot-version=v4.1	Os02t0461000-01 FAS1 domain domain containing protein., Os02t0461500-01 FAS1 domain domain containing protein., Os04t0283600-00 Similar to OSIGBa0097I11.4 protein.
OG0003638	htrionum.r.g33230.p1, htrionum.r.g78151.p1, htrionum.p.g17740.p1, htrionum.p.g38365.p1, htrionum.p.g65709.p1, htrionum.p.g65830.p1, htrionum.p.g96691.p1	XP_038993945.1 formin-like protein 13, XP_039007751.1 formin-like protein 18 isoform X1, XP_039007757.1 formin-like protein 13 isoform X2, XP_039018277.1 LOW QUALITY PROTEIN_ formin-like protein 18, XP_039050949.1 LOW QUALITY PROTEIN_ formin-like protein 18, XP_039051238.1 formin-like protein 13	AT2G25050.1 | Symbols_ no symbol available | no full name available | chr2_10654108-10660226 REVERSE LENGTH=1168, AT3G32410.1 | Symbols_ no symbol available | no full name available | chr3_13368435-13369133 REVERSE LENGTH=232, AT5G58160.1 | Symbols_ FH13 | formin homology 13 | chr5_23533724-23539465 FORWARD LENGTH=1266	Solyc07g005500.2.1 Formin-like protein _AHRD V3.3 *-* A0A2G3BXE8_CAPCH_	INIL01g36619.t1, INIL01g36619.t2, INIL08g38789.t1, INIL08g38789.t2, INIL14g06649.t1	Lj4g3v1983370.1 Non Characterized Hit- tr|G7JGR5|G7JGR5_MEDTR Putative uncharacterized protein OS=Medicago truncatul_75.86_0_FORMIN-RELATED_NULL; Formin Homology 2 Domain_Actin-binding FH2/DRF autoregulatory; Formin homology _CUFF.50033.1, Lj4g3v1983370.2 Non Characterized Hit- tr|G7JGR5|G7JGR5_MEDTR Putative uncharacterized protein OS=Medicago truncatul_77.78_0_C2_TENSIN_Tensin phosphatase_ C2 domain; FH2_Actin-binding FH2; Formin homology 2 domain _FH2 domain_CUFF.50033.2	Am01g33110.P01	Potri.018G108000.2.p pacid=42800810 transcript=Potri.018G108000.2 locus=Potri.018G108000 ID=Potri.018G108000.2.v4.1 annot-version=v4.1, Potri.018G108000.4.p pacid=42800809 transcript=Potri.018G108000.4 locus=Potri.018G108000 ID=Potri.018G108000.4.v4.1 annot-version=v4.1
OG0003639	htrionum.r.g51039.p1, htrionum.r.g65461.p1, htrionum.r.g69555.p1, htrionum.r.g72983.p1	XP_038999712.1 abscisic acid receptor PYL2-like, XP_039004724.1 abscisic acid receptor PYL2-like, XP_039006514.1 abscisic acid receptor PYL2-like isoform X1, XP_039006515.1 abscisic acid receptor PYL2-like isoform X2, XP_039008343.1 abscisic acid receptor PYL2-like, XP_039008403.1 abscisic acid receptor PYL2-like, XP_039014472.1 abscisic acid receptor PYL2-like, XP_039018243.1 abscisic acid receptor PYL2-like, XP_039025152.1 abscisic acid receptor PYL2-like, XP_039025882.1 abscisic acid receptor PYL2-like	AT2G26040.1 | Symbols_ RCAR14_ PYL2 | regulatory components of ABA receptor 14_ PYR1-like 2 | chr2_11094832-11095404 REVERSE LENGTH=190	Solyc08g065410.4.1 abscisic acid receptor PYL2 _AHRD V3.11 *** tr|A0A2I4GPJ2|A0A2I4GPJ2_9ROSI_, Solyc12g095970.3.1 Abscisic acid receptor PYL3 _AHRD V3.3 *** A0A1U8ETR1_CAPAN_	INIL01g42441.t1, INIL10g11156.t1	Lj0g3v0330059.1 Non Characterized Hit- tr|I1M912|I1M912_SOYBN Uncharacterized protein OS=Glycine max PE=4 SV=1_86.89_0_Bet v1-like_NULL; SUBFAMILY NOT NAMED_NULL; FAMILY NOT NAMED_NULL; Polyketide_cyc2_Polyketide cyclas_CUFF.22475.1, Lj0g3v0330069.1 CUFF.22476.1	Am04g32560.P01, Am05g28370.P01	Potri.006G230600.1.p pacid=42769736 transcript=Potri.006G230600.1 locus=Potri.006G230600 ID=Potri.006G230600.1.v4.1 annot-version=v4.1, Potri.018G054400.1.p pacid=42800940 transcript=Potri.018G054400.1 locus=Potri.018G054400 ID=Potri.018G054400.1.v4.1 annot-version=v4.1	Os02t0226801-00 Similar to bet v I allergen family protein., Os06t0562200-01 Pyrabactin resistance-like _PYL_ abscisic acid receptor family protein_ ABA-mediated inhibition of seed germination_ Drought and cold stress tolerance
OG0003640	htrionum.r.g23425.p1, htrionum.r.g33076.p1, htrionum.r.g69838.p1	XP_039004839.1 inactive protein RESTRICTED TEV MOVEMENT 2-like, XP_039024070.1 uncharacterized protein LOC120156873, XP_039034270.1 uncharacterized protein LOC120170405, XP_039052223.1 inactive protein RESTRICTED TEV MOVEMENT 2-like	AT2G27140.1 | Symbols_ no symbol available | no full name available | chr2_11598496-11599264 REVERSE LENGTH=224, AT5G20970.1 | Symbols_ no symbol available | no full name available | chr5_7123132-7124001 FORWARD LENGTH=249	Solyc01g009220.3.1 inactive protein RESTRICTED TEV MOVEMENT 2-like _AHRD V3.3 *** A0A2I4H6X9_9ROSI_, Solyc09g007140.5.1 Protein RESTRICTED TEV MOVEMENT 2 _AHRD V3.11 *-* tr|A0A1J3D687|A0A1J3D687_NOCCA_, Solyc11g071560.2.1 Protein RESTRICTED TEV MOVEMENT 2 _AHRD V3.3 *-* A0A1J3D687_NOCCA_	INIL07g33958.t1, INIL08g20864.t1, INIL08g20876.t1	Lj0g3v0197289.1 Non Characterized Hit- tr|I1M7E2|I1M7E2_SOYBN Uncharacterized protein OS=Glycine max GN=Gma.26686 PE_37.86_6e-18_HSP20-like chaperones_HSP20-like chaperone; HSP20_Alpha crystallin/Hsp20 domain; SUBFAMILY NOT NAMED_CUFF.12486.1, Lj2g3v2926310.1 tr|G7K7M1|G7K7M1_MEDTR 22.7 kDa class IV heat shock protein OS=Medicago truncatula GN=MTR_5g086020 P_40.71_6e-19_HSP20_Alpha crystallin/Hsp20 domain; no description_NULL; HSP20-like chaperones_HSP20-like chaperone_CUFF.39496.1, Lj2g3v2926320.1 tr|G7KHG4|G7KHG4_MEDTR 22.7 kDa class IV heat shock protein OS=Medicago truncatula GN=MTR_5g087450 P_35_5e-18_HSP20_Alpha crystallin/Hsp20 domain; HSP20-like chaperones_HSP20-like chaperone; seg_NULL; coiled-co_CUFF.39497.1	Am02g48740.P01	Potri.004G191000.3.p pacid=42793904 transcript=Potri.004G191000.3 locus=Potri.004G191000 ID=Potri.004G191000.3.v4.1 annot-version=v4.1, Potri.004G191101.1.p pacid=42794814 transcript=Potri.004G191101.1 locus=Potri.004G191101 ID=Potri.004G191101.1.v4.1 annot-version=v4.1, Potri.004G191200.1.p pacid=42796036 transcript=Potri.004G191200.1 locus=Potri.004G191200 ID=Potri.004G191200.1.v4.1 annot-version=v4.1, Potri.009G153000.1.p pacid=42771112 transcript=Potri.009G153000.1 locus=Potri.009G153000 ID=Potri.009G153000.1.v4.1 annot-version=v4.1, Potri.009G153100.1.p pacid=42772439 transcript=Potri.009G153100.1 locus=Potri.009G153100 ID=Potri.009G153100.1.v4.1 annot-version=v4.1, Potri.009G153200.1.p pacid=42770955 transcript=Potri.009G153200.1 locus=Potri.009G153200 ID=Potri.009G153200.1.v4.1 annot-version=v4.1	Os03t0656000-00 Hypothetical conserved gene., Os10t0437900-00 Heat shock protein Hsp20 domain containing protein.
OG0003641	htrionum.r.g41194.p1, htrionum.p.g25801.p1	XP_039044970.1 N-acetylglucosaminyl-phosphatidylinositol de-N-acetylase-like isoform X1, XP_039044971.1 N-acetylglucosaminyl-phosphatidylinositol de-N-acetylase-like isoform X2, XP_039053448.1 N-acetylglucosaminyl-phosphatidylinositol de-N-acetylase-like, XP_039056858.1 probable N-acetylglucosaminyl-phosphatidylinositol de-N-acetylase	AT2G27340.1 | Symbols_ no symbol available | no full name available | chr2_11698037-11699120 FORWARD LENGTH=178, AT2G27340.2 | Symbols_ no symbol available | no full name available | chr2_11697449-11699120 FORWARD LENGTH=258, AT2G27340.3 | Symbols_ no symbol available | no full name available | chr2_11697449-11699120 FORWARD LENGTH=258, AT2G27340.4 | Symbols_ no symbol available | no full name available | chr2_11697449-11699120 FORWARD LENGTH=258, AT2G27340.5 | Symbols_ no symbol available | no full name available | chr2_11697662-11699120 FORWARD LENGTH=218, AT3G58130.1 | Symbols_ no symbol available | no full name available | chr3_21527946-21529654 FORWARD LENGTH=257, AT3G58130.2 | Symbols_ no symbol available | no full name available | chr3_21527946-21529654 FORWARD LENGTH=257	Solyc05g010730.3.1 N-acetylglucosaminylphosphatidylinositol de-N-acetylase family protein _AHRD V3.3 *-* A0A2U1L212_ARTAN_, Solyc08g074360.3.1 N-acetylglucosaminylphosphatidylinositol de-N-acetylase family protein _AHRD V3.3 *** A0A2U1L212_ARTAN_, Solyc11g017400.2.1 N-acetylglucosaminylphosphatidylinositol de-N-acetylase family protein _AHRD V3.3 *** A0A2U1L212_ARTAN_	INIL04g18595.t1, INIL04g18596.t1, INIL06g20694.t1	Lj4g3v0286240.1 Non Characterized Hit- tr|I3SVY7|I3SVY7_LOTJA Uncharacterized protein OS=Lotus japonicus PE=2 SV=1_99.22_0_PIG-L_N-acetylglucosaminyl phosphatidylinositol deacetylase; no description_Putative deacetylase Lmb_CUFF.46822.1, Lj4g3v0286240.2 tr|A9TG57|A9TG57_PHYPA Predicted protein OS=Physcomitrella patens subsp. patens GN=PHYPADRAFT_145059_52_6e-16_LmbE-like_Putative deacetylase LmbE-like domain; N-ACETYLGLUCOSAMINYL-PHOSPHATIDYLINOSITOL DE-N-ACET_CUFF.46822.2, Lj6g3v0030120.2 Non Characterized Hit- tr|I3SVY7|I3SVY7_LOTJA Uncharacterized protein OS=Lotus japonicus PE=2 SV=1_91.53_0_PIG-L_N-acetylglucosaminyl phosphatidylinositol deacetylase; N-ACETYLGLUCOSAMINYL-PHOSPHATIDYLINOSIT_CUFF.57424.2, Lj6g3v0030120.3 CUFF.57424.3	Am06g19100.P01	Potri.012G041700.1.p pacid=42782494 transcript=Potri.012G041700.1 locus=Potri.012G041700 ID=Potri.012G041700.1.v4.1 annot-version=v4.1	Os04t0678800-01 N-acetylglucosaminyl phosphatidylinositol deacetylase domain containing protein., Os04t0678800-02 N-acetylglucosaminyl phosphatidylinositol deacetylase domain containing protein.
OG0003642	htrionum.r.g33007.p1, htrionum.r.g69904.p1, htrionum.p.g30904.p1, htrionum.p.g49593.p1, htrionum.p.g66453.p1	XP_038991956.1 uncharacterized protein LOC120115283, XP_039004909.1 uncharacterized protein LOC120132160, XP_039041419.1 uncharacterized protein LOC120180060, XP_039044829.1 uncharacterized protein LOC120184428 isoform X1, XP_039044830.1 uncharacterized protein LOC120184428 isoform X1, XP_039044831.1 uncharacterized protein LOC120184428 isoform X2, XP_039066438.1 uncharacterized protein LOC120212087	AT2G27950.1 | Symbols_ no symbol available | no full name available | chr2_11899422-11903171 REVERSE LENGTH=839, AT2G27950.2 | Symbols_ no symbol available | no full name available | chr2_11899422-11903171 REVERSE LENGTH=839, AT2G27950.3 | Symbols_ no symbol available | no full name available | chr2_11899422-11903171 REVERSE LENGTH=839			Lj0g3v0142839.1 tr|K1PSJ7|K1PSJ7_CRAGI Neuralized-like protein 1A OS=Crassostrea gigas PE=4 SV=1_29.03_7e-18_RING/U-box_NULL; ZF_RING_2_Zinc finger_ RING-type; INHIBITOR OF APOPTOSIS 1_ DIAP1_NULL; INHIBITOR O_CUFF.8775.1, Lj0g3v0142839.2 tr|E9CA53|E9CA53_CAPO3 Predicted protein OS=Capsaspora owczarzaki _strain ATCC 30864_ GN=CAOG_05075 _39.34_2e-18_ZF_RING_2_Zinc finger_ RING-type; RING/U-box_NULL; zf-C3HC4_3_NULL; seg_NULL; coiled-coil_NULL; INHI_CUFF.8775.2, Lj0g3v0142839.3 tr|E9CA53|E9CA53_CAPO3 Predicted protein OS=Capsaspora owczarzaki _strain ATCC 30864_ GN=CAOG_05075 _39.34_2e-18_RING/U-box_NULL; ZF_RING_2_Zinc finger_ RING-type; INHIBITOR OF APOPTOSIS 1_ DIAP1_NULL; INHIBITOR O_CUFF.8775.3, Lj0g3v0142839.4 tr|K1PSJ7|K1PSJ7_CRAGI Neuralized-like protein 1A OS=Crassostrea gigas PE=4 SV=1_29.03_7e-18_ZF_RING_2_Zinc finger_ RING-type; RING/U-box_NULL; zf-C3HC4_3_NULL; seg_NULL; coiled-coil_NULL; INHI_CUFF.8775.4, Lj0g3v0296579.1 Non Characterized Hit- tr|K3ZR41|K3ZR41_SETIT Uncharacterized protein OS=Setaria italica GN=Si029071_30.17_2e-18_seg_NULL; coiled-coil_NULL_CUFF.19979.1, Lj0g3v0296599.1 Non Characterized Hit- tr|I1LTP2|I1LTP2_SOYBN Uncharacterized protein OS=Glycine max PE=4 SV=1_61.63_4e-16_seg_NULL_TC78959.path2.1, Lj3g3v3030000.1 Non Characterized Hit- tr|I1LKY4|I1LKY4_SOYBN Uncharacterized protein OS=Glycine max GN=Gma.36407 PE_76.08_0_INHIBITOR OF APOPTOSIS 1_ DIAP1_NULL; INHIBITOR OF APOPTOSIS_NULL; seg_NULL; coiled-coil_NULL_CUFF.45196.1, Lj3g3v3030000.2 Non Characterized Hit- tr|I1LKY4|I1LKY4_SOYBN Uncharacterized protein OS=Glycine max GN=Gma.36407 PE_76.08_0_seg_NULL; INHIBITOR OF APOPTOSIS 1_ DIAP1_NULL; INHIBITOR OF APOPTOSIS_NULL; coiled-coil_NULL_CUFF.45196.2, Lj3g3v3030000.3 Non Characterized Hit- tr|I1LKY4|I1LKY4_SOYBN Uncharacterized protein OS=Glycine max GN=Gma.36407 PE_76.08_0_INHIBITOR OF APOPTOSIS 1_ DIAP1_NULL; INHIBITOR OF APOPTOSIS_NULL; seg_NULL; coiled-coil_NULL_CUFF.45196.3		Potri.004G217700.2.p pacid=42795351 transcript=Potri.004G217700.2 locus=Potri.004G217700 ID=Potri.004G217700.2.v4.1 annot-version=v4.1, Potri.009G003500.4.p pacid=42770764 transcript=Potri.009G003500.4 locus=Potri.009G003500 ID=Potri.009G003500.4.v4.1 annot-version=v4.1, Potri.009G003500.5.p pacid=42770765 transcript=Potri.009G003500.5 locus=Potri.009G003500 ID=Potri.009G003500.5.v4.1 annot-version=v4.1
OG0003643	htrionum.r.g181.p1, htrionum.r.g39094.p1, htrionum.r.g70069.p1, htrionum.r.g77796.p2	XP_038990574.1 double-stranded RNA-binding protein 2-like isoform X1, XP_038990575.1 double-stranded RNA-binding protein 2-like isoform X2, XP_038995255.1 double-stranded RNA-binding protein 2-like, XP_038995263.1 double-stranded RNA-binding protein 2-like, XP_039012962.1 double-stranded RNA-binding protein 2-like isoform X1, XP_039012963.1 double-stranded RNA-binding protein 2-like isoform X2, XP_039033160.1 double-stranded RNA-binding protein 2-like isoform X1, XP_039033161.1 double-stranded RNA-binding protein 2-like isoform X2	AT2G28380.1 | Symbols_ DRB2_ AtDRB2 | dsRNA-binding protein 2 | chr2_12134098-12135915 REVERSE LENGTH=434	Solyc05g056100.3.1 Double-stranded RNA-binding protein 2 _AHRD V3.3 *** A0A1U8H0H3_CAPAN_, Solyc11g069460.2.1 Double-stranded RNA-binding protein 2 _AHRD V3.3 *** A0A2G2VQC6_CAPBA_	INIL01g20179.t1, INIL07g00583.t1, INIL08g34657.t1, INIL09g21413.t1	Lj3g3v1074930.1 tr|Q8GUQ0|Q8GUQ0_BRAOE DsRNA-binding protein OS=Brassica oleracea var. acephala GN=lh PE=2 SV=1_39.38_2e-18_SUBFAMILY NOT NAMED_NULL; FAMILY NOT NAMED_NULL; Double-stranded RNA binding motif_Double-stranded R_CUFF.42131.1, Lj3g3v1074940.1 Non Characterized Hit- tr|J3N3G3|J3N3G3_ORYBR Uncharacterized protein OS=Oryza brachyantha GN=OB10G2_41.11_4e-18_SUBFAMILY NOT NAMED_NULL; FAMILY NOT NAMED_NULL; seg_NULL_CUFF.42132.1, Lj3g3v3085550.1 Non Characterized Hit- tr|A5BNI8|A5BNI8_VITVI Putative uncharacterized protein OS=Vitis vinifera GN=_38.06_1e-18_dsRNA-binding domain-like_NULL; seg_NULL; dsrm_Double-stranded RNA-binding; no description_Double-st_CUFF.45252.1, Lj3g3v3085650.1 Non Characterized Hit- tr|C6TJ54|C6TJ54_SOYBN Uncharacterized protein OS=Glycine max GN=Gma.7398 PE=_53.33_0.00000000000004_seg_NULL_CUFF.45261.1	Am01g02620.P01, Am05g29330.P01, Am07g22780.P01		Os10t0480500-01 Double-stranded RNA-binding-like domain containing protein.
OG0003644	htrionum.r.g13668.p1, htrionum.r.g43296.p1, htrionum.p.g22261.p1, htrionum.p.g22262.p1, htrionum.p.g58971.p1, htrionum.p.g81685.p1	XP_039000868.1 myosin-binding protein 1-like, XP_039003048.1 probable myosin-binding protein 4 isoform X1, XP_039003049.1 probable myosin-binding protein 4 isoform X2, XP_039003812.1 LOW QUALITY PROTEIN_ probable myosin-binding protein 4, XP_039020267.1 myosin-binding protein 1-like, XP_039029527.1 probable myosin-binding protein 4, XP_039030684.1 myosin-binding protein 3-like, XP_039035842.1 myosin-binding protein 3-like, XP_039035843.1 myosin-binding protein 3-like, XP_039048120.1 myosin-binding protein 3-like	AT2G30690.1 | Symbols_ MyoB4 | | chr2_13076229-13078595 FORWARD LENGTH=760, AT2G30690.2 | Symbols_ MyoB4 | | chr2_13076229-13078595 FORWARD LENGTH=760	Solyc09g066140.3.1 myosin-binding protein 1-like _AHRD V3.3 *-* A0A2I4FM60_9ROSI_	INIL07g05929.t1, INIL07g05929.t2	Lj5g3v1047150.1 Non Characterized Hit- tr|F6GTC8|F6GTC8_VITVI Putative uncharacterized protein OS=Vitis vinifera GN=_29.44_4e-18_seg_NULL; FAMILY NOT NAMED_NULL; coiled-coil_NULL; Zein-binding_Zein-binding domain; PROKAR_LIPOPROT_CUFF.54716.1	Am02g52550.P01	Potri.002G042500.2.p pacid=42779901 transcript=Potri.002G042500.2 locus=Potri.002G042500 ID=Potri.002G042500.2.v4.1 annot-version=v4.1, Potri.002G042500.3.p pacid=42779902 transcript=Potri.002G042500.3 locus=Potri.002G042500 ID=Potri.002G042500.3.v4.1 annot-version=v4.1, Potri.005G220600.7.p pacid=42803112 transcript=Potri.005G220600.7 locus=Potri.005G220600 ID=Potri.005G220600.7.v4.1 annot-version=v4.1, Potri.005G220600.8.p pacid=42803113 transcript=Potri.005G220600.8 locus=Potri.005G220600 ID=Potri.005G220600.8.v4.1 annot-version=v4.1
OG0003645	htrionum.r.g64115.p2	XP_039024613.1 oxysterol-binding protein-related protein 1C-like isoform X3, XP_039024614.1 oxysterol-binding protein-related protein 1C-like isoform X4, XP_039028528.1 oxysterol-binding protein-related protein 2A-like, XP_039041829.1 oxysterol-binding protein-related protein 1C-like isoform X3, XP_039041830.1 oxysterol-binding protein-related protein 1C-like isoform X4, XP_039062520.1 oxysterol-binding protein-related protein 2A-like, XP_039062521.1 oxysterol-binding protein-related protein 2A-like	AT2G31030.1 | Symbols_ ORP1B | OSBP_oxysterol binding protein_-related protein 1B | chr2_13206004-13207815 FORWARD LENGTH=489, AT2G31035.1 | Symbols_ no symbol available | no full name available | chr2_13208667-13208918 FORWARD LENGTH=83, AT4G12460.2 | Symbols_ ORP2B | OSBP_oxysterol binding protein_-related protein 2B | chr4_7394033-7396056 FORWARD LENGTH=365, AT4G12460.3 | Symbols_ ORP2B | OSBP_oxysterol binding protein_-related protein 2B | chr4_7392928-7396056 FORWARD LENGTH=505, AT4G12460.4 | Symbols_ ORP2B | OSBP_oxysterol binding protein_-related protein 2B | chr4_7392928-7396056 FORWARD LENGTH=505, AT4G12460.9 | Symbols_ ORP2B | OSBP_oxysterol binding protein_-related protein 2B | chr4_7392928-7396056 FORWARD LENGTH=505, AT4G22540.2 | Symbols_ ORP2A | OSBP_oxysterol binding protein_-related protein 2A | chr4_11860969-11863886 REVERSE LENGTH=510, AT4G22540.3 | Symbols_ ORP2A | OSBP_oxysterol binding protein_-related protein 2A | chr4_11860969-11863886 REVERSE LENGTH=510, AT4G22540.4 | Symbols_ ORP2A | OSBP_oxysterol binding protein_-related protein 2A | chr4_11860969-11863886 REVERSE LENGTH=510, AT4G22540.6 | Symbols_ ORP2A | OSBP_oxysterol binding protein_-related protein 2A | chr4_11860969-11863886 REVERSE LENGTH=510	Solyc08g078960.4.1 Oxysterol-binding protein _AHRD V3.3 *** A0A200Q8D8_9MAGN_, Solyc12g010510.2.1 Oxysterol-binding protein-related protein 2B _AHRD V3.3 *** A0A2G3CD16_CAPCH_	INIL07g34317.t1	Lj1g3v1380900.1 Non Characterized Hit- tr|I1KBS1|I1KBS1_SOYBN Uncharacterized protein OS=Glycine max PE=4 SV=1_82.52_0_Oxysterol_BP_Oxysterol-binding protein; OXYSTEROL-BINDING PROTEIN-RELATED_NULL; OXYSTEROL-BINDING PR_CUFF.27231.1, Lj1g3v1380900.2 Non Characterized Hit- tr|I1KBS1|I1KBS1_SOYBN Uncharacterized protein OS=Glycine max PE=4 SV=1_87.8_0_Oxysterol_BP_Oxysterol-binding protein; OXYSTEROL-BINDING PROTEIN-RELATED_NULL; OXYSTEROL-BINDING PR_CUFF.27231.2	Am05g22640.P02, Am05g22640.P03	Potri.003G111600.3.p pacid=42786519 transcript=Potri.003G111600.3 locus=Potri.003G111600 ID=Potri.003G111600.3.v4.1 annot-version=v4.1	Os10t0554100-01 Similar to Oxysterol-binding protein.
OG0003646	htrionum.r.g1098.p1, htrionum.r.g53592.p1, htrionum.r.g86300.p1	XP_039007331.1 cysteine proteinase inhibitor B-like, XP_039010067.1 cysteine proteinase inhibitor B-like, XP_039015822.1 cysteine proteinase inhibitor B-like, XP_039026917.1 cysteine proteinase inhibitor B-like, XP_039029793.1 cysteine proteinase inhibitor B-like, XP_039071084.1 cysteine proteinase inhibitor B-like	AT2G31980.1 | Symbols_ AtCYS2_ CYS2 | PHYTOCYSTATIN 2 | chr2_13609246-13609770 REVERSE LENGTH=147	Solyc09g097850.1.1 Cysteine proteinase inhibitor _AHRD V3.3 *** A0A2G3BAN0_CAPCH_, Solyc12g098607.1.1 Cysteine proteinase inhibitor _AHRD V3.3 *** A0A2G2YAU0_CAPAN_	INIL05g09375.t1, INIL05g09376.t1, INIL05g09377.t1, INIL05g09378.t1, INIL05g32041.t1, INIL12g07369.t1, INIL14g35478.t1	Lj4g3v2575030.1 Non Characterized Hit- tr|I1NUM1|I1NUM1_ORYGL Uncharacterized protein OS=Oryza glaberrima PE=4 SV=1_52_4e-19_seg_NULL; CYSTEINE PROTEINASE INHIBITOR 4_NULL; CYSTATIN FAMILY MEMBER_NULL; no description_NULL; Cy_CUFF.51158.1	Am01g14690.P01, Am07g12680.P01	Potri.002G235800.1.p pacid=42778833 transcript=Potri.002G235800.1 locus=Potri.002G235800 ID=Potri.002G235800.1.v4.1 annot-version=v4.1, Potri.014G149300.1.p pacid=42762856 transcript=Potri.014G149300.1 locus=Potri.014G149300 ID=Potri.014G149300.1.v4.1 annot-version=v4.1	Os01t0915200-01 Similar to cysteine proteinase inhibitor B., Os01t0915401-00 Proteinase inhibitor I25_ cystatin domain containing protein., Os04t0350100-01 Proteinase inhibitor I25_ cystatin domain containing protein.
OG0003647	htrionum.r.g32267.p1, htrionum.r.g50436.p1, htrionum.p.g18764.p1, htrionum.p.g74696.p1	XP_038997121.1 WUSCHEL-related homeobox 9-like, XP_039004407.1 WUSCHEL-related homeobox 9-like, XP_039006268.1 WUSCHEL-related homeobox 9-like, XP_039033748.1 WUSCHEL-related homeobox 9-like, XP_039052973.1 WUSCHEL-related homeobox 9-like	AT2G33880.1 | Symbols_ WOX9A_ STIP_ HB-3_ WOX9 | STIMPY_ WUSCHEL-RELATED HOMEOBOX 9_ WUSCHEL related homeobox 9A_ homeobox-3 | chr2_14341639-14343597 REVERSE LENGTH=378, AT2G33880.2 | Symbols_ WOX9A_ STIP_ HB-3_ WOX9 | STIMPY_ WUSCHEL-RELATED HOMEOBOX 9_ WUSCHEL related homeobox 9A_ homeobox-3 | chr2_14342037-14343597 REVERSE LENGTH=388, AT5G45980.1 | Symbols_ WOX9B_ STPL_ WOX8 | STIMPY-LIKE_ WUSCHEL related homeobox 9B_ WUSCHEL related homeobox 8 | chr5_18648921-18650698 FORWARD LENGTH=325	Solyc02g077390.2.1 compound inflorescence	INIL06g32428.t1, INIL06g37900.t1, INIL10g11261.t1	Lj0g3v0134389.1 tr|B9IPV4|B9IPV4_POPTR Predicted protein OS=Populus trichocarpa GN=POPTRDRAFT_809560 PE=3 SV=1_60.24_8e-19_seg_NULL; SUBFAMILY NOT NAMED_NULL; FAMILY NOT NAMED_NULL; Homeodomain-like_Homeodomain-like; HOMEOB_CUFF.8221.1, Lj0g3v0134389.2 tr|B9I653|B9I653_POPTR Predicted protein OS=Populus trichocarpa GN=POPTRDRAFT_571283 PE=3 SV=1_59.55_7e-19_seg_NULL; SUBFAMILY NOT NAMED_NULL; FAMILY NOT NAMED_NULL; Homeodomain-like_Homeodomain-like; HOMEOB_CUFF.8221.2, Lj4g3v1726060.1 tr|Q2A0L7|Q2A0L7_MAIZE WOX9A protein _Fragment_ OS=Zea mays GN=wox9A PE=2 SV=1_68.25_2e-19_seg_NULL; Homeodomain_Homeodomain; SUBFAMILY NOT NAMED_NULL; FAMILY NOT NAMED_NULL; no description_H_CUFF.49651.1, Lj6g3v2006250.1 Non Characterized Hit- tr|I1N8F3|I1N8F3_SOYBN Uncharacterized protein _Fragment_ OS=Glycine max PE=3_70_9e-19_Homeodomain_Homeodomain; no description_Homeodomain-like; Homeodomain-like_Homeodomain-like; Homeobo_CUFF.60450.1	Am02g04580.P01	Potri.004G051600.3.p pacid=42796288 transcript=Potri.004G051600.3 locus=Potri.004G051600 ID=Potri.004G051600.3.v4.1 annot-version=v4.1, Potri.004G051600.4.p pacid=42796289 transcript=Potri.004G051600.4 locus=Potri.004G051600 ID=Potri.004G051600.4.v4.1 annot-version=v4.1, Potri.004G051600.5.p pacid=42796290 transcript=Potri.004G051600.5 locus=Potri.004G051600 ID=Potri.004G051600.5.v4.1 annot-version=v4.1, Potri.011G061400.1.p pacid=42780694 transcript=Potri.011G061400.1 locus=Potri.011G061400 ID=Potri.011G061400.1.v4.1 annot-version=v4.1	Os05t0564500-01 WUSCHEL-related homeobox transcription factor _WOX9_ homolog_ Regulation of the uniform growth of shoots, Os07t0533201-00 Similar to WUSCHEL-related homeobox 7.
OG0003648	htrionum.r.g7935.p1, htrionum.p.g58042.p1, htrionum.p.g71603.p1	XP_039000208.1 dihydroceramide fatty acyl 2-hydroxylase FAH1-like, XP_039010095.1 dihydroceramide fatty acyl 2-hydroxylase FAH1-like, XP_039010096.1 dihydroceramide fatty acyl 2-hydroxylase FAH1-like, XP_039015760.1 dihydroceramide fatty acyl 2-hydroxylase FAH2-like, XP_039015765.1 dihydroceramide fatty acyl 2-hydroxylase FAH2-like, XP_039050091.1 dihydroceramide fatty acyl 2-hydroxylase FAH1-like, XP_039050092.1 dihydroceramide fatty acyl 2-hydroxylase FAH1-like, XP_039070854.1 dihydroceramide fatty acyl 2-hydroxylase FAH1-like	AT2G34770.1 | Symbols_ FAH1_ ATFAH1 | fatty acid hydroxylase 1_ ARABIDOPSIS FATTY ACID HYDROXYLASE 1 | chr2_14666776-14668061 FORWARD LENGTH=237, AT4G20870.1 | Symbols_ ATFAH2_ FAH2 | ARABIDOPSIS FATTY ACID HYDROXYLASE 2_ fatty acid hydroxylase 2 | chr4_11174620-11175878 REVERSE LENGTH=237, AT4G20870.2 | Symbols_ ATFAH2_ FAH2 | ARABIDOPSIS FATTY ACID HYDROXYLASE 2_ fatty acid hydroxylase 2 | chr4_11174620-11175878 REVERSE LENGTH=237	Solyc02g070050.3.1 Fatty acid hydroxylase _AHRD V3.3 *** A0A200Q3T8_9MAGN_	INIL06g06408.t1, INIL06g37725.t1	Lj4g3v0287300.1 Non Characterized Hit- tr|I3T5U8|I3T5U8_LOTJA Uncharacterized protein OS=Lotus japonicus PE=2 SV=1_99.58_0_FATTY ACID HYDROXYLASE_NULL; FA_hydroxylase_Fatty acid hydroxylase; seg_NULL_CUFF.46815.1, Lj4g3v0299420.1 tr|G7IML5|G7IML5_MEDTR Fatty acid 2-hydroxylase OS=Medicago truncatula GN=MTR_2g031370 PE=4 SV=1_91.14_0_FA_hydroxylase_Fatty acid hydroxylase; seg_NULL; FATTY ACID HYDROXYLASE_NULL_NODE_19921_length_753_cov_167.540512.path1.1	Am01g48760.P01, Am07g13070.P01	Potri.001G463800.2.p pacid=42789892 transcript=Potri.001G463800.2 locus=Potri.001G463800 ID=Potri.001G463800.2.v4.1 annot-version=v4.1, Potri.011G162000.1.p pacid=42780369 transcript=Potri.011G162000.1 locus=Potri.011G162000 ID=Potri.011G162000.1.v4.1 annot-version=v4.1	Os03t0780800-01 Fatty acid 2-hydroxylase_ Resistance to rice blast fungus infection, Os03t0780800-02 Fatty acid hydroxylase domain containing protein., Os12t0628400-01 Fatty acid 2-hydroxylase_ Resistance to rice blast fungus infection, Os12t0628400-02 Fatty acid hydroxylase domain containing protein.
OG0003649	htrionum.r.g27374.p1, htrionum.r.g89246.p1	XP_039007631.1 NDR1/HIN1-like protein 3, XP_039015751.1 NDR1/HIN1-like protein 3, XP_039016030.1 NDR1/HIN1-like protein 10, XP_039026268.1 NDR1/HIN1-like protein 10, XP_039042657.1 NDR1/HIN1-like protein 10	AT2G35460.1 | Symbols_ no symbol available | no full name available | chr2_14905788-14906504 FORWARD LENGTH=238, AT2G35980.1 | Symbols_ NHL10_ ATNHL10_ YLS9 | NDR1/HIN1-LIKE_ ARABIDOPSIS NDR1/HIN1-LIKE 10_ YELLOW-LEAF-SPECIFIC GENE 9 | chr2_15110635-15111318 FORWARD LENGTH=227, AT3G11650.1 | Symbols_ NHL2 | NDR1/HIN1-like 2 | chr3_3676264-3676986 REVERSE LENGTH=240, AT5G06320.1 | Symbols_ NHL3 | NDR1/HIN1-like 3 | chr5_1931016-1931711 REVERSE LENGTH=231	Solyc01g007240.3.1 Late embryogenesis abundant _LEA_ hydroxyproline-rich glycoprotein family _AHRD V3.3 *** O82294_ARATH_, Solyc10g081970.3.1 Late embryogenesis abundant _LEA_ hydroxyproline-rich glycoprotein family _AHRD V3.11 *** tr|A0A2U1KP17|A0A2U1KP17_ARTAN_, Solyc10g081980.2.1 Late embryogenesis abundant _LEA_ hydroxyproline-rich glycoprotein family _AHRD V3.3 *** A0A2U1KP17_ARTAN_	INIL10g12299.t1	Lj0g3v0227929.1 Non Characterized Hit- tr|I1L436|I1L436_SOYBN Uncharacterized protein _Fragment_ OS=Glycine max PE=4_41.67_1e-18_FAMILY NOT NAMED_NULL; seg_NULL; LEA_2_Late embryogenesis abundant protein_ LEA-14_CUFF.14866.1, Lj0g3v0267629.1 Non Characterized Hit- tr|C5YAZ4|C5YAZ4_SORBI Putative uncharacterized protein Sb06g033570 OS=Sorghu_31.43_2e-18_LEA_2_Late embryogenesis abundant protein_ LEA-14; seg_NULL_CUFF.17671.1, Lj1g3v4729270.1 tr|E0Y453|E0Y453_PRUAR Harpin inducing protein 1-like protein OS=Prunus armeniaca PE=4 SV=1_35.23_1e-18_seg_NULL; LEA_2_Late embryogenesis abundant protein_ LEA-14_CUFF.33056.1, Lj1g3v4729290.1 Non Characterized Hit- tr|J3L645|J3L645_ORYBR Uncharacterized protein OS=Oryza brachyantha GN=OB01G4_30.26_5e-19_LEA_2_Late embryogenesis abundant protein_ LEA-14; SUBFAMILY NOT NAMED_NULL; FAMILY NOT NAMED_NULL_CUFF.33057.1, Lj4g3v0630970.1 Non Characterized Hit- tr|C6TFU0|C6TFU0_SOYBN Uncharacterized protein OS=Glycine max GN=Gma.9397 PE=_36.16_7e-19_LEA_2_Late embryogenesis abundant protein_ LEA-14_gene.g52973.t1.1, Lj5g3v0827670.1 Non Characterized Hit- tr|K4ASU0|K4ASU0_SOLLC Uncharacterized protein OS=Solanum lycopersicum GN=Sol_28.5_5e-19_seg_NULL_CUFF.54022.1, Lj5g3v0839880.1 tr|F2DFZ2|F2DFZ2_HORVD Predicted protein OS=Hordeum vulgare var. distichum PE=2 SV=1_30.29_1e-18_LEA_2_Late embryogenesis abundant protein_ LEA-14; seg_NULL_CUFF.54052.1	Am07g28990.P01, Am08g28200.P01	Potri.006G204300.1.p pacid=42769943 transcript=Potri.006G204300.1 locus=Potri.006G204300 ID=Potri.006G204300.1.v4.1 annot-version=v4.1, Potri.016G071600.2.p pacid=42808950 transcript=Potri.016G071600.2 locus=Potri.016G071600 ID=Potri.016G071600.2.v4.1 annot-version=v4.1	Os04t0685300-02 Harpin-induced 1 domain containing protein.
OG0003650	htrionum.r.g32094.p1, htrionum.r.g73855.p1	XP_039044035.1 inositol transporter 4-like, XP_039070602.1 inositol transporter 4-like	AT2G35740.1 | Symbols_ ATINT3_ INT3 | nositol transporter 3_ NOSITOL TRANSPORTER 3 | chr2_15024489-15026414 REVERSE LENGTH=580, AT4G16480.1 | Symbols_ INT4_ ATINT4 | inositol transporter 4 | chr4_9291246-9293083 FORWARD LENGTH=582, AT4G16480.2 | Symbols_ INT4_ ATINT4 | inositol transporter 4 | chr4_9291246-9293083 FORWARD LENGTH=582, AT4G16480.3 | Symbols_ INT4_ ATINT4 | inositol transporter 4 | chr4_9291246-9293083 FORWARD LENGTH=582	Solyc11g012450.2.1 Inositol transporter 4, Solyc12g099070.1.1 Inositol transporter 3	INIL14g06911.t1	Lj0g3v0301119.1 Non Characterized Hit- tr|I1L010|I1L010_SOYBN Uncharacterized protein _Fragment_ OS=Glycine max PE=3_86.57_0_SUGAR_TRANSPORT_1_Sugar transporter_ conserved site; SUGAR_TRANSPORT_2_Sugar transporter_ conserved _CUFF.20240.1, Lj4g3v0119930.1 Non Characterized Hit- tr|I1L010|I1L010_SOYBN Uncharacterized protein _Fragment_ OS=Glycine max PE=3_80.71_0_PUTATIVE UNCHARACTERIZED PROTEIN_NULL; FAMILY NOT NAMED_NULL; no description_NULL; SUGRTRNSPORT_Suga_CUFF.46452.1	Am01g17580.P01, Am01g50940.P01	Potri.006G015200.6.p pacid=42769832 transcript=Potri.006G015200.6 locus=Potri.006G015200 ID=Potri.006G015200.6.v4.1 annot-version=v4.1, Potri.006G015200.7.p pacid=42769833 transcript=Potri.006G015200.7 locus=Potri.006G015200 ID=Potri.006G015200.7.v4.1 annot-version=v4.1, Potri.006G015200.8.p pacid=42769834 transcript=Potri.006G015200.8 locus=Potri.006G015200 ID=Potri.006G015200.8.v4.1 annot-version=v4.1, Potri.006G015200.9.p pacid=42769835 transcript=Potri.006G015200.9 locus=Potri.006G015200 ID=Potri.006G015200.9.v4.1 annot-version=v4.1, Potri.006G015300.1.p pacid=42768192 transcript=Potri.006G015300.1 locus=Potri.006G015300 ID=Potri.006G015300.1.v4.1 annot-version=v4.1, Potri.016G010600.3.p pacid=42810014 transcript=Potri.016G010600.3 locus=Potri.016G010600 ID=Potri.016G010600.3.v4.1 annot-version=v4.1, Potri.016G010600.4.p pacid=42810015 transcript=Potri.016G010600.4 locus=Potri.016G010600 ID=Potri.016G010600.4.v4.1 annot-version=v4.1, Potri.016G010600.5.p pacid=42810016 transcript=Potri.016G010600.5 locus=Potri.016G010600 ID=Potri.016G010600.5.v4.1 annot-version=v4.1, Potri.016G010600.6.p pacid=42810018 transcript=Potri.016G010600.6 locus=Potri.016G010600 ID=Potri.016G010600.6.v4.1 annot-version=v4.1, Potri.016G010600.7.p pacid=42810017 transcript=Potri.016G010600.7 locus=Potri.016G010600 ID=Potri.016G010600.7.v4.1 annot-version=v4.1	Os04t0511400-01 Sugar/inositol transporter domain containing protein., Os04t0511400-02 Sugar/inositol transporter domain containing protein.
OG0003651	htrionum.r.g75228.p1, htrionum.r.g75229.p1, htrionum.r.g78644.p1	XP_038993163.1 casparian strip membrane protein 1-like, XP_039039792.1 casparian strip membrane protein 1-like, XP_039047517.1 casparian strip membrane protein 1, XP_039066157.1 casparian strip membrane protein 1-like	AT2G36100.1 | Symbols_ CASP1 | Casparian strip membrane domain protein 1 | chr2_15159744-15160669 REVERSE LENGTH=206, AT3G11550.1 | Symbols_ CASP2 | Casparian strip membrane domain protein 2 | chr3_3638262-3639052 FORWARD LENGTH=204, AT5G06200.1 | Symbols_ CASP4 | Casparian strip membrane domain protein 4 | chr5_1877333-1878116 FORWARD LENGTH=202	Solyc06g074230.3.1 Casparian strip membrane protein.1, Solyc09g010200.5.1 Casparian strip membrane protein 1 _AHRD V3.11 *** sp|P0DI50|CASP1_TOBAC_, Solyc10g083250.2.1 Casparian strip membrane protein.1	INIL00g04836.t1, INIL08g20902.t1, INIL08g41151.t1, INIL12g21925.t1	Lj0g3v0070029.1 CUFF.3381.1, Lj0g3v0217659.1 tr|B9HBX1|B9HBX1_POPTR Predicted protein OS=Populus trichocarpa GN=POPTRDRAFT_561467 PE=3 SV=1_52.88_2e-18_SUBFAMILY NOT NAMED_NULL; NITRATE_ FROMATE_ IRON DEHYDROGENASE_NULL; A_tha_TIGR01569_ plant integral_CUFF.14060.1, Lj5g3v0806320.1 Non Characterized Hit- tr|I1J5T0|I1J5T0_SOYBN Uncharacterized protein OS=Glycine max PE=3 SV=1_39.62_0.0000000000002_A_tha_TIGR01569_ plant integral membrane protein T_Uncharacterised protein family UPF0497_ trans-mem_CUFF.53980.1	Am01g29470.P01, Am02g45950.P01, Am07g28670.P01, Am08g27710.P01	Potri.006G208800.1.p pacid=42770232 transcript=Potri.006G208800.1 locus=Potri.006G208800 ID=Potri.006G208800.1.v4.1 annot-version=v4.1, Potri.016G075300.1.p pacid=42810058 transcript=Potri.016G075300.1 locus=Potri.016G075300 ID=Potri.016G075300.1.v4.1 annot-version=v4.1, Potri.016G075400.1.p pacid=42809306 transcript=Potri.016G075400.1 locus=Potri.016G075400 ID=Potri.016G075400.1.v4.1 annot-version=v4.1
OG0003652	htrionum.r.g27984.p1, htrionum.r.g52711.p1, htrionum.r.g87269.p1	XP_038998748.1 type I inositol polyphosphate 5-phosphatase 8-like isoform X1, XP_038998749.1 type I inositol polyphosphate 5-phosphatase 8-like isoform X1, XP_038998750.1 type I inositol polyphosphate 5-phosphatase 8-like isoform X2, XP_039013007.1 type I inositol polyphosphate 5-phosphatase 8-like, XP_039055499.1 type I inositol polyphosphate 5-phosphatase 8-like, XP_039056753.1 type I inositol polyphosphate 5-phosphatase 8-like, XP_039066027.1 type I inositol polyphosphate 5-phosphatase 8-like isoform X1, XP_039066028.1 type I inositol polyphosphate 5-phosphatase 8-like isoform X2, XP_039066589.1 type I inositol polyphosphate 5-phosphatase 8-like isoform X1, XP_039066590.1 type I inositol polyphosphate 5-phosphatase 8-like isoform X1, XP_039066591.1 type I inositol polyphosphate 5-phosphatase 8-like isoform X2, XP_039068049.1 type I inositol polyphosphate 5-phosphatase 8-like isoform X1, XP_039068050.1 type I inositol polyphosphate 5-phosphatase 8-like isoform X2	AT2G37440.1 | Symbols_ no symbol available | no full name available | chr2_15719230-15721885 FORWARD LENGTH=479, AT2G37440.2 | Symbols_ no symbol available | no full name available | chr2_15720240-15721885 FORWARD LENGTH=398, AT2G37440.3 | Symbols_ no symbol available | no full name available | chr2_15719230-15721885 FORWARD LENGTH=479	Solyc09g005690.3.1 Type I inositol polyphosphate 5-phosphatase 5 _AHRD V3.3 *-* A0A199V5W7_ANACO_	INIL05g31981.t1, INIL10g12976.t1	Lj5g3v0614830.1 Non Characterized Hit- tr|K3Y3I9|K3Y3I9_SETIT Uncharacterized protein _Fragment_ OS=Setaria italica _56.25_2e-18_DNase I-like_Endonuclease/exonuclease/phosphatase; TYPE I INOSITOL POLYPHOSPHATE 5-PHOSPHATASE_ ARAT_CUFF.53480.1, Lj5g3v0614830.2 Non Characterized Hit- tr|K3Y3I9|K3Y3I9_SETIT Uncharacterized protein _Fragment_ OS=Setaria italica _56.25_2e-18_DNase I-like_Endonuclease/exonuclease/phosphatase; TYPE I INOSITOL POLYPHOSPHATE 5-PHOSPHATASE_ ARAT_CUFF.53480.2, Lj5g3v0614830.3 Non Characterized Hit- tr|J3LH51|J3LH51_ORYBR Uncharacterized protein OS=Oryza brachyantha GN=OB02G3_65.22_7e-19_DNase I-like_Endonuclease/exonuclease/phosphatase; TYPE I INOSITOL POLYPHOSPHATE 5-PHOSPHATASE_ ARAT_CUFF.53480.3	Am08g00840.P01		Os05t0114100-00 Similar to endonuclease/exonuclease/phosphatase family protein.
OG0003653	htrionum.r.g75359.p1, htrionum.r.g87167.p1	XP_038990796.1 serine/threonine-protein kinase ATG1c-like, XP_039028703.1 serine/threonine-protein kinase ATG1c-like isoform X1, XP_039028704.1 serine/threonine-protein kinase ATG1c-like isoform X2, XP_039028705.1 serine/threonine-protein kinase ATG1c-like isoform X3, XP_039047589.1 serine/threonine-protein kinase ATG1c-like	AT2G37840.1 | Symbols_ ATG1c | autophagy-related protein 1c | chr2_15851978-15856047 FORWARD LENGTH=733, AT2G37840.2 | Symbols_ ATG1c | autophagy-related protein 1c | chr2_15853108-15856047 FORWARD LENGTH=596, AT2G37840.3 | Symbols_ ATG1c | autophagy-related protein 1c | chr2_15854311-15856047 FORWARD LENGTH=447, AT3G53930.1 | Symbols_ ATG1b | autophagy-related protein 1b | chr3_19966541-19970580 FORWARD LENGTH=711, AT3G53930.2 | Symbols_ ATG1b | autophagy-related protein 1b | chr3_19966541-19970580 FORWARD LENGTH=712, AT3G53930.3 | Symbols_ ATG1b | autophagy-related protein 1b | chr3_19967960-19970580 FORWARD LENGTH=526, AT3G53930.4 | Symbols_ ATG1b | autophagy-related protein 1b | chr3_19967960-19970580 FORWARD LENGTH=527, AT3G53930.5 | Symbols_ ATG1b | autophagy-related protein 1b | chr3_19967960-19970580 FORWARD LENGTH=526	Solyc09g011320.3.1 Serine/threonine-protein kinase _AHRD V3.3 *** A0A0K0XR56_TOBAC_, Solyc10g084930.2.1 Serine/threonine-protein kinase _AHRD V3.3 *** A0A0K0XQY3_TOBAC_	INIL04g32728.t1, INIL05g31773.t1	Lj0g3v0250139.1 Non Characterized Hit- tr|I1J6X2|I1J6X2_SOYBN Uncharacterized protein OS=Glycine max GN=Gma.18488 PE_86.77_0_SERINE/THREONINE-PROTEIN KINASE ATG-RELATED_NULL; SERINE/THREONINE-PROTEIN KINASE UNC-51-RELATED_NUL_CUFF.16367.1	Am08g34970.P01	Potri.006G092900.1.p pacid=42768195 transcript=Potri.006G092900.1 locus=Potri.006G092900 ID=Potri.006G092900.1.v4.1 annot-version=v4.1, Potri.016G104900.1.p pacid=42810324 transcript=Potri.016G104900.1 locus=Potri.016G104900 ID=Potri.016G104900.1.v4.1 annot-version=v4.1	Os03t0268200-02 Similar to Protein kinase domain containing protein_ expressed., Os03t0268200-03 Similar to Protein kinase domain containing protein_ expressed., Os03t0268200-04 Similar to Protein kinase domain containing protein_ expressed., Os03t0268200-05 Similar to Protein kinase domain containing protein_ expressed.
OG0003654	htrionum.r.g72097.p1	XP_038994720.1 eukaryotic translation initiation factor 6-2-like, XP_039023485.1 eukaryotic translation initiation factor 6-2-like, XP_039036138.1 eukaryotic translation initiation factor 6-2, XP_039036139.1 eukaryotic translation initiation factor 6-2, XP_039037426.1 eukaryotic translation initiation factor 6-2-like, XP_039067304.1 eukaryotic translation initiation factor 6-2-like isoform X1, XP_039067305.1 eukaryotic translation initiation factor 6-2-like isoform X2	AT2G39820.1 | Symbols_ eIF6B | eukaryotic initiation factor 6B | chr2_16618459-16619592 FORWARD LENGTH=247, AT3G55620.1 | Symbols_ emb1624_ eIF6A | embryo defective 1624_ eukaryotic initiation facor 6A | chr3_20634581-20636312 FORWARD LENGTH=245	Solyc02g038803.2.1 Eukaryotic translation initiation factor 6 _AHRD V3.11 *** tr|A0A2G3A551|A0A2G3A551_CAPAN_, Solyc02g082360.4.1 Eukaryotic translation initiation factor 6 _AHRD V3.3 *** A0A2I4DGM7_9ROSI_, Solyc12g010210.2.1 Eukaryotic translation initiation factor 6 _AHRD V3.3 *** A0A2I4DGM7_9ROSI_, Solyc12g015790.1.1 Eukaryotic translation initiation factor 6 _AHRD V3.3 *** A0A2G3A551_CAPAN_	INIL03g20477.t1, INIL04g07116.t1	Lj0g3v0335169.1 tr|I1L3P5|I1L3P5_SOYBN Eukaryotic translation initiation factor 6 OS=Glycine max GN=Gma.31632 PE=3 S_95.1_0_eIF-6_Translation initiation factor IF6; Pentein_NULL; eIF_6_Translation initiation factor IF6; tran_CUFF.22918.1	Am01g47240.P01, Am06g07020.P01, Am06g07020.P02	Potri.005G098700.1.p pacid=42804100 transcript=Potri.005G098700.1 locus=Potri.005G098700 ID=Potri.005G098700.1.v4.1 annot-version=v4.1, Potri.005G098700.2.p pacid=42804101 transcript=Potri.005G098700.2 locus=Potri.005G098700 ID=Potri.005G098700.2.v4.1 annot-version=v4.1, Potri.007G064800.1.p pacid=42766627 transcript=Potri.007G064800.1 locus=Potri.007G064800 ID=Potri.007G064800.1.v4.1 annot-version=v4.1, Potri.010G229800.1.p pacid=42797177 transcript=Potri.010G229800.1 locus=Potri.010G229800 ID=Potri.010G229800.1.v4.1 annot-version=v4.1	Os01t0280500-01 Eukaryotic translation initiation factor 6, Os07t0639800-01 Eukaryotic translation initiation factor 6, Os07t0639800-02 Similar to Eukaryotic translation initiation factor 6 _Fragment_.
OG0003655	htrionum.r.g86492.p1, htrionum.p.g43525.p1	XP_039033262.1 uncharacterized protein LOC120169111, XP_039043214.1 uncharacterized protein LOC120182290, XP_039053704.1 uncharacterized protein LOC120195834	AT2G40980.1 | Symbols_ no symbol available | no full name available | chr2_17102090-17104443 FORWARD LENGTH=617	Solyc10g077020.2.1 Kinase family protein _AHRD V3.3 *** A0A2K3P253_TRIPR_, Solyc10g081140.3.1 Kinase family protein _AHRD V3.3 *** A0A2K3P253_TRIPR_	INIL10g12601.t1	Lj1g3v4027120.1 CUFF.31782.1	Am06g00810.P01	Potri.008G083300.13.p pacid=42805863 transcript=Potri.008G083300.13 locus=Potri.008G083300 ID=Potri.008G083300.13.v4.1 annot-version=v4.1, Potri.008G083300.15.p pacid=42805861 transcript=Potri.008G083300.15 locus=Potri.008G083300 ID=Potri.008G083300.15.v4.1 annot-version=v4.1, Potri.008G083300.16.p pacid=42805860 transcript=Potri.008G083300.16 locus=Potri.008G083300 ID=Potri.008G083300.16.v4.1 annot-version=v4.1, Potri.008G083300.17.p pacid=42805862 transcript=Potri.008G083300.17 locus=Potri.008G083300 ID=Potri.008G083300.17.v4.1 annot-version=v4.1, Potri.008G083300.18.p pacid=42805866 transcript=Potri.008G083300.18 locus=Potri.008G083300 ID=Potri.008G083300.18.v4.1 annot-version=v4.1, Potri.008G083300.19.p pacid=42805865 transcript=Potri.008G083300.19 locus=Potri.008G083300 ID=Potri.008G083300.19.v4.1 annot-version=v4.1, Potri.008G083300.4.p pacid=42805864 transcript=Potri.008G083300.4 locus=Potri.008G083300 ID=Potri.008G083300.4.v4.1 annot-version=v4.1, Potri.008G083300.7.p pacid=42805859 transcript=Potri.008G083300.7 locus=Potri.008G083300 ID=Potri.008G083300.7.v4.1 annot-version=v4.1, Potri.010G173100.10.p pacid=42797140 transcript=Potri.010G173100.10 locus=Potri.010G173100 ID=Potri.010G173100.10.v4.1 annot-version=v4.1, Potri.010G173100.11.p pacid=42797141 transcript=Potri.010G173100.11 locus=Potri.010G173100 ID=Potri.010G173100.11.v4.1 annot-version=v4.1, Potri.010G173100.12.p pacid=42797143 transcript=Potri.010G173100.12 locus=Potri.010G173100 ID=Potri.010G173100.12.v4.1 annot-version=v4.1, Potri.010G173100.4.p pacid=42797138 transcript=Potri.010G173100.4 locus=Potri.010G173100 ID=Potri.010G173100.4.v4.1 annot-version=v4.1, Potri.010G173100.6.p pacid=42797139 transcript=Potri.010G173100.6 locus=Potri.010G173100 ID=Potri.010G173100.6.v4.1 annot-version=v4.1, Potri.010G173100.7.p pacid=42797142 transcript=Potri.010G173100.7 locus=Potri.010G173100 ID=Potri.010G173100.7.v4.1 annot-version=v4.1	Os02t0502500-01 Protein kinase-like domain containing protein., Os02t0502500-02 Protein kinase-like domain containing protein.
OG0003656	htrionum.r.g65925.p1, htrionum.p.g33547.p1	XP_039007670.1 BTB/POZ domain and ankyrin repeat-containing protein NOOT2-like, XP_039010831.1 BTB/POZ domain and ankyrin repeat-containing protein NOOT2-like isoform X1, XP_039010832.1 BTB/POZ domain and ankyrin repeat-containing protein NOOT1-like isoform X2, XP_039023025.1 BTB/POZ domain and ankyrin repeat-containing protein NOOT2-like, XP_039023065.1 LOW QUALITY PROTEIN_ BTB/POZ domain and ankyrin repeat-containing protein NOOT2-like, XP_039070025.1 BTB/POZ domain and ankyrin repeat-containing protein NOOT2-like	AT2G41370.1 | Symbols_ BOP2 | BLADE ON PETIOLE2 | chr2_17238019-17240203 REVERSE LENGTH=491, AT3G57130.1 | Symbols_ BSS1_ BOP1 | BLADE ON PETIOLE 1_ BRZ-SENSITIVE-SHORT HYPOCOTYL1 | chr3_21147835-21150027 FORWARD LENGTH=467	Solyc04g040220.3.1 BTB/POZ ankyrin repeat protein _AHRD V3.3 *** G3LSH3_LOTJA_, Solyc05g018160.1.1 BTB/POZ ankyrin repeat protein _AHRD V3.3 *** G8GTN4_MEDTR_, Solyc10g079460.1.1 BTB/POZ ankyrin repeat protein _AHRD V3.3 *** G3LSH3_LOTJA_, Solyc10g079750.2.1 BTB/POZ ankyrin repeat protein _AHRD V3.3 *** G3LSH3_LOTJA_	INIL10g12519.t1, INIL10g12519.t2, INIL14g35275.t1	Lj1g3v4154950.1 tr|G3LSH3|G3LSH3_LOTJA BTB/POZ ankyrin repeat protein OS=Lotus japonicus GN=BOP2 PE=2 SV=1_99.79_0_seg_NULL; Broad-Complex_ Tramtrack and Bric a brac_BTB/POZ-like; ankyrin repeats_Ankyrin repeat; FAM_NODE_60323_length_2420_cov_24.094627.path1.1, Lj1g3v4155980.1 tr|G3LSH3|G3LSH3_LOTJA BTB/POZ ankyrin repeat protein OS=Lotus japonicus GN=BOP2 PE=2 SV=1_100_0_ANK_Ankyrin repeat-containing domain; ANK_REP_REGION_Ankyrin repeat-containing domain; ANK_Ankyrin r_NODE_60323_length_2420_cov_24.094627.path2.1, Lj4g3v1200890.1 tr|G3LSH3|G3LSH3_LOTJA BTB/POZ ankyrin repeat protein OS=Lotus japonicus GN=BOP2 PE=2 SV=1_99.79_0_POZ domain_BTB/POZ fold; Ankyrin repeat_Ankyrin repeat-containing domain; FAMILY NOT NAMED_NULL; no _NODE_60323_length_2420_cov_24.094627.path3.1	Am03g35310.P01	Potri.006G043400.2.p pacid=42769848 transcript=Potri.006G043400.2 locus=Potri.006G043400 ID=Potri.006G043400.2.v4.1 annot-version=v4.1, Potri.006G043400.3.p pacid=42769849 transcript=Potri.006G043400.3 locus=Potri.006G043400 ID=Potri.006G043400.3.v4.1 annot-version=v4.1, Potri.016G040500.1.p pacid=42809641 transcript=Potri.016G040500.1 locus=Potri.016G040500 ID=Potri.016G040500.1.v4.1 annot-version=v4.1	Os01t0948900-01 Ankyrin repeat containing protein., Os01t0948900-02 Ankyrin repeat containing protein., Os01t0948900-03 BTB/POX VIRUS AND ZINC FINGER _POZ_ domain and ankyrin repeats containing protein_ Regulator of proximal-distal patterning of leaves
OG0003657	htrionum.r.g51765.p1	XP_039003409.1 uncharacterized protein LOC120130171, XP_039016079.1 myb-like protein X, XP_039017242.1 uncharacterized protein LOC120148127, XP_039026307.1 uncharacterized protein LOC120159843	AT2G42150.1 | Symbols_ no symbol available | no full name available | chr2_17572463-17574564 FORWARD LENGTH=631, AT2G44430.1 | Symbols_ no symbol available | no full name available | chr2_18333603-18336165 FORWARD LENGTH=646, AT3G57980.1 | Symbols_ no symbol available | no full name available | chr3_21466919-21469202 REVERSE LENGTH=650, AT3G57980.2 | Symbols_ no symbol available | no full name available | chr3_21466919-21469202 REVERSE LENGTH=652, AT3G60110.1 | Symbols_ no symbol available | no full name available | chr3_22197993-22201159 FORWARD LENGTH=641	Solyc01g073950.5.1 Myb_DNA-binding domain-containing protein/Bromodomain domain-containing protein _AHRD V3.11 *** tr|A0A1Q3CDP2|A0A1Q3CDP2_CEPFO_	INIL04g02678.t1, INIL04g36917.t1, INIL09g30138.t1, INIL12g01192.t1	Lj3g3v0916990.1 Non Characterized Hit- tr|K3YGP0|K3YGP0_SETIT Uncharacterized protein OS=Setaria italica GN=Si013408_45.93_1e-18_seg_NULL; bromo domain_Bromodomain; CG13597-PA_NULL; FALZ-RELATED BROMODOMAIN-CONTAINING PROTEINS_NU_CUFF.41613.1	Am05g08810.P01, Am05g08810.P02	Potri.001G229300.1.p pacid=42789257 transcript=Potri.001G229300.1 locus=Potri.001G229300 ID=Potri.001G229300.1.v4.1 annot-version=v4.1, Potri.001G229300.2.p pacid=42789256 transcript=Potri.001G229300.2 locus=Potri.001G229300 ID=Potri.001G229300.2.v4.1 annot-version=v4.1, Potri.001G229300.3.p pacid=42789258 transcript=Potri.001G229300.3 locus=Potri.001G229300 ID=Potri.001G229300.3.v4.1 annot-version=v4.1, Potri.001G229300.4.p pacid=42789259 transcript=Potri.001G229300.4 locus=Potri.001G229300 ID=Potri.001G229300.4.v4.1 annot-version=v4.1, Potri.009G023101.1.p pacid=42771887 transcript=Potri.009G023100.1 locus=Potri.009G023100 ID=Potri.009G023100.1.v4.1 annot-version=v4.1	Os08t0510700-01 Homeodomain-like containing protein., Os08t0510700-02 Hypothetical conserved gene., Os09t0491644-01 Conserved hypothetical protein., Os09t0491660-01 Homeodomain-like containing protein.
OG0003658	htrionum.p.g2747.p1	XP_038990897.1 CMP-sialic acid transporter 3-like, XP_038990898.1 CMP-sialic acid transporter 3-like, XP_039021535.1 CMP-sialic acid transporter 3-like, XP_039027716.1 CMP-sialic acid transporter 3-like, XP_039027718.1 CMP-sialic acid transporter 3-like, XP_039027719.1 CMP-sialic acid transporter 3-like, XP_039061250.1 CMP-sialic acid transporter 3-like, XP_039064177.1 CMP-sialic acid transporter 3-like	AT2G43240.1 | Symbols_ no symbol available | no full name available | chr2_17971280-17975300 REVERSE LENGTH=406, AT2G43240.2 | Symbols_ no symbol available | no full name available | chr2_17971280-17975300 REVERSE LENGTH=387, AT3G59360.1 | Symbols_ ATUTR6_ UTR6 | UDP-GALACTOSE TRANSPORTER 6_ UDP-galactose transporter 6 | chr3_21935826-21939642 REVERSE LENGTH=405, AT3G59360.2 | Symbols_ ATUTR6_ UTR6 | UDP-GALACTOSE TRANSPORTER 6_ UDP-galactose transporter 6 | chr3_21935826-21939642 REVERSE LENGTH=405	Solyc09g098520.4.1 CMP-sialic acid transporter 2 _AHRD V3.3 *** A0A2G2V6Q4_CAPBA_, Solyc11g008610.3.1 CMP-sialic acid transporter 2 _AHRD V3.3 *** A0A1U8EWJ1_CAPAN_	INIL03g17947.t1, INIL09g31490.t1	Lj5g3v2298180.1 Non Characterized Hit- tr|I1LFJ5|I1LFJ5_SOYBN Uncharacterized protein OS=Glycine max PE=4 SV=1_90.35_0_Nuc_sug_transp_Nucleotide-sugar transporter; seg_NULL; NUCLEOTIDE-SUGAR TRANSMEMBRANE TRANSPORTER_NU_CUFF.57334.1	Am01g14840.P01, Am01g14840.P02	Potri.008G077300.6.p pacid=42807049 transcript=Potri.008G077300.6 locus=Potri.008G077300 ID=Potri.008G077300.6.v4.1 annot-version=v4.1, Potri.008G077300.7.p pacid=42807048 transcript=Potri.008G077300.7 locus=Potri.008G077300 ID=Potri.008G077300.7.v4.1 annot-version=v4.1, Potri.010G180500.1.p pacid=42799620 transcript=Potri.010G180500.1 locus=Potri.010G180500 ID=Potri.010G180500.1.v4.1 annot-version=v4.1, Potri.010G180500.4.p pacid=42799621 transcript=Potri.010G180500.4 locus=Potri.010G180500 ID=Potri.010G180500.4.v4.1 annot-version=v4.1, Potri.017G035800.1.p pacid=42813669 transcript=Potri.017G035800.1 locus=Potri.017G035800 ID=Potri.017G035800.1.v4.1 annot-version=v4.1	Os01t0898900-01 Nucleotide-sugar transporter family protein., Os02t0604300-01 Nucleotide-sugar transporter family protein.
OG0003659	htrionum.r.g49787.p1, htrionum.p.g32466.p1, htrionum.p.g82337.p1, htrionum.p.g86571.p1	XP_039033489.1 flowering time control protein FPA-like isoform X1, XP_039033491.1 flowering time control protein FPA-like isoform X2, XP_039071049.1 LOW QUALITY PROTEIN_ flowering time control protein FPA-like	AT2G43410.1 | Symbols_ FPA | | chr2_18026397-18030989 REVERSE LENGTH=858, AT2G43410.2 | Symbols_ FPA | | chr2_18026397-18030989 REVERSE LENGTH=901, AT2G43410.3 | Symbols_ FPA | | chr2_18026397-18030989 REVERSE LENGTH=901, AT2G43410.4 | Symbols_ FPA | | chr2_18026397-18030989 REVERSE LENGTH=901, AT2G43410.5 | Symbols_ FPA | | chr2_18026397-18029201 REVERSE LENGTH=762, AT2G43410.6 | Symbols_ FPA | | chr2_18026397-18030989 REVERSE LENGTH=858	Solyc06g036600.3.1 Flowering time control protein FPA _AHRD V3.3 *-* A0A2I0VHS8_9ASPA_, Solyc06g053320.4.1 RNA-binding protein _AHRD V3.3 *** E5GC87_CUCME_	INIL14g35301.t1, INIL14g35542.t1, INIL14g35542.t2	Lj3g3v3315960.1 Non Characterized Hit- tr|I1LJN5|I1LJN5_SOYBN Uncharacterized protein OS=Glycine max GN=Gma.28433 PE_70.07_0_FPA_NULL; RNA RECOGNITION MOTIF-CONTAINING_NULL; seg_NULL; RNA-binding domain_ RBD_NULL; no descript_CUFF.45555.1	Am01g51930.P01	Potri.007G131100.1.p pacid=42765933 transcript=Potri.007G131100.1 locus=Potri.007G131100 ID=Potri.007G131100.1.v4.1 annot-version=v4.1, Potri.007G131100.5.p pacid=42765932 transcript=Potri.007G131100.5 locus=Potri.007G131100 ID=Potri.007G131100.5.v4.1 annot-version=v4.1, Potri.017G026600.1.p pacid=42814138 transcript=Potri.017G026600.1 locus=Potri.017G026600 ID=Potri.017G026600.1.v4.1 annot-version=v4.1, Potri.017G026600.5.p pacid=42814139 transcript=Potri.017G026600.5 locus=Potri.017G026600 ID=Potri.017G026600.5.v4.1 annot-version=v4.1, Potri.017G026600.6.p pacid=42814140 transcript=Potri.017G026600.6 locus=Potri.017G026600 ID=Potri.017G026600.6.v4.1 annot-version=v4.1, Potri.017G026600.7.p pacid=42814141 transcript=Potri.017G026600.7 locus=Potri.017G026600 ID=Potri.017G026600.7.v4.1 annot-version=v4.1	Os09t0516300-01 Spen _Split ends_-like protein_ Vegetative to reproductive transition
OG0003660	htrionum.r.g34301.p1	XP_039072331.1 uncharacterized protein LOC120219574	AT2G44230.1 | Symbols_ no symbol available | no full name available | chr2_18286537-18288247 FORWARD LENGTH=542, AT2G44260.1 | Symbols_ no symbol available | no full name available | chr2_18295988-18297739 FORWARD LENGTH=553, AT2G44260.2 | Symbols_ no symbol available | no full name available | chr2_18295988-18297739 FORWARD LENGTH=583	Solyc01g081620.3.1 Vacuolar protein sorting-associated protein 62 _AHRD V3.3 *** A0A200RA51_9MAGN_, Solyc08g075790.5.1 Vacuolar protein sorting-associated protein 62 _AHRD V3.11 *** tr|A0A200RA51|A0A200RA51_9MAGN_, Solyc10g045380.2.1 Vacuolar protein sorting-associated protein 62 _AHRD V3.3 *** A0A200RA51_9MAGN_	INIL01g25642.t1, INIL04g18620.t1, INIL11g26581.t1, INIL11g26581.t2, INIL11g26581.t3, INIL12g01213.t1, INIL12g01214.t1, INIL12g01214.t2, INIL13g09174.t1, INIL13g09185.t1	Lj0g3v0078309.1 Non Characterized Hit- tr|I1MJE2|I1MJE2_SOYBN Uncharacterized protein OS=Glycine max GN=Gma.36953 PE_77.96_0_PRE-MRNA PROCESSING-RELATED_NULL; PRE-MRNA PROCESSING PROTEIN PRP39-RELATED_NULL; DUF946_Vacuolar pr_CUFF.3982.1, Lj3g3v0936550.1 Non Characterized Hit- tr|I1MJH8|I1MJH8_SOYBN Uncharacterized protein OS=Glycine max PE=4 SV=1_79.22_0_DUF946_Vacuolar protein sorting-associated protein 62; PRE-MRNA PROCESSING-RELATED_NULL; PRE-MRNA PR_CUFF.41655.1, Lj3g3v0936570.1 Non Characterized Hit- tr|A2Q3A8|A2Q3A8_MEDTR Putative uncharacterized protein OS=Medicago truncatul_75.48_0_DUF946_Vacuolar protein sorting-associated protein 62; PRE-MRNA PROCESSING-RELATED_NULL; PRE-MRNA PR_CUFF.41656.1, Lj3g3v0936580.1 Non Characterized Hit- tr|A2Q3A8|A2Q3A8_MEDTR Putative uncharacterized protein OS=Medicago truncatul_73.88_0_DUF946_Vacuolar protein sorting-associated protein 62; PRE-MRNA PROCESSING-RELATED_NULL; PRE-MRNA PR_CUFF.41657.1	Am02g38640.P01	Potri.001G232500.1.p pacid=42793217 transcript=Potri.001G232500.1 locus=Potri.001G232500 ID=Potri.001G232500.1.v4.1 annot-version=v4.1, Potri.009G025102.1.p pacid=42771305 transcript=Potri.009G025102.1 locus=Potri.009G025102 ID=Potri.009G025102.1.v4.1 annot-version=v4.1, Potri.018G087400.1.p pacid=42800390 transcript=Potri.018G087400.1 locus=Potri.018G087400 ID=Potri.018G087400.1.v4.1 annot-version=v4.1	Os07t0575900-01 Protein of unknown function DUF946_ plant family protein.
OG0003661	htrionum.r.g12970.p1, htrionum.r.g16931.p1, htrionum.r.g56246.p1, htrionum.p.g81533.p1	XP_039003016.1 FCS-Like Zinc finger 3-like, XP_039003017.1 FCS-Like Zinc finger 3-like, XP_039005541.1 FCS-Like Zinc finger 3-like, XP_039008083.1 FCS-Like Zinc finger 3-like, XP_039008643.1 FCS-Like Zinc finger 3-like, XP_039011633.1 FCS-Like Zinc finger 3-like, XP_039030671.1 FCS-Like Zinc finger 3-like, XP_039041313.1 FCS-Like Zinc finger 3-like, XP_039042665.1 FCS-Like Zinc finger 3-like, XP_039048072.1 FCS-Like Zinc finger 3-like	AT2G44670.1 | Symbols_ no symbol available | no full name available | chr2_18425279-18425673 FORWARD LENGTH=93	Solyc01g088660.3.1 FCS-Like Zinc finger 3 _AHRD V3.3 *** FLZ3_ARATH_	INIL04g37135.t1	Lj1g3v3559200.1 tr|B9GP89|B9GP89_POPTR Predicted protein OS=Populus trichocarpa GN=POPTRDRAFT_551980 PE=4 SV=1_57.29_2e-19_DUF581_Protein of unknown function DUF581; seg_NULL_CUFF.30872.1	Am02g40120.P01, Am03g43030.P01, Am06g09000.P01, Am06g09000.P02	Potri.002G140300.1.p pacid=42779618 transcript=Potri.002G140300.1 locus=Potri.002G140300 ID=Potri.002G140300.1.v4.1 annot-version=v4.1, Potri.014G052900.1.p pacid=42763194 transcript=Potri.014G052900.1 locus=Potri.014G052900 ID=Potri.014G052900.1.v4.1 annot-version=v4.1	Os02t0686700-01 Protein of unknown function DUF581 family protein., Os02t0687200-01 Protein of unknown function DUF581 family protein., Os04t0585700-01 Protein of unknown function DUF581 family protein.
OG0003662	htrionum.r.g16829.p1, htrionum.r.g22810.p1, htrionum.r.g76198.p1, htrionum.p.g47038.p1	XP_039011929.1 LOW QUALITY PROTEIN_ growth-regulating factor 9-like, XP_039022742.1 growth-regulating factor 10-like, XP_039036383.1 growth-regulating factor 10-like, XP_039042602.1 growth-regulating factor 9-like, XP_039052007.1 growth-regulating factor 10-like	AT2G45480.1 | Symbols_ AtGRF9_ GRF9 | growth-regulating factor 9 | chr2_18745583-18747403 FORWARD LENGTH=429, AT2G45480.2 | Symbols_ AtGRF9_ GRF9 | growth-regulating factor 9 | chr2_18745577-18746939 FORWARD LENGTH=307, AT2G45480.3 | Symbols_ AtGRF9_ GRF9 | growth-regulating factor 9 | chr2_18745577-18747403 FORWARD LENGTH=431	Solyc01g091540.3.1 Growth-regulating factor 10 _AHRD V3.3 *** A0A2G3AGX2_CAPAN_, Solyc08g079800.4.1 Growth-regulating factor 10 _AHRD V3.3 *** A0A2G3AE89_CAPAN_	INIL09g30042.t1, INIL09g30042.t2, INIL09g30042.t3	Lj3g3v2723650.1 Non Characterized Hit- tr|F6HUK8|F6HUK8_VITVI Putative uncharacterized protein OS=Vitis vinifera GN=_38.4_0.0000000000001_FAMILY NOT NAMED_NULL; seg_NULL; WRC_WRC_CUFF.44502.1	Am05g21220.P01	Potri.001G114000.1.p pacid=42789183 transcript=Potri.001G114000.1 locus=Potri.001G114000 ID=Potri.001G114000.1.v4.1 annot-version=v4.1, Potri.001G114000.2.p pacid=42789184 transcript=Potri.001G114000.2 locus=Potri.001G114000 ID=Potri.001G114000.2.v4.1 annot-version=v4.1, Potri.003G118100.1.p pacid=42784664 transcript=Potri.003G118100.1 locus=Potri.003G118100 ID=Potri.003G118100.1.v4.1 annot-version=v4.1, Potri.014G071800.1.p pacid=42763937 transcript=Potri.014G071800.1 locus=Potri.014G071800 ID=Potri.014G071800.1.v4.1 annot-version=v4.1, Potri.014G071800.3.p pacid=42763938 transcript=Potri.014G071800.3 locus=Potri.014G071800 ID=Potri.014G071800.3.v4.1 annot-version=v4.1	Os02t0678800-01 Transcriptional activator/repressor_ Reguration of KNOX gene_ Oskn2 _regulator of meristem function__ Floral organogenesis, Os04t0574500-01 Similar to Growth-regulating factor 12., Os07t0467500-01 WRC domain containing protein.
OG0003663	htrionum.r.g55913.p1, htrionum.p.g58522.p1	XP_038995524.1 U-box domain-containing protein 33-like, XP_039048244.1 U-box domain-containing protein 33-like	AT2G45910.1 | Symbols_ PUB33 | | chr2_18894520-18898212 FORWARD LENGTH=834, AT2G45910.2 | Symbols_ PUB33 | | chr2_18894520-18898212 FORWARD LENGTH=834	Solyc01g094660.3.1 Protein kinase domain _AHRD V3.3 *** A0A200QU61_9MAGN_	INIL12g01496.t1, INIL12g01497.t1, INIL12g01497.t2	Lj1g3v2661410.1 tr|Q2HTK4|Q2HTK4_MEDTR Protein kinase; U box OS=Medicago truncatula GN=MtrDRAFT_AC150440g7v2 PE=3 SV_81.95_0_seg_NULL; no description_Rossmann-like alpha/beta/alpha sandwich fold; no description_NULL; Serine/T_CUFF.29415.1, Lj1g3v2661410.2 tr|Q2HTK4|Q2HTK4_MEDTR Protein kinase; U box OS=Medicago truncatula GN=MtrDRAFT_AC150440g7v2 PE=3 SV_81.85_0_seg_NULL; no description_Rossmann-like alpha/beta/alpha sandwich fold; no description_NULL; Serine/T_CUFF.29415.2, Lj1g3v2661410.3 tr|Q2HTK4|Q2HTK4_MEDTR Protein kinase; U box OS=Medicago truncatula GN=MtrDRAFT_AC150440g7v2 PE=3 SV_81.95_0_seg_NULL; no description_Rossmann-like alpha/beta/alpha sandwich fold; no description_NULL; Serine/T_CUFF.29415.3	Am02g36610.P01, Am03g44080.P01, Am03g44080.P02	Potri.002G160200.1.p pacid=42780128 transcript=Potri.002G160200.1 locus=Potri.002G160200 ID=Potri.002G160200.1.v4.1 annot-version=v4.1, Potri.002G160200.3.p pacid=42780129 transcript=Potri.002G160200.3 locus=Potri.002G160200 ID=Potri.002G160200.3.v4.1 annot-version=v4.1, Potri.002G160200.4.p pacid=42780130 transcript=Potri.002G160200.4 locus=Potri.002G160200 ID=Potri.002G160200.4.v4.1 annot-version=v4.1, Potri.002G160300.1.p pacid=42779638 transcript=Potri.002G160300.1 locus=Potri.002G160300 ID=Potri.002G160300.1.v4.1 annot-version=v4.1, Potri.014G084900.1.p pacid=42762600 transcript=Potri.014G084900.1 locus=Potri.014G084900 ID=Potri.014G084900.1.v4.1 annot-version=v4.1, Potri.014G084900.4.p pacid=42762598 transcript=Potri.014G084900.4 locus=Potri.014G084900 ID=Potri.014G084900.4.v4.1 annot-version=v4.1, Potri.014G084900.5.p pacid=42762601 transcript=Potri.014G084900.5 locus=Potri.014G084900 ID=Potri.014G084900.5.v4.1 annot-version=v4.1, Potri.014G084900.7.p pacid=42762599 transcript=Potri.014G084900.7 locus=Potri.014G084900 ID=Potri.014G084900.7.v4.1 annot-version=v4.1, Potri.014G084900.8.p pacid=42762597 transcript=Potri.014G084900.8 locus=Potri.014G084900 ID=Potri.014G084900.8.v4.1 annot-version=v4.1	Os02t0665500-01 Similar to U-box domain containing protein_ expressed., Os03t0424200-01 Serine/threonine protein kinase-related domain containing protein.
OG0003664	htrionum.r.g13254.p1, htrionum.r.g16673.p1, htrionum.r.g23540.p1, htrionum.r.g55940.p1, htrionum.p.g22677.p1	XP_038999885.1 ethylene-responsive transcription factor CRF6-like, XP_039005449.1 ethylene-responsive transcription factor CRF6-like, XP_039005450.1 ethylene-responsive transcription factor CRF6-like, XP_039008296.1 ethylene-responsive transcription factor CRF5-like, XP_039011907.1 ethylene-responsive transcription factor CRF6-like, XP_039011908.1 ethylene-responsive transcription factor CRF4-like, XP_039025258.1 ethylene-responsive transcription factor CRF5-like, XP_039030661.1 ethylene-responsive transcription factor CRF5-like, XP_039046137.1 ethylene-responsive transcription factor CRF6-like, XP_039047914.1 ethylene-responsive transcription factor CRF6-like, XP_039061451.1 ethylene-responsive transcription factor CRF5-like, XP_039062580.1 ethylene-responsive transcription factor CRF5-like, XP_039063362.1 ethylene-responsive transcription factor CRF5-like, XP_039063363.1 ethylene-responsive transcription factor CRF5-like	AT2G46310.1 | Symbols_ CRF5 | cytokinin response factor 5 | chr2_19011614-19012498 FORWARD LENGTH=294, AT3G61630.1 | Symbols_ CRF6 | cytokinin response factor 6 | chr3_22805274-22806221 FORWARD LENGTH=315	Solyc01g095500.3.1 Sl Cytokinin Response Factor 5	INIL12g01554.t1		Am02g43180.P01, Am03g44340.P01	Potri.002G167400.2.p pacid=42779818 transcript=Potri.002G167400.2 locus=Potri.002G167400 ID=Potri.002G167400.2.v4.1 annot-version=v4.1, Potri.014G094500.1.p pacid=42763858 transcript=Potri.014G094500.1 locus=Potri.014G094500 ID=Potri.014G094500.1.v4.1 annot-version=v4.1
OG0003665	htrionum.r.g13777.p1, htrionum.r.g16368.p1, htrionum.r.g43399.p1, htrionum.r.g85122.p1	XP_039005652.1 autophagy-related protein 18a-like isoform X1, XP_039005653.1 autophagy-related protein 18a-like isoform X2, XP_039013931.1 autophagy-related protein 18a-like, XP_039036727.1 autophagy-related protein 18a-like, XP_039042988.1 autophagy-related protein 18a-like	AT2G47720.1 | Symbols_ no symbol available | no full name available | chr2_19556624-19557139 FORWARD LENGTH=72, AT3G62770.1 | Symbols_ ATG18a_ AtATG18a_ PEUP2 | autophagy 18a_ PEROXISOME UNUSUAL POSITIONING 2 | chr3_23218858-23221110 REVERSE LENGTH=425, AT3G62770.3 | Symbols_ ATG18a_ AtATG18a_ PEUP2 | autophagy 18a_ PEROXISOME UNUSUAL POSITIONING 2 | chr3_23219091-23221110 REVERSE LENGTH=396	Solyc01g099400.4.1 WD-40 repeat containing protein _AHRD V3.3 *** A0A0K0XR34_TOBAC_, Solyc08g006010.3.1 WD-40 repeat containing protein _AHRD V3.3 *** A0A0K0XR07_TOBAC_	INIL06g29864.t1	Lj0g3v0083309.1 Non Characterized Hit- tr|I1JQJ8|I1JQJ8_SOYBN Uncharacterized protein OS=Glycine max GN=Gma.18192 PE_75.41_0_seg_NULL; WD40_WD40 repeat; WIPI-3_4_NULL; WD-REPEAT PROTEIN INTERACTING WITH PHOSPHOINOSIDES _WIPI__CUFF.4359.1, Lj1g3v4912170.1 Non Characterized Hit- tr|I1JQJ8|I1JQJ8_SOYBN Uncharacterized protein OS=Glycine max GN=Gma.18192 PE_90.43_0_seg_NULL; WD40_WD40 repeat; WD40 repeat-like_WD40-repeat-containing domain; no description_WD40/YVTN_CUFF.33555.1, Lj5g3v1496760.1 Non Characterized Hit- tr|I1LBA7|I1LBA7_SOYBN Uncharacterized protein OS=Glycine max PE=4 SV=1_90.68_0_WD40 repeats_WD40 repeat; WD40_WD40 repeat; seg_NULL; WD40 repeat-like_WD40-repeat-containing domain_CUFF.55316.1	Am01g40470.P01, Am01g64530.P01, Am01g64530.P02, Am02g16340.P01	Potri.002G207865.1.p pacid=42777214 transcript=Potri.002G207865.1 locus=Potri.002G207865 ID=Potri.002G207865.1.v4.1 annot-version=v4.1, Potri.014G132300.1.p pacid=42763452 transcript=Potri.014G132300.1 locus=Potri.014G132300 ID=Potri.014G132300.1.v4.1 annot-version=v4.1, Potri.014G132300.2.p pacid=42763451 transcript=Potri.014G132300.2 locus=Potri.014G132300 ID=Potri.014G132300.2.v4.1 annot-version=v4.1	Os01t0934000-01 WD40 repeat-like domain containing protein., Os01t0934000-02 WD40 repeat-like domain containing protein.
OG0003666	htrionum.r.g13809.p1, htrionum.r.g8867.p1, htrionum.p.g34687.p1, htrionum.p.g34690.p1	XP_039001199.1 stress-related protein-like, XP_039022339.1 REF/SRPP-like protein At3g05500, XP_039029216.1 LOW QUALITY PROTEIN_ REF/SRPP-like protein At3g05500, XP_039029658.1 REF/SRPP-like protein At3g05500, XP_039032238.1 REF/SRPP-like protein At3g05500, XP_039036772.1 stress-related protein-like, XP_039042958.1 stress-related protein-like	AT2G47780.1 | Symbols_ SRP2_ LDAP2 | small rubber particle protein2_ LD-associated protein 2 | chr2_19570076-19570864 FORWARD LENGTH=235, AT3G05500.1 | Symbols_ SRP3_ LDAP3 | small rubber particle protein3_ LD-associated protein 3 | chr3_1593540-1594802 FORWARD LENGTH=246, AT3G05500.2 | Symbols_ SRP3_ LDAP3 | small rubber particle protein3_ LD-associated protein 3 | chr3_1593803-1594802 FORWARD LENGTH=174	Solyc01g099680.3.1 Rubber elongation factor _AHRD V3.3 *** A0A2U1LDB4_ARTAN_, Solyc09g074930.3.1 REF/SRPP-like protein _AHRD V3.3 *** A0A2G3CTD5_CAPCH_	INIL10g13335.t1	Lj6g3v2043080.1 tr|Q6XNP4|Q6XNP4_HEVBR REF-like stress related protein 1 OS=Hevea brasiliensis GN=RLP1 PE=2 SV=1_51_7e-19_seg_NULL; REF_Rubber elongation factor_CUFF.60582.1	Am02g16230.P01, Am03g40850.P01, Am05g37520.P01, Am05g37520.P02	Potri.002G206000.1.p pacid=42777336 transcript=Potri.002G206000.1 locus=Potri.002G206000 ID=Potri.002G206000.1.v4.1 annot-version=v4.1, Potri.005G025700.1.p pacid=42805192 transcript=Potri.005G025700.1 locus=Potri.005G025700 ID=Potri.005G025700.1.v4.1 annot-version=v4.1, Potri.013G017300.2.p pacid=42811653 transcript=Potri.013G017300.2 locus=Potri.013G017300 ID=Potri.013G017300.2.v4.1 annot-version=v4.1	Os05t0151300-01 Rubber elongation factor family protein., Os07t0671800-01 Similar to Stress-related protein-like protein _Fragment_.
OG0003667	htrionum.r.g80338.p1, htrionum.p.g16466.p1	XP_039020251.1 zinc finger protein CONSTANS-LIKE 13-like, XP_039036686.1 LOW QUALITY PROTEIN_ zinc finger protein CONSTANS-LIKE 13-like, XP_039056610.1 zinc finger protein CONSTANS-LIKE 13-like, XP_039056611.1 zinc finger protein CONSTANS-LIKE 13-like	AT2G47890.1 | Symbols_ BBX11 | B-box protein 11 | chr2_19608245-19609476 FORWARD LENGTH=332, AT2G47890.2 | Symbols_ BBX11 | B-box protein 11 | chr2_19608245-19609036 FORWARD LENGTH=237, AT2G47890.3 | Symbols_ BBX11 | B-box protein 11 | chr2_19608245-19609314 FORWARD LENGTH=302	Solyc09g074560.3.1 Zinc finger protein CONSTANS-LIKE 15 _AHRD V3.3 *** A0A2G3CTS9_CAPCH_	INIL07g20595.t1, INIL07g20595.t2, INIL07g20595.t3, INIL12g03145.t1, INIL12g03145.t2	Lj1g3v4765140.1 Non Characterized Hit- tr|F6H447|F6H447_VITVI Putative uncharacterized protein OS=Vitis vinifera GN=_63.49_0.0000000000003_CCT_CCT domain; zf-B_box_Zinc finger_ B-box; ZF_BBOX_Zinc finger_ B-box; seg_NULL; B-Box-type zinc f_CUFF.33206.1, Lj1g3v4765140.2 Non Characterized Hit- tr|K4CV33|K4CV33_SOLLC Uncharacterized protein OS=Solanum lycopersicum GN=Sol_63.16_2e-18_CCT_CCT domain; FAMILY NOT NAMED_NULL_CUFF.33206.2, Lj1g3v4765140.3 Non Characterized Hit- tr|F6H447|F6H447_VITVI Putative uncharacterized protein OS=Vitis vinifera GN=_63.49_0.0000000000003_CCT_CCT domain; zf-B_box_Zinc finger_ B-box; ZF_BBOX_Zinc finger_ B-box; seg_NULL; B-Box-type zinc f_CUFF.33206.3	Am02g18650.P01, Am02g52810.P01, Am02g52810.P02	Potri.002G208100.5.p pacid=42779049 transcript=Potri.002G208100.5 locus=Potri.002G208100 ID=Potri.002G208100.5.v4.1 annot-version=v4.1, Potri.002G208100.6.p pacid=42779050 transcript=Potri.002G208100.6 locus=Potri.002G208100 ID=Potri.002G208100.6.v4.1 annot-version=v4.1, Potri.014G134601.2.p pacid=42764565 transcript=Potri.014G134601.2 locus=Potri.014G134601 ID=Potri.014G134601.2.v4.1 annot-version=v4.1	Os03t0351100-01 CO _CONSTANS_-like protein_ Zinc finger protein, Os03t0351100-02 Similar to CONSTANS-like protein CO9 _Fragment_., Os07t0667300-01 CONSTANS-like transcriptional activator_ Negative regulation of flowering
OG0003668	htrionum.r.g80306.p2, htrionum.p.g4867.p1, htrionum.p.g69707.p1, htrionum.p.g69707.p2	XP_038996428.1 LOW QUALITY PROTEIN_ protein HUA2-LIKE 2-like, XP_039021306.1 protein HUA2-LIKE 2-like isoform X1, XP_039021307.1 protein HUA2-LIKE 2-like isoform X2, XP_039027228.1 protein HUA2-LIKE 2-like isoform X1, XP_039027229.1 protein HUA2-LIKE 2-like isoform X2, XP_039056468.1 protein HUA2-LIKE 3-like	AT2G48160.1 | Symbols_ HULK2_ SL3 | HUA2 LIKE 2 | chr2_19689784-19696584 REVERSE LENGTH=1366, AT2G48160.2 | Symbols_ HULK2_ SL3 | HUA2 LIKE 2 | chr2_19689997-19696584 REVERSE LENGTH=1389, AT3G63070.1 | Symbols_ HULK3_ SL4 | HUA2 LIKE 3 | chr3_23302667-23309575 FORWARD LENGTH=1347	Solyc09g064840.4.1 HUA2-like protein 2 _AHRD V3.3 *** A0A2G2VZ74_CAPBA_	INIL12g03179.t1, INIL12g03179.t2	Lj0g3v0304019.1 Non Characterized Hit- tr|I1JNS1|I1JNS1_SOYBN Uncharacterized protein OS=Glycine max GN=Gma.36417 PE_66.48_0_seg_NULL; CID_RNA polymerase II_ large subunit_ CTD; UNCHARACTERIZED_NULL; HEPATOMA-DERIVED GROWTH F_CUFF.20445.1, Lj0g3v0304019.2 Non Characterized Hit- tr|I1JNS1|I1JNS1_SOYBN Uncharacterized protein OS=Glycine max GN=Gma.36417 PE_66.48_0_no description_RNA polymerase II_ large subunit_ CTD; UNCHARACTERIZED_NULL; HEPATOMA-DERIVED GROWTH _CUFF.20445.2, Lj5g3v0962480.1 tr|G7IEG4|G7IEG4_MEDTR Hepatoma-derived growth factor-related protein OS=Medicago truncatula GN=MTR__67.7_0_PWWP_PWWP; CID_RNA polymerase II_ large subunit_ CTD; domain with conserved PWWP motif_PWWP; no desc_CUFF.54394.1	Am02g55850.P01, Am02g55870.P01, Am02g55870.P02, Am02g55870.P03	Potri.014G138700.6.p pacid=42763836 transcript=Potri.014G138700.6 locus=Potri.014G138700 ID=Potri.014G138700.6.v4.1 annot-version=v4.1, Potri.014G138700.7.p pacid=42763835 transcript=Potri.014G138700.7 locus=Potri.014G138700 ID=Potri.014G138700.7.v4.1 annot-version=v4.1	Os03t0358000-00 Similar to PWWP domain containing protein_ expressed., Os07t0655500-01 Regulation of nuclear pre-mRNA protein domain containing protein.
OG0003669	htrionum.r.g36042.p1, htrionum.r.g41962.p1, htrionum.p.g26214.p1, htrionum.p.g26894.p1, htrionum.p.g91180.p1	XP_039009859.1 D-erythrulose reductase-like, XP_039016867.1 carbonyl reductase [NADPH] 2-like, XP_039047187.1 D-erythrulose reductase-like, XP_039047188.1 D-erythrulose reductase-like, XP_039066917.1 2-dehydro-3-deoxy-D-gluconate 5-dehydrogenase-like	AT3G01980.1 | Symbols_ no symbol available | no full name available | chr3_327747-328833 REVERSE LENGTH=266, AT3G01980.2 | Symbols_ no symbol available | no full name available | chr3_328075-328833 REVERSE LENGTH=211, AT3G01980.3 | Symbols_ no symbol available | no full name available | chr3_327747-328833 REVERSE LENGTH=296, AT3G01980.4 | Symbols_ no symbol available | no full name available | chr3_327747-328833 REVERSE LENGTH=266, AT3G01980.5 | Symbols_ no symbol available | no full name available | chr3_327747-328638 REVERSE LENGTH=242, AT3G01980.6 | Symbols_ no symbol available | no full name available | chr3_328075-328833 REVERSE LENGTH=181	Solyc07g047800.3.1 NAD_P_-binding Rossmann-fold superfamily protein _AHRD V3.3 *** Q9SG99_ARATH__Pfam_PF13561	INIL03g17856.t1, INIL09g21346.t1	Lj0g3v0360339.1 Non Characterized Hit- tr|I1JFM4|I1JFM4_SOYBN Uncharacterized protein OS=Glycine max PE=4 SV=1_34.55_4e-19_GDHRDH_Glucose/ribitol dehydrogenase; adh_short_C2_NULL; seg_NULL; no description_NAD_P_-binding dom_CUFF.24807.1	Am06g39860.P01, Am06g39860.P02, Am08g18380.P01	Potri.001G327800.2.p pacid=42790558 transcript=Potri.001G327800.2 locus=Potri.001G327800 ID=Potri.001G327800.2.v4.1 annot-version=v4.1, Potri.001G327800.3.p pacid=42790559 transcript=Potri.001G327800.3 locus=Potri.001G327800 ID=Potri.001G327800.3.v4.1 annot-version=v4.1, Potri.017G067332.1.p pacid=42812879 transcript=Potri.017G067332.1 locus=Potri.017G067332 ID=Potri.017G067332.1.v4.1 annot-version=v4.1	Os03t0850000-01 Glucose/ribitol dehydrogenase family protein.
OG0003670	htrionum.r.g21150.p1, htrionum.p.g58916.p1, htrionum.p.g81590.p1	XP_038990935.1 6-phosphogluconate dehydrogenase_ decarboxylating 1, XP_039008744.1 6-phosphogluconate dehydrogenase_ decarboxylating 1-like	AT3G02360.1 | Symbols_ PGD2 | 6-phosphogluconate dehydrogenase 2 | chr3_482498-483958 FORWARD LENGTH=486, AT3G02360.2 | Symbols_ PGD2 | 6-phosphogluconate dehydrogenase 2 | chr3_482498-483958 FORWARD LENGTH=486	Solyc04g005160.3.1 6-phosphogluconate dehydrogenase_ decarboxylating _AHRD V3.3 *** A0A1U8F1N4_CAPAN_	INIL07g34377.t1, INIL08g23154.t1	Lj0g3v0172259.1 tr|I1N6I4|I1N6I4_SOYBN 6-phosphogluconate dehydrogenase_ decarboxylating OS=Glycine max GN=Gma.3145 _93.68_0_6-phosphogluconate dehydrogenase C-terminal domain-like_6-phosphogluconate dehydrogenase_ C-terminal_CUFF.10846.1, Lj0g3v0172259.2 tr|I1N6I4|I1N6I4_SOYBN 6-phosphogluconate dehydrogenase_ decarboxylating OS=Glycine max GN=Gma.3145 _93.68_0_6-phosphogluconate dehydrogenase C-terminal domain-like_6-phosphogluconate dehydrogenase_ C-terminal_CUFF.10846.2, Lj1g3v3101570.1 tr|I1KWM7|I1KWM7_SOYBN 6-phosphogluconate dehydrogenase_ decarboxylating OS=Glycine max GN=Gma.1689 _94.63_0_6PGD_6-phosphogluconate dehydrogenase_ C-terminal; NAD_binding_2_6-phosphogluconate dehydrogenase_ N_CUFF.30170.1, Lj1g3v3101570.2 tr|I1KWM7|I1KWM7_SOYBN 6-phosphogluconate dehydrogenase_ decarboxylating OS=Glycine max GN=Gma.1689 _95.07_0_6PGD_6-phosphogluconate dehydrogenase_ C-terminal; NAD_binding_2_6-phosphogluconate dehydrogenase_ N_CUFF.30170.2	Am06g33110.P01, Am08g22420.P01	Potri.004G108880.1.p pacid=42796129 transcript=Potri.004G108880.1 locus=Potri.004G108880 ID=Potri.004G108880.1.v4.1 annot-version=v4.1, Potri.004G108880.2.p pacid=42796130 transcript=Potri.004G108880.2 locus=Potri.004G108880 ID=Potri.004G108880.2.v4.1 annot-version=v4.1, Potri.004G108920.1.p pacid=42794220 transcript=Potri.004G108920.1 locus=Potri.004G108920 ID=Potri.004G108920.1.v4.1 annot-version=v4.1, Potri.004G108920.2.p pacid=42794221 transcript=Potri.004G108920.2 locus=Potri.004G108920 ID=Potri.004G108920.2.v4.1 annot-version=v4.1, Potri.008G113700.2.p pacid=42807512 transcript=Potri.008G113700.2 locus=Potri.008G113700 ID=Potri.008G113700.2.v4.1 annot-version=v4.1, Potri.017G106900.1.p pacid=42814287 transcript=Potri.017G106900.1 locus=Potri.017G106900 ID=Potri.017G106900.1.v4.1 annot-version=v4.1, Potri.017G106900.2.p pacid=42814289 transcript=Potri.017G106900.2 locus=Potri.017G106900 ID=Potri.017G106900.2.v4.1 annot-version=v4.1, Potri.017G106900.3.p pacid=42814288 transcript=Potri.017G106900.3 locus=Potri.017G106900 ID=Potri.017G106900.3.v4.1 annot-version=v4.1, Potri.017G106900.4.p pacid=42814290 transcript=Potri.017G106900.4 locus=Potri.017G106900 ID=Potri.017G106900.4.v4.1 annot-version=v4.1	Os06t0111500-01 Cytosolic 6-phosphogluconate dehydrogenase_ Resistance to brown planthopper _BPH__ Cell division and response to salt stress, Os06t0111500-02 Similar to 6-phosphogluconate dehydrogenase_ decarboxylating.
OG0003671	htrionum.r.g32653.p1, htrionum.r.g70253.p1, htrionum.p.g57971.p1	XP_038993298.1 putative UPF0481 protein At3g02645, XP_038995729.1 putative UPF0481 protein At3g02645, XP_039056701.1 putative UPF0481 protein At3g02645	AT3G02645.1 | Symbols_ no symbol available | no full name available | chr3_566271-567860 FORWARD LENGTH=529	Solyc03g117260.2.1 DUF247 domain-containing protein _AHRD V3.3 *** A0A1Q3CSX8_CEPFO_	INIL03g14288.t1, INIL06g37468.t1, INIL09g36297.t1, INIL09g36298.t1	Lj0g3v0344009.1 Non Characterized Hit- tr|I1R0T8|I1R0T8_ORYGL Uncharacterized protein OS=Oryza glaberrima PE=4 SV=1_31.67_2e-18_coiled-coil_NULL; DUF247_Protein of unknown function DUF247_ plant; seg_NULL; FAMILY NOT NAMED_NULL_CUFF.23597.1	Am04g02570.P01, Am04g02580.P01, Am04g02590.P01, Am04g02630.P01, Am04g02630.P02, Am06g16630.P02	Potri.001G205100.1.p pacid=42792721 transcript=Potri.001G205100.1 locus=Potri.001G205100 ID=Potri.001G205100.1.v4.1 annot-version=v4.1, Potri.001G337800.1.p pacid=42791366 transcript=Potri.001G337800.1 locus=Potri.001G337800 ID=Potri.001G337800.1.v4.1 annot-version=v4.1, Potri.001G337900.1.p pacid=42789047 transcript=Potri.001G337900.1 locus=Potri.001G337900 ID=Potri.001G337900.1.v4.1 annot-version=v4.1, Potri.003G024100.1.p pacid=42784488 transcript=Potri.003G024100.1 locus=Potri.003G024100 ID=Potri.003G024100.1.v4.1 annot-version=v4.1, Potri.009G085300.1.p pacid=42772323 transcript=Potri.009G085300.1 locus=Potri.009G085300 ID=Potri.009G085300.1.v4.1 annot-version=v4.1, Potri.017G062900.1.p pacid=42813979 transcript=Potri.017G062900.1 locus=Potri.017G062900 ID=Potri.017G062900.1.v4.1 annot-version=v4.1, Potri.017G124100.1.p pacid=42813761 transcript=Potri.017G124100.1 locus=Potri.017G124100 ID=Potri.017G124100.1.v4.1 annot-version=v4.1	Os06t0179500-00 Protein of unknown function DUF247_ plant family protein.
OG0003672	htrionum.r.g3922.p1, htrionum.p.g35523.p1, htrionum.p.g85079.p1	XP_039034160.1 aspartic proteinase 39-like isoform X1, XP_039034161.1 aspartic proteinase 39-like isoform X2, XP_039034162.1 aspartic proteinase 39-like isoform X3, XP_039067572.1 aspartic proteinase 39-like isoform X1, XP_039067573.1 aspartic proteinase 39-like isoform X2, XP_039067574.1 aspartic proteinase 39-like isoform X3, XP_039068382.1 aspartic proteinase 39-like	AT3G02740.1 | Symbols_ no symbol available | no full name available | chr3_590561-593089 FORWARD LENGTH=488, AT3G02740.2 | Symbols_ no symbol available | no full name available | chr3_591018-593089 FORWARD LENGTH=413, AT5G36260.1 | Symbols_ A36 | | chr5_14285068-14288179 REVERSE LENGTH=482	Solyc04g056590.3.1 Aspartic proteinase-like protein 2 _AHRD V3.3 *** A0A1J6IFA7_NICAT_	INIL03g17967.t1, INIL09g31433.t1	Lj0g3v0315369.1 Non Characterized Hit- tr|I3T3U8|I3T3U8_LOTJA Uncharacterized protein OS=Lotus japonicus PE=2 SV=1_98.66_0_no description_Peptidase aspartic_ catalytic; seg_NULL; Acid proteases_Peptidase aspartic; PEPSIN_Pe_CUFF.21308.1, Lj1g3v2837050.1 tr|G7KRJ9|G7KRJ9_MEDTR Aspartic proteinase-like protein OS=Medicago truncatula GN=MTR_7g080230 PE=4 _70.29_0_PEPSIN_Peptidase A1; Asp_Peptidase A1; CHLOROPLAST NUCLEIOD DNA-BINDING-RELATED_NULL; ASPARTYL PROTE_CUFF.29572.1	Am01g05420.P01, Am01g09310.P01, Am01g09310.P02, Am01g09310.P03, Am01g09310.P04, Am07g26760.P01	Potri.019G054900.1.p pacid=42773472 transcript=Potri.019G054900.1 locus=Potri.019G054900 ID=Potri.019G054900.1.v4.1 annot-version=v4.1	Os02t0473200-01 Peptidase aspartic_ catalytic domain containing protein., Os02t0473200-02 Similar to OSIGBa0137O04.7 protein.
OG0003673	htrionum.r.g2627.p1, htrionum.r.g63625.p1, htrionum.r.g8483.p1	XP_039006177.1 BTB/POZ and MATH domain-containing protein 4-like, XP_039029141.1 BTB/POZ and MATH domain-containing protein 4-like isoform X1, XP_039029142.1 BTB/POZ and MATH domain-containing protein 4-like isoform X2, XP_039048943.1 BTB/POZ and MATH domain-containing protein 4-like	AT3G03740.1 | Symbols_ ATBPM4_ BPM4 | BTB-POZ and MATH domain 4_ BTB-POZ AND MATH DOMAIN 4 | chr3_937106-939807 REVERSE LENGTH=465, AT3G43700.1 | Symbols_ ATBPM6_ BPM6 | BTB-POZ and MATH domain 6_ BTB-POZ AND MATH DOMAIN 6 | chr3_15601944-15603499 FORWARD LENGTH=415, AT3G43700.2 | Symbols_ ATBPM6_ BPM6 | BTB-POZ and MATH domain 6_ BTB-POZ AND MATH DOMAIN 6 | chr3_15601944-15603259 FORWARD LENGTH=363, AT3G43700.3 | Symbols_ ATBPM6_ BPM6 | BTB-POZ and MATH domain 6_ BTB-POZ AND MATH DOMAIN 6 | chr3_15601944-15603333 FORWARD LENGTH=356, AT5G21010.1 | Symbols_ BPM5_ ATBPM5 | BTB-POZ AND MATH DOMAIN 5_ BTB-POZ and MATH domain 5 | chr5_7136062-7138374 FORWARD LENGTH=410	Solyc01g009060.3.1 BTB-POZ and MATH domain protein _AHRD V3.3 *** B9VXZ7_CAPAN_, Solyc11g072070.3.1 BTB-POZ and MATH domain protein _AHRD V3.3 *** B9VXZ7_CAPAN_	INIL07g33339.t1, INIL12g21834.t1	Lj1g3v3979310.1 Non Characterized Hit- tr|I1N8D1|I1N8D1_SOYBN Uncharacterized protein OS=Glycine max PE=4 SV=1_91.61_0_TRAF domain-like_TRAF-like; POZ domain_BTB/POZ fold; BTB_BTB/POZ-like; MATH_MATH; meprin and TRAF ho_CUFF.31743.1, Lj1g3v3979310.2 Non Characterized Hit- tr|I1N8D1|I1N8D1_SOYBN Uncharacterized protein OS=Glycine max PE=4 SV=1_91.61_0_TRAF domain-like_TRAF-like; POZ domain_BTB/POZ fold; BTB_BTB/POZ; MATH_MATH; BTB_BTB/POZ-like; mepri_CUFF.31743.2, Lj2g3v2926360.1 Non Characterized Hit- tr|I1JIP2|I1JIP2_SOYBN Uncharacterized protein OS=Glycine max GN=Gma.9597 PE=_84.26_0_BTB_BTB/POZ; MATH_MATH; meprin and TRAF homology_MATH; Broad-Complex_ Tramtrack and Bric a brac_BTB/_CUFF.39500.1	Am02g48920.P02, Am02g48930.P01	Potri.004G194200.1.p pacid=42796125 transcript=Potri.004G194200.1 locus=Potri.004G194200 ID=Potri.004G194200.1.v4.1 annot-version=v4.1, Potri.009G156500.1.p pacid=42772842 transcript=Potri.009G156500.1 locus=Potri.009G156500 ID=Potri.009G156500.1.v4.1 annot-version=v4.1, Potri.019G039500.1.p pacid=42774040 transcript=Potri.019G039500.1 locus=Potri.019G039500 ID=Potri.019G039500.1.v4.1 annot-version=v4.1	Os03t0792500-01 Similar to Zinc finger POZ domain protein _Fragment_., Os03t0792500-02 Similar to Zinc finger POZ domain protein _Fragment_., Os07t0167200-01 Similar to Zinc finger POZ domain protein _Fragment_.
OG0003674	htrionum.r.g2688.p1, htrionum.r.g62599.p1, htrionum.r.g8521.p1, htrionum.r.g9232.p1, htrionum.p.g59950.p1	XP_038992020.1 5'-adenylylsulfate reductase-like 5, XP_038992569.1 5'-adenylylsulfate reductase-like 5, XP_039017661.1 5'-adenylylsulfate reductase-like 5, XP_039019016.1 5'-adenylylsulfate reductase-like 5, XP_039022521.1 5'-adenylylsulfate reductase-like 5, XP_039045516.1 5'-adenylylsulfate reductase-like 5, XP_039059240.1 5'-adenylylsulfate reductase-like 5, XP_039062444.1 5'-adenylylsulfate reductase-like 5	AT3G03860.1 | Symbols_ ATAPRL5_ APRL5 | APR-like 5 | chr3_992465-994315 FORWARD LENGTH=300, AT5G18120.1 | Symbols_ ATAPRL7_ APRL7 | APR-like 7 | chr5_5991385-5993696 FORWARD LENGTH=289, AT5G18120.2 | Symbols_ ATAPRL7_ APRL7 | APR-like 7 | chr5_5991800-5993696 FORWARD LENGTH=242, AT5G18120.3 | Symbols_ ATAPRL7_ APRL7 | APR-like 7 | chr5_5992373-5993696 FORWARD LENGTH=226	Solyc01g005600.4.1 5'-adenylylsulfate reductase-like 5 _AHRD V3.3 *** A0A2G2W4X9_CAPBA_	INIL04g02648.t1, INIL07g33595.t1	Lj0g3v0115009.1 Non Characterized Hit- tr|K3YJ79|K3YJ79_SETIT Uncharacterized protein OS=Setaria italica GN=Si014298_33.93_1e-18_Thioredoxin-like_Thioredoxin-like fold; Thioredoxin_Thioredoxin domain; no description_Thioredoxin-l_CUFF.6718.1, Lj1g3v3975280.1 Non Characterized Hit- tr|I1QIL6|I1QIL6_ORYGL Uncharacterized protein OS=Oryza glaberrima PE=4 SV=1_32.74_9e-19_PROTEIN DISULFIDE ISOMERASE_NULL; Thioredoxin-like_Thioredoxin-like fold; no description_Thioredoxin_CUFF.31646.1	Am02g22300.P01, Am02g22300.P02	Potri.013G057100.1.p pacid=42812760 transcript=Potri.013G057100.1 locus=Potri.013G057100 ID=Potri.013G057100.1.v4.1 annot-version=v4.1, Potri.019G035700.3.p pacid=42774449 transcript=Potri.019G035700.3 locus=Potri.019G035700 ID=Potri.019G035700.3.v4.1 annot-version=v4.1	Os03t0806500-01 Thioredoxin domain 2 containing protein.
OG0003675	htrionum.r.g78319.p1, htrionum.p.g34362.p1, htrionum.p.g85469.p1	XP_039017474.1 ankyrin repeat domain-containing protein 13C-like, XP_039017480.1 ankyrin repeat domain-containing protein 13C-like, XP_039028295.1 uncharacterized protein LOC120162189, XP_039030509.1 uncharacterized protein LOC120164958, XP_039046078.1 uncharacterized protein LOC120186122, XP_039048888.1 uncharacterized protein LOC120189755, XP_039048889.1 uncharacterized protein LOC120189755, XP_039048890.1 uncharacterized protein LOC120189755	AT3G04470.1 | Symbols_ no symbol available | no full name available | chr3_1189841-1191853 REVERSE LENGTH=640	Solyc05g054970.3.1 Ankyrin repeat _AHRD V3.3 *** A0A200PVW6_9MAGN_, Solyc06g036620.1.1 Ankyrin repeat _AHRD V3.3 *** A0A200PVW6_9MAGN_	INIL02g16863.t1, INIL05g24326.t1	Lj1g3v4998510.1 Non Characterized Hit- tr|I1JRS1|I1JRS1_SOYBN Uncharacterized protein OS=Glycine max GN=Gma.3516 PE=_87.61_0_seg_NULL; no description_Ankyrin repeat-containing domain; GPCR_chapero_1_Ankyrin repeat domain-cont_CUFF.33799.1	Am01g06700.P01, Am07g08210.P01	Potri.013G047500.1.p pacid=42810881 transcript=Potri.013G047500.1 locus=Potri.013G047500 ID=Potri.013G047500.1.v4.1 annot-version=v4.1, Potri.013G047500.2.p pacid=42810880 transcript=Potri.013G047500.2 locus=Potri.013G047500 ID=Potri.013G047500.2.v4.1 annot-version=v4.1, Potri.013G047500.3.p pacid=42810882 transcript=Potri.013G047500.3 locus=Potri.013G047500 ID=Potri.013G047500.3.v4.1 annot-version=v4.1, Potri.019G019700.1.p pacid=42773914 transcript=Potri.019G019700.1 locus=Potri.019G019700 ID=Potri.019G019700.1.v4.1 annot-version=v4.1, Potri.019G019700.2.p pacid=42773916 transcript=Potri.019G019700.2 locus=Potri.019G019700 ID=Potri.019G019700.2.v4.1 annot-version=v4.1, Potri.019G019700.3.p pacid=42773915 transcript=Potri.019G019700.3 locus=Potri.019G019700 ID=Potri.019G019700.3.v4.1 annot-version=v4.1, Potri.019G019700.4.p pacid=42773917 transcript=Potri.019G019700.4 locus=Potri.019G019700 ID=Potri.019G019700.4.v4.1 annot-version=v4.1	Os02t0810100-00 Ankyrin repeat containing protein.
OG0003676	htrionum.r.g3116.p1, htrionum.r.g8837.p1, htrionum.p.g85686.p1, htrionum.p.g96801.p1	XP_038993980.1 protein YIPF1 homolog, XP_038999220.1 protein YIPF1 homolog, XP_039029219.1 protein YIPF1 homolog isoform X1, XP_039029220.1 protein YIPF2-like isoform X2, XP_039032271.1 protein YIPF1 homolog, XP_039048753.1 protein YIPF1 homolog, XP_039052188.1 protein YIPF1 homolog, XP_039058715.1 protein YIPF1 homolog	AT3G05280.1 | Symbols_ no symbol available | no full name available | chr3_1503992-1505554 REVERSE LENGTH=281, AT5G27490.1 | Symbols_ no symbol available | no full name available | chr5_9703130-9704653 REVERSE LENGTH=282	Solyc01g098900.3.1 Protein YIPF _AHRD V3.3 *** A0A1U8DU83_CAPAN_	INIL10g13278.t1	Lj1g3v4931730.1 Non Characterized Hit- tr|I1NC02|I1NC02_SOYBN Uncharacterized protein OS=Glycine max GN=Gma.57286 PE_90_0.061_seg_NULL_CUFF.34042.1, Lj1g3v4931730.2 Non Characterized Hit- tr|I1HIT8|I1HIT8_BRADI Uncharacterized protein OS=Brachypodium distachyon GN=_38.46_1e-17_seg_NULL; UNCHARACTERIZED_NULL_CUFF.34042.2, Lj1g3v4931740.1 Non Characterized Hit- tr|B8LNX3|B8LNX3_PICSI Putative uncharacterized protein OS=Picea sitchensis P_48.96_5e-19_Yip1_Yip1 domain; UNCHARACTERIZED_NULL_CUFF.34043.1	Am02g34450.P01, Am03g41830.P01	Potri.005G033900.1.p pacid=42805386 transcript=Potri.005G033900.1 locus=Potri.005G033900 ID=Potri.005G033900.1.v4.1 annot-version=v4.1, Potri.005G033900.2.p pacid=42805387 transcript=Potri.005G033900.2 locus=Potri.005G033900 ID=Potri.005G033900.2.v4.1 annot-version=v4.1, Potri.013G023400.1.p pacid=42811319 transcript=Potri.013G023400.1 locus=Potri.013G023400 ID=Potri.013G023400.1.v4.1 annot-version=v4.1, Potri.013G023400.2.p pacid=42811320 transcript=Potri.013G023400.2 locus=Potri.013G023400 ID=Potri.013G023400.2.v4.1 annot-version=v4.1	Os01t0610500-01 Yip1 domain containing protein., Os01t0610500-02 Similar to Yip1 domain family member 1.
OG0003677	htrionum.r.g13479.p1, htrionum.r.g43115.p1, htrionum.r.g56758.p1, htrionum.p.g11463.p1, htrionum.p.g22968.p1, htrionum.p.g3680.p1	XP_039000644.1 transmembrane emp24 domain-containing protein p24beta2-like, XP_039021160.1 transmembrane emp24 domain-containing protein p24beta2-like, XP_039030245.1 transmembrane emp24 domain-containing protein p24beta2-like, XP_039061317.1 transmembrane emp24 domain-containing protein p24beta2-like	AT3G07680.1 | Symbols_ p24beta2 | p24 subfamily beta 2 | chr3_2455627-2456652 FORWARD LENGTH=208	Solyc07g065650.2.1 Transmembrane emp24 domain-containing protein p24beta2 _AHRD V3.3 *** A0A1U8HLP9_CAPAN_, Solyc12g006090.1.1 Transmembrane emp24 domain-containing protein p24beta2 _AHRD V3.3 *** A0A1U8F573_CAPAN_, Solyc12g015740.2.1 Transmembrane emp24 domain-containing protein p24beta2 _AHRD V3.3 *** A0A2G2ZY86_CAPAN_	INIL03g17263.t1, INIL11g10001.t1	Lj2g3v3339500.1 Non Characterized Hit- tr|J3LSR2|J3LSR2_ORYBR Uncharacterized protein OS=Oryza brachyantha GN=OB03G4_40.35_0.000000000000001_GOLD_GOLD; EMP24_GP25L_GOLD; EMP24/GP25L/P24 FAMILY PROTEIN_NULL; TRANSMEMBRANE EMP24 DOMAIN-CONTAIN_CUFF.40095.1	Am01g57880.P01, Am01g57880.P02, Am03g18050.P01, Am03g18060.P01, Am07g01340.P01, Am07g01340.P02	Potri.001G369000.1.p pacid=42792945 transcript=Potri.001G369000.1 locus=Potri.001G369000 ID=Potri.001G369000.1.v4.1 annot-version=v4.1	Os08t0532900-01 emp24/gp25L/p24 family protein., Os08t0532900-02 emp24/gp25L/p24 family protein., Os09t0507600-00 emp24/gp25L/p24 family protein.
OG0003678	htrionum.r.g44023.p1, htrionum.r.g49989.p1, htrionum.p.g56169.p1	XP_039010660.1 thioredoxin H9-like, XP_039045817.1 thioredoxin H9-like, XP_039063831.1 thioredoxin H9-like isoform X1, XP_039063832.1 thioredoxin H9-like isoform X2, XP_039063833.1 thioredoxin H9-like isoform X2, XP_039066779.1 thioredoxin H9-like, XP_039066781.1 thioredoxin H9-like, XP_039066782.1 thioredoxin H9-like	AT3G08710.1 | Symbols_ TRX H9_ ATH9_ TRXh9_ TH9 | THIOREDOXIN TYPE H 9_ thioredoxin H-type 9 | chr3_2645590-2646304 FORWARD LENGTH=140, AT3G08710.2 | Symbols_ TRX H9_ ATH9_ TRXh9_ TH9 | THIOREDOXIN TYPE H 9_ thioredoxin H-type 9 | chr3_2645590-2646304 FORWARD LENGTH=140, AT3G08710.3 | Symbols_ TRX H9_ ATH9_ TRXh9_ TH9 | THIOREDOXIN TYPE H 9_ thioredoxin H-type 9 | chr3_2645590-2646304 FORWARD LENGTH=140	Solyc09g015820.3.1 Thioredoxin _AHRD V3.3 *** A0A2I4E4S6_9ROSI_	INIL04g32846.t1	Lj1g3v2533790.1 tr|I3S3D9|I3S3D9_LOTJA Thioredoxin OS=Lotus japonicus PE=2 SV=1_99.28_0_seg_NULL; Thioredoxin_Thioredoxin domain; THIOREDOXIN_2_Thioredoxin-like fold; THIOREDOXIN_Thioredox_CUFF.29095.1, Lj1g3v2534950.1 Non Characterized Hit- tr|I1JJZ5|I1JJZ5_SOYBN Uncharacterized protein OS=Glycine max GN=Gma.5430 PE=_77.44_0_THIOREDOXIN_2_Thioredoxin-like fold; THIOREDOXIN-RELATED_Thioredoxin; THIOREDOXIN_Thioredoxin; Thior_NODE_89410_length_691_cov_21.512300.path1.1, Lj3g3v0461020.1 Non Characterized Hit- tr|I1JJZ5|I1JJZ5_SOYBN Uncharacterized protein OS=Glycine max GN=Gma.5430 PE=_77.44_0_seg_NULL; Thioredoxin_Thioredoxin domain; THIOREDOXIN_1_Thioredoxin_ conserved site; Thioredoxin-lik_NODE_89410_length_691_cov_21.512300.path2.1	Am08g37570.P01, Am08g37570.P02, Am08g37570.P03	Potri.006G110100.2.p pacid=42770225 transcript=Potri.006G110100.2 locus=Potri.006G110100 ID=Potri.006G110100.2.v4.1 annot-version=v4.1, Potri.016G138800.1.p pacid=42809070 transcript=Potri.016G138800.1 locus=Potri.016G138800 ID=Potri.016G138800.1.v4.1 annot-version=v4.1	Os01t0168200-01 Similar to Thioredoxin-like protein., Os05t0169000-01 Similar to Thioredoxin-like protein., Os05t0169000-02 Similar to Thioredoxin h-like protein.
OG0003679	htrionum.r.g28048.p1, htrionum.r.g88979.p1, htrionum.p.g54938.p1	XP_038993079.1 transcription factor MYB3R-3-like, XP_038993080.1 transcription factor MYB3R-3-like, XP_038998719.1 transcription factor MYB3R-3-like, XP_039028272.1 transcription factor MYB3R-3-like, XP_039028273.1 transcription factor MYB3R-3-like, XP_039028274.1 transcription factor MYB3R-3-like, XP_039045572.1 transcription factor MYB3R-3-like, XP_039068063.1 transcription factor MYB3R-3-like	AT3G09370.1 | Symbols_ MYB3R-3_ AtMYB3R3 | myb domain protein 3R3_ myb domain protein 3r-3 | chr3_2879534-2882128 FORWARD LENGTH=505, AT3G09370.2 | Symbols_ MYB3R-3_ AtMYB3R3 | myb domain protein 3R3_ myb domain protein 3r-3 | chr3_2879534-2882128 FORWARD LENGTH=510, AT3G09370.3 | Symbols_ MYB3R-3_ AtMYB3R3 | myb domain protein 3R3_ myb domain protein 3r-3 | chr3_2879818-2882128 FORWARD LENGTH=518, AT5G02320.1 | Symbols_ ATMYB3R5_ MYB3R-5 | myb domain protein 3r-5_ ARABIDOPSIS THALIANA MYB DOMAIN PROTEIN 3R5 | chr5_483445-486347 REVERSE LENGTH=548, AT5G02320.2 | Symbols_ ATMYB3R5_ MYB3R-5 | myb domain protein 3r-5_ ARABIDOPSIS THALIANA MYB DOMAIN PROTEIN 3R5 | chr5_483445-486347 REVERSE LENGTH=548, AT5G02320.3 | Symbols_ ATMYB3R5_ MYB3R-5 | myb domain protein 3r-5_ ARABIDOPSIS THALIANA MYB DOMAIN PROTEIN 3R5 | chr5_483445-485652 REVERSE LENGTH=488	Solyc09g010820.3.1 Myb-related protein 3R.1	INIL04g32699.t1, INIL10g12938.t1	Lj0g3v0141409.1 Non Characterized Hit- tr|B7FM22|B7FM22_MEDTR Putative uncharacterized protein OS=Medicago truncatul_76.8_0_SANT SWI3_ ADA2_ N-CoR and TFIIIB'' DNA-bin_SANT/Myb domain; HTH_MYB_Myb domain; no description_Hom_CUFF.8648.1, Lj0g3v0141409.2 Non Characterized Hit- tr|B7FM22|B7FM22_MEDTR Putative uncharacterized protein OS=Medicago truncatul_76.8_0_SANT SWI3_ ADA2_ N-CoR and TFIIIB'' DNA-bin_SANT/Myb domain; HTH_MYB_Myb domain; no description_Hom_CUFF.8648.2	Am01g25360.P01, Am08g34530.P01	Potri.006G085600.1.p pacid=42770309 transcript=Potri.006G085600.1 locus=Potri.006G085600 ID=Potri.006G085600.1.v4.1 annot-version=v4.1	Os01t0841500-01 R1R2R3 MYB transcription factor_ Stress tolerance, Os05t0459000-01 Similar to Gag/env/c-myb protein _Fragment_.
OG0003680	htrionum.r.g71968.p1, htrionum.p.g73291.p1	XP_038991392.1 methylesterase 17-like, XP_039024519.1 methylesterase 17-like, XP_039039695.1 methylesterase 17-like, XP_039040800.1 methylesterase 17-like, XP_039041888.1 methylesterase 17-like, XP_039051607.1 methylesterase 17-like isoform X1, XP_039051614.1 methylesterase 17-like isoform X2	AT3G10870.1 | Symbols_ MES17_ ATMES17 | methyl esterase 17_ ARABIDOPSIS THALIANA METHYL ESTERASE 17 | chr3_3401228-3402612 REVERSE LENGTH=276	Solyc03g095550.2.1 Methyl esterase 17 _AHRD V3.3 *** A0A2U1M7F1_ARTAN_, Solyc06g048570.3.1 Methyl esterase 17 _AHRD V3.3 *** A0A2U1M7F1_ARTAN_	INIL02g17081.t1, INIL11g10767.t1	Lj0g3v0304309.1 Non Characterized Hit- tr|C6T9L3|C6T9L3_SOYBN Putative uncharacterized protein OS=Glycine max PE=2 S_89.8_0_alpha/beta-Hydrolases_NULL; Abhydrolase_6_NULL; HYDROLASE_ ALPHA/BETA FOLD FAMILY PROTEIN_NULL; ALPH_CUFF.20474.1, Lj2g3v2171910.1 Non Characterized Hit- tr|I3STD8|I3STD8_LOTJA Uncharacterized protein OS=Lotus japonicus PE=2 SV=1_98.6_0_Abhydrolase_6_NULL; alpha/beta-Hydrolases_NULL; no description_NULL; HYDROLASE_ ALPHA/BETA FOLD FAMI_CUFF.38811.1, Lj2g3v2171920.1 Non Characterized Hit- tr|J3NAV0|J3NAV0_ORYBR Uncharacterized protein OS=Oryza brachyantha GN=OB12G1_50_2e-19_alpha/beta-Hydrolases_NULL; no description_NULL; HYDROLASE_ ALPHA/BETA FOLD FAMILY PROTEIN_NULL; ALP_CUFF.38812.1	Am07g21130.P01, Am07g21130.P02, Am07g21130.P03	Potri.013G158200.3.p pacid=42812467 transcript=Potri.013G158200.3 locus=Potri.013G158200 ID=Potri.013G158200.3.v4.1 annot-version=v4.1, Potri.019G061700.1.p pacid=42773611 transcript=Potri.019G061700.1 locus=Potri.019G061700 ID=Potri.019G061700.1.v4.1 annot-version=v4.1, Potri.019G131100.1.p pacid=42773674 transcript=Potri.019G131100.1 locus=Potri.019G131100 ID=Potri.019G131100.1.v4.1 annot-version=v4.1	Os11t0117900-01 Similar to Hydrolase_ alpha/beta fold family protein_ expressed., Os11t0118000-01 Alpha/beta hydrolase fold-1 domain containing protein., Os12t0117100-01 Alpha/beta hydrolase fold-1 domain containing protein., Os12t0117200-00 Similar to esterase PIR7A.
OG0003681	htrionum.p.g28511.p2, htrionum.p.g5947.p1	XP_038993065.1 senescence associated gene 20-like, XP_038995223.1 wound-induced protein 1-like, XP_039010780.1 wound-induced protein 1-like, XP_039016395.1 wound-induced protein 1-like, XP_039020097.1 wound-induced protein 1-like, XP_039021725.1 senescence associated gene 20-like, XP_039028406.1 senescence associated gene 20-like isoform X1, XP_039028407.1 senescence associated gene 20-like isoform X2, XP_039038788.1 senescence associated gene 20-like, XP_039057335.1 wound-induced protein 1-like, XP_039060234.1 wound-induced protein 1-like, XP_039070481.1 wound-induced protein 1-like, XP_039070485.1 wound-induced protein 1-like	AT3G10985.1 | Symbols_ SAG20_ WI12_ ATWI-12 | senescence associated gene 20_ WOUND-INDUCED PROTEIN 12_ ARABIDOPSIS THALIANA WOUND-INDUCED PROTEIN 12 | chr3_3442776-3443108 FORWARD LENGTH=110	Solyc06g048820.1.1 Wound-induced protein.1, Solyc06g050760.1.1 Wound-induced protein.1	INIL02g17044.t1	Lj0g3v0040339.1 Non Characterized Hit- tr|Q10MQ5|Q10MQ5_ORYSJ Wound-induced protein 1_ putative_ expressed OS=Oryza _45.8_4e-19_no description_NULL; seg_NULL; NTF2-like_NULL; WI12_Wound-induced protein_ Wun1_CUFF.1844.1, Lj2g3v2365850.1 tr|G7KFI5|G7KFI5_MEDTR Wound-induced protein OS=Medicago truncatula GN=MTR_5g074500 PE=4 SV=1_71.64_5e-19_WI12_Wound-induced protein_ Wun1_CUFF.38895.1	Am01g11720.P01, Am07g22430.P01	Potri.008G075200.1.p pacid=42806286 transcript=Potri.008G075200.1 locus=Potri.008G075200 ID=Potri.008G075200.1.v4.1 annot-version=v4.1, Potri.010G182200.1.p pacid=42797186 transcript=Potri.010G182200.1 locus=Potri.010G182200 ID=Potri.010G182200.1.v4.1 annot-version=v4.1	Os05t0342000-00 Hypothetical conserved gene., Os07t0691300-01 Wound-induced protein_ Wun1_ subgroup domain containing protein.
OG0003682	htrionum.r.g27324.p1, htrionum.r.g3777.p1, htrionum.r.g9377.p1, htrionum.p.g35369.p1	XP_039024943.1 probable UDP-N-acetylglucosamine--peptide N-acetylglucosaminyltransferase SPINDLY isoform X2, XP_039024944.1 probable UDP-N-acetylglucosamine--peptide N-acetylglucosaminyltransferase SPINDLY isoform X2, XP_039036359.1 probable UDP-N-acetylglucosamine--peptide N-acetylglucosaminyltransferase SPINDLY, XP_039057513.1 probable UDP-N-acetylglucosamine--peptide N-acetylglucosaminyltransferase SPINDLY, XP_039057514.1 probable UDP-N-acetylglucosamine--peptide N-acetylglucosaminyltransferase SPINDLY, XP_039057515.1 probable UDP-N-acetylglucosamine--peptide N-acetylglucosaminyltransferase SPINDLY, XP_039057516.1 probable UDP-N-acetylglucosamine--peptide N-acetylglucosaminyltransferase SPINDLY, XP_039059159.1 probable UDP-N-acetylglucosamine--peptide N-acetylglucosaminyltransferase SPINDLY	AT3G11540.1 | Symbols_ SPY | SPINDLY | chr3_3632842-3637547 FORWARD LENGTH=914, AT3G11540.2 | Symbols_ SPY | SPINDLY | chr3_3632842-3637547 FORWARD LENGTH=732	Solyc09g010180.3.1 SPINDLY	INIL14g19222.t1	Lj5g3v0803050.1 Non Characterized Hit- tr|I1JGL8|I1JGL8_SOYBN Putative UDP-N-acetylglucosamin OS=Glycine max GN=Gma._91.84_0_TPR_1_Tetratricopeptide TPR-1; TPR_11_NULL; Glyco_transf_41_NULL; TPR_12_NULL; TPR_8_Tetratricopepti_CUFF.53978.1	Am03g21320.P01, Am03g21320.P02	Potri.006G208900.3.p pacid=42768246 transcript=Potri.006G208900.3 locus=Potri.006G208900 ID=Potri.006G208900.3.v4.1 annot-version=v4.1, Potri.006G208900.4.p pacid=42768248 transcript=Potri.006G208900.4 locus=Potri.006G208900 ID=Potri.006G208900.4.v4.1 annot-version=v4.1, Potri.006G208900.7.p pacid=42768247 transcript=Potri.006G208900.7 locus=Potri.006G208900 ID=Potri.006G208900.7.v4.1 annot-version=v4.1, Potri.016G075700.2.p pacid=42809903 transcript=Potri.016G075700.2 locus=Potri.016G075700 ID=Potri.016G075700.2.v4.1 annot-version=v4.1, Potri.016G075700.5.p pacid=42809906 transcript=Potri.016G075700.5 locus=Potri.016G075700 ID=Potri.016G075700.5.v4.1 annot-version=v4.1, Potri.016G075700.6.p pacid=42809905 transcript=Potri.016G075700.6 locus=Potri.016G075700 ID=Potri.016G075700.6.v4.1 annot-version=v4.1, Potri.016G075700.7.p pacid=42809904 transcript=Potri.016G075700.7 locus=Potri.016G075700 ID=Potri.016G075700.7.v4.1 annot-version=v4.1	Os08t0559300-01 O-linked N-acetylglucosamine transferase_ Negative regulator of gibberellin _GA_ signaling_ Brassinosteroid _BR_ synthesis
OG0003683		XP_039032291.1 geranylgeranyl transferase type-2 subunit beta 1-like, XP_039032297.1 geranylgeranyl transferase type-2 subunit beta 1-like, XP_039038130.1 geranylgeranyl transferase type-2 subunit beta 1, XP_039040074.1 geranylgeranyl transferase type-2 subunit beta 2-like	AT3G12070.1 | Symbols_ AtRGTB2_ RGTB2 | RAB geranylgeranyl transferase beta subunit 2 | chr3_3845420-3847140 REVERSE LENGTH=317, AT3G12070.2 | Symbols_ AtRGTB2_ RGTB2 | RAB geranylgeranyl transferase beta subunit 2 | chr3_3845420-3847140 REVERSE LENGTH=317, AT3G12070.3 | Symbols_ AtRGTB2_ RGTB2 | RAB geranylgeranyl transferase beta subunit 2 | chr3_3845420-3847140 REVERSE LENGTH=317, AT3G12070.4 | Symbols_ AtRGTB2_ RGTB2 | RAB geranylgeranyl transferase beta subunit 2 | chr3_3845810-3847140 REVERSE LENGTH=233, AT5G12210.1 | Symbols_ RGTB1_ AtRGTB1 | RAB geranylgeranyl transferase beta subunit 1 | chr5_3947254-3949595 FORWARD LENGTH=321, AT5G12210.2 | Symbols_ RGTB1_ AtRGTB1 | RAB geranylgeranyl transferase beta subunit 1 | chr5_3947254-3949595 FORWARD LENGTH=320	Solyc03g118570.4.1 Geranylgeranyl transferase type-2 subunit beta _AHRD V3.3 *** A0A2G2WQD8_CAPBA_, Solyc12g040810.2.1 Geranylgeranyl transferase type-2 subunit beta _AHRD V3.3 *** A0A2G2WQD8_CAPBA_	INIL07g33682.t1	Lj4g3v2603650.1 tr|I0Z5S5|I0Z5S5_9CHLO Terpenoid cyclases/Protein prenyltransferase _Fragment_ OS=Coccomyxa subellip_26.7_0.00000000002_Terpenoid cyclases/Protein prenyltransferases_Terpenoid cyclases/protein prenyltransferase alpha-alp_CUFF.51215.1, Lj4g3v2616110.1 Non Characterized Hit- tr|B7FHZ8|B7FHZ8_MEDTR Putative uncharacterized protein _Fragment_ OS=Medicag_26.62_0.000000002_GERANYLGERANYL TRANSFERASE TYPE II BETA SUBUNIT_Geranylgeranyl transferase type-2 subunit beta; GERA_CUFF.51324.1, Lj4g3v2616110.2 Non Characterized Hit- tr|F0ZKB2|F0ZKB2_DICPU Putative uncharacterized protein OS=Dictyostelium purp_26.98_0.00000000003_GERANYLGERANYL TRANSFERASE TYPE II BETA SUBUNIT_Geranylgeranyl transferase type-2 subunit beta; GERA_CUFF.51324.2	Am01g18910.P01, Am04g37060.P01, Am04g37060.P02, Am04g37060.P03, Am04g37070.P01, Am04g37070.P02	Potri.013G012500.1.p pacid=42812302 transcript=Potri.013G012500.1 locus=Potri.013G012500 ID=Potri.013G012500.1.v4.1 annot-version=v4.1	Os03t0193700-00 Terpenoid cylases/protein prenyltransferase alpha-alpha toroid domain containing protein., Os03t0193901-00 Conserved hypothetical protein., Os08t0512300-01 Similar to Rab geranylgeranyl transferase beta subunit _Fragment_., Os11t0523500-00 Terpenoid cylases/protein prenyltransferase alpha-alpha toroid domain containing protein.
OG0003684	htrionum.r.g34268.p1, htrionum.p.g27304.p1	XP_039014109.1 formin-binding protein 4-like isoform X1, XP_039014110.1 formin-binding protein 4-like isoform X2, XP_039014111.1 formin-binding protein 4-like isoform X3, XP_039015764.1 uncharacterized protein LOC120146198, XP_039061123.1 uncharacterized protein LOC120205284 isoform X1, XP_039061124.1 uncharacterized protein LOC120205284 isoform X1, XP_039061125.1 uncharacterized protein LOC120205284 isoform X2, XP_039061126.1 uncharacterized protein LOC120205284 isoform X3, XP_039061127.1 uncharacterized protein LOC120205284 isoform X4, XP_039072289.1 uncharacterized protein LOC120219538 isoform X1, XP_039072290.1 uncharacterized protein LOC120219538 isoform X2, XP_039072291.1 uncharacterized protein LOC120219538 isoform X3, XP_039072292.1 uncharacterized protein LOC120219538 isoform X3	AT3G13225.1 | Symbols_ FNBP4 | Formin binding protein 4 | chr3_4258928-4261728 REVERSE LENGTH=771, AT3G13225.2 | Symbols_ FNBP4 | Formin binding protein 4 | chr3_4258928-4262853 REVERSE LENGTH=892, AT3G13225.3 | Symbols_ FNBP4 | Formin binding protein 4 | chr3_4258928-4261728 REVERSE LENGTH=771	Solyc10g005850.4.1 WW domain-containing protein _AHRD V3.3 *-* A0A1Q3AV91_CEPFO_	INIL03g17247.t1, INIL03g17247.t2	Lj0g3v0348739.1 Non Characterized Hit- tr|C5Z918|C5Z918_SORBI Putative uncharacterized protein Sb10g010870 OS=Sorghu_28.69_2e-17_Domain with 2 conserved Trp _W_ residues_WW/Rsp5/WWP; WW_DOMAIN_2_WW/Rsp5/WWP; WW_DOMAIN_1_WW/Rsp5/W_CUFF.23951.1, Lj0g3v0348739.2 Non Characterized Hit- tr|I1KYN6|I1KYN6_SOYBN Uncharacterized protein _Fragment_ OS=Glycine max PE=4_70.87_0_Domain with 2 conserved Trp _W_ residues_WW/Rsp5/WWP; WW_DOMAIN_2_WW/Rsp5/WWP; WW_DOMAIN_1_WW/Rsp5/W_CUFF.23951.2	Am07g01230.P01	Potri.001G371600.1.p pacid=42791734 transcript=Potri.001G371600.1 locus=Potri.001G371600 ID=Potri.001G371600.1.v4.1 annot-version=v4.1, Potri.001G371600.2.p pacid=42791735 transcript=Potri.001G371600.2 locus=Potri.001G371600 ID=Potri.001G371600.2.v4.1 annot-version=v4.1	Os06t0298400-01 WW/Rsp5/WWP domain containing protein.
OG0003685	htrionum.r.g43921.p1, htrionum.r.g54370.p1, htrionum.p.g12192.p1, htrionum.p.g5536.p1, htrionum.p.g56893.p1, htrionum.p.g86754.p1	XP_039019677.1 uncharacterized protein LOC120151230, XP_039045730.1 uncharacterized protein LOC120185629, XP_039053905.1 uncharacterized protein LOC120196095, XP_039057430.1 uncharacterized protein LOC120200736 isoform X1, XP_039057431.1 uncharacterized protein LOC120200736 isoform X2	AT3G14140.1 | Symbols_ no symbol available | no full name available | chr3_4688546-4690404 FORWARD LENGTH=473, AT3G14160.1 | Symbols_ no symbol available | no full name available | chr3_4693495-4695198 FORWARD LENGTH=455, AT5G01780.1 | Symbols_ no symbol available | no full name available | chr5_302365-304129 REVERSE LENGTH=387, AT5G01780.2 | Symbols_ no symbol available | no full name available | chr5_302365-304129 REVERSE LENGTH=442, AT5G01780.3 | Symbols_ no symbol available | no full name available | chr5_302365-303449 REVERSE LENGTH=307, AT5G01780.4 | Symbols_ no symbol available | no full name available | chr5_302365-303449 REVERSE LENGTH=307, AT5G01780.5 | Symbols_ no symbol available | no full name available | chr5_302684-304129 REVERSE LENGTH=365		INIL10g12740.t1, INIL10g12740.t2	Lj1g3v5062440.1 tr|I4AR85|I4AR85_CORPS Alpha-ketoglutarate-dependent dioxygenase AlkB OS=Corynebacterium pseudotuber_32.23_1e-18_2OG-FeII_Oxy_2_Oxoglutarate/iron-dependent dioxygenase; SUBFAMILY NOT NAMED_NULL; ALKYLATED DNA REPA_CUFF.34008.1	Am07g37110.P01, Am08g12040.P01	Potri.003G070100.1.p pacid=42786434 transcript=Potri.003G070100.1 locus=Potri.003G070100 ID=Potri.003G070100.1.v4.1 annot-version=v4.1, Potri.016G132300.2.p pacid=42809644 transcript=Potri.016G132300.2 locus=Potri.016G132300 ID=Potri.016G132300.2.v4.1 annot-version=v4.1	Os03t0816500-01 Hypothetical conserved gene., Os03t0816500-02 Rice homolog of E.coli AlkB_ DNA 6mA _N<sup>6</sup>-methyladenine_ demethylation
OG0003686	htrionum.r.g56538.p1, htrionum.r.g68013.p1, htrionum.r.g74495.p1, htrionum.r.g79453.p1	XP_038997740.1 FK506-binding protein 5-like isoform X1, XP_038997746.1 eukaryotic translation initiation factor 5B-like isoform X2, XP_039002609.1 DNA ligase 1-like, XP_039002610.1 DNA ligase 1-like, XP_039048491.1 uncharacterized protein LOC120189250, XP_039064290.1 myelin transcription factor 1-like isoform X1, XP_039064297.1 myelin transcription factor 1-like isoform X2, XP_039064305.1 apoptotic chromatin condensation inducer in the nucleus-like isoform X3	AT3G15095.1 | Symbols_ HCF243 | high chlorophyll fluorescence 243 | chr3_5081996-5084050 FORWARD LENGTH=684, AT3G15095.2 | Symbols_ HCF243 | high chlorophyll fluorescence 243 | chr3_5082392-5084050 FORWARD LENGTH=552, AT3G15095.3 | Symbols_ HCF243 | high chlorophyll fluorescence 243 | chr3_5082830-5084050 FORWARD LENGTH=406	Solyc07g062730.1.1 Serine/Threonine-kinase pakA-like protein _AHRD V3.3 *-* AT3G15095.1_, Solyc12g014040.1.1 Serine/Threonine-kinase pakA-like protein _AHRD V3.3 *-* AT3G15095.1_	INIL03g17471.t1, INIL03g17472.t1, INIL03g17473.t1	Lj0g3v0092139.1 tr|F2E5W0|F2E5W0_HORVD Predicted protein OS=Hordeum vulgare var. distichum PE=2 SV=1_90_0.000000003_seg_NULL; coiled-coil_NULL_CUFF.5035.1	Am03g11550.P01, Am05g19140.P01	Potri.001G373100.1.p pacid=42790517 transcript=Potri.001G373100.1 locus=Potri.001G373100 ID=Potri.001G373100.1.v4.1 annot-version=v4.1, Potri.011G097700.1.p pacid=42781070 transcript=Potri.011G097700.1 locus=Potri.011G097700 ID=Potri.011G097700.1.v4.1 annot-version=v4.1	Os06t0352900-01 Photosystem II _PSII_ auxiliary protein_ Regulation of D1 protein stability of PSII, Os06t0352900-02 Hypothetical conserved gene.
OG0003687	htrionum.r.g17692.p1, htrionum.r.g68031.p1, htrionum.p.g95865.p1	XP_039013006.1 probable protein phosphatase 2C 39, XP_039013640.1 probable protein phosphatase 2C 39, XP_039026560.1 probable protein phosphatase 2C 39, XP_039047805.1 probable protein phosphatase 2C 58, XP_039072206.1 probable protein phosphatase 2C 39 isoform X2	AT3G15260.1 | Symbols_ no symbol available | no full name available | chr3_5138842-5140242 FORWARD LENGTH=289, AT3G15260.2 | Symbols_ no symbol available | no full name available | chr3_5138842-5140242 FORWARD LENGTH=289, AT4G28400.1 | Symbols_ no symbol available | no full name available | chr4_14048499-14050118 FORWARD LENGTH=283, AT4G28400.3 | Symbols_ no symbol available | no full name available | chr4_14049062-14050118 FORWARD LENGTH=261	Solyc07g053760.4.1 Protein phosphatase 2C _AHRD V3.3 *** Q6QLU0_SOLLC_, Solyc07g062970.3.1 protein phosphatase 2C	INIL01g21723.t1, INIL03g17691.t1	Lj0g3v0341549.1 Non Characterized Hit- tr|I3SBX1|I3SBX1_LOTJA Uncharacterized protein OS=Lotus japonicus PE=2 SV=1_99.65_0_PP2C_Protein phosphatase 2C-like; PP2C-like_Protein phosphatase 2C-like; PP2C_Protein phosphatase 2C_CUFF.23396.1, Lj3g3v0429450.1 tr|Q9ZPL8|Q9ZPL8_LOTJA Protein phosphatase type 2C OS=Lotus japonicus GN=PP2C2 PE=2 SV=1_100_0_PP2C_Protein phosphatase 2C-like; coiled-coil_NULL; PUTATIVE UNCHARACTERIZED PROTEIN_NULL; PROTEIN P_CUFF.40761.1, Lj3g3v0429460.1 gi|4336435|gb|AF092432.1|.path1.1	Am02g25480.P01, Am02g25480.P02, Am06g11170.P01	Potri.001G398100.1.p pacid=42789847 transcript=Potri.001G398100.1 locus=Potri.001G398100 ID=Potri.001G398100.1.v4.1 annot-version=v4.1, Potri.011G116700.1.p pacid=42780702 transcript=Potri.011G116700.1 locus=Potri.011G116700 ID=Potri.011G116700.1.v4.1 annot-version=v4.1, Potri.017G013300.3.p pacid=42812856 transcript=Potri.017G013300.3 locus=Potri.017G013300 ID=Potri.017G013300.3.v4.1 annot-version=v4.1, Potri.017G013300.4.p pacid=42812857 transcript=Potri.017G013300.4 locus=Potri.017G013300 ID=Potri.017G013300.4.v4.1 annot-version=v4.1	Os07t0507000-01 Protein phosphatases type-2C _PP2C_ protein phosphatase_ Regulation of phosphate homeostasis
OG0003688	htrionum.p.g41844.p1, htrionum.p.g46943.p1	XP_039008020.1 uncharacterized protein LOC120135953, XP_039008021.1 uncharacterized protein LOC120135953, XP_039008022.1 uncharacterized protein LOC120135953, XP_039042669.1 uncharacterized protein LOC120181652, XP_039042670.1 uncharacterized protein LOC120181652	AT3G15351.1 | Symbols_ no symbol available | no full name available | chr3_5176726-5177531 FORWARD LENGTH=165, AT3G15351.2 | Symbols_ no symbol available | no full name available | chr3_5176726-5177340 FORWARD LENGTH=132, AT3G15351.3 | Symbols_ no symbol available | no full name available | chr3_5177026-5177531 FORWARD LENGTH=137, AT3G15351.4 | Symbols_ no symbol available | no full name available | chr3_5177026-5177531 FORWARD LENGTH=137, AT3G15351.5 | Symbols_ no symbol available | no full name available | chr3_5176726-5177531 FORWARD LENGTH=165, AT3G15351.6 | Symbols_ no symbol available | no full name available | chr3_5177026-5177531 FORWARD LENGTH=137, AT3G15351.7 | Symbols_ no symbol available | no full name available | chr3_5176726-5177340 FORWARD LENGTH=132	Solyc01g090720.3.1 P53/DNA damage-regulated protein _AHRD V3.3 *** AT3G15351.5_	INIL09g35847.t1, INIL09g35847.t2, INIL09g35848.t1	Lj3g3v0509630.1 CUFF.40973.1, Lj3g3v0509630.2 Non Characterized Hit- tr|J3MER5|J3MER5_ORYBR Uncharacterized protein OS=Oryza brachyantha GN=OB06G2_60.42_0.00000003_seg_NULL_CUFF.40973.2	Am02g42580.P01, Am02g42580.P02, Am02g42580.P03	Potri.002G142000.1.p pacid=42779802 transcript=Potri.002G142000.1 locus=Potri.002G142000 ID=Potri.002G142000.1.v4.1 annot-version=v4.1, Potri.002G142100.1.p pacid=42778175 transcript=Potri.002G142100.1 locus=Potri.002G142100 ID=Potri.002G142100.1.v4.1 annot-version=v4.1	Os06t0535333-00 Similar to predicted protein., Os07t0485600-01 Conserved hypothetical protein.
OG0003689	htrionum.r.g70365.p1, htrionum.r.g83152.p1, htrionum.p.g56949.p1, htrionum.p.g58003.p1	XP_038995374.1 protein MODIFIED TRANSPORT TO THE VACUOLE 1-like, XP_039016332.1 protein MODIFIED TRANSPORT TO THE VACUOLE 1-like isoform X1, XP_039016333.1 protein MODIFIED TRANSPORT TO THE VACUOLE 1-like isoform X2, XP_039051676.1 protein MODIFIED TRANSPORT TO THE VACUOLE 1-like_ partial, XP_039053743.1 protein MODIFIED TRANSPORT TO THE VACUOLE 1-like, XP_039053744.1 protein MODIFIED TRANSPORT TO THE VACUOLE 1-like, XP_039060273.1 protein MODIFIED TRANSPORT TO THE VACUOLE 1, XP_039070862.1 protein MODIFIED TRANSPORT TO THE VACUOLE 1-like isoform X1, XP_039070863.1 protein MODIFIED TRANSPORT TO THE VACUOLE 1-like isoform X2	AT3G16270.1 | Symbols_ MTV1 | MODIFIED TRANSPORT TO THE VACUOLE1 | chr3_5513701-5516540 FORWARD LENGTH=690, AT3G16270.2 | Symbols_ MTV1 | MODIFIED TRANSPORT TO THE VACUOLE1 | chr3_5513701-5516540 FORWARD LENGTH=690, AT3G16270.3 | Symbols_ MTV1 | MODIFIED TRANSPORT TO THE VACUOLE1 | chr3_5513701-5516540 FORWARD LENGTH=690	Solyc04g047770.3.1 VHS domain-containing protein _AHRD V3.3 *** A0A2G2ZIB2_CAPAN_	INIL02g10404.t1	Lj3g3v2315220.1 Non Characterized Hit- tr|I1KGL0|I1KGL0_SOYBN Uncharacterized protein OS=Glycine max PE=4 SV=1_84.05_0_seg_NULL; Domain present in VPS-27_ Hrs and STAM_VHS subgroup; no description_Armadillo-like helical_CUFF.43780.1	Am01g00670.P01, Am06g31420.P01	Potri.001G187000.1.p pacid=42787562 transcript=Potri.001G187000.1 locus=Potri.001G187000 ID=Potri.001G187000.1.v4.1 annot-version=v4.1, Potri.001G187000.4.p pacid=42787563 transcript=Potri.001G187000.4 locus=Potri.001G187000 ID=Potri.001G187000.4.v4.1 annot-version=v4.1, Potri.001G187000.5.p pacid=42787564 transcript=Potri.001G187000.5 locus=Potri.001G187000 ID=Potri.001G187000.5.v4.1 annot-version=v4.1, Potri.001G187000.6.p pacid=42787565 transcript=Potri.001G187000.6 locus=Potri.001G187000 ID=Potri.001G187000.6.v4.1 annot-version=v4.1	Os01t0232400-01 Similar to VHS1 protein _Fragment_., Os01t0232400-02 Similar to VHS1 protein _Fragment_.
OG0003690	htrionum.r.g61860.p1, htrionum.r.g66347.p1, htrionum.r.g72566.p1, htrionum.p.g29961.p1	XP_039055666.1 B3 domain-containing protein At5g42700, XP_039065728.1 B3 domain-containing protein At3g19184-like	AT3G19184.1 | Symbols_ REM1 | | chr3_6637555-6639035 FORWARD LENGTH=277, AT3G19184.2 | Symbols_ REM1 | | chr3_6637555-6638965 FORWARD LENGTH=284, AT5G42700.1 | Symbols_ no symbol available | no full name available | chr5_17122171-17124177 FORWARD LENGTH=231, AT5G42700.2 | Symbols_ no symbol available | no full name available | chr5_17122384-17124177 FORWARD LENGTH=186	Solyc01g108140.5.1 B3 domain-containing protein _AHRD V3.11 *** tr|A0A1U8E8F3|A0A1U8E8F3_CAPAN_	INIL14g41470.t1	Lj1g3v1649020.1 Non Characterized Hit- tr|I3SCU0|I3SCU0_LOTJA Uncharacterized protein OS=Lotus japonicus PE=2 SV=1_76.75_0_B3_B3 DNA binding domain; no description_DNA-binding pseudobarrel domain; B3 DNA binding domain_B3 D_CUFF.27633.1, Lj1g3v1649030.1 Non Characterized Hit- tr|I3SCU0|I3SCU0_LOTJA Uncharacterized protein OS=Lotus japonicus PE=2 SV=1_99.56_0_B3_B3 DNA binding domain; no description_DNA-binding pseudobarrel domain; FAMILY NOT NAMED_NULL; DNA_NODE_67356_length_715_cov_14.486713.path1.1, Lj1g3v2584580.1 Non Characterized Hit- tr|I3SCU0|I3SCU0_LOTJA Uncharacterized protein OS=Lotus japonicus PE=2 SV=1_99.12_0_B3_B3 DNA binding domain; B3 DNA binding domain_B3 DNA binding domain; no description_DNA-binding ps_NODE_67356_length_715_cov_14.486713.path2.1, Lj1g3v2584600.1 Non Characterized Hit- tr|I3SCU0|I3SCU0_LOTJA Uncharacterized protein OS=Lotus japonicus PE=2 SV=1_76.75_0_no description_DNA-binding pseudobarrel domain; seg_NULL; B3 DNA binding domain_B3 DNA binding domai_NODE_86207_length_879_cov_8.450512.path2.1	Am01g46060.P01, Am05g45940.P01	Potri.009G103100.1.p pacid=42772085 transcript=Potri.009G103100.1 locus=Potri.009G103100 ID=Potri.009G103100.1.v4.1 annot-version=v4.1, Potri.009G103200.2.p pacid=42771664 transcript=Potri.009G103200.2 locus=Potri.009G103200 ID=Potri.009G103200.2.v4.1 annot-version=v4.1, Potri.014G031600.1.p pacid=42763154 transcript=Potri.014G031600.1 locus=Potri.014G031600 ID=Potri.014G031600.1.v4.1 annot-version=v4.1, Potri.014G031600.3.p pacid=42763153 transcript=Potri.014G031600.3 locus=Potri.014G031600 ID=Potri.014G031600.3.v4.1 annot-version=v4.1, Potri.014G031600.4.p pacid=42763155 transcript=Potri.014G031600.4 locus=Potri.014G031600 ID=Potri.014G031600.4.v4.1 annot-version=v4.1, Potri.014G031600.5.p pacid=42763156 transcript=Potri.014G031600.5 locus=Potri.014G031600 ID=Potri.014G031600.5.v4.1 annot-version=v4.1, Potri.014G031700.1.p pacid=42763369 transcript=Potri.014G031700.1 locus=Potri.014G031700 ID=Potri.014G031700.1.v4.1 annot-version=v4.1, Potri.014G031700.2.p pacid=42763368 transcript=Potri.014G031700.2 locus=Potri.014G031700 ID=Potri.014G031700.2.v4.1 annot-version=v4.1	Os06t0194400-01 Transcriptional factor B3 family protein.
OG0003691	htrionum.p.g21195.p1, htrionum.p.g30241.p1	XP_039018448.1 uncharacterized protein LOC120149810 isoform X1, XP_039018449.1 uncharacterized protein LOC120149810 isoform X1, XP_039018450.1 uncharacterized protein LOC120149810 isoform X2, XP_039029479.1 uncharacterized protein LOC120163679, XP_039029526.1 uncharacterized protein LOC120163752	AT3G19780.1 | Symbols_ DUF179 | | chr3_6870238-6874677 FORWARD LENGTH=1059, AT3G19780.2 | Symbols_ DUF179 | | chr3_6870238-6874677 FORWARD LENGTH=1058, AT3G19780.3 | Symbols_ DUF179 | | chr3_6870904-6874677 FORWARD LENGTH=849, AT3G19780.4 | Symbols_ DUF179 | | chr3_6871298-6874677 FORWARD LENGTH=867	Solyc02g055460.3.1 hypothetical protein _AHRD V3.3 *-* AT3G19780.2_, Solyc02g055470.3.1 hypothetical protein Chr3_6870238-6874677 FORWARD LENGTH=1058 201606 _AHRD V3.11 *-* AT3G19780.2_	INIL12g15779.t1	Lj0g3v0354019.1 Non Characterized Hit- tr|I1LIT9|I1LIT9_SOYBN Uncharacterized protein OS=Glycine max GN=Gma.16018 PE_69.46_0_VC0467-like_NULL; Thioredoxin-like_Thioredoxin-like fold; seg_NULL; no description_Thioredoxin-like _CUFF.24372.1, Lj0g3v0354019.2 Non Characterized Hit- tr|G7JNH2|G7JNH2_MEDTR Putative uncharacterized protein OS=Medicago truncatul_63.74_0_VC0467-like_NULL; Thioredoxin-like_Thioredoxin-like fold; seg_NULL; no description_Thioredoxin-like _CUFF.24372.2	Am06g05650.P01, Am06g05650.P02, Am06g05650.P03	Potri.007G070400.2.p pacid=42765776 transcript=Potri.007G070400.2 locus=Potri.007G070400 ID=Potri.007G070400.2.v4.1 annot-version=v4.1, Potri.007G070400.3.p pacid=42765774 transcript=Potri.007G070400.3 locus=Potri.007G070400 ID=Potri.007G070400.3.v4.1 annot-version=v4.1, Potri.007G070400.4.p pacid=42765775 transcript=Potri.007G070400.4 locus=Potri.007G070400 ID=Potri.007G070400.4.v4.1 annot-version=v4.1, Potri.007G070400.5.p pacid=42765777 transcript=Potri.007G070400.5 locus=Potri.007G070400 ID=Potri.007G070400.5.v4.1 annot-version=v4.1, Potri.007G070400.6.p pacid=42765778 transcript=Potri.007G070400.6 locus=Potri.007G070400 ID=Potri.007G070400.6.v4.1 annot-version=v4.1, Potri.007G070400.7.p pacid=42765779 transcript=Potri.007G070400.7 locus=Potri.007G070400 ID=Potri.007G070400.7.v4.1 annot-version=v4.1	Os10t0485100-01 Thioredoxin fold domain containing protein., Os10t0485100-02 Hypothetical conserved gene.
OG0003692	htrionum.p.g37244.p1, htrionum.p.g95365.p1	XP_038999554.1 protein FAR-RED ELONGATED HYPOCOTYL 3-like, XP_039028944.1 protein FAR-RED ELONGATED HYPOCOTYL 3-like, XP_039028945.1 protein FAR-RED ELONGATED HYPOCOTYL 3-like, XP_039028946.1 protein FAR-RED ELONGATED HYPOCOTYL 3-like, XP_039028948.1 protein FAR-RED ELONGATED HYPOCOTYL 3-like, XP_039031416.1 protein FAR-RED ELONGATED HYPOCOTYL 3-like, XP_039031417.1 protein FAR-RED ELONGATED HYPOCOTYL 3-like, XP_039040514.1 protein FAR-RED ELONGATED HYPOCOTYL 3-like	AT3G22170.1 | Symbols_ FHY3_ CPD45 | far-red elongated hypocotyls 3_ CHLOROPLAST DIVISION MUTANT 45 | chr3_7822359-7825414 REVERSE LENGTH=839, AT3G22170.2 | Symbols_ FHY3_ CPD45 | far-red elongated hypocotyls 3_ CHLOROPLAST DIVISION MUTANT 45 | chr3_7822359-7825414 REVERSE LENGTH=839	Solyc07g043270.3.1 Protein FAR-RED ELONGATED HYPOCOTYL 3 _AHRD V3.3 *** A0A2G2Z0V7_CAPAN_	INIL01g25673.t1			Potri.006G020700.10.p pacid=42770206 transcript=Potri.006G020700.10 locus=Potri.006G020700 ID=Potri.006G020700.10.v4.1 annot-version=v4.1, Potri.006G020700.2.p pacid=42770204 transcript=Potri.006G020700.2 locus=Potri.006G020700 ID=Potri.006G020700.2.v4.1 annot-version=v4.1, Potri.006G020700.3.p pacid=42770203 transcript=Potri.006G020700.3 locus=Potri.006G020700 ID=Potri.006G020700.3.v4.1 annot-version=v4.1, Potri.006G020700.4.p pacid=42770202 transcript=Potri.006G020700.4 locus=Potri.006G020700 ID=Potri.006G020700.4.v4.1 annot-version=v4.1, Potri.006G020700.9.p pacid=42770205 transcript=Potri.006G020700.9 locus=Potri.006G020700 ID=Potri.006G020700.9.v4.1 annot-version=v4.1, Potri.016G018300.10.p pacid=42810317 transcript=Potri.016G018300.10 locus=Potri.016G018300 ID=Potri.016G018300.10.v4.1 annot-version=v4.1, Potri.016G018300.11.p pacid=42810314 transcript=Potri.016G018300.11 locus=Potri.016G018300 ID=Potri.016G018300.11.v4.1 annot-version=v4.1, Potri.016G018300.12.p pacid=42810312 transcript=Potri.016G018300.12 locus=Potri.016G018300 ID=Potri.016G018300.12.v4.1 annot-version=v4.1, Potri.016G018300.13.p pacid=42810313 transcript=Potri.016G018300.13 locus=Potri.016G018300 ID=Potri.016G018300.13.v4.1 annot-version=v4.1, Potri.016G018300.14.p pacid=42810318 transcript=Potri.016G018300.14 locus=Potri.016G018300 ID=Potri.016G018300.14.v4.1 annot-version=v4.1, Potri.016G018300.7.p pacid=42810316 transcript=Potri.016G018300.7 locus=Potri.016G018300 ID=Potri.016G018300.7.v4.1 annot-version=v4.1, Potri.016G018300.8.p pacid=42810315 transcript=Potri.016G018300.8 locus=Potri.016G018300 ID=Potri.016G018300.8.v4.1 annot-version=v4.1, Potri.016G018300.9.p pacid=42810311 transcript=Potri.016G018300.9 locus=Potri.016G018300 ID=Potri.016G018300.9.v4.1 annot-version=v4.1
OG0003693	htrionum.r.g53750.p1, htrionum.r.g88338.p1	XP_039037753.1 FRIGIDA-like protein 4a, XP_039045167.1 FRIGIDA-like protein 4a, XP_039050789.1 FRIGIDA-like protein 4a, XP_039055917.1 FRIGIDA-like protein 4a, XP_039067816.1 FRIGIDA-like protein 4a isoform X1, XP_039067817.1 FRIGIDA-like protein 4a isoform X2	AT3G22440.1 | Symbols_ no symbol available | no full name available | chr3_7959854-7961886 FORWARD LENGTH=532, AT4G14900.1 | Symbols_ no symbol available | no full name available | chr4_8521759-8523607 REVERSE LENGTH=532	Solyc09g076050.5.1 FRIGIDA-like protein _AHRD V3.11 *** tr|A0A2G2W0C1|A0A2G2W0C1_CAPBA_	INIL13g08069.t1, INIL14g36812.t1	Lj1g3v0095150.1 Non Characterized Hit- tr|Q6ZA59|Q6ZA59_ORYSJ Putative hydroxyproline-rich glycoprotein OS=Oryza sat_61.9_6e-16_FAMILY NOT NAMED_NULL; Frigida_Frigida-like_NODE_12569_length_295_cov_1255.122070.path1.1, Lj2g3v0636150.1 Non Characterized Hit- tr|Q6ZA60|Q6ZA60_ORYSJ Putative hydroxyproline-rich glycoprotein OS=Oryza sat_38.67_1e-18_Frigida_Frigida-like; FAMILY NOT NAMED_NULL_CUFF.35082.1, Lj5g3v2046010.1 Non Characterized Hit- tr|I1MM22|I1MM22_SOYBN Uncharacterized protein OS=Glycine max PE=4 SV=1_25.63_2e-18_seg_NULL; Frigida_Frigida-like; FAMILY NOT NAMED_NULL_CUFF.56947.1, Lj5g3v2046020.1 tr|J7HA66|J7HA66_MEDSA Frigida-like protein OS=Medicago sativa PE=2 SV=1_83.24_0_Frigida_Frigida-like; FAMILY NOT NAMED_NULL; seg_NULL_CUFF.56948.1	Am01g15450.P01, Am01g15450.P02, Am01g15450.P03, Am04g43690.P01	Potri.008G153000.2.p pacid=42806554 transcript=Potri.008G153000.2 locus=Potri.008G153000 ID=Potri.008G153000.2.v4.1 annot-version=v4.1	Os03t0794900-01 Frigida-like family protein., Os03t0794900-02 Similar to Proline-rich protein _Fragment_., Os03t0794900-03 Hypothetical conserved gene., Os07t0173200-02 Hypothetical conserved gene., Os07t0173200-03 Frigida-like family protein.
OG0003694	htrionum.r.g33568.p1, htrionum.r.g50920.p1, htrionum.r.g6712.p1, htrionum.r.g69410.p1	XP_038999826.1 uncharacterized protein LOC120125459 isoform X1, XP_038999827.1 uncharacterized protein LOC120125459 isoform X2, XP_039026026.1 uncharacterized protein LOC120159508, XP_039033510.1 uncharacterized protein LOC120169435, XP_039043084.1 uncharacterized protein LOC120182158, XP_039066678.1 uncharacterized protein LOC120212455	AT3G24605.1 | Symbols_ no symbol available | no full name available | chr3_8973562-8974867 REVERSE LENGTH=298	Solyc03g120710.2.1 Late embryogenesis abundant protein _AHRD V3.3 *** A0A200PP54_9MAGN_	INIL01g19977.t1, INIL02g16615.t1, INIL02g16615.t2, INIL03g18355.t1, INIL03g18356.t1	Lj2g3v0808920.1 Non Characterized Hit- tr|G7KPF3|G7KPF3_MEDTR Putative uncharacterized protein OS=Medicago truncatul_69.97_0_LEA_2_Late embryogenesis abundant protein_ LEA-14; seg_NULL_CUFF.35472.1, Lj3g3v0235120.1 Non Characterized Hit- tr|J3KXX5|J3KXX5_ORYBR Uncharacterized protein OS=Oryza brachyantha GN=OB01G1_50_0.00000000000001_ _CUFF.40395.1, Lj3g3v0235130.1 Non Characterized Hit- tr|G7II20|G7II20_MEDTR Putative uncharacterized protein OS=Medicago truncatul_85.16_0_LEA_2_Late embryogenesis abundant protein_ LEA-14; seg_NULL_CUFF.40396.1	Am03g28730.P01, Am08g33160.P01	Potri.001G183600.1.p pacid=42791501 transcript=Potri.001G183600.1 locus=Potri.001G183600 ID=Potri.001G183600.1.v4.1 annot-version=v4.1, Potri.003G052900.1.p pacid=42784642 transcript=Potri.003G052900.1 locus=Potri.003G052900 ID=Potri.003G052900.1.v4.1 annot-version=v4.1, Potri.006G160100.1.p pacid=42769137 transcript=Potri.006G160100.1 locus=Potri.006G160100 ID=Potri.006G160100.1.v4.1 annot-version=v4.1	Os01t0228500-01 Harpin-induced 1 domain containing protein., Os06t0163300-01 Harpin-induced 1 domain containing protein.
OG0003695	htrionum.r.g84764.p1, htrionum.p.g63596.p1, htrionum.p.g69871.p1	XP_038995766.1 uncharacterized protein LOC120120103, XP_038996499.1 polyribonucleotide nucleotidyltransferase-like, XP_039010402.1 uncharacterized protein LOC120139153, XP_039013821.1 uncharacterized protein LOC120143586, XP_039021431.1 uncharacterized protein LOC120153585, XP_039021842.1 uncharacterized protein LOC120154059, XP_039027316.1 uncharacterized protein LOC120161109, XP_039034847.1 uncharacterized protein LOC120171136, XP_039049185.1 uncharacterized protein LOC120190125	AT3G25130.1 | Symbols_ no symbol available | no full name available | chr3_9152434-9153654 FORWARD LENGTH=406	Solyc06g007790.1.1 acidic leucine-rich nuclear phosphoprotein 32 family B protein _AHRD V3.3 *-* AT3G25130.1_, Solyc06g083330.2.1 acidic leucine-rich nuclear phosphoprotein 32 family B protein _AHRD V3.3 *-* AT3G25130.1_, Solyc09g059550.1.1 acidic leucine-rich nuclear phosphoprotein 32 family B protein _AHRD V3.3 *-* AT3G25130.1_	INIL00g16239.t1, INIL06g37402.t1, INIL08g13771.t1, INIL12g03349.t1	Lj1g3v3580390.1 Non Characterized Hit- tr|K4CAI8|K4CAI8_SOLLC Uncharacterized protein OS=Solanum lycopersicum GN=Sol_46.15_6e-16_seg_NULL; coiled-coil_NULL_CUFF.30887.1, Lj1g3v3580390.2 Non Characterized Hit- tr|K4CAI8|K4CAI8_SOLLC Uncharacterized protein OS=Solanum lycopersicum GN=Sol_46.15_5e-16_seg_NULL; coiled-coil_NULL_CUFF.30887.2, Lj1g3v3580400.1 Non Characterized Hit- tr|K4CAI8|K4CAI8_SOLLC Uncharacterized protein OS=Solanum lycopersicum GN=Sol_45.97_4e-16_coiled-coil_NULL; seg_NULL_CUFF.30888.1, Lj5g3v1452210.1 Non Characterized Hit- tr|B9T3B6|B9T3B6_RICCO Putative uncharacterized protein OS=Ricinus communis G_32.11_5e-18_seg_NULL; coiled-coil_NULL_gene.g61742.t1.1	Am01g35200.P01	Potri.002G246400.1.p pacid=42777956 transcript=Potri.002G246400.1 locus=Potri.002G246400 ID=Potri.002G246400.1.v4.1 annot-version=v4.1	Os11t0458100-01 Conserved hypothetical protein.
OG0003696	htrionum.r.g1112.p1, htrionum.r.g15979.p1, htrionum.r.g26545.p1, htrionum.r.g84717.p1	XP_039005700.1 dCTP pyrophosphatase 1-like, XP_039010317.1 dCTP pyrophosphatase 1-like, XP_039010319.1 dCTP pyrophosphatase 1-like, XP_039013817.1 dCTP pyrophosphatase 1-like, XP_039031295.1 dCTP pyrophosphatase 1-like, XP_039039341.1 dCTP pyrophosphatase 1-like, XP_039060748.1 dCTP pyrophosphatase 1-like, XP_039070968.1 dCTP pyrophosphatase 1-like	AT3G25400.1 | Symbols_ no symbol available | no full name available | chr3_9213236-9214144 FORWARD LENGTH=141	Solyc06g083130.5.1 dCTP pyrophosphatase 1 _AHRD V3.11 *** tr|A0A2G2ZE82|A0A2G2ZE82_CAPAN_	INIL07g06062.t1, INIL07g06063.t1, INIL12g03373.t1, INIL12g07389.t1	Lj0g3v0107379.1 Non Characterized Hit- tr|I3S801|I3S801_LOTJA Uncharacterized protein OS=Lotus japonicus PE=2 SV=1_100_0_MazG_NTP pyrophosphohydrolase MazG_ putative catalytic core; seg_NULL; OS02G0479300 PROTEIN_NULL; FA_CUFF.6130.1	Am01g35070.P01, Am04g12270.P01	Potri.002G235000.1.p pacid=42778561 transcript=Potri.002G235000.1 locus=Potri.002G235000 ID=Potri.002G235000.1.v4.1 annot-version=v4.1, Potri.002G235000.2.p pacid=42778560 transcript=Potri.002G235000.2 locus=Potri.002G235000 ID=Potri.002G235000.2.v4.1 annot-version=v4.1, Potri.002G250000.1.p pacid=42777002 transcript=Potri.002G250000.1 locus=Potri.002G250000 ID=Potri.002G250000.1.v4.1 annot-version=v4.1, Potri.014G148200.2.p pacid=42764748 transcript=Potri.014G148200.2 locus=Potri.014G148200 ID=Potri.014G148200.2.v4.1 annot-version=v4.1	Os04t0346800-01 Similar to OSIGBa0111I14.3 protein., Os04t0346800-02 Similar to OSIGBa0111I14.3 protein.
OG0003697	htrionum.r.g44551.p1, htrionum.r.g51214.p1, htrionum.p.g67904.p1, htrionum.p.g7869.p1	XP_038999769.1 prohibitin-3_ mitochondrial-like, XP_039009453.1 prohibitin-3_ mitochondrial-like, XP_039025935.1 prohibitin-3_ mitochondrial-like, XP_039066724.1 prohibitin-3_ mitochondrial-like	AT3G27280.1 | Symbols_ PHB4_ ATPHB4 | prohibitin 4 | chr3_10076904-10078051 FORWARD LENGTH=279, AT3G27280.2 | Symbols_ PHB4_ ATPHB4 | prohibitin 4 | chr3_10076904-10078051 FORWARD LENGTH=279, AT5G40770.1 | Symbols_ ATPHB3_ PHB3_ EER3 | prohibitin 3 | chr5_16315589-16316621 REVERSE LENGTH=277	Solyc05g051510.5.1 Prohibitin _AHRD V3.11 *** tr|O04361|O04361_TOBAC_, Solyc11g010190.1.1 Prohibitin _AHRD V3.3 *** O04361_TOBAC_, Solyc11g013260.3.1 Prohibitin _AHRD V3.3 *** O04361_TOBAC_	INIL11g26526.t1, INIL11g26541.t1	Lj0g3v0319529.1 tr|G7L8K5|G7L8K5_MEDTR Prohibitin OS=Medicago truncatula GN=MTR_8g046300 PE=4 SV=1_91.27_0_prohibitin homologues_Band 7 protein; Band 7/SPFH domain_NULL; PROHIBITIN_Prohibitin; Band_7_Band 7 _CUFF.21686.1, Lj0g3v0319529.2 tr|G7L8K5|G7L8K5_MEDTR Prohibitin OS=Medicago truncatula GN=MTR_8g046300 PE=4 SV=1_91.27_0_prohibitin homologues_Band 7 protein; Band 7/SPFH domain_NULL; PROHIBITIN_Prohibitin; Band_7_Band 7 _CUFF.21686.2	Am04g13380.P01	Potri.001G335700.1.p pacid=42789850 transcript=Potri.001G335700.1 locus=Potri.001G335700 ID=Potri.001G335700.1.v4.1 annot-version=v4.1, Potri.001G335700.2.p pacid=42789851 transcript=Potri.001G335700.2 locus=Potri.001G335700 ID=Potri.001G335700.2.v4.1 annot-version=v4.1, Potri.017G065800.2.p pacid=42812944 transcript=Potri.017G065800.2 locus=Potri.017G065800 ID=Potri.017G065800.2.v4.1 annot-version=v4.1, Potri.017G065800.6.p pacid=42812945 transcript=Potri.017G065800.6 locus=Potri.017G065800 ID=Potri.017G065800.6.v4.1 annot-version=v4.1	Os02t0580500-01 Similar to Prohibitin., Os04t0462900-01 Prohibitin_ Defense response and/or programmed cell death through the mitochondrial function, Os04t0462900-02 Similar to Prohibitin., Os04t0462900-05 Similar to prohibitin2.
OG0003698	htrionum.r.g12821.p1, htrionum.r.g17071.p1, htrionum.r.g42051.p1, htrionum.r.g84520.p1	XP_038994580.1 SAGA-associated factor 29 homolog A-like, XP_039005136.1 SAGA-associated factor 29 homolog A-like, XP_039007948.1 SAGA-associated factor 29 homolog A-like, XP_039014360.1 SAGA-associated factor 29 homolog A-like, XP_039064887.1 SAGA-associated factor 29 homolog A-like	AT3G27460.1 | Symbols_ SGF29a_ AtSGF29a | SaGa associated Factor 29 a | chr3_10159537-10161994 REVERSE LENGTH=270, AT3G27460.2 | Symbols_ SGF29a_ AtSGF29a | SaGa associated Factor 29 a | chr3_10159537-10161994 REVERSE LENGTH=269, AT3G27460.3 | Symbols_ SGF29a_ AtSGF29a | SaGa associated Factor 29 a | chr3_10159801-10161994 REVERSE LENGTH=251, AT3G27460.4 | Symbols_ SGF29a_ AtSGF29a | SaGa associated Factor 29 a | chr3_10159537-10161994 REVERSE LENGTH=272, AT3G27460.5 | Symbols_ SGF29a_ AtSGF29a | SaGa associated Factor 29 a | chr3_10159801-10161994 REVERSE LENGTH=253, AT5G40550.1 | Symbols_ AtSGF29b_ SGF29b | SaGa associated Factor 29 b | chr5_16241285-16243100 FORWARD LENGTH=273, AT5G40550.2 | Symbols_ AtSGF29b_ SGF29b | SaGa associated Factor 29 b | chr5_16241285-16243100 FORWARD LENGTH=270, AT5G40550.3 | Symbols_ AtSGF29b_ SGF29b | SaGa associated Factor 29 b | chr5_16241285-16243074 FORWARD LENGTH=301, AT5G40550.4 | Symbols_ AtSGF29b_ SGF29b | SaGa associated Factor 29 b | chr5_16241285-16243074 FORWARD LENGTH=298	Solyc02g093490.3.1 SGF29 tudor-like domain-containing protein _AHRD V3.3 *** A0A2U1MEF8_ARTAN_	INIL11g09856.t1	Lj1g3v3689940.1 tr|Q019E4|Q019E4_OSTTA Histone acetyltransferase SAGA associated factor SGF29 _ISS_ OS=Ostreococcus _40.29_0.000000000000003_SGF29_C_SGF29 tudor-like domain; seg_NULL; DUF1325_SGF29 tudor-like domain; coiled-coil_NULL; SUBFAM_CUFF.31059.1, Lj1g3v3689940.2 tr|Q019E4|Q019E4_OSTTA Histone acetyltransferase SAGA associated factor SGF29 _ISS_ OS=Ostreococcus _40.29_0.000000000000002_seg_NULL; DUF1325_SGF29 tudor-like domain; SUBFAMILY NOT NAMED_NULL; UNCHARACTERIZED_NULL; coiled-co_CUFF.31059.2	Am06g36150.P01, Am08g19580.P01, Am08g19580.P02	Potri.001G342700.1.p pacid=42790045 transcript=Potri.001G342700.1 locus=Potri.001G342700 ID=Potri.001G342700.1.v4.1 annot-version=v4.1	Os12t0290600-01 Similar to Dual specificity protein phosphatase 8 _EC 3.1.3.48_ _EC 3.1.3.16_ _Neuronal tyrosine threonine phosphatase 1_.
OG0003699	htrionum.p.g26786.p1, htrionum.p.g6919.p1	XP_038994579.1 serine/threonine-protein kinase STY13-like, XP_039064885.1 serine/threonine-protein kinase STY13-like	AT3G27560.1 | Symbols_ ATN1 | | chr3_10210597-10212507 REVERSE LENGTH=356, AT5G40540.1 | Symbols_ no symbol available | no full name available | chr5_16237630-16239470 FORWARD LENGTH=353, AT5G50180.1 | Symbols_ no symbol available | no full name available | chr5_20431116-20432883 FORWARD LENGTH=346	Solyc02g093410.4.1 MAP kinase kinase kinase 24	INIL02g11527.t1, INIL05g32138.t1	Lj0g3v0131569.1 Non Characterized Hit- tr|I1N6Z2|I1N6Z2_SOYBN Uncharacterized protein OS=Glycine max GN=Gma.8641 PE=_88.14_0_PROTEIN_KINASE_DOM_Protein kinase_ catalytic domain; TYRKINASE_Serine-threonine/tyrosine-protein kin_CUFF.8011.1, Lj0g3v0147339.1 Non Characterized Hit- tr|I1KCB5|I1KCB5_SOYBN Uncharacterized protein OS=Glycine max GN=Gma.28204 PE_92.61_0_Pkinase_Tyr_Serine-threonine/tyrosine-protein kinase catalytic domain; PROTEIN KINASE ATN1_Serine/th_CUFF.8995.1, Lj1g3v3689910.1 Non Characterized Hit- tr|I1MLT0|I1MLT0_SOYBN Uncharacterized protein OS=Glycine max GN=Gma.56744 PE_88.39_0_PROTEIN_KINASE_ATP_Protein kinase_ ATP binding site; PROTEIN_KINASE_ST_Serine/threonine-protein kina_CUFF.31055.1, Lj1g3v3689910.2 Non Characterized Hit- tr|I1MLT0|I1MLT0_SOYBN Uncharacterized protein OS=Glycine max GN=Gma.56744 PE_88.39_0_PROTEIN KINASE ATN1_Serine/threonine-protein kinase_ ATN1-like; SERINE-THREONINE PROTEIN KINASE_NULL_CUFF.31055.2, Lj1g3v3689910.3 Non Characterized Hit- tr|I1MLT0|I1MLT0_SOYBN Uncharacterized protein OS=Glycine max GN=Gma.56744 PE_88.39_0_PROTEIN KINASE ATN1_Serine/threonine-protein kinase_ ATN1-like; SERINE-THREONINE PROTEIN KINASE_NULL_CUFF.31055.3	Am04g15710.P01, Am06g36100.P01, Am08g19650.P01	Potri.001G343900.1.p pacid=42790387 transcript=Potri.001G343900.1 locus=Potri.001G343900 ID=Potri.001G343900.1.v4.1 annot-version=v4.1, Potri.001G343900.2.p pacid=42790388 transcript=Potri.001G343900.2 locus=Potri.001G343900 ID=Potri.001G343900.2.v4.1 annot-version=v4.1, Potri.017G065500.10.p pacid=42813350 transcript=Potri.017G065500.10 locus=Potri.017G065500 ID=Potri.017G065500.10.v4.1 annot-version=v4.1, Potri.017G065500.11.p pacid=42813348 transcript=Potri.017G065500.11 locus=Potri.017G065500 ID=Potri.017G065500.11.v4.1 annot-version=v4.1, Potri.017G065500.12.p pacid=42813352 transcript=Potri.017G065500.12 locus=Potri.017G065500 ID=Potri.017G065500.12.v4.1 annot-version=v4.1, Potri.017G065500.4.p pacid=42813349 transcript=Potri.017G065500.4 locus=Potri.017G065500 ID=Potri.017G065500.4.v4.1 annot-version=v4.1, Potri.017G065500.8.p pacid=42813351 transcript=Potri.017G065500.8 locus=Potri.017G065500 ID=Potri.017G065500.8.v4.1 annot-version=v4.1, Potri.017G065500.9.p pacid=42813347 transcript=Potri.017G065500.9 locus=Potri.017G065500 ID=Potri.017G065500.9.v4.1 annot-version=v4.1	Os02t0594100-01 Similar to Protein kinase ATN1.
OG0003700	htrionum.r.g5418.p1, htrionum.r.g84300.p1, htrionum.p.g46749.p1, htrionum.p.g67801.p1	XP_038997833.1 zinc finger CCCH domain-containing protein 41-like, XP_038998344.1 zinc finger CCCH domain-containing protein 41-like, XP_038998345.1 zinc finger CCCH domain-containing protein 41-like, XP_039005472.1 zinc finger CCCH domain-containing protein 41-like, XP_039008486.1 zinc finger CCCH domain-containing protein 41-like, XP_039008487.1 zinc finger CCCH domain-containing protein 41-like, XP_039011687.1 zinc finger CCCH domain-containing protein 41-like, XP_039067010.1 zinc finger CCCH domain-containing protein 41-like, XP_039067011.1 zinc finger CCCH domain-containing protein 41-like	AT3G27700.1 | Symbols_ no symbol available | no full name available | chr3_10257681-10261330 REVERSE LENGTH=908, AT3G27700.2 | Symbols_ no symbol available | no full name available | chr3_10257681-10261330 REVERSE LENGTH=908	Solyc01g058690.1.1 zinc finger CCCH domain-containing protein 41-like _AHRD V3.3 *-* A0A2I4HUT1_9ROSI_, Solyc02g086510.4.1 Zinc finger transcription factor 22, Solyc12g035250.3.1 Zinc finger transcription factor 77	INIL02g11541.t1, INIL05g32175.t1	Lj2g3v0933930.1 Non Characterized Hit- tr|I1N5J5|I1N5J5_SOYBN Uncharacterized protein OS=Glycine max GN=Gma.39497 PE_77.82_0_RNA-binding domain_ RBD_NULL; coiled-coil_NULL; RRM_6_NULL; no description_Nucleotide-binding_ alpha_CUFF.35797.1	Am06g35940.P01	Potri.001G351532.1.p pacid=42791703 transcript=Potri.001G351532.1 locus=Potri.001G351532 ID=Potri.001G351532.1.v4.1 annot-version=v4.1, Potri.001G351532.2.p pacid=42791704 transcript=Potri.001G351532.2 locus=Potri.001G351532 ID=Potri.001G351532.2.v4.1 annot-version=v4.1, Potri.017G072100.1.p pacid=42813251 transcript=Potri.017G072100.1 locus=Potri.017G072100 ID=Potri.017G072100.1.v4.1 annot-version=v4.1, Potri.017G072100.5.p pacid=42813250 transcript=Potri.017G072100.5 locus=Potri.017G072100 ID=Potri.017G072100.5.v4.1 annot-version=v4.1	Os04t0394300-01 Similar to H0718E12.5 protein.
OG0003701		XP_039015290.1 40S ribosomal protein S29-like, XP_039035155.1 40S ribosomal protein S29-like, XP_039038176.1 40S ribosomal protein S29-like isoform X1, XP_039038177.1 40S ribosomal protein S29-like isoform X2, XP_039038465.1 40S ribosomal protein S29-like, XP_039039988.1 40S ribosomal protein S29-like, XP_039047766.1 40S ribosomal protein S29-like, XP_039058611.1 40S ribosomal protein S29-like isoform X2, XP_039060858.1 40S ribosomal protein S29-like isoform X2, XP_039068624.1 40S ribosomal protein S29-like	AT3G43980.1 | Symbols_ no symbol available | no full name available | chr3_15778555-15779235 REVERSE LENGTH=56, AT3G44010.1 | Symbols_ no symbol available | no full name available | chr3_15800175-15801132 REVERSE LENGTH=56, AT3G44010.2 | Symbols_ no symbol available | no full name available | chr3_15800175-15801132 REVERSE LENGTH=56, AT4G33865.1 | Symbols_ no symbol available | no full name available | chr4_16233395-16234114 REVERSE LENGTH=56	Solyc06g073430.4.1 40S ribosomal protein S29-like _AHRD V3.3 *** A0A2I4F7M1_9ROSI_, Solyc11g020877.1.1 40S ribosomal protein S29-like _AHRD V3.3 *** A0A2I4F7M1_9ROSI_			Am03g39630.P01, Am05g46730.P01, Am07g30770.P01	Potri.001G295902.1.p pacid=42793089 transcript=Potri.001G295902.1 locus=Potri.001G295902 ID=Potri.001G295902.1.v4.1 annot-version=v4.1, Potri.002G119600.1.p pacid=42779356 transcript=Potri.002G119600.1 locus=Potri.002G119600 ID=Potri.002G119600.1.v4.1 annot-version=v4.1, Potri.004G043602.1.p pacid=42794692 transcript=Potri.004G043600.2 locus=Potri.004G043600 ID=Potri.004G043600.2.v4.1 annot-version=v4.1, Potri.009G090000.2.p pacid=42772233 transcript=Potri.009G090000.2 locus=Potri.009G090000 ID=Potri.009G090000.2.v4.1 annot-version=v4.1, Potri.014G017701.1.p pacid=42764238 transcript=Potri.014G017701.1 locus=Potri.014G017701 ID=Potri.014G017701.1.v4.1 annot-version=v4.1	Os03t0773150-00 40S ribosomal protein S29., Os11t0634500-00 40S ribosomal protein S29., Os12t0508300-01 40S ribosomal protein S29.
OG0003702	htrionum.r.g33056.p1, htrionum.r.g69849.p1, htrionum.r.g77858.p1, htrionum.p.g60815.p1	XP_038991953.1 serine/threonine-protein kinase Nek5-like isoform X1, XP_038991954.1 serine/threonine-protein kinase Nek5-like isoform X2, XP_039004928.1 serine/threonine-protein kinase Nek5-like isoform X1, XP_039004929.1 serine/threonine-protein kinase Nek5-like isoform X2, XP_039024340.1 serine/threonine-protein kinase Nek5-like, XP_039052549.1 serine/threonine-protein kinase Nek5-like, XP_039059523.1 serine/threonine-protein kinase Nek5-like	AT3G44200.1 | Symbols_ NEK6_ IBO1_ ATNEK6 | NIMA-RELATED KINASE6_ "NIMA _never in mitosis_ gene A_-related 6" | chr3_15906788-15911365 FORWARD LENGTH=956, AT3G44200.2 | Symbols_ NEK6_ IBO1_ ATNEK6 | NIMA-RELATED KINASE6_ "NIMA _never in mitosis_ gene A_-related 6" | chr3_15906788-15911365 FORWARD LENGTH=956	Solyc01g009300.3.1 Serine/threonine-protein kinase Nek2 _AHRD V3.3 *** A0A2G2XPS8_CAPBA_, Solyc11g071970.2.1 Serine/threonine-protein kinase Nek5 _AHRD V3.3 *** A0A2G2YGZ2_CAPAN_	INIL08g20892.t1, INIL12g21906.t1, INIL12g21907.t1	Lj0g3v0066389.1 Non Characterized Hit- tr|B9FPU0|B9FPU0_ORYSJ Putative uncharacterized protein OS=Oryza sativa subsp_33.94_5e-17_seg_NULL; Protein kinase-like _PK-like__Protein kinase-like domain; no description_NULL_CUFF.3118.1, Lj0g3v0066389.2 Non Characterized Hit- tr|I1M498|I1M498_SOYBN Uncharacterized protein OS=Glycine max PE=4 SV=1_64.71_0_Serine/Threonine protein kinases_ catalytic_Serine/threonine- / dual-specificity protein kinase_ cat_CUFF.3118.2	Am02g45540.P01, Am02g45540.P02	Potri.001G218100.3.p pacid=42788332 transcript=Potri.001G218100.3 locus=Potri.001G218100 ID=Potri.001G218100.3.v4.1 annot-version=v4.1, Potri.001G218100.4.p pacid=42788333 transcript=Potri.001G218100.4 locus=Potri.001G218100 ID=Potri.001G218100.4.v4.1 annot-version=v4.1, Potri.009G020100.1.p pacid=42770818 transcript=Potri.009G020100.1 locus=Potri.009G020100 ID=Potri.009G020100.1.v4.1 annot-version=v4.1, Potri.009G020100.2.p pacid=42770819 transcript=Potri.009G020100.2 locus=Potri.009G020100 ID=Potri.009G020100.2.v4.1 annot-version=v4.1	Os05t0440800-01 Serine/threonine protein kinase domain containing protein.
OG0003703	htrionum.r.g33160.p1, htrionum.r.g50409.p1, htrionum.r.g69760.p1	XP_039024348.1 LOW QUALITY PROTEIN_ linoleate 13S-lipoxygenase 2-1_ chloroplastic-like, XP_039051434.1 linoleate 13S-lipoxygenase 2-1_ chloroplastic-like, XP_039065647.1 linoleate 13S-lipoxygenase 2-1_ chloroplastic-like	AT3G45140.1 | Symbols_ ATLOX2_ LOX2 | ARABIODOPSIS THALIANA LIPOXYGENASE 2_ lipoxygenase 2 | chr3_16525437-16529233 FORWARD LENGTH=896, AT3G45140.2 | Symbols_ ATLOX2_ LOX2 | ARABIODOPSIS THALIANA LIPOXYGENASE 2_ lipoxygenase 2 | chr3_16526192-16529233 FORWARD LENGTH=754	Solyc01g006540.4.1 lipoxygenase C, Solyc01g006555.2.1 Lipoxygenase _AHRD V3.11 *** tr|C0KKU8|C0KKU8_SOLLC_, Solyc12g011037.2.1 Lipoxygenase _AHRD V3.11 *-* tr|K4DCJ0|K4DCJ0_SOLLC_	INIL12g24628.t1	Lj0g3v0092489.1 tr|I1LJS7|I1LJS7_SOYBN Lipoxygenase OS=Glycine max GN=Gma.702 PE=3 SV=1_81.2_0_LIPOXYGENASE_NULL; LIPOXYGENASE_Lipoxygenase; seg_NULL; Lipoxygenase_Lipoxygenase_ C-terminal; Lipox_CUFF.5068.1, Lj3g3v3281570.1 tr|I1LJS6|I1LJS6_SOYBN Lipoxygenase OS=Glycine max GN=Gma.52258 PE=3 SV=1_87.34_0_Lipoxigenase_Lipoxygenase_ C-terminal; LIPOXYGENASE_NULL; LIPOXYGENASE_Lipoxygenase; no description__CUFF.45542.1	Am02g50000.P01, Am02g50000.P02, Am02g50030.P01, Am02g50030.P02	Potri.001G015400.1.p pacid=42791081 transcript=Potri.001G015400.1 locus=Potri.001G015400 ID=Potri.001G015400.1.v4.1 annot-version=v4.1, Potri.001G015500.1.p pacid=42790764 transcript=Potri.001G015500.1 locus=Potri.001G015500 ID=Potri.001G015500.1.v4.1 annot-version=v4.1, Potri.009G022400.1.p pacid=42772707 transcript=Potri.009G022400.1 locus=Potri.009G022400 ID=Potri.009G022400.1.v4.1 annot-version=v4.1, Potri.017G046200.1.p pacid=42813516 transcript=Potri.017G046200.1 locus=Potri.017G046200 ID=Potri.017G046200.1.v4.1 annot-version=v4.1	Os02t0194700-01 Similar to Lipoxygenase 2.3_ chloroplast precursor _EC 1.13.11.12_ _LOX2_Hv_3_., Os02t0194700-02 Similar to Lipoxygenase., Os08t0508800-01 Type 2 13-lipoxygenase_ Herbivore-induced defense response, Os08t0509100-01 Similar to Lipoxygenase_ chloroplast precursor _EC 1.13.11.12_., Os08t0509100-02 Similar to Lipoxygenase.
OG0003704	htrionum.r.g39583.p1, htrionum.r.g46256.p1, htrionum.r.g69829.p1	XP_039012775.1 tetraspanin-3-like, XP_039018643.1 tetraspanin-3-like, XP_039018650.1 tetraspanin-3-like, XP_039023004.1 tetraspanin-3-like, XP_039032779.1 tetraspanin-3-like, XP_039066042.1 tetraspanin-3-like isoform X1, XP_039066046.1 tetraspanin-3-like isoform X2	AT3G45600.1 | Symbols_ TET3 | tetraspanin3 | chr3_16733973-16735854 REVERSE LENGTH=285, AT3G45600.2 | Symbols_ TET3 | tetraspanin3 | chr3_16735249-16735854 REVERSE LENGTH=201, AT5G60220.1 | Symbols_ TET4 | tetraspanin4 | chr5_24248957-24250065 FORWARD LENGTH=327	Solyc06g075360.3.1 Tetraspanin-3 _AHRD V3.3 *** A0A1U8H2M6_CAPAN_, Solyc11g072480.2.1 Tetraspanin-3 _AHRD V3.3 *** A0A2G3BA66_CAPCH_	INIL07g00526.t1, INIL12g22125.t1	Lj0g3v0317969.1 Non Characterized Hit- tr|I3SPR3|I3SPR3_MEDTR Uncharacterized protein OS=Medicago truncatula PE=2 SV_49.4_3e-19_Tetraspannin_Tetraspanin/Peripherin; SUBFAMILY NOT NAMED_NULL; FAMILY NOT NAMED_NULL; seg_NULL_NODE_35460_length_681_cov_459.698975.path1.1, Lj0g3v0318009.1 Non Characterized Hit- tr|I1HMJ5|I1HMJ5_BRADI Uncharacterized protein OS=Brachypodium distachyon GN=_59.7_5e-16_Tetraspannin_Tetraspanin/Peripherin; SUBFAMILY NOT NAMED_NULL; FAMILY NOT NAMED_NULL_NODE_28980_length_194_cov_471.762878.path1.1, Lj3g3v2309930.1 Non Characterized Hit- tr|I3SPR3|I3SPR3_MEDTR Uncharacterized protein OS=Medicago truncatula PE=2 SV_49.4_3e-19_Tetraspannin_Tetraspanin/Peripherin; seg_NULL; SUBFAMILY NOT NAMED_NULL; FAMILY NOT NAMED_NULL_NODE_35460_length_681_cov_459.698975.path2.1, Lj3g3v2309970.1 Non Characterized Hit- tr|I1HMJ5|I1HMJ5_BRADI Uncharacterized protein OS=Brachypodium distachyon GN=_59.7_5e-16_Tetraspannin_Tetraspanin/Peripherin; SUBFAMILY NOT NAMED_NULL; FAMILY NOT NAMED_NULL_NODE_28980_length_194_cov_471.762878.path2.1	Am02g25200.P01, Am02g25200.P02	Potri.009G015100.1.p pacid=42771003 transcript=Potri.009G015100.1 locus=Potri.009G015100 ID=Potri.009G015100.1.v4.1 annot-version=v4.1	Os05t0122800-01 Tetraspanin domain containing protein., Os05t0122800-02 Similar to senescence-associated protein., Os05t0122800-03 Tetraspanin domain containing protein.
OG0003705	htrionum.r.g28858.p1, htrionum.r.g61059.p1, htrionum.r.g64204.p1, htrionum.p.g1444.p1	XP_039007895.1 transcription factor bHLH47-like, XP_039011787.1 transcription factor bHLH47-like isoform X1, XP_039011788.1 transcription factor bHLH47-like isoform X1, XP_039011789.1 transcription factor bHLH47-like isoform X2	AT3G47640.1 | Symbols_ PYE | POPEYE | chr3_17568035-17569101 FORWARD LENGTH=240, AT3G47640.2 | Symbols_ PYE | POPEYE | chr3_17568035-17569101 FORWARD LENGTH=240, AT3G47640.3 | Symbols_ PYE | POPEYE | chr3_17568035-17569101 FORWARD LENGTH=240	Solyc03g116340.3.1 bHLH transcription factor 025	INIL01g25086.t1, INIL03g21111.t1	Lj4g3v1633160.1 tr|B9GY15|B9GY15_POPTR Predicted protein OS=Populus trichocarpa GN=POPTRDRAFT_646081 PE=4 SV=1_49.19_9e-19_coiled-coil_NULL_CUFF.49511.1, Lj4g3v1633160.2 tr|B9GY15|B9GY15_POPTR Predicted protein OS=Populus trichocarpa GN=POPTRDRAFT_646081 PE=4 SV=1_49.19_9e-19_coiled-coil_NULL_CUFF.49511.2	Am08g21420.P01, Am08g21420.P02	Potri.003G074400.1.p pacid=42785827 transcript=Potri.003G074400.1 locus=Potri.003G074400 ID=Potri.003G074400.1.v4.1 annot-version=v4.1, Potri.015G142700.1.p pacid=42776135 transcript=Potri.015G142700.1 locus=Potri.015G142700 ID=Potri.015G142700.1.v4.1 annot-version=v4.1	Os03t0379300-01 Iron regulated bHLH transcription factor_ Response to iron deficiency_ Regulation of iron homeostasis, Os03t0379300-02 Helix-loop-helix DNA-binding domain containing protein., Os03t0379300-03 Iron-related transcription factor_ Response to iron deficiency_ Regulation of iron homeostasis, Os07t0628500-01 bHLH transcription factor_ Cold stress response, Os07t0628500-02 Basic helix-loop-helix dimerisation region bHLH domain containing protein., Os08t0494375-00 Conserved hypothetical protein., Os11t0601700-01 Basic helix-loop-helix _bHLH_ transcription factor 061_ Regulation of Fe homeostasis
OG0003706	htrionum.r.g24131.p1, htrionum.r.g35064.p1, htrionum.r.g51393.p1	XP_039041322.1 COMPASS-like H3K4 histone methylase component WDR5B, XP_039047863.1 COMPASS-like H3K4 histone methylase component WDR5B, XP_039058570.1 COMPASS-like H3K4 histone methylase component WDR5A, XP_039062366.1 COMPASS-like H3K4 histone methylase component WDR5A	AT3G49660.1 | Symbols_ AtWDR5a_ WDR5a | human WDR5 _WD40 repeat_ homolog a | chr3_18413690-18415223 FORWARD LENGTH=317, AT4G02730.1 | Symbols_ WDR5b_ AtWDR5b | human WDR5 _WD40 repeat_ homolog b | chr4_1207759-1209066 FORWARD LENGTH=333	Solyc02g091790.3.1 WD40 repeat _AHRD V3.3 *** A0A200R012_9MAGN_, Solyc09g065290.4.1 WD40 repeat _AHRD V3.3 *** A0A200QQ89_9MAGN_	INIL05g09666.t1, INIL07g20536.t1, INIL07g20537.t1, INIL11g18956.t1	Lj4g3v2352060.1 tr|Q66J98|Q66J98_XENLA Wdr5-b-prov protein OS=Xenopus laevis GN=wdr5 PE=2 SV=1_30.29_9e-18_WD_REPEATS_1_WD40 repeat_ conserved site; SUBFAMILY NOT NAMED_NULL; WD40 REPEAT PROTEIN_NULL; GPROTE_CUFF.50797.1, Lj5g3v0977410.1 Non Characterized Hit- tr|K4BCX7|K4BCX7_SOLLC Uncharacterized protein OS=Solanum lycopersicum GN=Sol_32.48_9e-17_WD40 repeat-like_WD40-repeat-containing domain; WD_REPEATS_2_WD40 repeat; WD_REPEATS_REGION_WD40-rep_CUFF.54464.1	Am02g25590.P01, Am02g25590.P02, Am04g17590.P01	Potri.002G051900.1.p pacid=42776749 transcript=Potri.002G051900.1 locus=Potri.002G051900 ID=Potri.002G051900.1.v4.1 annot-version=v4.1, Potri.005G148500.1.p pacid=42803595 transcript=Potri.005G148500.1 locus=Potri.005G148500 ID=Potri.005G148500.1.v4.1 annot-version=v4.1, Potri.007G009500.1.p pacid=42764856 transcript=Potri.007G009500.1 locus=Potri.007G009500 ID=Potri.007G009500.1.v4.1 annot-version=v4.1	Os03t0725400-01 Similar to WD-repeat protein 5 _BMP2-induced 3-kb gene protein_ _WD-repeat protein BIG-3_., Os03t0725400-02 WD40 protein_ Promotion of flowering_ Panicle development, Os03t0725400-03 Similar to WD-repeat protein 5 _BMP2-induced 3-kb gene protein_ _WD-repeat protein BIG-3_., Os07t0572000-01 WD40 protein
OG0003707	htrionum.r.g21399.p1, htrionum.r.g41665.p1, htrionum.r.g42739.p1, htrionum.r.g44370.p1, htrionum.r.g51335.p1, htrionum.p.g25233.p1	XP_038996810.1 dof zinc finger protein DOF3.4-like, XP_038997816.1 dof zinc finger protein DOF3.4-like, XP_038999751.1 dof zinc finger protein DOF3.4-like isoform X1, XP_038999752.1 dof zinc finger protein DOF3.4-like isoform X2, XP_039000927.1 dof zinc finger protein DOF3.4-like, XP_039004081.1 dof zinc finger protein DOF3.4-like, XP_039009261.1 dof zinc finger protein DOF3.4-like, XP_039009663.1 dof zinc finger protein DOF3.4-like, XP_039012443.1 dof zinc finger protein DOF3.4-like, XP_039020534.1 dof zinc finger protein DOF3.4-like, XP_039061294.1 dof zinc finger protein DOF3.4-like, XP_039069724.1 dof zinc finger protein DOF3.4-like	AT3G50410.1 | Symbols_ OBP1_ DOF3.4 | DOF protein 3.4_ OBF binding protein 1 | chr3_18709872-18710633 FORWARD LENGTH=253, AT5G66940.1 | Symbols_ ATDOF5.8 | | chr5_26727989-26728666 REVERSE LENGTH=225	Solyc02g065290.1.1 Dof zinc finger protein2, Solyc02g090220.3.1 Dof zinc finger protein PBF _AHRD V3.3 *** A0A2G3D8X0_CAPCH_			Am05g01190.P01, Am08g23570.P01	Potri.005G131600.1.p pacid=42803538 transcript=Potri.005G131600.1 locus=Potri.005G131600 ID=Potri.005G131600.1.v4.1 annot-version=v4.1, Potri.007G036400.1.p pacid=42765196 transcript=Potri.007G036400.1 locus=Potri.007G036400 ID=Potri.007G036400.1.v4.1 annot-version=v4.1	Os04t0678400-01 DOF transcription factor 17_ Transcriptional activator_ Regulation of grain quality
OG0003708	htrionum.r.g41796.p1, htrionum.r.g42816.p1, htrionum.p.g40086.p1, htrionum.p.g42627.p1	XP_039044381.1 LOW QUALITY PROTEIN_ kinesin-like protein KIN-7H, XP_039054463.1 kinesin-like protein KIN-7H isoform X1, XP_039054464.1 kinesin-like protein KIN-7H isoform X2, XP_039062959.1 kinesin-like protein KIN-7H	AT3G51150.1 | Symbols_ no symbol available | no full name available | chr3_19002006-19006509 FORWARD LENGTH=1052, AT3G51150.2 | Symbols_ no symbol available | no full name available | chr3_19002006-19006509 FORWARD LENGTH=1054, AT3G51150.3 | Symbols_ no symbol available | no full name available | chr3_19002006-19006509 FORWARD LENGTH=1054, AT3G51150.4 | Symbols_ no symbol available | no full name available | chr3_19002006-19006509 FORWARD LENGTH=1054, AT3G51150.5 | Symbols_ no symbol available | no full name available | chr3_19002798-19006509 FORWARD LENGTH=901, AT5G66310.1 | Symbols_ no symbol available | no full name available | chr5_26485786-26490304 REVERSE LENGTH=1063, AT5G66310.2 | Symbols_ no symbol available | no full name available | chr5_26485786-26490304 REVERSE LENGTH=1063, AT5G66310.3 | Symbols_ no symbol available | no full name available | chr5_26485786-26490304 REVERSE LENGTH=1063	Solyc02g062330.3.1 Kinesin-like protein _AHRD V3.3 *** A0A2G2XB42_CAPBA_, Solyc02g084390.3.1 Kinesin-like protein _AHRD V3.3 *** A0A2G3AA92_CAPAN_	INIL11g05386.t1, INIL11g05386.t2, INIL11g05386.t3		Am06g28890.P01	Potri.005G116900.3.p pacid=42803353 transcript=Potri.005G116900.3 locus=Potri.005G116900 ID=Potri.005G116900.3.v4.1 annot-version=v4.1, Potri.005G116900.4.p pacid=42803354 transcript=Potri.005G116900.4 locus=Potri.005G116900 ID=Potri.005G116900.4.v4.1 annot-version=v4.1, Potri.007G014800.1.p pacid=42765351 transcript=Potri.007G014800.1 locus=Potri.007G014800 ID=Potri.007G014800.1.v4.1 annot-version=v4.1, Potri.007G014800.4.p pacid=42765352 transcript=Potri.007G014800.4 locus=Potri.007G014800 ID=Potri.007G014800.4.v4.1 annot-version=v4.1, Potri.007G014800.6.p pacid=42765353 transcript=Potri.007G014800.6 locus=Potri.007G014800 ID=Potri.007G014800.6.v4.1 annot-version=v4.1
OG0003709	htrionum.r.g1577.p1, htrionum.r.g38993.p1, htrionum.r.g62669.p1, htrionum.p.g32888.p1, htrionum.p.g62558.p1	XP_039000704.1 ethylene-overproduction protein 1-like, XP_039015731.1 ethylene-overproduction protein 1-like, XP_039061933.1 ethylene-overproduction protein 1-like	AT3G51770.1 | Symbols_ ATEOL1_ ETO1 | ETHYLENE OVERPRODUCER 1_ ARABIDOPSIS ETHYLENE OVERPRODUCER 1 | chr3_19200328-19203974 REVERSE LENGTH=951, AT3G51770.2 | Symbols_ ATEOL1_ ETO1 | ETHYLENE OVERPRODUCER 1_ ARABIDOPSIS ETHYLENE OVERPRODUCER 1 | chr3_19200328-19203998 REVERSE LENGTH=959	Solyc09g055310.3.1 Ethylene-overproduction protein.1, Solyc10g076450.2.1 Ethylene-overproduction protein.1	INIL04g32792.t1, INIL12g03474.t1	Lj1g3v2372430.1 Non Characterized Hit- tr|I1J7G9|I1J7G9_SOYBN Uncharacterized protein OS=Glycine max GN=Gma.38343 PE_73.71_0_TPR_2_Tetratricopeptide TPR2; TPR_1_Tetratricopeptide TPR-1; no description_BTB/POZ fold; no descrip_CUFF.28947.1, Lj1g3v2372430.2 Non Characterized Hit- tr|I1J7G9|I1J7G9_SOYBN Uncharacterized protein OS=Glycine max GN=Gma.38343 PE_73.71_0_PREDICTED PROTEIN _FRAGMENT__NULL; TETRATRICOPEPTIDE REPEAT PROTEIN_ TPR_NULL; coiled-coil_NULL; Bro_CUFF.28947.2, Lj2g3v2314890.1 Non Characterized Hit- tr|I1JHF7|I1JHF7_SOYBN Uncharacterized protein OS=Glycine max PE=4 SV=1_84.49_0_seg_NULL; PREDICTED PROTEIN _FRAGMENT__NULL; TETRATRICOPEPTIDE REPEAT PROTEIN_ TPR_NULL; coiled-coil_CUFF.38832.1, Lj2g3v2314890.2 Non Characterized Hit- tr|I1JHF7|I1JHF7_SOYBN Uncharacterized protein OS=Glycine max PE=4 SV=1_80.79_0_seg_NULL; PREDICTED PROTEIN _FRAGMENT__NULL; TETRATRICOPEPTIDE REPEAT PROTEIN_ TPR_NULL; coiled-coil_CUFF.38832.2	Am02g27740.P01, Am07g36790.P01, Am07g36790.P02	Potri.001G280100.3.p pacid=42789575 transcript=Potri.001G280100.3 locus=Potri.001G280100 ID=Potri.001G280100.3.v4.1 annot-version=v4.1, Potri.001G280100.4.p pacid=42789576 transcript=Potri.001G280100.4 locus=Potri.001G280100 ID=Potri.001G280100.4.v4.1 annot-version=v4.1, Potri.006G103400.3.p pacid=42769677 transcript=Potri.006G103400.3 locus=Potri.006G103400 ID=Potri.006G103400.3.v4.1 annot-version=v4.1, Potri.009G075300.1.p pacid=42770874 transcript=Potri.009G075300.1 locus=Potri.009G075300 ID=Potri.009G075300.1.v4.1 annot-version=v4.1, Potri.016G123800.5.p pacid=42809367 transcript=Potri.016G123800.5 locus=Potri.016G123800 ID=Potri.016G123800.5.v4.1 annot-version=v4.1	Os03t0294700-01 Putative E3 ubiquitin ligase_ Ethylene-overproduction protein1_ Drought and submergence tolerance_ Regulation of ethylene synthesis
OG0003710	htrionum.r.g8006.p1, htrionum.r.g86223.p1	XP_039010122.1 DNA polymerase I isoform X1, XP_039010123.1 DNA polymerase I isoform X2, XP_039016363.1 DNA polymerase I-like isoform X1, XP_039016370.1 DNA polymerase I-like isoform X2, XP_039016380.1 DNA polymerase I-like isoform X3	AT3G52050.1 | Symbols_ OEX1 | organellar exonuclease 1 | chr3_19305228-19309398 FORWARD LENGTH=425, AT3G52050.2 | Symbols_ OEX1 | organellar exonuclease 1 | chr3_19305228-19309398 FORWARD LENGTH=425, AT3G52050.3 | Symbols_ OEX1 | organellar exonuclease 1 | chr3_19305159-19309398 FORWARD LENGTH=448, AT3G52050.4 | Symbols_ OEX1 | organellar exonuclease 1 | chr3_19305228-19309398 FORWARD LENGTH=413, AT3G52050.5 | Symbols_ OEX1 | organellar exonuclease 1 | chr3_19305159-19308931 FORWARD LENGTH=365, AT3G52050.6 | Symbols_ OEX1 | organellar exonuclease 1 | chr3_19305159-19309398 FORWARD LENGTH=430, AT3G52050.7 | Symbols_ OEX1 | organellar exonuclease 1 | chr3_19305228-19309398 FORWARD LENGTH=407, AT3G52050.8 | Symbols_ OEX1 | organellar exonuclease 1 | chr3_19305228-19309398 FORWARD LENGTH=407	Solyc03g062930.3.1 5'-3' exonuclease family protein _AHRD V3.3 *-* AT3G52050.2_	INIL14g35561.t1	Lj4g3v0523540.1 Non Characterized Hit- tr|I1JEZ0|I1JEZ0_SOYBN Uncharacterized protein _Fragment_ OS=Glycine max PE=4_84.62_0.000000000005_no description_NULL; 5' to 3' exonuclease_ C-terminal subdomain_5'-3' exonuclease_ C-terminal domain_CUFF.47567.1, Lj4g3v0523550.1 Non Characterized Hit- tr|A5BRP5|A5BRP5_VITVI Putative uncharacterized protein OS=Vitis vinifera GN=_80.95_0.000000000002_5'-3' exonuclease_5'-3' exonuclease_ N-terminal; Helix-hairpin-helix class 2 _Pol1 family_ mo_Helix-_CUFF.47566.1, Lj4g3v0523550.2 tr|Q9ZIG3|Q9ZIG3_RHOSI DNA polymerase type I OS=Rhodothermus sp. _strain ITI 518_ GN=polA PE=3 SV=1_52.17_1e-18_5_3_exonuc_5'-3' exonuclease_ C-terminal domain; no description_NULL; 5' to 3' exonuclease_ C-termin_CUFF.47566.2	Am01g14910.P01, Am01g14910.P02, Am01g14910.P03, Am01g14910.P04	Potri.013G125700.1.p pacid=42811436 transcript=Potri.013G125700.1 locus=Potri.013G125700 ID=Potri.013G125700.1.v4.1 annot-version=v4.1, Potri.013G125700.2.p pacid=42811437 transcript=Potri.013G125700.2 locus=Potri.013G125700 ID=Potri.013G125700.2.v4.1 annot-version=v4.1	Os03t0227300-01 5'-3' exonuclease domain containing protein.
OG0003711	htrionum.r.g27717.p1, htrionum.r.g52128.p1, htrionum.r.g52139.p1, htrionum.r.g89204.p1, htrionum.p.g156.p1	XP_039013472.1 uncharacterized protein LOC120143148, XP_039016027.1 uncharacterized protein LOC120146571, XP_039026340.1 uncharacterized protein LOC120159894, XP_039030636.1 uncharacterized protein LOC120165118, XP_039042095.1 uncharacterized protein LOC120180877, XP_039042777.1 uncharacterized protein LOC120181784, XP_039047509.1 uncharacterized protein LOC120188019, XP_039066182.1 uncharacterized protein LOC120211775, XP_039068369.1 uncharacterized protein LOC120214571	AT3G52610.1 | Symbols_ no symbol available | no full name available | chr3_19510513-19512547 FORWARD LENGTH=475	Solyc09g009990.5.1 GATA zinc finger protein Chr3_19510513-19512547 FORWARD LENGTH=475 201606 _AHRD V3.11 *** AT3G52610.1_	INIL10g12264.t1, INIL10g12265.t1, INIL14g19258.t1	Lj0g3v0214689.1 tr|F2EAI9|F2EAI9_HORVD Predicted protein OS=Hordeum vulgare var. distichum PE=2 SV=1_41.18_7e-16_seg_NULL; CoA-dependent acyltransferases_NULL_CUFF.13829.1, Lj1g3v3716210.1 tr|A9U4J6|A9U4J6_PHYPA Predicted protein OS=Physcomitrella patens subsp. patens GN=PHYPADRAFT_173637_32.08_2e-17_CoA-dependent acyltransferases_NULL_CUFF.31104.1	Am01g29280.P01, Am07g28500.P01	Potri.006G210800.2.p pacid=42767148 transcript=Potri.006G210800.2 locus=Potri.006G210800 ID=Potri.006G210800.2.v4.1 annot-version=v4.1, Potri.006G210900.1.p pacid=42769874 transcript=Potri.006G210900.1 locus=Potri.006G210900 ID=Potri.006G210900.1.v4.1 annot-version=v4.1, Potri.016G078000.1.p pacid=42810381 transcript=Potri.016G078000.1 locus=Potri.016G078000 ID=Potri.016G078000.1.v4.1 annot-version=v4.1	Os01t0861900-01 Similar to transposon protein Mutator sub-class.
OG0003712	htrionum.r.g52447.p1, htrionum.r.g59822.p1, htrionum.p.g78498.p1, htrionum.p.g93857.p1	XP_038992151.1 uncharacterized protein LOC120115538, XP_038992152.1 uncharacterized protein LOC120115538, XP_039005054.1 uncharacterized protein LOC120132341 isoform X1, XP_039005055.1 uncharacterized protein LOC120132341 isoform X1, XP_039005056.1 uncharacterized protein LOC120132341 isoform X2, XP_039023388.1 uncharacterized protein LOC120156038, XP_039036010.1 uncharacterized protein LOC120172669, XP_039037261.1 uncharacterized protein LOC120174512, XP_039042599.1 uncharacterized protein LOC120181572, XP_039042605.1 uncharacterized protein LOC120181572	AT3G54880.1 | Symbols_ no symbol available | no full name available | chr3_20337078-20337786 REVERSE LENGTH=112, AT5G03440.1 | Symbols_ no symbol available | no full name available | chr5_857179-857898 REVERSE LENGTH=98, AT5G03440.2 | Symbols_ no symbol available | no full name available | chr5_857179-857898 REVERSE LENGTH=98, AT5G03440.3 | Symbols_ no symbol available | no full name available | chr5_857179-857898 REVERSE LENGTH=98	Solyc11g008270.2.1 DUF4050 domain-containing protein _AHRD V3.3 *** A0A1Q3AYV9_CEPFO_	INIL03g18070.t1, INIL09g21442.t1	Lj5g3v1794690.1 Non Characterized Hit- tr|B9SUC3|B9SUC3_RICCO Putative uncharacterized protein OS=Ricinus communis G_50.48_1e-18_DUF4050_Domain of unknown function DUF4050_CUFF.55944.1	Am04g35760.P01, Am08g26710.P01	Potri.008G034600.1.p pacid=42808269 transcript=Potri.008G034600.1 locus=Potri.008G034600 ID=Potri.008G034600.1.v4.1 annot-version=v4.1, Potri.010G227800.1.p pacid=42797151 transcript=Potri.010G227800.1 locus=Potri.010G227800 ID=Potri.010G227800.1.v4.1 annot-version=v4.1	Os07t0479600-01 Conserved hypothetical protein.
OG0003713	htrionum.r.g19742.p1, htrionum.r.g39264.p1, htrionum.r.g60156.p1, htrionum.r.g69988.p1	XP_038992086.1 triosephosphate isomerase_ cytosolic-like, XP_038992087.1 triosephosphate isomerase_ cytosolic-like, XP_039012912.1 triosephosphate isomerase_ cytosolic-like, XP_039023604.1 triosephosphate isomerase_ cytosolic isoform X1, XP_039026438.1 triosephosphate isomerase_ cytosolic, XP_039034339.1 triosephosphate isomerase_ cytosolic-like, XP_039067411.1 triosephosphate isomerase_ cytosolic-like	AT3G55440.1 | Symbols_ ATCTIMC_ CYTOTPI_ TPI | CYTOSOLIC ISOFORM TRIOSE PHOSPHATE ISOMERASE_ triosephosphate isomerase_ CYTOSOLIC TRIOSE PHOSPHATE ISOMERASE | chr3_20553794-20556078 FORWARD LENGTH=254	Solyc04g011510.5.1 Triosephosphate isomerase _AHRD V3.11 *** tr|S8E0E9|S8E0E9_9LAMI_, Solyc06g005490.3.1 Triosephosphate isomerase _AHRD V3.3 *** A0A200R1E9_9MAGN_	INIL02g16923.t1, INIL08g30605.t1	Lj0g3v0023849.1 tr|I3SUT5|I3SUT5_LOTJA Triosephosphate isomerase OS=Lotus japonicus PE=2 SV=1_88.05_0_TRIOSEPHOSPHATE ISOMERASE_Triosephosphate isomerase; no description_Aldolase-type TIM barrel; Triose_CUFF.1367.1, Lj0g3v0350789.1 tr|I3SUT5|I3SUT5_LOTJA Triosephosphate isomerase OS=Lotus japonicus PE=2 SV=1_97.62_0_seg_NULL; tim_ triose-phosphate isomerase_Triosephosphate isomerase; Triosephosphate isomerase _TIM__CUFF.24717.1	Am03g06980.P01, Am03g06980.P02, Am06g27350.P01	Potri.001G240300.1.p pacid=42790932 transcript=Potri.001G240300.1 locus=Potri.001G240300 ID=Potri.001G240300.1.v4.1 annot-version=v4.1, Potri.008G056300.1.p pacid=42806244 transcript=Potri.008G056300.1 locus=Potri.008G056300 ID=Potri.008G056300.1.v4.1 annot-version=v4.1, Potri.009G031200.2.p pacid=42770746 transcript=Potri.009G031200.2 locus=Potri.009G031200 ID=Potri.009G031200.2.v4.1 annot-version=v4.1, Potri.010G203500.1.p pacid=42799446 transcript=Potri.010G203500.1 locus=Potri.010G203500 ID=Potri.010G203500.1.v4.1 annot-version=v4.1	Os01t0147900-01 Triosephosphate isomerase_ Glycolytic enzyme_ Key component in XA3/XA26-mediated resistance to Xoo, Os01t0841600-01 Triose phosphate isomerase _EC 5.3.1.1__ Abiotic stress response_ Response to methylglyoxal _cytotoxin_
OG0003714	htrionum.r.g19753.p1, htrionum.p.g28107.p1, htrionum.p.g5891.p1	XP_039016511.1 serine/arginine-rich SC35-like splicing factor SCL30 isoform X1, XP_039016512.1 serine/arginine-rich SC35-like splicing factor SCL30 isoform X2, XP_039020070.1 serine/arginine-rich SC35-like splicing factor SCL30, XP_039031279.1 serine/arginine-rich SC35-like splicing factor SCL30, XP_039038844.1 serine/arginine-rich SC35-like splicing factor SCL30 isoform X1, XP_039038845.1 serine/arginine-rich SC35-like splicing factor SCL30 isoform X1, XP_039038846.1 serine/arginine-rich SC35-like splicing factor SCL30 isoform X2, XP_039038848.1 serine/arginine-rich SC35-like splicing factor SCL30 isoform X3, XP_039070552.1 serine/arginine-rich SC35-like splicing factor SCL30, XP_039070553.1 serine/arginine-rich SC35-like splicing factor SCL30	AT3G55460.1 | Symbols_ SCL30_ At-SCL30 | SC35-like splicing factor 30 | chr3_20561024-20563502 FORWARD LENGTH=262		INIL02g16926.t1, INIL02g16926.t2	Lj2g3v2586520.1 Non Characterized Hit- tr|B4FND7|B4FND7_MAIZE Uncharacterized protein OS=Zea mays PE=2 SV=1_51.14_3e-19_seg_NULL_CUFF.39134.1		Potri.008G056600.1.p pacid=42806856 transcript=Potri.008G056600.1 locus=Potri.008G056600 ID=Potri.008G056600.1.v4.1 annot-version=v4.1, Potri.008G056600.2.p pacid=42806859 transcript=Potri.008G056600.2 locus=Potri.008G056600 ID=Potri.008G056600.2.v4.1 annot-version=v4.1, Potri.008G056600.4.p pacid=42806858 transcript=Potri.008G056600.4 locus=Potri.008G056600 ID=Potri.008G056600.4.v4.1 annot-version=v4.1, Potri.008G056600.6.p pacid=42806857 transcript=Potri.008G056600.6 locus=Potri.008G056600 ID=Potri.008G056600.6.v4.1 annot-version=v4.1, Potri.010G203200.2.p pacid=42798081 transcript=Potri.010G203200.2 locus=Potri.010G203200 ID=Potri.010G203200.2.v4.1 annot-version=v4.1, Potri.010G203200.4.p pacid=42798080 transcript=Potri.010G203200.4 locus=Potri.010G203200 ID=Potri.010G203200.4.v4.1 annot-version=v4.1, Potri.010G203200.7.p pacid=42798082 transcript=Potri.010G203200.7 locus=Potri.010G203200 ID=Potri.010G203200.7.v4.1 annot-version=v4.1, Potri.010G203200.8.p pacid=42798083 transcript=Potri.010G203200.8 locus=Potri.010G203200 ID=Potri.010G203200.8.v4.1 annot-version=v4.1	Os02t0252100-02 Similar to SC35-like splicing factor SCL30_ 30 kD., Os12t0572400-01 SCL subfamily protein of serine/arginine _SR_ -rich protein family_ Negative regulation of tolerance to low temperature_ drought and salt
