## Supplementary Table for "Genome and transcriptome analyses reveal genes involved in the formation of fine ridges on petal epidermal cells in *Hibiscus trionum*" (part 13 of 34)

### Sheet: S2 (continued)
Supplementary Table S2. Ortholog groups predicted by OrthoFInder.
OG0003715	htrionum.r.g28098.p1, htrionum.r.g30639.p1, htrionum.r.g78551.p1, htrionum.p.g86280.p1	XP_039002557.1 L-type lectin-domain containing receptor kinase S.4-like, XP_039031228.1 L-type lectin-domain containing receptor kinase S.4-like isoform X1, XP_039031229.1 L-type lectin-domain containing receptor kinase S.4-like isoform X2, XP_039056756.1 L-type lectin-domain containing receptor kinase S.4-like	AT3G55550.1 | Symbols_ LecRK-S.4 | L-type lectin receptor kinase S.4 | chr3_20600019-20602073 REVERSE LENGTH=684	Solyc05g053010.1.1 Lectin receptor kinase _AHRD V3.3 *** B8XSM9_WHEAT_, Solyc07g026800.1.1 L-type lectin-domain containing receptor kinase S.4 _AHRD V3.3 *-* A0A1U8EIV0_CAPAN_, Solyc09g011070.1.1 Lectin receptor kinase _AHRD V3.3 *** B8XSM8_WHEAT_, Solyc10g084860.1.1 Lectin receptor kinase _AHRD V3.3 *** E7CWB5_WHEAT_	INIL04g32714.t1, INIL11g28646.t1	Lj0g3v0310939.1 Non Characterized Hit- tr|I1J6Y3|I1J6Y3_SOYBN Uncharacterized protein OS=Glycine max GN=Gma.38966 PE_78.17_0_Protein kinase-like _PK-like__Protein kinase-like domain; Concanavalin A-like lectins/glucanases_Con_CUFF.20973.1, Lj0g3v0310949.1 Non Characterized Hit- tr|I1J6Y3|I1J6Y3_SOYBN Uncharacterized protein OS=Glycine max GN=Gma.38966 PE_78.34_0_Protein kinase-like _PK-like__Protein kinase-like domain; Concanavalin A-like lectins/glucanases_Con_CUFF.20974.1, Lj2g3v1277870.1 Non Characterized Hit- tr|I1N2K8|I1N2K8_SOYBN Uncharacterized protein OS=Glycine max PE=3 SV=1_78.49_0_Serine/Threonine protein kinases_ catalytic_Serine/threonine- / dual-specificity protein kinase_ cat_CUFF.36677.1, Lj2g3v2613030.1 Non Characterized Hit- tr|I1LMH1|I1LMH1_SOYBN Uncharacterized protein OS=Glycine max PE=3 SV=1_73.15_0_Lectin_legB_Legume lectin domain; Pkinase_Protein kinase_ catalytic domain; seg_NULL; no description_CUFF.39142.1	Am07g25560.P01, Am07g25580.P01, Am07g35820.P01, Am08g34790.P01	Potri.008G058400.1.p pacid=42807864 transcript=Potri.008G058400.1 locus=Potri.008G058400 ID=Potri.008G058400.1.v4.1 annot-version=v4.1, Potri.010G200600.1.p pacid=42798585 transcript=Potri.010G200600.1 locus=Potri.010G200600 ID=Potri.010G200600.1.v4.1 annot-version=v4.1, Potri.016G101000.1.p pacid=42810424 transcript=Potri.016G101000.1 locus=Potri.016G101000 ID=Potri.016G101000.1.v4.1 annot-version=v4.1	Os12t0574700-00 Similar to lectin-like receptor kinase 7.
OG0003716	htrionum.r.g48005.p1, htrionum.r.g63647.p1	XP_039003450.1 mitochondrial fission 1 protein A-like, XP_039027799.1 mitochondrial fission 1 protein A-like, XP_039027815.1 mitochondrial fission 1 protein A-like, XP_039030293.1 mitochondrial fission 1 protein A-like, XP_039063339.1 mitochondrial fission 1 protein A-like	AT3G57090.1 | Symbols_ FIS1A_ BIGYIN | FISSION 1A | chr3_21128627-21129981 FORWARD LENGTH=170, AT3G57090.2 | Symbols_ FIS1A_ BIGYIN | FISSION 1A | chr3_21128627-21129981 FORWARD LENGTH=170	Solyc10g079550.3.1 Mitochondrial fission.1, Solyc11g065100.3.1 Mitochondrial fission.1, Solyc12g099770.2.1 Mitochondrial fission.1	INIL08g27171.t1, INIL12g29146.t1	Lj1g3v4159150.1 Non Characterized Hit- tr|E1ZNW5|E1ZNW5_CHLVA Putative uncharacterized protein OS=Chlorella variabil_39.39_4e-18_no description_Tetratricopeptide-like helical; seg_NULL; TPR-like_NULL; TETRATRICOPEPTIDE REPEAT PRO_CUFF.32029.1, Lj2g3v3057480.1 tr|C1DYC3|C1DYC3_MICSR Predicted protein OS=Micromonas sp. _strain RCC299 / NOUM17_ GN=MICPUN_55989 _36.77_4e-18_seg_NULL; TETRATRICOPEPTIDE REPEAT PROTEIN 11 _TPR REPEAT PROTEIN 11__Tetratricopeptide repeat 11 Fi_CUFF.39656.1	Am02g26000.P01, Am02g26000.P02, Am02g48390.P01, Am03g35090.P01	Potri.006G041900.1.p pacid=42770105 transcript=Potri.006G041900.1 locus=Potri.006G041900 ID=Potri.006G041900.1.v4.1 annot-version=v4.1, Potri.009G047300.1.p pacid=42771394 transcript=Potri.009G047300.1 locus=Potri.009G047300 ID=Potri.009G047300.1.v4.1 annot-version=v4.1, Potri.016G038900.1.p pacid=42810572 transcript=Potri.016G038900.1 locus=Potri.016G038900 ID=Potri.016G038900.1.v4.1 annot-version=v4.1	Os01t0951800-01 Tetratricopeptide repeat 11 Fission 1 protein domain containing protein., Os03t0356484-01 Tetratricopeptide-like helical domain containing protein., Os05t0383000-01 Tetratricopeptide-like helical domain containing protein., Os05t0383000-02 Tetratricopeptide-like helical domain containing protein.
OG0003717	htrionum.r.g30717.p1, htrionum.r.g32903.p1, htrionum.r.g63569.p1, htrionum.r.g70095.p1, htrionum.r.g83282.p1	XP_038993650.1 lysM domain receptor-like kinase 3, XP_039004303.1 lysM domain receptor-like kinase 3, XP_039017386.1 lysM domain receptor-like kinase 3, XP_039022217.1 lysM domain receptor-like kinase 3, XP_039056353.1 lysM domain receptor-like kinase 3	AT3G57120.1 | Symbols_ no symbol available | no full name available | chr3_21139099-21140469 FORWARD LENGTH=456	Solyc05g056200.1.1 Protein kinase domain _AHRD V3.3 *** A0A200QI14_9MAGN_, Solyc06g075030.1.1 Protein kinase domain _AHRD V3.3 *** A0A200QI14_9MAGN_	INIL03g18056.t1, INIL09g21426.t1, INIL12g22070.t1, INIL14g21174.t1	Lj0g3v0106309.1 tr|G7I510|G7I510_MEDTR Cysteine-rich receptor-like protein kinase OS=Medicago truncatula GN=MTR_1g09_77.65_0_PROTEIN_KINASE_DOM_Protein kinase_ catalytic domain; Pkinase_Protein kinase_ catalytic domain; SUBFA_CUFF.6051.1, Lj3g3v1101700.1 Non Characterized Hit- tr|B9G580|B9G580_ORYSJ Putative uncharacterized protein OS=Oryza sativa subsp_48.05_0.000000004_SUBFAMILY NOT NAMED_NULL; FAMILY NOT NAMED_NULL; Pkinase_Protein kinase_ catalytic domain; no descri_CUFF.42193.1, Lj5g3v1811460.1 Non Characterized Hit- tr|B9G580|B9G580_ORYSJ Putative uncharacterized protein OS=Oryza sativa subsp_46.75_0.00000002_SUBFAMILY NOT NAMED_NULL; FAMILY NOT NAMED_NULL; Protein kinase-like _PK-like__Protein kinase-like d_CUFF.55977.1	Am01g24290.P01, Am05g29580.P01	Potri.008G037401.1.p pacid=42807776 transcript=Potri.008G037401.1 locus=Potri.008G037401 ID=Potri.008G037401.1.v4.1 annot-version=v4.1, Potri.008G037501.1.p pacid=42808590 transcript=Potri.008G037501.1 locus=Potri.008G037501 ID=Potri.008G037501.1.v4.1 annot-version=v4.1, Potri.009G009600.1.p pacid=42772104 transcript=Potri.009G009600.1 locus=Potri.009G009600 ID=Potri.009G009600.1.v4.1 annot-version=v4.1, Potri.010G224900.1.p pacid=42797744 transcript=Potri.010G224900.1 locus=Potri.010G224900 ID=Potri.010G224900.1.v4.1 annot-version=v4.1	Os02t0819900-00 Tyrosine protein kinase domain containing protein.
OG0003718	htrionum.r.g21488.p1, htrionum.r.g42674.p1, htrionum.r.g44349.p1, htrionum.r.g51371.p1, htrionum.r.g71079.p1, htrionum.p.g8023.p1	XP_039023955.1 SUMO-conjugating enzyme SCE1-like, XP_039033760.1 SUMO-conjugating enzyme SCE1, XP_039035370.1 SUMO-conjugating enzyme SCE1-like isoform X1	AT3G57870.1 | Symbols_ EMB1637_ SCE1A_ SCE1_ AHUS5_ ATSCE1 | EMBRYO DEFECTIVE 1637_ SUMO CONJUGATION ENZYME 1_ sumo conjugation enzyme 1_ SUMO CONJUGATING ENZYME 1A | chr3_21428831-21430110 REVERSE LENGTH=160	Solyc02g093110.3.1 Ubiquitin-conjugating enzyme _AHRD V3.3 *** B3TLZ3_ELAGV_, Solyc03g044260.3.1 Ubiquitin-conjugating enzyme _AHRD V3.3 *** B3TLZ3_ELAGV_, Solyc04g078620.3.1 Ubiquitin-conjugating enzyme _AHRD V3.3 *** B3TLZ3_ELAGV_, Solyc12g088680.2.1 Ubiquitin-conjugating enzyme _AHRD V3.3 *** B3TLZ3_ELAGV_	INIL05g09721.t1, INIL11g18872.t1, INIL15g27985.t1	Lj0g3v0203099.1 Non Characterized Hit- tr|I3SIN5|I3SIN5_LOTJA Uncharacterized protein OS=Lotus japonicus PE=2 SV=1_97.48_0_UBC-like_Ubiquitin-conjugating enzyme/RWD-like; UQ_con_Ubiquitin-conjugating enzyme_ E2; no descript_CUFF.12943.1	Am06g37740.P02, Am08g25210.P01	Potri.002G123600.1.p pacid=42777466 transcript=Potri.002G123600.1 locus=Potri.002G123600 ID=Potri.002G123600.1.v4.1 annot-version=v4.1, Potri.005G141100.1.p pacid=42805558 transcript=Potri.005G141100.1 locus=Potri.005G141100 ID=Potri.005G141100.1.v4.1 annot-version=v4.1, Potri.014G024801.1.p pacid=42764417 transcript=Potri.014G024801.1 locus=Potri.014G024801 ID=Potri.014G024801.1.v4.1 annot-version=v4.1, Potri.014G024950.1.p pacid=42762711 transcript=Potri.014G024950.1 locus=Potri.014G024950 ID=Potri.014G024950.1.v4.1 annot-version=v4.1	Os03t0123100-01 SUMO conjugating enzyme, Os10t0536000-01 SUMO conjugating enzyme_ Carbohydrate metabolism_ Response to drought stress, Os10t0536000-02 Similar to SUMO E2 conjugating enzyme SCE1.
OG0003719	htrionum.r.g53671.p1, htrionum.p.g12117.p1	XP_039013740.1 uncharacterized protein LOC120143504, XP_039037692.1 calcium sensing receptor_ chloroplastic-like, XP_039037693.1 calcium sensing receptor_ chloroplastic-like, XP_039050510.1 uncharacterized protein LOC120191671, XP_039055783.1 calcium sensing receptor_ chloroplastic-like isoform X1, XP_039055789.1 calcium sensing receptor_ chloroplastic-like isoform X2, XP_039055797.1 calcium sensing receptor_ chloroplastic-like isoform X3, XP_039062291.1 uncharacterized protein LOC120206765 isoform X1, XP_039062292.1 uncharacterized protein LOC120206765 isoform X1, XP_039062293.1 calcium sensing receptor_ chloroplastic-like isoform X2	AT3G59780.1 | Symbols_ no symbol available | no full name available | chr3_22086906-22090324 FORWARD LENGTH=686	Solyc03g059170.3.1 Calcium sensing receptor_ chloroplastic _AHRD V3.11 *** tr|A0A1J3CV46|A0A1J3CV46_NOCCA_	INIL14g42027.t1	Lj0g3v0313259.1 Non Characterized Hit- tr|I1LN25|I1LN25_SOYBN Uncharacterized protein OS=Glycine max GN=Gma.1102 PE=_78.74_0_Rhodanese_Rhodanese-like domain; Rhodanese/Cell cycle control phosphatase_Rhodanese-like domain; RHO_CUFF.21171.1, Lj0g3v0313259.2 tr|A4S1E6|A4S1E6_OSTLU Predicted protein OS=Ostreococcus lucimarinus _strain CCE9901_ GN=OSTLU_33072_31.36_1e-17_Rhodanese_Rhodanese-like domain; Rhodanese/Cell cycle control phosphatase_Rhodanese-like domain; RHO_CUFF.21171.2	Am03g28460.P01, Am03g28460.P02, Am03g28460.P03	Potri.013G128300.13.p pacid=42810789 transcript=Potri.013G128300.13 locus=Potri.013G128300 ID=Potri.013G128300.13.v4.1 annot-version=v4.1, Potri.013G128300.5.p pacid=42810788 transcript=Potri.013G128300.5 locus=Potri.013G128300 ID=Potri.013G128300.5.v4.1 annot-version=v4.1, Potri.014G182410.1.p pacid=42762736 transcript=Potri.014G182410.1 locus=Potri.014G182410 ID=Potri.014G182410.1.v4.1 annot-version=v4.1, Potri.019G098001.1.p pacid=42774398 transcript=Potri.019G098001.1 locus=Potri.019G098001 ID=Potri.019G098001.1.v4.1 annot-version=v4.1	Os01t0896500-01 Rhodanese-like domain containing protein., Os01t0896500-02 Similar to predicted protein., Os05t0441750-00 Conserved hypothetical protein.
OG0003720	htrionum.r.g16903.p1, htrionum.r.g16906.p1, htrionum.r.g16908.p1, htrionum.r.g16909.p1, htrionum.p.g41856.p1, htrionum.p.g41857.p2, htrionum.p.g58832.p1	XP_039042679.1 uncharacterized protein LOC120181661, XP_039068511.1 uncharacterized protein LOC120214762, XP_039069199.1 uncharacterized protein LOC120215638	AT3G60415.1 | Symbols_ no symbol available | no full name available | chr3_22334446-22335710 FORWARD LENGTH=270, AT3G60420.1 | Symbols_ no symbol available | no full name available | chr3_22336068-22337330 FORWARD LENGTH=273, AT3G60440.1 | Symbols_ no symbol available | no full name available | chr3_22337820-22339145 FORWARD LENGTH=291, AT3G60440.2 | Symbols_ no symbol available | no full name available | chr3_22337820-22338856 FORWARD LENGTH=253, AT3G60450.1 | Symbols_ no symbol available | no full name available | chr3_22340982-22342187 FORWARD LENGTH=274, AT3G60450.2 | Symbols_ no symbol available | no full name available | chr3_22340886-22342187 FORWARD LENGTH=306, AT4G07455.1 | Symbols_ no symbol available | no full name available | chr4_4311373-4311884 FORWARD LENGTH=87	Solyc05g050800.3.1 Phosphoglycerate mutase family protein _AHRD V3.3 *** A0A1I9LN21_ARATH_	INIL04g31719.t1, INIL09g30073.t1	Lj0g3v0332599.1 tr|G7KGE3|G7KGE3_MEDTR Serine carboxypeptidase-like protein OS=Medicago truncatula GN=MTR_5g021570 P_74.14_6e-17_His_Phos_1_Histidine phosphatase superfamily_ clade-1; no description_NULL; Phosphoglycerate mutase-_CUFF.22681.1, Lj6g3v0673260.1 tr|I0YJN8|I0YJN8_9CHLO Phosphoglycerate mutase-like protein OS=Coccomyxa subellipsoidea C-169 PE=4 S_31.79_2e-16_seg_NULL; UNKNOWN PROTEIN_NULL; FAMILY NOT NAMED_NULL; no description_NULL; His_Phos_1_Histidine pho_CUFF.58167.1	Am02g18840.P01, Am02g18840.P02	Potri.002G141000.1.p pacid=42777473 transcript=Potri.002G141000.1 locus=Potri.002G141000 ID=Potri.002G141000.1.v4.1 annot-version=v4.1, Potri.014G054800.3.p pacid=42763749 transcript=Potri.014G054800.3 locus=Potri.014G054800 ID=Potri.014G054800.3.v4.1 annot-version=v4.1	Os03t0101500-01 Similar to Phosphoglycerate mutase family protein.
OG0003721	htrionum.r.g16740.p1, htrionum.p.g47139.p1	XP_039000233.1 mediator of RNA polymerase II transcription subunit 12-like, XP_039005593.1 mediator of RNA polymerase II transcription subunit 12-like, XP_039005594.1 mediator of RNA polymerase II transcription subunit 12-like, XP_039008199.1 mediator of RNA polymerase II transcription subunit 12-like, XP_039008200.1 mediator of RNA polymerase II transcription subunit 12-like, XP_039008201.1 mediator of RNA polymerase II transcription subunit 12-like, XP_039008202.1 mediator of RNA polymerase II transcription subunit 12-like, XP_039008203.1 mediator of RNA polymerase II transcription subunit 12-like, XP_039042526.1 mediator of RNA polymerase II transcription subunit 12-like, XP_039042527.1 mediator of RNA polymerase II transcription subunit 12-like, XP_039042528.1 mediator of RNA polymerase II transcription subunit 12-like	AT4G00450.1 | Symbols_ CCT_ CRP_ MED12 | mediator 12_ CRYPTIC PRECOCIOUS_ CENTER CITY | chr4_202425-210666 FORWARD LENGTH=2235, AT4G00450.2 | Symbols_ CCT_ CRP_ MED12 | mediator 12_ CRYPTIC PRECOCIOUS_ CENTER CITY | chr4_202425-210666 FORWARD LENGTH=2235, AT4G00450.3 | Symbols_ CCT_ CRP_ MED12 | mediator 12_ CRYPTIC PRECOCIOUS_ CENTER CITY | chr4_202425-210666 FORWARD LENGTH=2235	Solyc01g094620.3.1 Mediator of RNA polymerase II transcription subunit 12 _AHRD V3.3 *** A0A2G2YXN8_CAPAN_	INIL12g01493.t1	Lj3g3v2330860.1 tr|Q2HTJ2|Q2HTJ2_MEDTR 2-oxo acid dehydrogenase_ lipoyl-binding site OS=Medicago truncatula GN=MTR_7_72.65_0_seg_NULL; Med12_Mediator complex_ subunit Med12_CUFF.43928.1, Lj3g3v2330860.2 CUFF.43928.2	Am05g21030.P01	Potri.002G159900.7.p pacid=42778753 transcript=Potri.002G159900.7 locus=Potri.002G159900 ID=Potri.002G159900.7.v4.1 annot-version=v4.1, Potri.002G159900.8.p pacid=42778754 transcript=Potri.002G159900.8 locus=Potri.002G159900 ID=Potri.002G159900.8.v4.1 annot-version=v4.1, Potri.002G159900.9.p pacid=42778755 transcript=Potri.002G159900.9 locus=Potri.002G159900 ID=Potri.002G159900.9.v4.1 annot-version=v4.1, Potri.014G084500.3.p pacid=42762633 transcript=Potri.014G084500.3 locus=Potri.014G084500 ID=Potri.014G084500.3.v4.1 annot-version=v4.1	Os07t0648266-00 Similar to 2-oxo acid dehydrogenase_ lipoyl-binding site., Os10t0550066-00 Hypothetical conserved gene.
OG0003722	htrionum.r.g10524.p1, htrionum.r.g36358.p1, htrionum.r.g66287.p1, htrionum.r.g66288.p1	XP_039023721.1 uncharacterized protein At4g06744-like, XP_039035045.1 uncharacterized protein At4g06744-like, XP_039039972.1 uncharacterized protein At4g06744-like, XP_039055349.1 uncharacterized protein At4g06744-like, XP_039063053.1 uncharacterized protein At4g06744-like	AT4G06744.1 | Symbols_ no symbol available | no full name available | chr4_4070870-4072084 REVERSE LENGTH=404	Solyc01g107790.2.1 Leucine-rich repeat _AHRD V3.3 *** A0A200QZJ6_9MAGN_, Solyc04g078560.1.1 Leucine-rich repeat _AHRD V3.3 *** A0A200QZJ6_9MAGN_, Solyc10g050110.1.1 Leucine-rich repeat family protein _AHRD V3.3 *** G3CHK6_PONTR_	INIL04g34890.t1, INIL06g38318.t1, INIL14g41499.t1	Lj4g3v0620580.1 Non Characterized Hit- tr|B9RYC6|B9RYC6_RICCO Serine-threonine protein kinase_ plant-type_ putative _66.22_0_seg_NULL; L domain-like_NULL; LRR_1_Leucine-rich repeat; no description_NULL; SUBFAMILY NOT NAMED_NU_CUFF.47686.1, Lj4g3v0620740.1 Non Characterized Hit- tr|I1KM30|I1KM30_SOYBN Uncharacterized protein OS=Glycine max GN=Gma.2475 PE=_61.34_0_no description_NULL; seg_NULL; L domain-like_NULL; LRRNT_2_Leucine-rich repeat-containing N-terminal_CUFF.47717.1, Lj5g3v0292820.1 Non Characterized Hit- tr|I1MXL5|I1MXL5_SOYBN Uncharacterized protein OS=Glycine max GN=Gma.23840 PE_74.88_0_seg_NULL; SUBFAMILY NOT NAMED_NULL; FAMILY NOT NAMED_NULL; LRR_1_Leucine-rich repeat; LRRNT_2_Leucin_CUFF.52747.1	Am03g39430.P01, Am05g00260.P01	Potri.001G302500.1.p pacid=42788890 transcript=Potri.001G302500.1 locus=Potri.001G302500 ID=Potri.001G302500.1.v4.1 annot-version=v4.1, Potri.009G098700.1.p pacid=42772882 transcript=Potri.009G098700.1 locus=Potri.009G098700 ID=Potri.009G098700.1.v4.1 annot-version=v4.1, Potri.014G024300.1.p pacid=42764068 transcript=Potri.014G024300.1 locus=Potri.014G024300 ID=Potri.014G024300.1.v4.1 annot-version=v4.1	Os04t0505200-01 Similar to Protein binding protein., Os04t0505200-02 Leucine-rich repeat_ plant specific containing protein., Os04t0505200-03 Similar to Protein binding protein.
OG0003723	htrionum.r.g2210.p1, htrionum.r.g31039.p1, htrionum.r.g66012.p1, htrionum.p.g33653.p1, htrionum.p.g68367.p1	XP_039000413.1 uncharacterized protein At4g08330_ chloroplastic-like, XP_039010880.1 uncharacterized protein At4g08330_ chloroplastic-like isoform X1, XP_039010881.1 uncharacterized protein At4g08330_ chloroplastic-like isoform X2, XP_039023075.1 uncharacterized protein At4g08330_ chloroplastic-like, XP_039024588.1 uncharacterized protein At4g08330_ chloroplastic-like, XP_039055467.1 uncharacterized protein At4g08330_ chloroplastic-like, XP_039060914.1 uncharacterized protein At4g08330_ chloroplastic-like	AT4G08330.1 | Symbols_ no symbol available | no full name available | chr4_5255384-5256525 REVERSE LENGTH=164, AT4G08330.2 | Symbols_ no symbol available | no full name available | chr4_5255384-5256525 REVERSE LENGTH=153	Solyc04g071630.3.1 hypothetical protein _AHRD V3.3 *** AT4G08330.1_, Solyc06g048850.3.1 hypothetical protein _AHRD V3.3 *** AT4G08330.1_	INIL02g10939.t1, INIL13g09230.t1, INIL13g09230.t2	Lj0g3v0158719.1 Non Characterized Hit- tr|I1KNY4|I1KNY4_SOYBN Uncharacterized protein OS=Glycine max GN=Gma.35674 PE_45.52_3e-19_ _CUFF.9814.1, Lj1g3v3789400.1 Non Characterized Hit- tr|K3ZNZ7|K3ZNZ7_SETIT Uncharacterized protein _Fragment_ OS=Setaria italica _54.65_2e-19_seg_NULL_CUFF.31181.1	Am05g06530.P01	Potri.002G083600.1.p pacid=42777364 transcript=Potri.002G083600.1 locus=Potri.002G083600 ID=Potri.002G083600.1.v4.1 annot-version=v4.1, Potri.005G070600.1.p pacid=42805126 transcript=Potri.005G070600.1 locus=Potri.005G070600 ID=Potri.005G070600.1.v4.1 annot-version=v4.1, Potri.005G178000.1.p pacid=42802562 transcript=Potri.005G178000.1 locus=Potri.005G178000 ID=Potri.005G178000.1.v4.1 annot-version=v4.1	Os01t0833400-01 Conserved hypothetical protein., Os01t0833400-02 Conserved hypothetical protein.
OG0003724	htrionum.r.g16761.p1, htrionum.r.g26099.p1, htrionum.p.g70052.p1	XP_038993674.1 FT-interacting protein 3, XP_039000317.1 FT-interacting protein 3-like, XP_039008213.1 FT-interacting protein 3-like, XP_039021356.1 FT-interacting protein 3-like, XP_039056558.1 FT-interacting protein 3-like	AT4G11610.1 | Symbols_ MCTP7 | multiple C2 domain and transmembrane region protein 7 | chr4_7013956-7017846 REVERSE LENGTH=1011, AT4G11610.2 | Symbols_ MCTP7 | multiple C2 domain and transmembrane region protein 7 | chr4_7013956-7017846 REVERSE LENGTH=1007	Solyc01g094410.3.1 C2 calcium/lipid-binding plant phosphoribosyltransferase family protein _AHRD V3.3 *** A0A061G6B5_THECC_, Solyc08g008020.1.1 C2 calcium/lipid-binding plant phosphoribosyltransferase family protein _AHRD V3.3 *** A0A061G6B5_THECC_	INIL04g04422.t1, INIL13g39011.t1	Lj2g3v2017630.1 tr|G7KC44|G7KC44_MEDTR Glutathione peroxidase OS=Medicago truncatula GN=MTR_5g010390 PE=4 SV=1_88.61_0_seg_NULL; Protein kinase C conserved region_C2 calcium-dependent membrane targeting; C2 domain _Calc_CUFF.38443.1	Am02g28730.P01, Am02g37340.P01	Potri.001G105400.2.p pacid=42789946 transcript=Potri.001G105400.2 locus=Potri.001G105400 ID=Potri.001G105400.2.v4.1 annot-version=v4.1, Potri.001G105400.3.p pacid=42789947 transcript=Potri.001G105400.3 locus=Potri.001G105400 ID=Potri.001G105400.3.v4.1 annot-version=v4.1, Potri.002G158000.1.p pacid=42776856 transcript=Potri.002G158000.1 locus=Potri.002G158000 ID=Potri.002G158000.1.v4.1 annot-version=v4.1, Potri.003G125900.3.p pacid=42787001 transcript=Potri.003G125900.3 locus=Potri.003G125900 ID=Potri.003G125900.3.v4.1 annot-version=v4.1, Potri.014G081700.1.p pacid=42762874 transcript=Potri.014G081700.1 locus=Potri.014G081700 ID=Potri.014G081700.1.v4.1 annot-version=v4.1, Potri.014G081700.2.p pacid=42762875 transcript=Potri.014G081700.2 locus=Potri.014G081700 ID=Potri.014G081700.2.v4.1 annot-version=v4.1	Os04t0683800-01 FT-interacting protein_ Regulation of drought response, Os07t0483500-01 Similar to Phosphoribosyltransferase _Fragment_., Os07t0483500-02 Similar to Phosphoribosyltransferase _Fragment_., Os07t0483500-03 Similar to Phosphoribosyltransferase _Fragment_.
OG0003725	htrionum.r.g34771.p1, htrionum.r.g4813.p1, htrionum.p.g70007.p1	XP_038993588.1 protein STAY-GREEN homolog_ chloroplastic-like, XP_039010993.1 protein STAY-GREEN homolog_ chloroplastic-like, XP_039013282.1 protein STAY-GREEN homolog_ chloroplastic-like, XP_039029384.1 magnesium dechelatase SGR1_ chloroplastic-like, XP_039031978.1 protein STAY-GREEN homolog_ chloroplastic-like, XP_039059787.1 protein STAY-GREEN homolog_ chloroplastic-like	AT4G11910.1 | Symbols_ NYE2_ SGR2 | STAY-GREEN 2_ NONYELLOWING 2 | chr4_7156435-7157839 FORWARD LENGTH=271, AT4G11911.1 | Symbols_ no symbol available | no full name available | chr4_7158150-7159440 FORWARD LENGTH=273, AT4G11911.2 | Symbols_ no symbol available | no full name available | chr4_7158389-7159440 FORWARD LENGTH=233, AT4G22920.1 | Symbols_ ATNYE1_ NYE1_ SGR_ SGR1 | STAY-GREEN 1_ NON-YELLOWING 1_ STAY-GREEN | chr4_12016776-12017969 REVERSE LENGTH=268, AT4G22920.2 | Symbols_ ATNYE1_ NYE1_ SGR_ SGR1 | STAY-GREEN 1_ NON-YELLOWING 1_ STAY-GREEN | chr4_12016776-12017969 REVERSE LENGTH=268	Solyc08g080090.3.1 green flesh, Solyc12g056480.2.1 Protein STAY-GREEN_ chloroplastic _AHRD V3.3 *** A0A2G3AE59_CAPAN_	INIL15g14216.t1, INIL15g27556.t1	Lj2g3v2003030.1 tr|Q00X22|Q00X22_OSTTA Senescence-inducible chloroplast stay-green protein _ISS_ OS=Ostreococcus tau_33.33_1e-18_FAMILY NOT NAMED_NULL; seg_NULL; Staygreen_Staygreen protein_NODE_47131_length_1379_cov_64.810730.path1.1, Lj4g3v1287250.1 tr|Q00X22|Q00X22_OSTTA Senescence-inducible chloroplast stay-green protein _ISS_ OS=Ostreococcus tau_33.33_2e-18_seg_NULL; FAMILY NOT NAMED_NULL; Staygreen_Staygreen protein_NODE_47131_length_1379_cov_64.810730.path2.1, Lj4g3v1327600.1 tr|C1MZM1|C1MZM1_MICPC Predicted protein OS=Micromonas pusilla _strain CCMP1545_ GN=MICPUCDRAFT_4810_39.47_3e-19_Staygreen_Staygreen protein; FAMILY NOT NAMED_NULL; seg_NULL_CUFF.48843.1	Am02g27190.P01, Am02g27190.P02, Am07g12320.P01	Potri.001G112600.1.p pacid=42788768 transcript=Potri.001G112600.1 locus=Potri.001G112600 ID=Potri.001G112600.1.v4.1 annot-version=v4.1, Potri.003G119600.2.p pacid=42785304 transcript=Potri.003G119600.2 locus=Potri.003G119600 ID=Potri.003G119600.2.v4.1 annot-version=v4.1	Os09t0532000-01 Senescence-inducible chloroplast protein_ Activation of the chlorophll-degrading pathway during leaf senescence
OG0003726	htrionum.r.g22813.p1, htrionum.r.g34769.p1, htrionum.r.g34769.p2, htrionum.p.g35825.p1, htrionum.p.g51556.p1	XP_039022675.1 protein TPX2-like isoform X1, XP_039022676.1 protein TPX2-like isoform X2, XP_039036428.1 protein TPX2-like, XP_039036429.1 protein TPX2-like, XP_039036832.1 protein TPX2-like, XP_039046722.1 protein TPX2-like isoform X1, XP_039046723.1 protein TPX2-like isoform X2, XP_039052009.1 protein TPX2-like	AT4G11990.1 | Symbols_ TPXL2 | TPX2-LIKE PROTEIN 2 | chr4_7186406-7189689 REVERSE LENGTH=501, AT4G22860.1 | Symbols_ TPXL3 | TPX2-LIKE PROTEIN 3 | chr4_11997735-12001281 FORWARD LENGTH=509, AT4G22860.2 | Symbols_ TPXL3 | TPX2-LIKE PROTEIN 3 | chr4_11997745-12001281 FORWARD LENGTH=501, AT4G22860.3 | Symbols_ TPXL3 | TPX2-LIKE PROTEIN 3 | chr4_11997735-12000162 FORWARD LENGTH=367	Solyc08g079760.5.1 Protein TPX2 _AHRD V3.11 *** tr|A0A1J3JM82|A0A1J3JM82_NOCCA_	INIL13g40245.t1	Lj0g3v0254099.1 Non Characterized Hit- tr|I1MUW4|I1MUW4_SOYBN Uncharacterized protein OS=Glycine max PE=4 SV=1_62.86_6e-18_TPX2_importin_Cell cycle regulated microtubule associated protein; seg_NULL_CUFF.16672.1, Lj2g3v2002880.1 tr|Q9ZWA0|Q9ZWA0_ARATH F11M21.29 protein OS=Arabidopsis thaliana GN=F11M21.29 PE=4 SV=1_28.53_1e-17_seg_NULL; TPX2_importin_Cell cycle regulated microtubule associated protein_gene.g42771.t1.1, Lj4g3v1287380.1 tr|F4I2H9|F4I2H9_ARATH Targeting protein for XKLP2 OS=Arabidopsis thaliana GN=TPX2 PE=4 SV=1_28.25_1e-17_TPX2_importin_Cell cycle regulated microtubule associated protein; seg_NULL_gene.g54434.t1.1	Am02g20090.P01, Am02g20090.P02	Potri.001G114400.2.p pacid=42792890 transcript=Potri.001G114400.2 locus=Potri.001G114400 ID=Potri.001G114400.2.v4.1 annot-version=v4.1, Potri.003G117800.1.p pacid=42785967 transcript=Potri.003G117800.1 locus=Potri.003G117800 ID=Potri.003G117800.1.v4.1 annot-version=v4.1	Os06t0130200-01 Cell cycle regulated microtubule associated protein domain containing protein.
OG0003727	htrionum.p.g40866.p1, htrionum.p.g63589.p1	XP_039010321.1 serine/threonine-protein kinase MHK-like, XP_039013812.1 serine/threonine-protein kinase MHK-like isoform X1, XP_039013813.1 serine/threonine-protein kinase MHK-like isoform X2, XP_039024993.1 serine/threonine-protein kinase MHK-like isoform X2, XP_039031369.1 serine/threonine-protein kinase MHK-like isoform X1, XP_039031370.1 serine/threonine-protein kinase MHK-like isoform X1, XP_039031371.1 serine/threonine-protein kinase MHK-like isoform X2	AT4G13020.1 | Symbols_ MHK | | chr4_7603947-7606812 FORWARD LENGTH=435, AT4G13020.2 | Symbols_ MHK | | chr4_7604015-7606812 FORWARD LENGTH=443, AT4G13020.3 | Symbols_ MHK | | chr4_7604015-7606812 FORWARD LENGTH=444, AT4G13020.4 | Symbols_ MHK | | chr4_7603947-7606732 FORWARD LENGTH=405, AT4G13020.5 | Symbols_ MHK | | chr4_7603947-7606812 FORWARD LENGTH=444, AT4G13020.6 | Symbols_ MHK | | chr4_7603947-7606605 FORWARD LENGTH=392, AT4G13020.7 | Symbols_ MHK | | chr4_7603947-7606453 FORWARD LENGTH=373, AT4G13020.8 | Symbols_ MHK | | chr4_7603947-7606453 FORWARD LENGTH=382	Solyc06g083210.3.1 Serine/threonine-protein kinase MHK _AHRD V3.3 *** A0A2G3CC93_CAPCH_	INIL08g13777.t1	Lj3g3v0718550.1 Non Characterized Hit- tr|I1MM96|I1MM96_SOYBN Uncharacterized protein OS=Glycine max GN=Gma.7177 PE=_88.52_0_Protein kinase-like _PK-like__Protein kinase-like domain; PROTEIN_KINASE_DOM_Protein kinase_ catalyt_CUFF.41182.1, Lj3g3v0718550.2 Non Characterized Hit- tr|I1MM96|I1MM96_SOYBN Uncharacterized protein OS=Glycine max GN=Gma.7177 PE=_88.52_0_PROTEIN_KINASE_DOM_Protein kinase_ catalytic domain; no description_NULL; PROTEIN_KINASE_ST_Serine/t_CUFF.41182.2	Am02g24570.P01	Potri.002G247500.1.p pacid=42780187 transcript=Potri.002G247500.1 locus=Potri.002G247500 ID=Potri.002G247500.1.v4.1 annot-version=v4.1, Potri.002G247500.2.p pacid=42780188 transcript=Potri.002G247500.2 locus=Potri.002G247500 ID=Potri.002G247500.2.v4.1 annot-version=v4.1, Potri.002G247500.6.p pacid=42780189 transcript=Potri.002G247500.6 locus=Potri.002G247500 ID=Potri.002G247500.6.v4.1 annot-version=v4.1	Os03t0847600-01 Similar to GAMYB-binding protein., Os03t0847600-02 Similar to GAMYB-binding protein.
OG0003728	htrionum.r.g40037.p1, htrionum.r.g62321.p1, htrionum.p.g21449.p1, htrionum.p.g21449.p2, htrionum.p.g30439.p2, htrionum.p.g65226.p1	XP_039006542.1 probable ADP-ribosylation factor GTPase-activating protein AGD14 isoform X1, XP_039006543.1 probable ADP-ribosylation factor GTPase-activating protein AGD14 isoform X2, XP_039023895.1 probable ADP-ribosylation factor GTPase-activating protein AGD14 isoform X1, XP_039023896.1 probable ADP-ribosylation factor GTPase-activating protein AGD14 isoform X1, XP_039023897.1 probable ADP-ribosylation factor GTPase-activating protein AGD14 isoform X2, XP_039059582.1 probable ADP-ribosylation factor GTPase-activating protein AGD14	AT4G13350.1 | Symbols_ NIG | NSP _nuclear shuttle protein_-interacting GTPase | chr4_7770170-7773321 REVERSE LENGTH=602, AT4G13350.2 | Symbols_ NIG | NSP _nuclear shuttle protein_-interacting GTPase | chr4_7770170-7773321 REVERSE LENGTH=602	Solyc12g006990.2.1 Arf GTPase activating protein _AHRD V3.3 *** A0A200PNF3_9MAGN_	INIL02g16582.t1, INIL05g23961.t1	Lj2g3v0766610.1 tr|Q6PH01|Q6PH01_DANRE ArfGAP with FG repeats 1 OS=Danio rerio GN=agfg1a PE=2 SV=1_38.52_3e-19_REVINTRACTNG_Arf GTPase activating protein; Putative GTP-ase activating proteins for the_Arf GTPase _CUFF.35401.1, Lj4g3v3093950.1 Non Characterized Hit- tr|B9RS84|B9RS84_RICCO Putative uncharacterized protein OS=Ricinus communis G_33.49_1e-17_ArfGap_Arf GTPase activating protein; ArfGap/RecO-like zinc finger_NULL; REVINTRACTNG_Arf GTPase act_CUFF.52246.1	Am08g33400.P01, Am08g33400.P02	Potri.018G076200.1.p pacid=42800834 transcript=Potri.018G076200.1 locus=Potri.018G076200 ID=Potri.018G076200.1.v4.1 annot-version=v4.1, Potri.018G076200.3.p pacid=42800835 transcript=Potri.018G076200.3 locus=Potri.018G076200 ID=Potri.018G076200.3.v4.1 annot-version=v4.1	Os02t0208900-01 Similar to ZIGA2 protein _Fragment_., Os02t0208900-02 Similar to GTP-ase activating protein for Arf containing protein., Os02t0208900-03 Similar to GTP-ase activating protein for Arf containing protein., Os05t0534800-01 Hypothetical conserved gene.
OG0003729	htrionum.r.g1018.p1, htrionum.r.g24877.p1	XP_038991107.1 chaperone protein dnaJ 20_ chloroplastic-like, XP_039001946.1 chaperone protein dnaJ 20_ chloroplastic-like, XP_039060797.1 chaperone protein dnaJ 20_ chloroplastic-like	AT4G13830.1 | Symbols_ DJC26_ J20 | DNAJ-like 20_ DNA J protein C26 | chr4_8011518-8011985 FORWARD LENGTH=155, AT4G13830.2 | Symbols_ DJC26_ J20 | DNAJ-like 20_ DNA J protein C26 | chr4_8011518-8012577 FORWARD LENGTH=197, AT4G13830.3 | Symbols_ DJC26_ J20 | DNAJ-like 20_ DNA J protein C26 | chr4_8011518-8012331 FORWARD LENGTH=183	Solyc05g053760.5.1 Chaperone protein DnaJ _AHRD V3.11 *** tr|A0A2G3AV72|A0A2G3AV72_CAPCH_	INIL12g10327.t1, INIL13g07453.t1	Lj4g3v2593520.1 Non Characterized Hit- tr|D8RL56|D8RL56_SELML Putative uncharacterized protein OS=Selaginella moelle_43.66_7e-19_DnaJ_Heat shock protein DnaJ_ N-terminal; JDOMAIN_Heat shock protein DnaJ; no description_Heat shock_CUFF.51197.1	Am01g35150.P01, Am01g35160.P01, Am02g16980.P01, Am02g16990.P01, Am02g17000.P01, Am02g17000.P02, Am02g17020.P01, Am02g17020.P02, Am02g24660.P01, Am07g13960.P01, Am07g13960.P02, Am07g13960.P03	Potri.001G319100.1.p pacid=42790226 transcript=Potri.001G319100.1 locus=Potri.001G319100 ID=Potri.001G319100.1.v4.1 annot-version=v4.1, Potri.017G058400.1.p pacid=42813043 transcript=Potri.017G058400.1 locus=Potri.017G058400 ID=Potri.017G058400.1.v4.1 annot-version=v4.1	Os01t0101700-00 Similar to chaperone protein dnaJ 20.
OG0003730	htrionum.r.g40437.p1, htrionum.r.g45664.p1, htrionum.r.g88554.p1, htrionum.p.g41873.p1	XP_039002275.1 uncharacterized protein LOC120128715, XP_039005532.1 uncharacterized protein LOC120132918, XP_039011577.1 uncharacterized protein LOC120140678 isoform X1, XP_039011578.1 uncharacterized protein LOC120140678 isoform X2, XP_039030050.1 uncharacterized protein LOC120164383, XP_039050857.1 uncharacterized protein LOC120192073	AT4G17070.1 | Symbols_ no symbol available | no full name available | chr4_9595523-9598066 REVERSE LENGTH=343	Solyc08g077790.3.1 Peptidyl-prolyl cis-trans isomerase _AHRD V3.3 *** A0A2U1QI01_ARTAN_	INIL15g27648.t1	Lj1g3v2898440.1 tr|A8IMR7|A8IMR7_CHLRE Predicted protein OS=Chlamydomonas reinhardtii GN=CHLREDRAFT_188842 PE=4 SV=1_34.57_3e-18_seg_NULL; Pro_isomerase_Cyclophilin-like peptidyl-prolyl cis-trans isomerase domain; PROKAR_LIPOPROT_CUFF.29654.1, Lj2g3v1988920.2 CUFF.38290.2	Am05g33750.P01	Potri.001G150300.1.p pacid=42792686 transcript=Potri.001G150300.1 locus=Potri.001G150300 ID=Potri.001G150300.1.v4.1 annot-version=v4.1, Potri.002G139600.1.p pacid=42779896 transcript=Potri.002G139600.1 locus=Potri.002G139600 ID=Potri.002G139600.1.v4.1 annot-version=v4.1, Potri.002G139600.3.p pacid=42779897 transcript=Potri.002G139600.3 locus=Potri.002G139600 ID=Potri.002G139600.3.v4.1 annot-version=v4.1, Potri.002G139600.4.p pacid=42779898 transcript=Potri.002G139600.4 locus=Potri.002G139600 ID=Potri.002G139600.4.v4.1 annot-version=v4.1, Potri.002G139600.5.p pacid=42779899 transcript=Potri.002G139600.5 locus=Potri.002G139600 ID=Potri.002G139600.5.v4.1 annot-version=v4.1, Potri.002G139600.6.p pacid=42779900 transcript=Potri.002G139600.6 locus=Potri.002G139600 ID=Potri.002G139600.6.v4.1 annot-version=v4.1, Potri.003G083900.1.p pacid=42785884 transcript=Potri.003G083900.1 locus=Potri.003G083900 ID=Potri.003G083900.1.v4.1 annot-version=v4.1, Potri.014G051300.1.p pacid=42762921 transcript=Potri.014G051300.1 locus=Potri.014G051300 ID=Potri.014G051300.1.v4.1 annot-version=v4.1, Potri.014G051300.3.p pacid=42762923 transcript=Potri.014G051300.3 locus=Potri.014G051300 ID=Potri.014G051300.3.v4.1 annot-version=v4.1, Potri.014G051300.4.p pacid=42762922 transcript=Potri.014G051300.4 locus=Potri.014G051300 ID=Potri.014G051300.4.v4.1 annot-version=v4.1	Os03t0100300-01 Peptidyl-prolyl cis-trans isomerase_ cyclophilin-type domain containing protein.
OG0003731	htrionum.r.g63966.p1, htrionum.p.g46213.p1, htrionum.p.g64287.p1, htrionum.p.g70269.p1	XP_039011371.1 LOW QUALITY PROTEIN_ tripeptidyl-peptidase 2-like, XP_039045274.1 tripeptidyl-peptidase 2-like isoform X1, XP_039045275.1 tripeptidyl-peptidase 2-like isoform X2, XP_039045276.1 tripeptidyl-peptidase 2-like isoform X3, XP_039045277.1 tripeptidyl-peptidase 2-like isoform X4, XP_039062694.1 tripeptidyl-peptidase 2-like	AT4G20850.1 | Symbols_ TPP2 | tripeptidyl peptidase ii | chr4_11160935-11169889 REVERSE LENGTH=1380	Solyc03g025610.3.1 Tripeptidyl-peptidase 2 _AHRD V3.3 *-* A0A2G3CWH4_CAPCH_, Solyc03g025630.3.1 Tripeptidyl-peptidase 2 _AHRD V3.3 *-* A0A2G3CWH4_CAPCH_	INIL05g22895.t1, INIL05g22895.t2	Lj0g3v0190979.1 tr|G7IAM4|G7IAM4_MEDTR Tripeptidyl-peptidase OS=Medicago truncatula GN=MTR_1g101030 PE=4 SV=1_82.1_0_coiled-coil_NULL; SUBTILISIN_Peptidase S8_ subtilisin-related; no description_Peptidase S8/S53_ subt_CUFF.12110.1, Lj2g3v0391790.1 Non Characterized Hit- tr|I1L362|I1L362_SOYBN Uncharacterized protein OS=Glycine max PE=4 SV=1_87.01_0_SUBFAMILY NOT NAMED_NULL; PROPROTEIN CONVERTASE SUBTILISIN/KEXIN_Peptidase S8_ subtilisin-related; S_CUFF.34606.1, Lj5g3v2013430.1 Non Characterized Hit- tr|I0Z574|I0Z574_9CHLO Uncharacterized protein OS=Coccomyxa subellipsoidea C-_66.13_7e-18_seg_NULL_gene.Ljchr5_pseudomol_20120830.path1.gene5529.1, Lj5g3v2013440.1 Non Characterized Hit- tr|I1LDQ6|I1LDQ6_SOYBN Uncharacterized protein OS=Glycine max GN=Gma.2186 PE=_83.68_0_TPPII_Peptidase S8A_ tripeptidyl peptidase II; TRIPEPTIDYL-PEPTIDASE 2_NULL; PROPROTEIN CONVERTASE S_CUFF.56412.1	Am04g20810.P01, Am04g20810.P02	Potri.012G142200.1.p pacid=42783810 transcript=Potri.012G142200.1 locus=Potri.012G142200 ID=Potri.012G142200.1.v4.1 annot-version=v4.1, Potri.015G145300.2.p pacid=42775164 transcript=Potri.015G145300.2 locus=Potri.015G145300 ID=Potri.015G145300.2.v4.1 annot-version=v4.1, Potri.015G145300.7.p pacid=42775165 transcript=Potri.015G145300.7 locus=Potri.015G145300 ID=Potri.015G145300.7.v4.1 annot-version=v4.1	Os02t0664300-01 Peptidase S8 and S53_ subtilisin_ kexin_ sedolisin domain containing protein., Os02t0664300-02 Similar to predicted protein., Os02t0664300-03 Similar to predicted protein.
OG0003732	htrionum.p.g51594.p1, htrionum.p.g80155.p1	XP_038996304.1 uncharacterized protein LOC120120843, XP_038996305.1 uncharacterized protein LOC120120843, XP_039051942.1 uncharacterized protein LOC120193526 isoform X1, XP_039051943.1 uncharacterized protein LOC120193526 isoform X2	AT4G23895.1 | Symbols_ no symbol available | no full name available | chr4_12422883-12424146 FORWARD LENGTH=247, AT4G23895.2 | Symbols_ no symbol available | no full name available | chr4_12422883-12424146 FORWARD LENGTH=247, AT4G23895.4 | Symbols_ no symbol available | no full name available | chr4_12422883-12424146 FORWARD LENGTH=247	Solyc08g082420.3.1 Pleckstrin homology _PH_ domain-containing protein _AHRD V3.3 *** AT4G23895.4_, Solyc12g055950.2.1 Pleckstrin homology _PH_ domain-containing protein _AHRD V3.3 *** AT4G23895.4_	INIL05g24096.t1, INIL05g24096.t2	Lj0g3v0046969.1 Non Characterized Hit- tr|I1KVH8|I1KVH8_SOYBN Uncharacterized protein _Fragment_ OS=Glycine max PE=4_44.94_0.000000000008_PH domain-like_NULL; PH_Pleckstrin homology domain; no description_Pleckstrin homology-like domain; _NODE_51147_length_963_cov_24.781931.path1.1, Lj0g3v0315459.1 Non Characterized Hit- tr|I1KVH8|I1KVH8_SOYBN Uncharacterized protein _Fragment_ OS=Glycine max PE=4_44.94_0.000000000008_PH domain-like_NULL; PH_DOMAIN_Pleckstrin homology domain; coiled-coil_NULL; no description_Pleckstr_NODE_51147_length_963_cov_24.781931.path2.1, Lj2g3v2088280.1 Non Characterized Hit- tr|I1KVH8|I1KVH8_SOYBN Uncharacterized protein _Fragment_ OS=Glycine max PE=4_44.94_0.000000000008_Pleckstrin homology domain._Pleckstrin homology domain; PH_Pleckstrin homology domain; PH domain-lik_NODE_51147_length_963_cov_24.781931.path3.1, Lj4g3v3003930.1 Non Characterized Hit- tr|I1KVH8|I1KVH8_SOYBN Uncharacterized protein _Fragment_ OS=Glycine max PE=4_48.31_0.000000000001_PH_DOMAIN_Pleckstrin homology domain; no description_Pleckstrin homology-like domain; Pleckstrin hom_CUFF.52028.1, Lj4g3v3003930.2 Non Characterized Hit- tr|B9RCT4|B9RCT4_RICCO Putative uncharacterized protein OS=Ricinus communis G_47.5_0.000000002_seg_NULL_CUFF.52028.2	Am04g28380.P01, Am04g28380.P02, Am04g28380.P03	Potri.001G091100.4.p pacid=42790427 transcript=Potri.001G091100.4 locus=Potri.001G091100 ID=Potri.001G091100.4.v4.1 annot-version=v4.1, Potri.003G140500.10.p pacid=42785517 transcript=Potri.003G140500.10 locus=Potri.003G140500 ID=Potri.003G140500.10.v4.1 annot-version=v4.1, Potri.003G140500.13.p pacid=42785518 transcript=Potri.003G140500.13 locus=Potri.003G140500 ID=Potri.003G140500.13.v4.1 annot-version=v4.1, Potri.003G140500.7.p pacid=42785519 transcript=Potri.003G140500.7 locus=Potri.003G140500 ID=Potri.003G140500.7.v4.1 annot-version=v4.1, Potri.003G140500.9.p pacid=42785516 transcript=Potri.003G140500.9 locus=Potri.003G140500 ID=Potri.003G140500.9.v4.1 annot-version=v4.1	Os05t0595500-01 Pleckstrin homology-type domain containing protein.
OG0003733	htrionum.r.g22947.p1, htrionum.r.g22952.p1, htrionum.r.g53269.p1, htrionum.r.g88635.p1, htrionum.p.g55647.p1	XP_039056663.1 cellulose synthase-like protein G3 isoform X1, XP_039056664.1 cellulose synthase-like protein G3 isoform X2, XP_039057000.1 cellulose synthase-like protein G3, XP_039067720.1 cellulose synthase-like protein G3	AT4G23990.1 | Symbols_ ATCSLG3_ CSLG3 | cellulose synthase like G3_ ARABIDOPSIS THALIANA CELLULOSE SYNTHASE-LIKE G3 | chr4_12456491-12460498 FORWARD LENGTH=751, AT4G23990.2 | Symbols_ ATCSLG3_ CSLG3 | cellulose synthase like G3_ ARABIDOPSIS THALIANA CELLULOSE SYNTHASE-LIKE G3 | chr4_12458091-12460498 FORWARD LENGTH=537, AT4G24000.1 | Symbols_ ATCSLG2_ CSLG2 | cellulose synthase like G2_ ARABIDOPSIS THALIANA CELLULOSE SYNTHASE LIKE G2 | chr4_12462142-12465471 FORWARD LENGTH=722, AT4G24000.2 | Symbols_ ATCSLG2_ CSLG2 | cellulose synthase like G2_ ARABIDOPSIS THALIANA CELLULOSE SYNTHASE LIKE G2 | chr4_12463423-12465471 FORWARD LENGTH=530, AT4G24010.1 | Symbols_ ATCSLG1_ CSLG1 | cellulose synthase like G1_ ARABIDOPSIS THALIANA CELLULOSE SYNTHASE LIKE G1 | chr4_12466391-12469760 FORWARD LENGTH=760	Solyc08g008400.1.1 Cellulose synthase-like protein G3 _AHRD V3.3 *-* A0A2G3AP89_CAPAN_, Solyc08g082640.2.1 Cellulose synthase _AHRD V3.11 *** tr|A0A200QCL6|A0A200QCL6_9MAGN_, Solyc08g082660.2.1 Cellulose synthase _AHRD V3.11 *** tr|A0A200QCL6|A0A200QCL6_9MAGN_, Solyc08g082670.4.1 Cellulose synthase _AHRD V3.11 *** tr|A0A200QCL6|A0A200QCL6_9MAGN_, Solyc12g014430.2.1 Cellulose synthase _AHRD V3.3 *** A0A200QCL6_9MAGN_	INIL15g31259.t1		Am02g32540.P01, Am02g32540.P02, Am03g12740.P01	Potri.003G142400.1.p pacid=42785107 transcript=Potri.003G142400.1 locus=Potri.003G142400 ID=Potri.003G142400.1.v4.1 annot-version=v4.1, Potri.003G142400.2.p pacid=42785108 transcript=Potri.003G142400.2 locus=Potri.003G142400 ID=Potri.003G142400.2.v4.1 annot-version=v4.1, Potri.003G142400.3.p pacid=42785109 transcript=Potri.003G142400.3 locus=Potri.003G142400 ID=Potri.003G142400.3.v4.1 annot-version=v4.1, Potri.003G142500.2.p pacid=42785809 transcript=Potri.003G142500.2 locus=Potri.003G142500 ID=Potri.003G142500.2.v4.1 annot-version=v4.1
OG0003734	htrionum.r.g11501.p1, htrionum.r.g44725.p1	XP_039020178.1 protein STICHEL-like 2 isoform X1, XP_039020179.1 protein STICHEL-like 2 isoform X1, XP_039020180.1 protein STICHEL-like 2 isoform X2, XP_039035682.1 protein STICHEL-like 2	AT4G24790.1 | Symbols_ no symbol available | no full name available | chr4_12778222-12781345 FORWARD LENGTH=857, AT4G24790.2 | Symbols_ no symbol available | no full name available | chr4_12778222-12781345 FORWARD LENGTH=857, AT4G24790.3 | Symbols_ no symbol available | no full name available | chr4_12778222-12781031 FORWARD LENGTH=815, AT4G24790.4 | Symbols_ no symbol available | no full name available | chr4_12778222-12781031 FORWARD LENGTH=815, AT4G24790.5 | Symbols_ no symbol available | no full name available | chr4_12778222-12781345 FORWARD LENGTH=857	Solyc03g111680.3.1 DNA polymerase III subunit gamma/tau _AHRD V3.3 *** A0A2K3PCP8_TRIPR_	INIL09g31405.t1, INIL09g31405.t2	Lj1g3v0295860.1 Non Characterized Hit- tr|I1JXE6|I1JXE6_SOYBN Uncharacterized protein OS=Glycine max PE=4 SV=1_77.2_0_dnaX_nterm_ DNA polymerase III_ subunit gamma and _DNA polymerase III_ subunit gamma/ tau; REPLICATI_CUFF.25502.1, Lj4g3v1389300.1 tr|G7JNQ6|G7JNQ6_MEDTR DNA polymerase III subunit gamma/tau OS=Medicago truncatula GN=MTR_4g104350 P_75.74_0_dnaX_nterm_ DNA polymerase III_ subunit gamma and _DNA polymerase III_ subunit gamma/ tau; seg_NULL;_CUFF.49165.1, Lj4g3v1389300.2 tr|G7JNQ6|G7JNQ6_MEDTR DNA polymerase III subunit gamma/tau OS=Medicago truncatula GN=MTR_4g104350 P_75.74_0_dnaX_nterm_ DNA polymerase III_ subunit gamma and _DNA polymerase III_ subunit gamma/ tau; seg_NULL;_CUFF.49165.2, Lj4g3v1389300.3 Non Characterized Hit- tr|C5YAU9|C5YAU9_SORBI Putative uncharacterized protein Sb06g020470 OS=Sorghu_35.95_1e-18_ _CUFF.49165.3	Am06g21440.P01	Potri.012G091700.1.p pacid=42783960 transcript=Potri.012G091700.1 locus=Potri.012G091700 ID=Potri.012G091700.1.v4.1 annot-version=v4.1, Potri.015G088100.3.p pacid=42775877 transcript=Potri.015G088100.3 locus=Potri.015G088100 ID=Potri.015G088100.3.v4.1 annot-version=v4.1, Potri.015G088100.4.p pacid=42775878 transcript=Potri.015G088100.4 locus=Potri.015G088100 ID=Potri.015G088100.4.v4.1 annot-version=v4.1, Potri.015G088100.5.p pacid=42775876 transcript=Potri.015G088100.5 locus=Potri.015G088100 ID=Potri.015G088100.5.v4.1 annot-version=v4.1, Potri.015G088100.7.p pacid=42775879 transcript=Potri.015G088100.7 locus=Potri.015G088100 ID=Potri.015G088100.7.v4.1 annot-version=v4.1, Potri.015G088100.8.p pacid=42775880 transcript=Potri.015G088100.8 locus=Potri.015G088100 ID=Potri.015G088100.8.v4.1 annot-version=v4.1	Os08t0120200-01 ATPase_ AAA+ type_ core domain containing protein., Os12t0289600-01 Conserved hypothetical protein.
OG0003735	htrionum.r.g51542.p1, htrionum.r.g75943.p1, htrionum.p.g80037.p1	XP_039001366.1 E3 ubiquitin protein ligase RIN2-like, XP_039037086.1 E3 ubiquitin protein ligase RIN2-like, XP_039046704.1 E3 ubiquitin protein ligase RIN2-like, XP_039069365.1 E3 ubiquitin protein ligase RIN2-like	AT4G25230.1 | Symbols_ RIN2 | RPM1 interacting protein 2 | chr4_12924446-12928671 FORWARD LENGTH=578, AT4G25230.2 | Symbols_ RIN2 | RPM1 interacting protein 2 | chr4_12924446-12928671 FORWARD LENGTH=578, AT4G25230.3 | Symbols_ RIN2 | RPM1 interacting protein 2 | chr4_12924446-12928671 FORWARD LENGTH=578, AT5G51450.1 | Symbols_ RIN3 | RPM1 interacting protein 3 | chr5_20893164-20897223 FORWARD LENGTH=577, AT5G51450.2 | Symbols_ RIN3 | RPM1 interacting protein 3 | chr5_20893164-20897223 FORWARD LENGTH=595		INIL05g22982.t1	Lj3g3v0807670.1 tr|G7IVC2|G7IVC2_MEDTR E3 ubiquitin-protein ligase synoviolin OS=Medicago truncatula GN=MTR_3g007760_85.67_0_Ring finger_Zinc finger_ RING-type; zf-RING_2_Zinc finger_ RING-type; CUE_Ubiquitin system component_CUFF.41441.1, Lj3g3v0807670.2 tr|G7IVC2|G7IVC2_MEDTR E3 ubiquitin-protein ligase synoviolin OS=Medicago truncatula GN=MTR_3g007760_85.67_0_zf-RING_2_Zinc finger_ RING-type; CUE_Ubiquitin system component Cue; SYNOVIOLIN-RELATED_NULL; no de_CUFF.41441.2	Am01g01530.P01, Am01g01530.P02, Am01g01530.P03, Am07g19980.P01	Potri.001G124000.1.p pacid=42793563 transcript=Potri.001G124000.1 locus=Potri.001G124000 ID=Potri.001G124000.1.v4.1 annot-version=v4.1, Potri.001G124000.3.p pacid=42793564 transcript=Potri.001G124000.3 locus=Potri.001G124000 ID=Potri.001G124000.3.v4.1 annot-version=v4.1, Potri.001G124000.4.p pacid=42793565 transcript=Potri.001G124000.4 locus=Potri.001G124000 ID=Potri.001G124000.4.v4.1 annot-version=v4.1, Potri.003G109400.2.p pacid=42786766 transcript=Potri.003G109400.2 locus=Potri.003G109400 ID=Potri.003G109400.2.v4.1 annot-version=v4.1, Potri.003G109400.6.p pacid=42786764 transcript=Potri.003G109400.6 locus=Potri.003G109400 ID=Potri.003G109400.6.v4.1 annot-version=v4.1, Potri.003G109400.7.p pacid=42786765 transcript=Potri.003G109400.7 locus=Potri.003G109400 ID=Potri.003G109400.7.v4.1 annot-version=v4.1	Os07t0484300-01 Zinc finger_ RING/FYVE/PHD-type domain containing protein., Os07t0484300-02 Similar to protein binding protein.
OG0003736	htrionum.r.g21911.p1, htrionum.r.g37745.p1, htrionum.p.g52031.p1	XP_039025446.1 protein YLS7-like, XP_039025447.1 protein YLS7-like, XP_039029011.1 protein YLS7-like, XP_039033026.1 protein YLS7-like	AT4G25360.1 | Symbols_ TBL18 | TRICHOME BIREFRINGENCE-LIKE 18 | chr4_12970187-12972404 FORWARD LENGTH=533, AT4G25360.2 | Symbols_ TBL18 | TRICHOME BIREFRINGENCE-LIKE 18 | chr4_12970187-12972404 FORWARD LENGTH=533, AT5G51640.1 | Symbols_ YLS7_ TBL17 | TRICHOME BIREFRINGENCE-LIKE 17_ YELLOW-LEAF-SPECIFIC GENE 7 | chr5_20975401-20977378 REVERSE LENGTH=501	Solyc03g007120.3.1 Protein trichome birefringence-like 18 _AHRD V3.3 *** A0A2G3CVX7_CAPCH_	INIL02g17174.t1, INIL05g22962.t1	Lj0g3v0040539.1 Non Characterized Hit- tr|G7L6A9|G7L6A9_MEDTR Putative uncharacterized protein OS=Medicago truncatul_90.33_0_PC-Esterase_PC-Esterase; PMR5N_PMR5 N-terminal domain; SUBFAMILY NOT NAMED_NULL; FAMILY NOT NAMED_NU_CUFF.1912.1, Lj0g3v0151809.1 Non Characterized Hit- tr|I1NIC1|I1NIC1_SOYBN Uncharacterized protein OS=Glycine max GN=Gma.42490 PE_65.47_0_seg_NULL; PC-Esterase_PC-Esterase; PMR5N_PMR5 N-terminal domain; FAMILY NOT NAMED_NULL_CUFF.9351.1, Lj5g3v1208300.1 Non Characterized Hit- tr|I1NIC1|I1NIC1_SOYBN Uncharacterized protein OS=Glycine max GN=Gma.42490 PE_76.07_0_seg_NULL; PC-Esterase_PC-Esterase; PMR5N_PMR5 N-terminal domain; SUBFAMILY NOT NAMED_NULL; FAMILY NO_CUFF.55051.1	Am01g10070.P01, Am07g19520.P01	Potri.012G129700.1.p pacid=42784338 transcript=Potri.012G129700.1 locus=Potri.012G129700 ID=Potri.012G129700.1.v4.1 annot-version=v4.1, Potri.012G129700.3.p pacid=42784339 transcript=Potri.012G129700.3 locus=Potri.012G129700 ID=Potri.012G129700.3.v4.1 annot-version=v4.1, Potri.012G129700.5.p pacid=42784340 transcript=Potri.012G129700.5 locus=Potri.012G129700 ID=Potri.012G129700.5.v4.1 annot-version=v4.1, Potri.015G131600.10.p pacid=42775005 transcript=Potri.015G131600.10 locus=Potri.015G131600 ID=Potri.015G131600.10.v4.1 annot-version=v4.1, Potri.015G131600.4.p pacid=42775004 transcript=Potri.015G131600.4 locus=Potri.015G131600 ID=Potri.015G131600.4.v4.1 annot-version=v4.1, Potri.015G131600.7.p pacid=42775003 transcript=Potri.015G131600.7 locus=Potri.015G131600 ID=Potri.015G131600.7.v4.1 annot-version=v4.1, Potri.015G131600.8.p pacid=42775007 transcript=Potri.015G131600.8 locus=Potri.015G131600 ID=Potri.015G131600.8.v4.1 annot-version=v4.1, Potri.015G131600.9.p pacid=42775006 transcript=Potri.015G131600.9 locus=Potri.015G131600 ID=Potri.015G131600.9.v4.1 annot-version=v4.1	Os01t0914800-01 Protein of unknown function DUF231_ plant domain containing protein.
OG0003737	htrionum.r.g63123.p1, htrionum.r.g63127.p1, htrionum.r.g72853.p1, htrionum.p.g21163.p1	XP_039004673.1 uncharacterized protein At1g05835-like, XP_039004687.1 uncharacterized protein At1g05835-like, XP_039018415.1 uncharacterized protein At1g05835-like, XP_039063091.1 TPD1 protein homolog 1-like, XP_039063093.1 uncharacterized protein LOC120207740	AT4G32090.1 | Symbols_ no symbol available | no full name available | chr4_15509990-15510820 REVERSE LENGTH=124, AT4G32100.1 | Symbols_ no symbol available | no full name available | chr4_15511757-15512218 REVERSE LENGTH=122, AT4G32105.1 | Symbols_ no symbol available | no full name available | chr4_15513342-15513958 REVERSE LENGTH=124, AT4G32110.1 | Symbols_ no symbol available | no full name available | chr4_15515769-15516408 REVERSE LENGTH=124	Solyc01g057185.2.1 Eukaryotic translation initiation factor 3 subunit A _AHRD V3.11 *-* tr|A0A2G3AVW5|A0A2G3AVW5_CAPCH_, Solyc09g066005.2.1 Eukaryotic translation initiation factor 3 subunit A _AHRD V3.11 *-* tr|A0A2G3AVW5|A0A2G3AVW5_CAPCH_		Lj0g3v0198669.1 Non Characterized Hit- tr|I1LET9|I1LET9_SOYBN Uncharacterized protein OS=Glycine max GN=Gma.48816 PE_44.54_7e-19_seg_NULL_gene.Ljchr0_pseudomol_20120828.path1.gene20210.1, Lj4g3v0510060.1 Non Characterized Hit- tr|I1N4T0|I1N4T0_SOYBN Uncharacterized protein OS=Glycine max GN=Gma.42848 PE_49.55_3e-19_seg_NULL_gene.Ljchr4_pseudomol_20120830.path1.gene1654.1, Lj4g3v2578260.1 Non Characterized Hit- tr|C6T437|C6T437_SOYBN Uncharacterized protein OS=Glycine max GN=Gma.6046 PE=_41.38_4e-19_seg_NULL_CUFF.51173.1, Lj4g3v2578270.1 Non Characterized Hit- tr|B9SNE6|B9SNE6_RICCO Transferase_ transferring glycosyl groups_ putative OS_46.09_3e-19_ _CUFF.51174.1, Lj5g3v0875540.1 Non Characterized Hit- tr|I1KLC5|I1KLC5_SOYBN Uncharacterized protein OS=Glycine max PE=4 SV=1_40.65_2e-18_seg_NULL_gene.g60274.t1.1		Potri.004G167900.2.p pacid=42795752 transcript=Potri.004G167900.2 locus=Potri.004G167900 ID=Potri.004G167900.2.v4.1 annot-version=v4.1, Potri.006G257600.1.p pacid=42768911 transcript=Potri.006G257600.1 locus=Potri.006G257600 ID=Potri.006G257600.1.v4.1 annot-version=v4.1, Potri.009G129400.2.p pacid=42771165 transcript=Potri.009G129400.2 locus=Potri.009G129400 ID=Potri.009G129400.2.v4.1 annot-version=v4.1	Os02t0511600-01 Glycosyl transferase_ family 31 protein., Os11t0222800-00 Similar to LGC1., Os11t0224200-00 Similar to LGC1., Os11t0224301-00 Similar to LGC1.
OG0003738	htrionum.r.g74108.p1, htrionum.p.g2472.p1, htrionum.p.g61748.p1, htrionum.p.g96681.p1	XP_038993838.1 potassium channel KAT3, XP_039018626.1 potassium channel KAT3-like	AT4G32650.1 | Symbols_ KAT3_ AtLKT1_ KC1_ ATKC1 | potassium channel in Arabidopsis thaliana 3_ ARABIDOPSIS THALIANA K+ RECTIFYING CHANNEL 1_ A. thaliana low-K+-tolerant 1 | chr4_15751482-15754797 REVERSE LENGTH=662, AT4G32650.2 | Symbols_ KAT3_ AtLKT1_ KC1_ ATKC1 | potassium channel in Arabidopsis thaliana 3_ ARABIDOPSIS THALIANA K+ RECTIFYING CHANNEL 1_ A. thaliana low-K+-tolerant 1 | chr4_15751528-15754797 REVERSE LENGTH=597, AT4G32650.3 | Symbols_ KAT3_ AtLKT1_ KC1_ ATKC1 | potassium channel in Arabidopsis thaliana 3_ ARABIDOPSIS THALIANA K+ RECTIFYING CHANNEL 1_ A. thaliana low-K+-tolerant 1 | chr4_15751482-15754797 REVERSE LENGTH=661	Solyc01g010080.3.1 Potassium channel AK.1, Solyc08g068000.3.1 Potassium channel protein _AHRD V3.3 *** F4JV33_ARATH_	INIL10g05461.t1, INIL10g28978.t1, INIL10g28981.t1, INIL10g28982.t1, INIL10g28982.t2, INIL10g28988.t1, INIL10g28991.t1	Lj1g3v1932790.1 tr|G7JC98|G7JC98_MEDTR Potassium channel OS=Medicago truncatula GN=MTR_3g108320 PE=4 SV=1_79.04_0_CYCLIC NUCLEOTIDE GATED CHANNEL_NULL; VOLTAGE AND LIGAND GATED POTASSIUM CHANNEL_NULL; CNMP_BINDING__CUFF.28192.1	Am02g29860.P01, Am02g29860.P02	Potri.006G245000.1.p pacid=42768143 transcript=Potri.006G245000.1 locus=Potri.006G245000 ID=Potri.006G245000.1.v4.1 annot-version=v4.1, Potri.012G124944.1.p pacid=42784000 transcript=Potri.012G124944.1 locus=Potri.012G124944 ID=Potri.012G124944.1.v4.1 annot-version=v4.1, Potri.018G035500.2.p pacid=42800786 transcript=Potri.018G035500.2 locus=Potri.018G035500 ID=Potri.018G035500.2.v4.1 annot-version=v4.1	Os01t0718700-00 Similar to predicted protein., Os04t0117500-00 Potassium channel_ voltage-dependent_ EAG/ELK/ERG domain containing protein., Os06t0254200-00 Similar to Potassium channel protein NKT5.
OG0003739	htrionum.r.g38350.p1, htrionum.r.g41834.p1, htrionum.r.g61640.p1	XP_038997592.1 heavy metal-associated isoprenylated plant protein 27-like, XP_039014913.1 heavy metal-associated isoprenylated plant protein 26-like, XP_039039195.1 heavy metal-associated isoprenylated plant protein 26-like isoform X1, XP_039039196.1 heavy metal-associated isoprenylated plant protein 26-like isoform X2, XP_039040827.1 heavy metal-associated isoprenylated plant protein 26-like, XP_039065869.1 heavy metal-associated isoprenylated plant protein 26-like	AT4G35060.1 | Symbols_ HIPP25_ AtHMP39 | HEAVY METAL ASSOCIATED PROTEIN 39_ heavy metal associated isoprenylated plant protein 25 | chr4_16685874-16686419 REVERSE LENGTH=153, AT4G38580.1 | Symbols_ ATFP6_ FP6_ HIPP26_ AtHMP40 | HEAVY METAL ASSOCIATED ISOPRENYLATED PLANT PROTEIN 26_ HEAVY METAL ASSOCIATED PROTEIN 40_ farnesylated protein 6 | chr4_18034596-18035693 FORWARD LENGTH=153, AT4G38580.2 | Symbols_ ATFP6_ FP6_ HIPP26_ AtHMP40 | HEAVY METAL ASSOCIATED ISOPRENYLATED PLANT PROTEIN 26_ HEAVY METAL ASSOCIATED PROTEIN 40_ farnesylated protein 6 | chr4_18034596-18035693 FORWARD LENGTH=153, AT5G66110.1 | Symbols_ HIPP27_ AtHMP55 | heavy metal associated isoprenylated plant protein 27_ HEAVY METAL ASSOCIATED PROTEIN 55 | chr5_26430245-26430778 FORWARD LENGTH=147, AT5G66110.2 | Symbols_ HIPP27_ AtHMP55 | heavy metal associated isoprenylated plant protein 27_ HEAVY METAL ASSOCIATED PROTEIN 55 | chr5_26430413-26430778 FORWARD LENGTH=121, AT5G66110.3 | Symbols_ HIPP27_ AtHMP55 | heavy metal associated isoprenylated plant protein 27_ HEAVY METAL ASSOCIATED PROTEIN 55 | chr5_26430245-26430778 FORWARD LENGTH=147	Solyc01g111600.3.1 Heavy metal-associated isoprenylated plant protein _AHRD V3.3 *** A0A2R6QQA6_ACTCH_, Solyc02g083550.2.1 Heavy metal-associated isoprenylated plant protein _AHRD V3.3 *** A0A2R6RBQ1_ACTCH_	INIL06g38460.t1, INIL14g35347.t1	Lj3g3v3440310.1 Non Characterized Hit- tr|I3S0N9|I3S0N9_LOTJA Uncharacterized protein OS=Lotus japonicus PE=2 SV=1_98.72_0_no description_NULL; COPPER CHAPERONE-RELATED_NULL; COPPER TRANSPORT PROTEIN ATOX1-RELATED_NULL; HMA_CUFF.45818.1	Am05g43150.P01, Am08g03200.P01	Potri.004G175400.1.p pacid=42794244 transcript=Potri.004G175400.1 locus=Potri.004G175400 ID=Potri.004G175400.1.v4.1 annot-version=v4.1, Potri.009G135201.1.p pacid=42771158 transcript=Potri.009G135201.1 locus=Potri.009G135201 ID=Potri.009G135201.1.v4.1 annot-version=v4.1, Potri.009G135300.1.p pacid=42771668 transcript=Potri.009G135300.1 locus=Potri.009G135300 ID=Potri.009G135300.1.v4.1 annot-version=v4.1	Os03t0156600-01 Heavy metal-associated isoprenylated plant protein_ Response to cold and drought stresses, Os04t0244800-01 Heavy metal transport/detoxification protein domain containing protein.
OG0003740	htrionum.r.g38928.p1, htrionum.r.g61597.p1, htrionum.p.g91883.p1	XP_038991404.1 lysine histidine transporter-like 8, XP_039006561.1 lysine histidine transporter-like 7, XP_039039190.1 lysine histidine transporter-like 7, XP_039057097.1 lysine histidine transporter-like 8, XP_039058683.1 lysine histidine transporter-like 8, XP_039059487.1 lysine histidine transporter-like 7	AT4G35180.1 | Symbols_ LHT7 | LYS/HIS transporter 7 | chr4_16738517-16740385 REVERSE LENGTH=478, AT4G35180.2 | Symbols_ LHT7 | LYS/HIS transporter 7 | chr4_16739023-16740385 REVERSE LENGTH=339	Solyc04g082220.3.1 Lysine histidine transporter-like 8 _AHRD V3.3 *** A0A2G2X1G9_CAPBA_, Solyc10g055740.2.1 lysine histidine transporter-like 8 _AHRD V3.3 *** A0A2I4HTG9_9ROSI_, Solyc10g055750.1.1 lysine histidine transporter-like 8 _AHRD V3.3 *** A0A2I4HCL9_9ROSI_	INIL06g38467.t1, INIL07g39151.t1, INIL10g13019.t1	Lj1g3v2268420.1 Non Characterized Hit- tr|I1K7F1|I1K7F1_SOYBN Uncharacterized protein OS=Glycine max PE=4 SV=1_80.74_0_seg_NULL; SUBFAMILY NOT NAMED_NULL; AMINO ACID TRANSPORTER_NULL; Aa_trans_Amino acid transporter_ tr_CUFF.28770.1	Am05g04490.P01, Am05g04520.P01, Am08g02050.P01, Am08g02560.P01, Am08g29420.P01	Potri.002G012900.1.p pacid=42777203 transcript=Potri.002G012900.1 locus=Potri.002G012900 ID=Potri.002G012900.1.v4.1 annot-version=v4.1, Potri.004G181000.1.p pacid=42796108 transcript=Potri.004G181000.1 locus=Potri.004G181000 ID=Potri.004G181000.1.v4.1 annot-version=v4.1, Potri.004G181100.1.p pacid=42795979 transcript=Potri.004G181100.1 locus=Potri.004G181100 ID=Potri.004G181100.1.v4.1 annot-version=v4.1	Os04t0562100-01 Amino acid transporter_ transmembrane domain containing protein.
OG0003741	htrionum.r.g15380.p1, htrionum.r.g41838.p1, htrionum.r.g83435.p1	XP_038997593.1 protein MID1-COMPLEMENTING ACTIVITY 1-like, XP_038997594.1 protein MID1-COMPLEMENTING ACTIVITY 1-like, XP_038997595.1 protein MID1-COMPLEMENTING ACTIVITY 1-like, XP_039031897.1 protein MID1-COMPLEMENTING ACTIVITY 1-like, XP_039069675.1 protein MID1-COMPLEMENTING ACTIVITY 1-like isoform X1, XP_039069676.1 protein MID1-COMPLEMENTING ACTIVITY 1-like isoform X1, XP_039069677.1 protein MID1-COMPLEMENTING ACTIVITY 1-like isoform X2	AT4G35920.1 | Symbols_ MCA1 | mid1-complementing activity 1 | chr4_17012106-17014192 REVERSE LENGTH=421, AT4G35920.2 | Symbols_ MCA1 | mid1-complementing activity 1 | chr4_17012106-17014192 REVERSE LENGTH=421, AT4G35920.3 | Symbols_ MCA1 | mid1-complementing activity 1 | chr4_17012106-17014192 REVERSE LENGTH=421, AT4G35920.4 | Symbols_ MCA1 | mid1-complementing activity 1 | chr4_17012106-17014192 REVERSE LENGTH=421, AT4G35920.5 | Symbols_ MCA1 | mid1-complementing activity 1 | chr4_17012106-17014192 REVERSE LENGTH=421	Solyc02g083540.3.1 PLAC8 family protein _AHRD V3.3 *** AT2G17780.7_	INIL11g05359.t1	Lj0g3v0324739.1 Non Characterized Hit- tr|I1IJI2|I1IJI2_BRADI Uncharacterized protein OS=Brachypodium distachyon GN=_41.18_1e-18_PLAC8_Uncharacterised protein family Cys-rich; coiled-coil_NULL; A_thal_Cys_rich_ uncharacterized Cy_CUFF.22063.1, Lj0g3v0324739.2 Non Characterized Hit- tr|I1IJI2|I1IJI2_BRADI Uncharacterized protein OS=Brachypodium distachyon GN=_41.18_1e-18_PLAC8_Uncharacterised protein family Cys-rich; coiled-coil_NULL; A_thal_Cys_rich_ uncharacterized Cy_CUFF.22063.2, Lj2g3v1670960.1 Non Characterized Hit- tr|I1LI39|I1LI39_SOYBN Uncharacterized protein OS=Glycine max PE=4 SV=1_90.38_0_SUBFAMILY NOT NAMED_NULL; FAMILY NOT NAMED_NULL; seg_NULL; PLAC8_Uncharacterised protein family Cys-_CUFF.37650.1	Am04g07930.P01, Am05g03790.P01, Am05g03790.P02	Potri.005G110000.2.p pacid=42803316 transcript=Potri.005G110000.2 locus=Potri.005G110000 ID=Potri.005G110000.2.v4.1 annot-version=v4.1, Potri.005G110000.6.p pacid=42803317 transcript=Potri.005G110000.6 locus=Potri.005G110000 ID=Potri.005G110000.6.v4.1 annot-version=v4.1	Os03t0157300-01 Ca2+-permeable mechanosensitive channel_ Regulation of plasma membrane Ca2+ influx_ ROS generation induced by hypo-osmotic stress, Os03t0157300-02 Protein of unknown function Cys-rich family protein.
OG0003742	htrionum.p.g15529.p1, htrionum.p.g25533.p1, htrionum.p.g91756.p1	XP_038994853.1 ABC transporter D family member 1-like isoform X1, XP_038994854.1 ABC transporter D family member 1-like isoform X2, XP_038999899.1 ABC transporter D family member 1-like, XP_039009664.1 ABC transporter D family member 1-like, XP_039036503.1 ABC transporter D family member 1-like	AT4G39850.1 | Symbols_ PED3_ CTS_ AtABCD1_ ABCD1_ ACN2_ PXA1 | peroxisomal ABC transporter 1_ PEROXISOME DEFECTIVE 3_ ATP-binding cassette D1_ acetate non-utilizing 2_ COMATOSE_ Arabidopsis thaliana ATP-binding cassette D1 | chr4_18489220-18496762 FORWARD LENGTH=1337, AT4G39850.2 | Symbols_ PED3_ CTS_ AtABCD1_ ABCD1_ ACN2_ PXA1 | peroxisomal ABC transporter 1_ PEROXISOME DEFECTIVE 3_ ATP-binding cassette D1_ acetate non-utilizing 2_ COMATOSE_ Arabidopsis thaliana ATP-binding cassette D1 | chr4_18489220-18496762 FORWARD LENGTH=1338, AT4G39850.3 | Symbols_ PED3_ CTS_ AtABCD1_ ABCD1_ ACN2_ PXA1 | peroxisomal ABC transporter 1_ PEROXISOME DEFECTIVE 3_ ATP-binding cassette D1_ acetate non-utilizing 2_ COMATOSE_ Arabidopsis thaliana ATP-binding cassette D1 | chr4_18489220-18496762 FORWARD LENGTH=1352, AT4G39850.4 | Symbols_ PED3_ CTS_ AtABCD1_ ABCD1_ ACN2_ PXA1 | peroxisomal ABC transporter 1_ PEROXISOME DEFECTIVE 3_ ATP-binding cassette D1_ acetate non-utilizing 2_ COMATOSE_ Arabidopsis thaliana ATP-binding cassette D1 | chr4_18489220-18496762 FORWARD LENGTH=1337	Solyc04g055120.3.1 ABC transporter D family member.1, Solyc10g150127.1.1 ABC transporter D family member.1	INIL02g11812.t1	Lj0g3v0329159.1 tr|G7J3T2|G7J3T2_MEDTR ABC transporter D family member OS=Medicago truncatula GN=MTR_3g087350 PE=3 S_89.29_0_seg_NULL; P-loop containing nucleoside triphosphate hydrolases_NULL; ABC transporter transmembrane r_CUFF.22458.1, Lj0g3v0329159.3 tr|G7J3T2|G7J3T2_MEDTR ABC transporter D family member OS=Medicago truncatula GN=MTR_3g087350 PE=3 S_89.29_0_seg_NULL; P-loop containing nucleoside triphosphate hydrolases_NULL; ABC transporter transmembrane r_CUFF.22458.3	Am04g19440.P01	Potri.005G076200.6.p pacid=42803911 transcript=Potri.005G076200.6 locus=Potri.005G076200 ID=Potri.005G076200.6.v4.1 annot-version=v4.1, Potri.005G076200.7.p pacid=42803912 transcript=Potri.005G076200.7 locus=Potri.005G076200 ID=Potri.005G076200.7.v4.1 annot-version=v4.1, Potri.007G092200.1.p pacid=42765571 transcript=Potri.007G092200.1 locus=Potri.007G092200 ID=Potri.007G092200.1.v4.1 annot-version=v4.1, Potri.007G092200.3.p pacid=42765572 transcript=Potri.007G092200.3 locus=Potri.007G092200 ID=Potri.007G092200.3.v4.1 annot-version=v4.1, Potri.007G092200.4.p pacid=42765573 transcript=Potri.007G092200.4 locus=Potri.007G092200 ID=Potri.007G092200.4.v4.1 annot-version=v4.1, Potri.007G092200.5.p pacid=42765574 transcript=Potri.007G092200.5 locus=Potri.007G092200 ID=Potri.007G092200.5.v4.1 annot-version=v4.1, Potri.007G092200.6.p pacid=42765575 transcript=Potri.007G092200.6 locus=Potri.007G092200 ID=Potri.007G092200.6.v4.1 annot-version=v4.1	Os05t0107600-01 ABC transporter-like domain containing protein., Os05t0107600-02 Hypothetical conserved gene.
OG0003743	htrionum.r.g30746.p1, htrionum.r.g72100.p1, htrionum.r.g73642.p1	XP_039003546.1 probable pectate lyase 13, XP_039020046.1 probable pectate lyase 13, XP_039024759.1 probable pectate lyase 13, XP_039042020.1 probable pectate lyase 13, XP_039070533.1 probable pectate lyase 13	AT5G04310.1 | Symbols_ PLL12 | PECTATE LYASE LIKE12 | chr5_1203356-1207352 REVERSE LENGTH=518, AT5G04310.2 | Symbols_ PLL12 | PECTATE LYASE LIKE12 | chr5_1203356-1207352 REVERSE LENGTH=518, AT5G04310.3 | Symbols_ PLL12 | PECTATE LYASE LIKE12 | chr5_1205130-1207352 REVERSE LENGTH=475	Solyc03g071570.3.1 Pectate lyase _AHRD V3.3 *** A0A2G2X594_CAPBA_, Solyc05g055510.3.1 Pectate lyase _AHRD V3.3 *** A0A2G2WUS5_CAPBA_, Solyc11g008140.3.1 Pectate lyase _AHRD V3.3 *** A0A2G3AZH6_CAPCH_	INIL03g18072.t1, INIL09g21449.t1		Am01g24040.P01, Am01g24040.P02, Am04g20260.P01, Am04g35660.P01, Am04g35660.P02, Am04g35660.P03	Potri.008G032700.1.p pacid=42808831 transcript=Potri.008G032700.1 locus=Potri.008G032700 ID=Potri.008G032700.1.v4.1 annot-version=v4.1, Potri.008G032700.3.p pacid=42808832 transcript=Potri.008G032700.3 locus=Potri.008G032700 ID=Potri.008G032700.3.v4.1 annot-version=v4.1, Potri.010G229000.1.p pacid=42798933 transcript=Potri.010G229000.1 locus=Potri.010G229000 ID=Potri.010G229000.1.v4.1 annot-version=v4.1, Potri.010G229000.4.p pacid=42798934 transcript=Potri.010G229000.4 locus=Potri.010G229000 ID=Potri.010G229000.4.v4.1 annot-version=v4.1	Os10t0457200-01 Pectate lyase _PEL_ precursor_ Maintenance of normal cell division_ Induction of leaf senescence
OG0003744	htrionum.r.g18810.p1, htrionum.r.g38952.p1, htrionum.r.g5106.p1, htrionum.r.g55510.p1, htrionum.r.g78930.p1, htrionum.r.g83220.p1, htrionum.p.g97573.p1	XP_039017291.1 peroxidase 4-like, XP_039021558.1 peroxidase P7-like, XP_039046046.1 peroxidase 4-like, XP_039053655.1 LOW QUALITY PROTEIN_ peroxidase P7-like, XP_039060601.1 peroxidase P7-like, XP_039070886.1 peroxidase P7-like isoform X1, XP_039070887.1 peroxidase P7-like isoform X2	AT5G05340.1 | Symbols_ PRX52 | peroxidase 52 | chr5_1579142-1580819 REVERSE LENGTH=324, AT5G58390.1 | Symbols_ no symbol available | no full name available | chr5_23599755-23601244 REVERSE LENGTH=316	Solyc05g052280.3.1 Peroxidase _AHRD V3.3 *** K4C1Q9_SOLLC_, Solyc06g050440.3.1 Peroxidase _AHRD V3.3 *** K4C5I8_SOLLC_	INIL05g23046.t1	Lj1g3v1183610.1 Non Characterized Hit- tr|I3SMB4|I3SMB4_LOTJA Uncharacterized protein OS=Lotus japonicus PE=2 SV=1_99.06_0_Heme-dependent peroxidases_Haem peroxidase; PLPEROXIDASE_Plant peroxidase; PEROXIDASE_Haem peroxidas_CUFF.26980.1, Lj2g3v2412440.1 Non Characterized Hit- tr|I3T056|I3T056_LOTJA Uncharacterized protein OS=Lotus japonicus PE=2 SV=1_94.15_0_PEROXIDASE_4_Haem peroxidase_ plant/fungal/bacterial; PEROXIDASE_1_Peroxidases heam-ligand binding s_CUFF.38931.1	Am01g11650.P01, Am06g28780.P01	Potri.013G083600.1.p pacid=42812466 transcript=Potri.013G083600.1 locus=Potri.013G083600 ID=Potri.013G083600.1.v4.1 annot-version=v4.1, Potri.013G156500.2.p pacid=42811279 transcript=Potri.013G156500.2 locus=Potri.013G156500 ID=Potri.013G156500.2.v4.1 annot-version=v4.1	Os11t0112400-01 Peroxidase _EC 1.11.1.7_., Os12t0112000-01 Similar to Peroxidase precursor _EC 1.11.1.7_ _Fragment_.
OG0003745	htrionum.r.g37073.p1, htrionum.p.g95077.p1	XP_039068957.1 uncharacterized protein At5g08430-like, XP_039068958.1 uncharacterized protein At5g08430-like	AT5G08430.1 | Symbols_ no symbol available | no full name available | chr5_2716974-2720095 FORWARD LENGTH=553, AT5G08430.2 | Symbols_ no symbol available | no full name available | chr5_2716974-2719176 FORWARD LENGTH=438, AT5G23480.1 | Symbols_ no symbol available | no full name available | chr5_7916314-7918507 FORWARD LENGTH=418, AT5G23480.2 | Symbols_ no symbol available | no full name available | chr5_7916314-7918507 FORWARD LENGTH=449, AT5G23480.3 | Symbols_ no symbol available | no full name available | chr5_7916314-7918507 FORWARD LENGTH=449, AT5G23480.4 | Symbols_ no symbol available | no full name available | chr5_7916314-7918507 FORWARD LENGTH=449, AT5G23480.5 | Symbols_ no symbol available | no full name available | chr5_7916314-7918507 FORWARD LENGTH=449, AT5G23480.6 | Symbols_ no symbol available | no full name available | chr5_7916314-7918507 FORWARD LENGTH=449	Solyc01g086940.2.1 Zinc finger CCCH domain-containing protein _AHRD V3.3 *-* A0A2K3NPU7_TRIPR_, Solyc01g103250.4.1 Zinc finger CCCH domain-containing protein _AHRD V3.3 *-* A0A2K3NPU7_TRIPR_, Solyc01g103310.5.1 SWIB/MDM2%2C Plus-3 and GYF domain-containing protein Chr5_7916314-7918507 FORWARD LENGTH=449 201606 _AHRD V3.11 *-* AT5G23480.6_, Solyc01g103320.3.1 SWIB domain-containing protein/GYF domain-containing protein/Plus-3 domain-containing protein _AHRD V3.11 *-* tr|A0A1Q3C9X0|A0A1Q3C9X0_CEPFO_, Solyc01g103340.4.1 Zinc finger CCCH domain-containing protein _AHRD V3.3 *-* A0A2K3NPU7_TRIPR_, Solyc01g150153.2.1 SWIB domain-containing protein/GYF domain-containing protein/Plus-3 domain-containing protein _AHRD V3.11 *-* tr|A0A1Q3C9X0|A0A1Q3C9X0_CEPFO_	INIL04g02247.t1	Lj2g3v0547900.1 tr|D7L1W6|D7L1W6_ARALL SWIB complex BAF60b domain-containing protein OS=Arabidopsis lyrata subsp. ly_28.87_5e-18_SWIB/MDM2 domain_SWIB/MDM2 domain; GYF domain_GYF; no description_NULL; seg_NULL; Plus-3_Plus-3; SWI_CUFF.34704.1, Lj2g3v0547900.2 tr|D7L1W6|D7L1W6_ARALL SWIB complex BAF60b domain-containing protein OS=Arabidopsis lyrata subsp. ly_31_5e-18_seg_NULL; Short conserved domain in transcriptional re_Plus-3 domain_ subgroup; Contains conserved G_CUFF.34704.2, Lj6g3v0365860.1 tr|B9I119|B9I119_POPTR Predicted protein OS=Populus trichocarpa GN=POPTRDRAFT_568469 PE=4 SV=1_48.7_8e-19_ZINC FINGER _CCCH-TYPE_ PROTEIN-LIKE _OS01G0884500 PROTEIN__NULL; GRB10 INTERACTING GYF PROTEIN_NULL_CUFF.57745.1	Am02g40890.P01, Am02g40890.P02, Am03g21280.P01	Potri.004G133600.3.p pacid=42795839 transcript=Potri.004G133600.3 locus=Potri.004G133600 ID=Potri.004G133600.3.v4.1 annot-version=v4.1, Potri.004G133600.7.p pacid=42795838 transcript=Potri.004G133600.7 locus=Potri.004G133600 ID=Potri.004G133600.7.v4.1 annot-version=v4.1
OG0003746			AT5G08780.1 | Symbols_ no symbol available | no full name available | chr5_2856782-2858810 FORWARD LENGTH=457	Solyc02g033030.3.1 Unknown protein, Solyc04g160430.1.1 HMG-Y-related protein A-like _AHRD V3.11 *-* XP_010312916.1_, Solyc05g026250.3.1 HMG-Y-related protein A-like _AHRD V3.3 *-* XP_010312916.1_, Solyc05g026260.1.1 HMG-Y-related protein A-like _AHRD V3.3 *** XP_010312914.1_, Solyc05g161540.1.1 HMG-Y-related protein A-like _AHRD V3.11 *-* XP_010312916.1_, Solyc05g161560.1.1 Myb/SANT-like domain-containing protein _AHRD V3.11 --* tr|A0A2U1MTD8|A0A2U1MTD8_ARTAN_, Solyc05g161570.1.1 HMG-Y-related protein A-like _AHRD V3.11 --* XP_010312916.1_, Solyc10g075173.1.1 HMG-Y-related protein A-like _AHRD V3.3 *** XP_010312913.1_, Solyc10g150139.2.1 HMG-Y-related protein A-like _AHRD V3.11 *** XP_010312913.1_, Solyc11g013537.2.1 HMG-Y-related protein A-like _AHRD V3.11 *-* XP_010312913.1_, Solyc11g013580.1.1 Winged-helix DNA-binding transcription factor family protein _AHRD V3.3 *-* G5DVX9_SILLA_, Solyc11g013590.1.1 HMG-Y-related protein A _AHRD V3.3 *-* A0A2K3PCU7_TRIPR_, Solyc11g013600.2.1 Winged-helix DNA-binding transcription factor family protein _AHRD V3.3 *-* G5DVX8_SILLA_, Solyc11g013630.1.1 Winged-helix DNA-binding transcription factor family protein _AHRD V3.3 *-* G5DVX9_SILLA_, Solyc11g013670.1.1 HMG-Y-related protein A-like _AHRD V3.3 *** XP_010312913.1_, Solyc11g013680.1.1 HMG-Y-related protein A _AHRD V3.3 *-* A0A2K3PCU7_TRIPR_, Solyc11g013710.1.1 HMG-Y-related protein A-like _AHRD V3.3 *** XP_010312913.1_, Solyc11g013720.1.1 HMG-Y-related protein A-like _AHRD V3.3 *** XP_010312913.1_, Solyc11g160090.1.1 Winged-helix DNA-binding transcription factor family protein _AHRD V3.11 *-* tr|G5DVX9|G5DVX9_SILLA_, Solyc11g162080.1.1 Winged-helix DNA-binding transcription factor family protein _AHRD V3.11 *-* tr|G5DVX9|G5DVX9_SILLA_, Solyc11g162200.1.1 HMG-Y-related protein A-like _AHRD V3.11 *-* XP_010312916.1_	INIL07g34581.t1, INIL07g34582.t1		Am03g20130.P01, Am03g24180.P01, Am07g17460.P01
OG0003747		XP_039041847.1 laccase-15-like	AT5G09360.1 | Symbols_ LAC14 | laccase 14 | chr5_2906426-2908658 REVERSE LENGTH=569, AT5G48100.1 | Symbols_ ATLAC15_ AtTT10_ TT10_ LAC15 | LACCASE-LIKE 15_ TRANSPARENT TESTA 10 | chr5_19489530-19492582 REVERSE LENGTH=565	Solyc04g072280.3.1 Laccase _AHRD V3.3 *** K4BTL5_SOLLC_, Solyc12g056820.2.1 Laccase _AHRD V3.3 *** K4DG13_SOLLC_	INIL11g26782.t1, INIL14g41746.t1, INIL14g41747.t1	Lj0g3v0125739.1 Non Characterized Hit- tr|F6HWA2|F6HWA2_VITVI Putative uncharacterized protein OS=Vitis vinifera GN=_64.55_0_MULTICOPPER_OXIDASE1_Multicopper oxidase_ copper-binding site; MULTICOPPER_OXIDASE2_Multicopper oxid_CUFF.7542.1, Lj5g3v1886260.1 tr|B9H7Z9|B9H7Z9_POPTR Predicted protein OS=Populus trichocarpa GN=POPTRDRAFT_863937 PE=4 SV=1_67.86_0_laccase_ laccase_Laccase; Cu-oxidase_Multicopper oxidase_ type 1; Cu-oxidase_3_Multicopper oxidase_ _CUFF.56164.1, Lj5g3v1887360.1 Non Characterized Hit- tr|K4BTL5|K4BTL5_SOLLC Uncharacterized protein OS=Solanum lycopersicum GN=Sol_64.84_0_no description_Cupredoxin; Cupredoxins_Cupredoxin; SUBFAMILY NOT NAMED_NULL; MULTI-COPPER OXIDASE_NU_CUFF.56170.1, Lj5g3v1887360.2 Non Characterized Hit- tr|K4BTL5|K4BTL5_SOLLC Uncharacterized protein OS=Solanum lycopersicum GN=Sol_64.84_0_no description_Cupredoxin; seg_NULL; Cu-oxidase_2_Multicopper oxidase_ type 2; Cu-oxidase_Multicoppe_CUFF.56170.2	Am01g46960.P01, Am01g46970.P01, Am01g46980.P01, Am05g39300.P01, Am06g09350.P01	Potri.001G206200.1.p pacid=42789221 transcript=Potri.001G206200.1 locus=Potri.001G206200 ID=Potri.001G206200.1.v4.1 annot-version=v4.1, Potri.005G200500.1.p pacid=42804386 transcript=Potri.005G200500.1 locus=Potri.005G200500 ID=Potri.005G200500.1.v4.1 annot-version=v4.1, Potri.005G200600.1.p pacid=42804507 transcript=Potri.005G200600.1 locus=Potri.005G200600 ID=Potri.005G200600.1.v4.1 annot-version=v4.1, Potri.005G200700.1.p pacid=42804789 transcript=Potri.005G200700.1 locus=Potri.005G200700 ID=Potri.005G200700.1.v4.1 annot-version=v4.1, Potri.005G200700.2.p pacid=42804790 transcript=Potri.005G200700.2 locus=Potri.005G200700 ID=Potri.005G200700.2.v4.1 annot-version=v4.1, Potri.011G071100.1.p pacid=42781155 transcript=Potri.011G071100.1 locus=Potri.011G071100 ID=Potri.011G071100.1.v4.1 annot-version=v4.1	Os01t0374600-00 Similar to Laccase-21., Os02t0749700-01 Laccase_ Lignin biosynthesis_ Response to Cu stress of rice roots, Os10t0437400-00 Putative laccase-16., Os11t0696900-01 Laccase _EC 1.10.3.2_.
OG0003748	htrionum.r.g33232.p1, htrionum.r.g63111.p1, htrionum.r.g69686.p1, htrionum.r.g70230.p1, htrionum.r.g82662.p1	XP_039004733.1 CBL-interacting serine/threonine-protein kinase 5-like, XP_039024001.1 CBL-interacting serine/threonine-protein kinase 5-like, XP_039052463.1 CBL-interacting serine/threonine-protein kinase 5-like	AT5G10930.1 | Symbols_ CIPK5_ SnRK3.24 | SNF1-RELATED PROTEIN KINASE 3.24_ CBL-interacting protein kinase 5 | chr5_3445569-3446906 REVERSE LENGTH=445, AT5G25110.1 | Symbols_ CIPK25_ SnRK3.25 | CBL-interacting protein kinase 25_ SNF1-RELATED PROTEIN KINASE 3.25 | chr5_8657740-8659206 REVERSE LENGTH=488	Solyc06g068450.3.1 Non-specific serine/threonine protein kinase _AHRD V3.3 *** A0A2G2WLA4_CAPBA_, Solyc08g067310.1.1 Non-specific serine/threonine protein kinase _AHRD V3.3 *** A0A2G2W7U9_CAPBA_	INIL01g36603.t1, INIL03g14361.t1, INIL06g37437.t1	Lj0g3v0278259.1 Non Characterized Hit- tr|I1K8M8|I1K8M8_SOYBN Uncharacterized protein _Fragment_ OS=Glycine max PE=4_77_0_seg_NULL; Protein kinase-like _PK-like__Protein kinase-like domain; PROTEIN_KINASE_ATP_Protein kinas_CUFF.18495.1, Lj3g3v2118210.1 tr|Q53VE1|Q53VE1_LOTJA Ser/Thr protein kinase _Fragment_ OS=Lotus japonicus PE=2 SV=1_99.3_0_PROTEIN_KINASE_DOM_Protein kinase_ catalytic domain; NAF_NAF/FISL domain; seg_NULL; PROTEIN_KINASE_A_CUFF.43597.1, Lj5g3v2013730.1 tr|E1C9U8|E1C9U8_9BRYO CBL-interacting protein kinase 03 OS=Physcomitrella patens GN=CIPK03 PE=2 SV=_43.87_3e-19_CBL-INTERACTING PROTEIN KINASE_NULL; SERINE/THREONINE-PROTEIN KINASE_Calcium/calmodulin-dependent/ca_CUFF.56369.1	Am04g30360.P01, Am04g30370.P01, Am04g30380.P01, Am06g18040.P01	Potri.006G263500.1.p pacid=42767257 transcript=Potri.006G263500.1 locus=Potri.006G263500 ID=Potri.006G263500.1.v4.1 annot-version=v4.1, Potri.018G019900.1.p pacid=42801100 transcript=Potri.018G019900.1 locus=Potri.018G019900 ID=Potri.018G019900.1.v4.1 annot-version=v4.1	Os09t0418000-01 Similar to CBL-interacting protein kinase 16., Os09t0418000-02 Serine/threonine protein kinase domain containing protein., Os09t0418000-03 Similar to CBL-interacting protein kinase 16.
OG0003749	htrionum.r.g40066.p1, htrionum.r.g82463.p1, htrionum.p.g65182.p1	XP_039018578.1 aspartate aminotransferase_ cytoplasmic-like, XP_039018579.1 aspartate aminotransferase_ cytoplasmic-like, XP_039018580.1 aspartate aminotransferase_ cytoplasmic-like isoform X1, XP_039018581.1 aspartate aminotransferase_ cytoplasmic-like isoform X2, XP_039051092.1 aspartate aminotransferase_ cytoplasmic-like, XP_039055057.1 aspartate aminotransferase_ cytoplasmic	AT5G11520.1 | Symbols_ YLS4_ ASP3 | aspartate aminotransferase 3_ YELLOW-LEAF-SPECIFIC GENE 4 | chr5_3685257-3687721 REVERSE LENGTH=449, AT5G19550.1 | Symbols_ AAT2_ ASP2 | ASPARTATE AMINOTRANSFERASE 2_ aspartate aminotransferase 2 | chr5_6598201-6601597 FORWARD LENGTH=405	Solyc07g032740.4.1 Aspartate aminotransferase _AHRD V3.3 *** A0A0J8BGE0_BETVU_, Solyc08g068330.4.1 Aspartate aminotransferase _AHRD V3.11 *** tr|A0A1U8DSJ1|A0A1U8DSJ1_CAPAN_	INIL02g16620.t1, INIL10g10602.t1	Lj0g3v0351689.1 tr|Q43781|Q43781_LOTJA Aspartate aminotransferase OS=Lotus japonicus GN=AAT PE=2 SV=1_90.91_0.003_seg_NULL_CUFF.24169.1, Lj1g3v2050900.1 gi|1122287|emb|X94184.1|.path1.1	Am02g44690.P01, Am02g44690.P02, Am08g33110.P01	Potri.006G241500.2.p pacid=42769978 transcript=Potri.006G241500.2 locus=Potri.006G241500 ID=Potri.006G241500.2.v4.1 annot-version=v4.1, Potri.006G241600.1.p pacid=42767873 transcript=Potri.006G241600.1 locus=Potri.006G241600 ID=Potri.006G241600.1.v4.1 annot-version=v4.1, Potri.018G082500.1.p pacid=42801203 transcript=Potri.018G082500.1 locus=Potri.018G082500 ID=Potri.018G082500.1.v4.1 annot-version=v4.1	Os01t0760600-01 Aspartate aminotransferase_ cytoplasmic _EC 2.6.1.1_ _Transaminase A_., Os01t0760600-02 Aspartate aminotransferase_ cytoplasmic _EC 2.6.1.1_ _Transaminase A_., Os01t0760600-03 Aspartate aminotransferase_ cytoplasmic _EC 2.6.1.1_ _Transaminase A_., Os01t0760600-04 Similar to Aspartate aminotransferase.
OG0003750	htrionum.r.g82476.p1, htrionum.p.g31318.p1, htrionum.p.g65674.p1	XP_039012195.1 protein EMBRYONIC FLOWER 1-like isoform X1, XP_039012196.1 protein EMBRYONIC FLOWER 1-like isoform X2, XP_039017121.1 protein EMBRYONIC FLOWER 1-like, XP_039018712.1 protein EMBRYONIC FLOWER 1-like, XP_039039080.1 LOW QUALITY PROTEIN_ protein EMBRYONIC FLOWER 1-like_ partial, XP_039039662.1 protein EMBRYONIC FLOWER 1-like, XP_039039663.1 protein EMBRYONIC FLOWER 1-like, XP_039039664.1 protein EMBRYONIC FLOWER 1-like, XP_039039665.1 protein EMBRYONIC FLOWER 1-like, XP_039051243.1 protein EMBRYONIC FLOWER 1-like, XP_039051244.1 protein EMBRYONIC FLOWER 1-like, XP_039054948.1 protein EMBRYONIC FLOWER 1-like	AT5G11530.1 | Symbols_ EMF1 | embryonic flower 1 | chr5_3697140-3700930 FORWARD LENGTH=1096, AT5G11530.2 | Symbols_ EMF1 | embryonic flower 1 | chr5_3697140-3700930 FORWARD LENGTH=1096, AT5G11530.3 | Symbols_ EMF1 | embryonic flower 1 | chr5_3697140-3700930 FORWARD LENGTH=1096	Solyc11g071250.3.1 protein EMBRYONIC FLOWER 1-like _AHRD V3.3 *-* A0A2I4ELW1_9ROSI_	INIL10g10627.t1	Lj1g3v2063260.1 Non Characterized Hit- tr|I1JUT6|I1JUT6_SOYBN Uncharacterized protein OS=Glycine max GN=Gma.49649 PE_65.16_0_seg_NULL_CUFF.28361.1		Potri.006G240500.6.p pacid=42768376 transcript=Potri.006G240500.6 locus=Potri.006G240500 ID=Potri.006G240500.6.v4.1 annot-version=v4.1, Potri.006G240500.8.p pacid=42768375 transcript=Potri.006G240500.8 locus=Potri.006G240500 ID=Potri.006G240500.8.v4.1 annot-version=v4.1, Potri.018G039500.1.p pacid=42800790 transcript=Potri.018G039500.1 locus=Potri.018G039500 ID=Potri.018G039500.1.v4.1 annot-version=v4.1, Potri.018G039500.2.p pacid=42800789 transcript=Potri.018G039500.2 locus=Potri.018G039500 ID=Potri.018G039500.2.v4.1 annot-version=v4.1, Potri.018G039500.5.p pacid=42800791 transcript=Potri.018G039500.5 locus=Potri.018G039500 ID=Potri.018G039500.5.v4.1 annot-version=v4.1	Os01t0229300-01 EMBRYONIC FLOWER1 _EMF1_-like protein_ Transcriptional regulator_ Palea development_ Regulation of floral organ identity
OG0003751	htrionum.r.g32761.p1, htrionum.r.g32762.p1, htrionum.r.g32763.p1	XP_038993283.1 alpha-glucosidase-like, XP_039052391.1 alpha-glucosidase-like	AT5G11720.1 | Symbols_ AGLU1 | alpha-glucosidase | chr5_3776840-3780025 FORWARD LENGTH=902	Solyc02g069670.4.1 alpha-glucosidase _AHRD V3.3 *** A0A2I4FA71_9ROSI_, Solyc04g009630.3.1 Alpha-glucosidase _AHRD V3.3 *** A0A2G2X9Q1_CAPBA_	INIL11g08795.t1, INIL11g08797.t1, INIL11g08799.t1, INIL15g28197.t1	Lj6g3v1618330.1 Non Characterized Hit- tr|I1MG74|I1MG74_SOYBN Uncharacterized protein OS=Glycine max GN=Gma.45540 PE_74.97_0_ALPHA-GLUCOSIDASE_NULL; ALPHA-GLUCOSIDASE_Glycoside hydrolase_ family 31; Glyco_hydro_31_Glycoside h_gene.g66426.t1.1, Lj6g3v1618370.1 Non Characterized Hit- tr|I1MG74|I1MG74_SOYBN Uncharacterized protein OS=Glycine max GN=Gma.45540 PE_78.22_0_ALPHA-GLUCOSIDASE_NULL; ALPHA-GLUCOSIDASE_Glycoside hydrolase_ family 31; seg_NULL; Glyco_hydro_31_G_CUFF.59695.1	Am02g00990.P01, Am02g00990.P02, Am02g00990.P03, Am02g01650.P01	Potri.001G442800.1.p pacid=42790567 transcript=Potri.001G442800.1 locus=Potri.001G442800 ID=Potri.001G442800.1.v4.1 annot-version=v4.1, Potri.011G154200.1.p pacid=42780765 transcript=Potri.011G154200.1 locus=Potri.011G154200 ID=Potri.011G154200.1.v4.1 annot-version=v4.1, Potri.011G154300.3.p pacid=42780413 transcript=Potri.011G154300.3 locus=Potri.011G154300 ID=Potri.011G154300.3.v4.1 annot-version=v4.1, Potri.011G154500.1.p pacid=42781027 transcript=Potri.011G154500.1 locus=Potri.011G154500 ID=Potri.011G154500.1.v4.1 annot-version=v4.1	Os06t0675700-01 &alpha;-glucosidase_ Alpha-glucosidase in rice seeds_ Two isoforms _ONG2-I and ONG2-II_ are produced by post-translational proteolysis, Os06t0675700-02 &alpha;-glucosidase_ Alpha-glucosidase_ Splicing variant of ONG2, Os06t0676700-01 Similar to High pI alpha-glucosidase., Os06t0676700-02 Similar to High pI alpha-glucosidase., Os06t0676700-03 Similar to High pI alpha-glucosidase.
OG0003752	htrionum.r.g39728.p1, htrionum.r.g64570.p1, htrionum.r.g81863.p1	XP_038999070.1 uncharacterized protein LOC120124476, XP_039043421.1 uncharacterized protein LOC120182540 isoform X1, XP_039043422.1 uncharacterized protein LOC120182540 isoform X2	AT5G12950.1 | Symbols_ no symbol available | no full name available | chr5_4093117-4096806 FORWARD LENGTH=861, AT5G12960.1 | Symbols_ no symbol available | no full name available | chr5_4097788-4101518 FORWARD LENGTH=865	Solyc11g061700.2.1 Proline-tRNA ligase _DUF1680_ _AHRD V3.3 *** Q9LXU4_ARATH_, Solyc12g100120.2.1 Proline-tRNA ligase _DUF1680_ _AHRD V3.3 *** Q9LXU4_ARATH_	INIL07g33464.t1, INIL07g33464.t2, INIL07g33469.t1	Lj3g3v3246310.1 Non Characterized Hit- tr|I1LJU3|I1LJU3_SOYBN Uncharacterized protein OS=Glycine max GN=Gma.44111 PE_79.98_0_DUF1680_Protein of unknown function DUF1680; seg_NULL; AbfB domain_Alpha-L-arabinofuranosidase B; SU_CUFF.45547.1	Am02g51600.P01, Am02g51600.P02, Am02g51620.P01, Am03g13360.P01	Potri.001G018200.1.p pacid=42793639 transcript=Potri.001G018200.1 locus=Potri.001G018200 ID=Potri.001G018200.1.v4.1 annot-version=v4.1, Potri.003G206000.1.p pacid=42785029 transcript=Potri.003G206000.1 locus=Potri.003G206000 ID=Potri.003G206000.1.v4.1 annot-version=v4.1, Potri.003G206000.5.p pacid=42785031 transcript=Potri.003G206000.5 locus=Potri.003G206000 ID=Potri.003G206000.5.v4.1 annot-version=v4.1, Potri.003G206000.6.p pacid=42785030 transcript=Potri.003G206000.6 locus=Potri.003G206000 ID=Potri.003G206000.6.v4.1 annot-version=v4.1	Os01t0286500-00 Conserved hypothetical protein., Os02t0195500-01 Protein of unknown function DUF1680 family protein., Os02t0195500-02 Similar to predicted protein., Os02t0195500-03 Similar to catalytic., Os06t0613000-01 Hypothetical conserved gene.
OG0003753	htrionum.p.g67962.p1, htrionum.p.g72829.p1	XP_039011216.1 protein LAZY 1-like, XP_039033861.1 protein LAZY 1-like, XP_039035541.1 protein LAZY 1-like isoform X1, XP_039035542.1 protein LAZY 1-like isoform X2, XP_039060676.1 protein LAZY 1-like isoform X1, XP_039060678.1 protein LAZY 1-like isoform X2, XP_039060679.1 protein LAZY 1-like isoform X3, XP_039067055.1 protein LAZY 1-like, XP_039068207.1 protein LAZY 1-like, XP_039068841.1 protein LAZY 1-like	AT5G14090.1 | Symbols_ AtLAZY1_ LAZY1 | LAZY 1 | chr5_4547230-4549214 FORWARD LENGTH=358, AT5G14090.2 | Symbols_ AtLAZY1_ LAZY1 | LAZY 1 | chr5_4547230-4548656 FORWARD LENGTH=288	Solyc05g015880.3.1 protein LAZY 1-like _AHRD V3.3 *** A0A2I4ENM3_9ROSI_	INIL01g00945.t1, INIL11g22441.t1, INIL12g00305.t1	Lj0g3v0338439.1 Non Characterized Hit- tr|G7L372|G7L372_MEDTR Putative uncharacterized protein OS=Medicago truncatul_35.55_6e-18_seg_NULL_CUFF.23141.1, Lj1g3v3171170.1 Non Characterized Hit- tr|B4FG96|B4FG96_MAIZE Uncharacterized protein OS=Zea mays PE=2 SV=1_24.69_4e-16_seg_NULL_CUFF.30145.1	Am06g13590.P01, Am06g13590.P02, Am06g13590.P03, Am06g39850.P01	Potri.001G059100.1.p pacid=42790984 transcript=Potri.001G059100.1 locus=Potri.001G059100 ID=Potri.001G059100.1.v4.1 annot-version=v4.1, Potri.001G327500.5.p pacid=42791100 transcript=Potri.001G327500.5 locus=Potri.001G327500 ID=Potri.001G327500.5.v4.1 annot-version=v4.1, Potri.003G168700.1.p pacid=42785598 transcript=Potri.003G168700.1 locus=Potri.003G168700 ID=Potri.003G168700.1.v4.1 annot-version=v4.1
OG0003754	htrionum.r.g42217.p1, htrionum.r.g5636.p1, htrionum.r.g5639.p1, htrionum.p.g24362.p1, htrionum.p.g91410.p1	XP_039011217.1 cyclic nucleotide-gated ion channel 2-like, XP_039031858.1 cyclic nucleotide-gated ion channel 2-like, XP_039031917.1 cyclic nucleotide-gated ion channel 2-like, XP_039034210.1 cyclic nucleotide-gated ion channel 2-like, XP_039047431.1 cyclic nucleotide-gated ion channel 2-like	AT5G15410.1 | Symbols_ CNGC2_ DND1_ ATCNGC2 | CYCLIC NUCLEOTIDE GATED CHANNEL 2_ DEFENSE NO DEATH 1_ CYCLIC NUCLEOTIDE-GATED CHANNEL 2 | chr5_5003460-5006763 REVERSE LENGTH=726, AT5G15410.2 | Symbols_ CNGC2_ DND1_ ATCNGC2 | CYCLIC NUCLEOTIDE GATED CHANNEL 2_ DEFENSE NO DEATH 1_ CYCLIC NUCLEOTIDE-GATED CHANNEL 2 | chr5_5003460-5006512 REVERSE LENGTH=725	Solyc02g088560.4.1 Cyclic nucleotide-gated ion channel protein_ putative _AHRD V3.3 *** G7L453_MEDTR_	INIL05g28476.t1, INIL11g18728.t1	Lj1g3v2995600.1 Non Characterized Hit- tr|I1N4H5|I1N4H5_SOYBN Uncharacterized protein OS=Glycine max PE=4 SV=1_89.72_0_cNMP_binding_Cyclic nucleotide-binding domain; no description_NULL; no description_RmlC-like jelly r_CUFF.29840.1	Am06g34120.P01, Am06g34120.P02, Am08g21720.P01	Potri.017G089800.1.p pacid=42813132 transcript=Potri.017G089800.1 locus=Potri.017G089800 ID=Potri.017G089800.1.v4.1 annot-version=v4.1, Potri.017G089800.10.p pacid=42813133 transcript=Potri.017G089800.10 locus=Potri.017G089800 ID=Potri.017G089800.10.v4.1 annot-version=v4.1, Potri.017G089900.2.p pacid=42813131 transcript=Potri.017G089900.2 locus=Potri.017G089900 ID=Potri.017G089900.2.v4.1 annot-version=v4.1, Potri.017G089900.5.p pacid=42813129 transcript=Potri.017G089900.5 locus=Potri.017G089900 ID=Potri.017G089900.5.v4.1 annot-version=v4.1, Potri.017G089900.6.p pacid=42813130 transcript=Potri.017G089900.6 locus=Potri.017G089900 ID=Potri.017G089900.6.v4.1 annot-version=v4.1	Os03t0758300-01 Similar to Cyclic nucleotide-gated ion channel 2 _AtCNGC2_ _Cyclic nucleotide-and calmodulin-regulated ion channel 2_ _DEFENSE NO DEATH 1_., Os03t0758300-02 Similar to Cyclic nucleotide-gated ion channel 2 _Fragment_., Os03t0758300-03 Cyclic nucleotide-gated ion channel _CNGC_ protein_ Heat and chilling tolerance_ Modulation of calcium signals in response to temperature stress
OG0003755	htrionum.r.g33606.p1, htrionum.r.g40009.p1, htrionum.r.g63805.p1, htrionum.r.g69378.p1, htrionum.r.g78037.p1	XP_038993932.1 26S proteasome regulatory subunit 8 homolog B-like, XP_039028524.1 26S proteasome regulatory subunit 8 homolog A-like, XP_039031496.1 26S proteasome regulatory subunit 8 homolog A, XP_039031789.1 26S proteasome regulatory subunit 8 homolog A-like, XP_039033361.1 26S proteasome regulatory subunit 8 homolog A-like, XP_039071698.1 26S proteasome regulatory subunit 8 homolog A-like	AT5G19990.1 | Symbols_ RPT6A_ ATSUG1 | regulatory particle triple-A ATPase 6A | chr5_6752144-6754918 FORWARD LENGTH=419, AT5G19990.2 | Symbols_ RPT6A_ ATSUG1 | regulatory particle triple-A ATPase 6A | chr5_6752744-6754918 FORWARD LENGTH=361, AT5G19990.3 | Symbols_ RPT6A_ ATSUG1 | regulatory particle triple-A ATPase 6A | chr5_6752144-6754918 FORWARD LENGTH=419, AT5G20000.1 | Symbols_ no symbol available | no full name available | chr5_6756915-6759550 FORWARD LENGTH=419	Solyc05g018570.3.1 26S protease regulatory subunit 8 _AHRD V3.3 *** A0A2G3DFZ1_CAPCH_, Solyc05g018590.3.1 26S protease regulatory subunit 8 _AHRD V3.3 *** A0A2G3DFZ1_CAPCH_	INIL02g16568.t1, INIL13g38934.t1	Lj3g3v2038730.1 tr|G5BDI9|G5BDI9_HETGA 26S protease regulatory subunit 8 OS=Heterocephalus glaber GN=GW7_17452 PE=3 _85.29_0.0000001_AAA_ATPase_ AAA-type_ core; 26Sp45_ 26S proteasome subunit P45 family_26S proteasome subunit P45; P-_CUFF.43482.1	Am01g32180.P01, Am05g17220.P01	Potri.008G144100.1.p pacid=42807521 transcript=Potri.008G144100.1 locus=Potri.008G144100 ID=Potri.008G144100.1.v4.1 annot-version=v4.1, Potri.010G098300.1.p pacid=42798645 transcript=Potri.010G098300.1 locus=Potri.010G098300 ID=Potri.010G098300.1.v4.1 annot-version=v4.1	Os02t0205300-01 26S proteasome 19S regulatory particle triple-A ATPase subunit 6_ ATPase subunit of 26S proteasome_ Rpt6 homologue of rice, Os02t0205300-02 Similar to TAT-binding protein homolog _Fragment_., Os06t0600100-01 Similar to TAT-binding protein homolog _Fragment_.
OG0003756	htrionum.r.g9294.p1, htrionum.p.g35241.p1	XP_039024871.1 eukaryotic translation initiation factor 2 subunit beta-like isoform X1, XP_039024872.1 eukaryotic translation initiation factor 2 subunit beta-like isoform X2, XP_039040671.1 eukaryotic translation initiation factor 2 subunit beta-like, XP_039047182.1 eukaryotic translation initiation factor 2 subunit beta-like, XP_039050320.1 eukaryotic translation initiation factor 2 subunit beta-like isoform X1, XP_039050321.1 eukaryotic translation initiation factor 2 subunit beta-like isoform X2, XP_039050323.1 eukaryotic translation initiation factor 2 subunit beta-like isoform X3	AT5G20920.1 | Symbols_ EIF2 BETA_ EMB1401_ eIF-2bs | embryo defective 1401_ eukaryotic translation initiation factor 2 beta subunit | chr5_7094994-7096661 REVERSE LENGTH=268, AT5G20920.2 | Symbols_ EIF2 BETA_ EMB1401_ eIF-2bs | embryo defective 1401_ eukaryotic translation initiation factor 2 beta subunit | chr5_7094994-7096661 REVERSE LENGTH=267, AT5G20920.3 | Symbols_ EIF2 BETA_ EMB1401_ eIF-2bs | embryo defective 1401_ eukaryotic translation initiation factor 2 beta subunit | chr5_7094994-7096661 REVERSE LENGTH=268	Solyc06g082580.4.1 Eukaryotic translation initiation factor 2 subunit beta _AHRD V3.3 *** A0A1U8H294_CAPAN_	INIL07g06108.t1, INIL12g03414.t1, INIL12g03415.t1	Lj2g3v2447110.1 Non Characterized Hit- tr|I3SDH8|I3SDH8_LOTJA Uncharacterized protein OS=Lotus japonicus PE=2 SV=1_97.39_0_domain present in translation initiation fac_Translation initiation factor IF2/IF5; seg_NULL; no des_CUFF.38978.1, Lj6g3v0352720.1 Non Characterized Hit- tr|B8ANZ2|B8ANZ2_ORYSI Putative uncharacterized protein OS=Oryza sativa subsp_65.28_5e-17_eIF-5_eIF-2B_Translation initiation factor IF2/IF5; SUBFAMILY NOT NAMED_NULL; EUKARYOTIC TRANSLATION_CUFF.57730.1	Am01g35980.P01, Am01g36020.P01, Am06g36540.P01	Potri.013G158400.1.p pacid=42812537 transcript=Potri.013G158400.1 locus=Potri.013G158400 ID=Potri.013G158400.1.v4.1 annot-version=v4.1, Potri.013G158400.4.p pacid=42812539 transcript=Potri.013G158400.4 locus=Potri.013G158400 ID=Potri.013G158400.4.v4.1 annot-version=v4.1, Potri.013G158400.5.p pacid=42812538 transcript=Potri.013G158400.5 locus=Potri.013G158400 ID=Potri.013G158400.5.v4.1 annot-version=v4.1, Potri.019G131200.1.p pacid=42773413 transcript=Potri.019G131200.1 locus=Potri.019G131200 ID=Potri.019G131200.1.v4.1 annot-version=v4.1	Os03t0333300-01 Similar to Eukaryotic translation initiation factor 2 beta subunit _eIF-2-beta_ _P38_., Os07t0681000-01 Similar to Eukaryotic translation initiation factor 2 beta subunit _eIF-2-beta_ _P38_.
OG0003757	htrionum.r.g32870.p1, htrionum.r.g39113.p1, htrionum.r.g81014.p1, htrionum.p.g18148.p1	XP_038995197.1 SNF1-related protein kinase regulatory subunit beta-1-like, XP_038995207.1 SNF1-related protein kinase regulatory subunit beta-1-like, XP_038995213.1 SNF1-related protein kinase regulatory subunit beta-1-like, XP_039004581.1 SNF1-related protein kinase regulatory subunit beta-1-like, XP_039037632.1 SNF1-related protein kinase regulatory subunit beta-1-like, XP_039041925.1 SNF1-related protein kinase regulatory subunit beta-1-like isoform X1, XP_039041932.1 SNF1-related protein kinase regulatory subunit beta-1-like isoform X2, XP_039043512.1 SNF1-related protein kinase regulatory subunit beta-1-like, XP_039052233.1 SNF1-related protein kinase regulatory subunit beta-1-like, XP_039053963.1 SNF1-related protein kinase regulatory subunit beta-1-like	AT5G21170.1 | Symbols_ KINbeta1_ AKINBETA1 | | chr5_7205718-7208239 FORWARD LENGTH=283, AT5G21170.2 | Symbols_ KINbeta1_ AKINBETA1 | | chr5_7205718-7208239 FORWARD LENGTH=320, AT5G21170.3 | Symbols_ KINbeta1_ AKINBETA1 | | chr5_7207269-7208239 FORWARD LENGTH=239	Solyc12g099970.2.1 SN.1	INIL07g33356.t1	Lj0g3v0233389.1 tr|Q4VYF4|Q4VYF4_PEA SNF1-related protein kinase regulatory beta subunit 1 OS=Pisum sativum GN=akin _81.82_0_5'-AMP-activated protein kinase beta subunit_5-AMP-activated protein kinase_ beta subunit_ interacti_CUFF.15254.1	Am02g49200.P02	Potri.001G220800.1.p pacid=42793669 transcript=Potri.001G220800.1 locus=Potri.001G220800 ID=Potri.001G220800.1.v4.1 annot-version=v4.1, Potri.009G021600.1.p pacid=42772651 transcript=Potri.009G021600.1 locus=Potri.009G021600 ID=Potri.009G021600.1.v4.1 annot-version=v4.1	Os03t0319100-01 Similar to SNF1-related protein kinase regulatory subunit beta-1., Os05t0491200-01 Similar to SNF1 kinase complex anchoring protein _Fragment_., Os05t0491200-02 Similar to SNF1 kinase complex anchoring protein _Fragment_., Os07t0687300-01 Similar to SNF1 kinase complex anchoring protein _Fragment_.
OG0003758	htrionum.r.g48720.p1, htrionum.r.g62112.p1, htrionum.r.g72861.p1	XP_038992456.1 protein TRANSPARENT TESTA 16-like, XP_039002650.1 protein TRANSPARENT TESTA 16-like, XP_039002651.1 protein TRANSPARENT TESTA 16-like, XP_039004589.1 protein TRANSPARENT TESTA 16-like, XP_039013144.1 protein TRANSPARENT TESTA 16-like, XP_039014674.1 MADS-box protein FBP24-like, XP_039018233.1 protein TRANSPARENT TESTA 16-like, XP_039019497.1 protein TRANSPARENT TESTA 16-like, XP_039040190.1 protein TRANSPARENT TESTA 16-like, XP_039040195.1 protein TRANSPARENT TESTA 16-like, XP_039047722.1 protein TRANSPARENT TESTA 16-like isoform X1, XP_039047723.1 protein TRANSPARENT TESTA 16-like isoform X1, XP_039047724.1 protein TRANSPARENT TESTA 16-like isoform X1, XP_039047725.1 protein TRANSPARENT TESTA 16-like isoform X2	AT5G23260.1 | Symbols_ TT16_ ABS_ AGL32 | TRANSPARENT TESTA16_ ARABIDOPSIS BSISTER_ AGAMOUS-like 32 | chr5_7836294-7838340 FORWARD LENGTH=263, AT5G23260.2 | Symbols_ TT16_ ABS_ AGL32 | TRANSPARENT TESTA16_ ARABIDOPSIS BSISTER_ AGAMOUS-like 32 | chr5_7836442-7838340 FORWARD LENGTH=252, AT5G23260.3 | Symbols_ TT16_ ABS_ AGL32 | TRANSPARENT TESTA16_ ARABIDOPSIS BSISTER_ AGAMOUS-like 32 | chr5_7836442-7838340 FORWARD LENGTH=238, AT5G23260.4 | Symbols_ TT16_ ABS_ AGL32 | TRANSPARENT TESTA16_ ARABIDOPSIS BSISTER_ AGAMOUS-like 32 | chr5_7836294-7838340 FORWARD LENGTH=268	Solyc11g005120.4.1 MADS box transcription factor _AHRD V3.11 *** tr|Q8L5F7|Q8L5F7_DAUCA_			Am01g43170.P01	Potri.007G073000.2.p pacid=42765515 transcript=Potri.007G073000.2 locus=Potri.007G073000 ID=Potri.007G073000.2.v4.1 annot-version=v4.1, Potri.007G073000.3.p pacid=42765516 transcript=Potri.007G073000.3 locus=Potri.007G073000 ID=Potri.007G073000.3.v4.1 annot-version=v4.1	Os02t0170300-01 MADS box transcription factor_ Regulator of early seed development, Os04t0614100-00 Transcription factor_ MADS-box domain containing protein.
OG0003759	htrionum.r.g23012.p1, htrionum.r.g53209.p1, htrionum.r.g76393.p1, htrionum.p.g51757.p1, htrionum.p.g69629.p1	XP_039007396.1 MAG2-interacting protein 2-like, XP_039046606.1 LOW QUALITY PROTEIN_ MAG2-interacting protein 2-like, XP_039058992.1 MAG2-interacting protein 2-like	AT5G24350.1 | Symbols_ MIP2 | MAG2-interacting protein 2 | chr5_8301537-8310746 FORWARD LENGTH=2376, AT5G24350.2 | Symbols_ MIP2 | MAG2-interacting protein 2 | chr5_8301537-8310746 FORWARD LENGTH=2396, AT5G24350.3 | Symbols_ MIP2 | MAG2-interacting protein 2 | chr5_8301537-8310746 FORWARD LENGTH=2376	Solyc03g082680.4.1 neuroblastoma-amplified sequence protein _AHRD V3.3 *** AT5G24350.3_	INIL05g22800.t1, INIL05g22801.t1	Lj0g3v0047429.1 tr|G7J7I6|G7J7I6_MEDTR Neuroblastoma-amplified sequence OS=Medicago truncatula GN=MTR_3g091940 PE=4 _83.08_0_Sec39_Secretory pathway Sec39; seg_NULL; SUBFAMILY NOT NAMED_NULL; FAMILY NOT NAMED_NULL_CUFF.2433.1, Lj0g3v0047429.2 tr|G7J7I6|G7J7I6_MEDTR Neuroblastoma-amplified sequence OS=Medicago truncatula GN=MTR_3g091940 PE=4 _81.55_0_Sec39_Secretory pathway Sec39; seg_NULL; SUBFAMILY NOT NAMED_NULL; FAMILY NOT NAMED_NULL; WD40 repea_CUFF.2433.2, Lj0g3v0047429.3 tr|G7J7I6|G7J7I6_MEDTR Neuroblastoma-amplified sequence OS=Medicago truncatula GN=MTR_3g091940 PE=4 _81.71_0_seg_NULL; Sec39_Secretory pathway Sec39; SUBFAMILY NOT NAMED_NULL; FAMILY NOT NAMED_NULL_CUFF.2433.3, Lj1g3v1018970.1 Non Characterized Hit- tr|B9GCH8|B9GCH8_ORYSJ Putative uncharacterized protein OS=Oryza sativa subsp_41.21_4e-19_seg_NULL; SUBFAMILY NOT NAMED_NULL; FAMILY NOT NAMED_NULL_NODE_70492_length_483_cov_55.677017.path2.1, Lj1g3v1018990.1 Non Characterized Hit- tr|G1RW93|G1RW93_NOMLE Uncharacterized protein OS=Nomascus leucogenys GN=NBAS_43.01_0.000000000008_SUBFAMILY NOT NAMED_NULL; FAMILY NOT NAMED_NULL; seg_NULL_NODE_35573_length_1125_cov_49.166222.path2.1, Lj1g3v1019010.1 tr|G7J7I6|G7J7I6_MEDTR Neuroblastoma-amplified sequence OS=Medicago truncatula GN=MTR_3g091940 PE=4 _83.84_0_seg_NULL; SUBFAMILY NOT NAMED_NULL; FAMILY NOT NAMED_NULL; Sec39_Secretory pathway Sec39_NODE_33385_length_4131_cov_84.795448.path2.1, Lj1g3v1019020.1 tr|A9TWI7|A9TWI7_PHYPA Predicted protein OS=Physcomitrella patens subsp. patens GN=PHYPADRAFT_172369_29.3_0.0000000000001_SUBFAMILY NOT NAMED_NULL; FAMILY NOT NAMED_NULL_NODE_28861_length_1541_cov_106.963661.path2.1	Am04g21420.P01	Potri.012G020000.4.p pacid=42782641 transcript=Potri.012G020000.4 locus=Potri.012G020000 ID=Potri.012G020000.4.v4.1 annot-version=v4.1, Potri.012G020000.5.p pacid=42782642 transcript=Potri.012G020000.5 locus=Potri.012G020000 ID=Potri.012G020000.5.v4.1 annot-version=v4.1, Potri.015G008500.1.p pacid=42776428 transcript=Potri.015G008500.1 locus=Potri.015G008500 ID=Potri.015G008500.1.v4.1 annot-version=v4.1, Potri.015G008500.2.p pacid=42776429 transcript=Potri.015G008500.2 locus=Potri.015G008500 ID=Potri.015G008500.2.v4.1 annot-version=v4.1	Os12t0233600-01 Conserved hypothetical protein.
OG0003760	htrionum.r.g39937.p1, htrionum.r.g63773.p1, htrionum.r.g64840.p1, htrionum.r.g64840.p2, htrionum.r.g64840.p4, htrionum.p.g2331.p1, htrionum.p.g50172.p1	XP_038993785.1 ubiquitin-like domain-containing protein CIP73, XP_039028384.1 ubiquitin-like domain-containing protein CIP73, XP_039033460.1 ubiquitin-like domain-containing protein CIP73 isoform X1, XP_039033461.1 ubiquitin-like domain-containing protein CIP73 isoform X2, XP_039033462.1 ubiquitin-like domain-containing protein CIP73 isoform X2, XP_039040944.1 ubiquitin-like domain-containing protein CIP73	AT5G25270.1 | Symbols_ no symbol available | no full name available | chr5_8757783-8762002 REVERSE LENGTH=642	Solyc06g036720.4.1 Ubiquitin domain _AHRD V3.3 *** A0A200PPY8_9MAGN_	INIL01g05048.t1, INIL01g05048.t2	Lj4g3v1970880.1 Non Characterized Hit- tr|C8TFD4|C8TFD4_ORYSI Putative uncharacterized protein K0122H06.6 OS=Oryza s_65.15_7e-18_Ubiquitin-like_NULL; Ubiquitin homologues_Ubiquitin; no description_NULL; UBIQUITIN_Ubiquitin subgro_CUFF.50043.1, Lj4g3v1970880.2 Non Characterized Hit- tr|C8TFD4|C8TFD4_ORYSI Putative uncharacterized protein K0122H06.6 OS=Oryza s_65.15_7e-18_Ubiquitin homologues_Ubiquitin; UBIQUITIN_Ubiquitin subgroup; SUBFAMILY NOT NAMED_NULL; SCYTHE/BAT3__CUFF.50043.2, Lj4g3v1970880.3 Non Characterized Hit- tr|C8TFD4|C8TFD4_ORYSI Putative uncharacterized protein K0122H06.6 OS=Oryza s_65.15_3e-18_seg_NULL; Ubiquitin homologues_Ubiquitin; UBIQUITIN_Ubiquitin subgroup; SUBFAMILY NOT NAMED_NULL; SC_CUFF.50043.3	Am02g46740.P01, Am05g34260.P01	Potri.006G059700.2.p pacid=42770157 transcript=Potri.006G059700.2 locus=Potri.006G059700 ID=Potri.006G059700.2.v4.1 annot-version=v4.1, Potri.018G115500.1.p pacid=42800843 transcript=Potri.018G115500.1 locus=Potri.018G115500 ID=Potri.018G115500.1.v4.1 annot-version=v4.1, Potri.018G115500.2.p pacid=42800844 transcript=Potri.018G115500.2 locus=Potri.018G115500 ID=Potri.018G115500.2.v4.1 annot-version=v4.1, Potri.018G115500.3.p pacid=42800842 transcript=Potri.018G115500.3 locus=Potri.018G115500 ID=Potri.018G115500.3.v4.1 annot-version=v4.1	Os08t0295100-00 Ubiquitin domain containing protein.
OG0003761			AT5G26805.1 | Symbols_ no symbol available | no full name available | chr5_9427548-9428018 FORWARD LENGTH=156	Solyc05g050640.1.1 B3 domain protein _AHRD V3.3 -** AT5G26805.1_, Solyc05g050660.1.1 Oleosin 14.9 kDa _AHRD V3.3 *-* A0A2G3CHZ7_CAPCH_, Solyc05g051080.3.1 Oleosin 14.9 kDa _AHRD V3.3 *-* A0A2G3CHZ7_CAPCH_, Solyc05g051090.1.1 Oleosin 14.9 kDa _AHRD V3.3 *-* A0A2G3CHZ7_CAPCH_, Solyc05g051120.1.1 Oleosin 14.9 kDa _AHRD V3.3 *** A0A2G3CHZ7_CAPCH_, Solyc05g051160.1.1 B3 domain protein _AHRD V3.3 -** AT1G51970.1_, Solyc05g160070.1.1 Oleosin 14.9 kDa _AHRD V3.11 *-* tr|A0A2G3CHZ7|A0A2G3CHZ7_CAPCH_, Solyc05g160110.1.1 Oleosin 14.9 kDa _AHRD V3.11 *** tr|A0A2G3CHZ7|A0A2G3CHZ7_CAPCH_, Solyc05g160120.1.1 Oleosin 14.9 kDa _AHRD V3.11 *** tr|A0A2G3CHZ7|A0A2G3CHZ7_CAPCH_, Solyc05g160530.1.1 Oleosin 14.9 kDa _AHRD V3.11 *** tr|A0A2G3CHZ7|A0A2G3CHZ7_CAPCH_, Solyc05g162120.1.1 Oleosin 14.9 kDa _AHRD V3.11 *-* tr|A0A2G3CHZ7|A0A2G3CHZ7_CAPCH_, Solyc05g162130.1.1 Oleosin 14.9 kDa _AHRD V3.11 *-* tr|A0A2G3CHZ7|A0A2G3CHZ7_CAPCH_, Solyc05g162140.1.1 Oleosin 14.9 kDa _AHRD V3.11 *-* tr|A0A2G3CHZ7|A0A2G3CHZ7_CAPCH_, Solyc05g162150.1.1 Oleosin 14.9 kDa _AHRD V3.11 *-* tr|A0A2G3CHZ7|A0A2G3CHZ7_CAPCH_, Solyc05g162180.1.1 Oleosin 14.9 kDa _AHRD V3.11 *-* tr|A0A2G3CHZ7|A0A2G3CHZ7_CAPCH_, Solyc05g162190.1.1 Oleosin 14.9 kDa _AHRD V3.11 *** tr|A0A2G3CHZ7|A0A2G3CHZ7_CAPCH_, Solyc06g051770.1.1 Oleosin 14.9 kDa _AHRD V3.3 *** A0A2G3CHZ7_CAPCH_, Solyc10g047720.1.1 Oleosin 14.9 kDa _AHRD V3.3 *** A0A2G3CHZ7_CAPCH_, Solyc10g161180.1.1 Oleosin 14.9 kDa _AHRD V3.11 *** tr|A0A2G3CHZ7|A0A2G3CHZ7_CAPCH_, Solyc10g161190.1.1 Oleosin 14.9 kDa _AHRD V3.11 *-* tr|A0A2G3CHZ7|A0A2G3CHZ7_CAPCH_, Solyc10g161200.1.1 Oleosin 14.9 kDa _AHRD V3.11 *-* tr|A0A2G3CHZ7|A0A2G3CHZ7_CAPCH_, Solyc10g161280.1.1 Oleosin 14.9 kDa _AHRD V3.11 *-* tr|A0A2G3CHZ7|A0A2G3CHZ7_CAPCH_, Solyc10g162810.1.1 cysteine-rich RECEPTOR-like kinase Chr4_12129485-12133157 FORWARD LENGTH=1043 201606 _AHRD V3.11 --* AT4G23160.3_	INIL10g16264.t1, INIL10g16271.t1, INIL13g07878.t1
OG0003762	htrionum.r.g25545.p1, htrionum.r.g30200.p1, htrionum.r.g43880.p1, htrionum.r.g43881.p1, htrionum.r.g4662.p1, htrionum.r.g52913.p1, htrionum.r.g55308.p1, htrionum.r.g71382.p1, htrionum.r.g71876.p1, htrionum.r.g71877.p1, htrionum.r.g73032.p1, htrionum.r.g85555.p1, htrionum.p.g57009.p1, htrionum.p.g61857.p1, htrionum.p.g7761.p1, htrionum.p.g86748.p1, htrionum.p.g95132.p1	XP_039017261.1 uncharacterized protein LOC120148146, XP_039033201.1 uncharacterized protein LOC120169045, XP_039048956.1 uncharacterized protein LOC120189879, XP_039048957.1 uncharacterized protein LOC120189879, XP_039048958.1 uncharacterized protein LOC120189879, XP_039048959.1 uncharacterized protein LOC120189879	AT5G36225.1 | Symbols_ no symbol available | no full name available | chr5_14263970-14264735 REVERSE LENGTH=235			Lj4g3v1154380.1 Non Characterized Hit- tr|B9SLI2|B9SLI2_RICCO Putative uncharacterized protein OS=Ricinus communis G_45_0.00000000000002_zf-CCHC_4_Zinc knuckle CX2CX4HX4C; seg_NULL; ZF_CCHC_Zinc finger_ CCHC-type_CUFF.48567.1	Am05g24090.P01, Am07g10510.P01
OG0003763	htrionum.r.g54507.p1, htrionum.r.g83196.p1, htrionum.p.g57042.p1, htrionum.p.g58084.p1	XP_039053635.1 LOW QUALITY PROTEIN_ acetyl-coenzyme A synthetase_ chloroplastic/glyoxysomal-like, XP_039053929.1 acetyl-coenzyme A synthetase_ chloroplastic/glyoxysomal-like, XP_039060755.1 acetyl-coenzyme A synthetase_ chloroplastic/glyoxysomal	AT5G36880.1 | Symbols_ ACS | acetyl-CoA synthetase | chr5_14534961-14539084 REVERSE LENGTH=693, AT5G36880.2 | Symbols_ ACS | acetyl-CoA synthetase | chr5_14534961-14540296 REVERSE LENGTH=743, AT5G36880.3 | Symbols_ ACS | acetyl-CoA synthetase | chr5_14534961-14539084 REVERSE LENGTH=693, AT5G36880.4 | Symbols_ ACS | acetyl-CoA synthetase | chr5_14535506-14539084 REVERSE LENGTH=610, AT5G36880.5 | Symbols_ ACS | acetyl-CoA synthetase | chr5_14534961-14539084 REVERSE LENGTH=693, AT5G36880.6 | Symbols_ ACS | acetyl-CoA synthetase | chr5_14534961-14539084 REVERSE LENGTH=693	Solyc02g094640.4.1 Acetyl-coenzyme A synthetase _AHRD V3.3 *** A0A2G2XHZ6_CAPBA_, Solyc07g017860.3.1 Acetyl-coenzyme A synthetase _AHRD V3.3 *** A0A0K9R5X9_SPIOL_	INIL07g39204.t1	Lj1g3v3943740.1 Non Characterized Hit- tr|I1ML63|I1ML63_SOYBN Uncharacterized protein OS=Glycine max PE=3 SV=1_83.12_0_Ac_CoA_lig_AcsA_ acetate--CoA ligase_Acetate-CoA ligase; no description_NULL; O-SUCCINYLBENZOIC ACID_CUFF.31530.1	Am06g40240.P01, Am06g40240.P02	Potri.014G140900.10.p pacid=42764089 transcript=Potri.014G140900.10 locus=Potri.014G140900 ID=Potri.014G140900.10.v4.1 annot-version=v4.1, Potri.014G140900.11.p pacid=42764090 transcript=Potri.014G140900.11 locus=Potri.014G140900 ID=Potri.014G140900.11.v4.1 annot-version=v4.1, Potri.014G140900.6.p pacid=42764087 transcript=Potri.014G140900.6 locus=Potri.014G140900 ID=Potri.014G140900.6.v4.1 annot-version=v4.1, Potri.014G140900.9.p pacid=42764088 transcript=Potri.014G140900.9 locus=Potri.014G140900 ID=Potri.014G140900.9.v4.1 annot-version=v4.1	Os02t0525900-01 Similar to Acetyl-coenzyme A synthetase 2 _EC 6.2.1.1_ _Acetate--CoA ligase 2_ _Acyl-activating enzyme 2_., Os02t0525900-02 Similar to Acetyl-coenzyme A synthetase 2 _EC 6.2.1.1_ _Acetate--CoA ligase 2_ _Acyl-activating enzyme 2_., Os02t0525900-03 Similar to H0502B11.5 protein., Os04t0404800-01 Similar to H0502B11.5 protein.
OG0003764	htrionum.r.g32050.p1, htrionum.r.g70787.p1, htrionum.r.g85930.p1, htrionum.p.g84667.p1	XP_039049641.1 uncharacterized protein LOC120190657 isoform X1, XP_039049642.1 uncharacterized protein LOC120190657 isoform X1, XP_039049643.1 uncharacterized protein LOC120190657 isoform X2, XP_039049644.1 uncharacterized protein LOC120190657 isoform X2, XP_039052841.1 uncharacterized protein LOC120194661 isoform X1, XP_039052842.1 uncharacterized protein LOC120194661 isoform X1, XP_039052844.1 uncharacterized protein LOC120194661 isoform X2, XP_039064269.1 uncharacterized protein LOC120209299, XP_039065642.1 uncharacterized protein LOC120211089 isoform X1, XP_039065643.1 uncharacterized protein LOC120211089 isoform X2, XP_039068253.1 uncharacterized protein LOC120214424	AT5G42330.1 | Symbols_ no symbol available | no full name available | chr5_16926672-16927370 FORWARD LENGTH=205	Solyc04g082380.4.1 cytochrome P450 86A8-like _AHRD V3.3 *-* A0A2I4DDX4_9ROSI_	INIL06g37562.t1, INIL10g13101.t1	Lj1g3v2281690.1 Non Characterized Hit- tr|Q9FII4|Q9FII4_ARATH Putative uncharacterized protein OS=Arabidopsis thalia_48.82_0.000000000000002_seg_NULL_NODE_73991_length_877_cov_29.668186.path1.1, Lj1g3v2292810.1 Non Characterized Hit- tr|Q9FII4|Q9FII4_ARATH Putative uncharacterized protein OS=Arabidopsis thalia_48.82_0.000000000000002_seg_NULL_NODE_73991_length_877_cov_29.668186.path2.1	Am01g10700.P01, Am01g10700.P02, Am06g07390.P01	Potri.002G010400.1.p pacid=42778264 transcript=Potri.002G010400.1 locus=Potri.002G010400 ID=Potri.002G010400.1.v4.1 annot-version=v4.1, Potri.005G250800.1.p pacid=42804377 transcript=Potri.005G250800.1 locus=Potri.005G250800 ID=Potri.005G250800.1.v4.1 annot-version=v4.1	Os07t0474300-01 Conserved hypothetical protein.
OG0003765	htrionum.p.g32261.p1, htrionum.p.g39526.p1, htrionum.p.g82498.p1	XP_038991099.1 nipped-B-like protein B, XP_038991793.1 nipped-B-like protein B, XP_038991794.1 nipped-B-like protein B, XP_038991795.1 uncharacterized protein LOC120115105 isoform X1, XP_038991797.1 uncharacterized protein LOC120115105 isoform X2, XP_039001945.1 DNA ligase 1-like, XP_039009165.1 glutamic acid-rich protein-like, XP_039029812.1 cilia- and flagella-associated protein 251-like, XP_039029827.1 uncharacterized protein LOC120164148, XP_039060798.1 uncharacterized protein LOC120204856, XP_039060799.1 uncharacterized protein LOC120204856, XP_039071104.1 splicing regulatory glutamine/lysine-rich protein 1-like	AT5G43490.1 | Symbols_ no symbol available | no full name available | chr5_17468471-17469256 REVERSE LENGTH=185	Solyc05g053770.4.1 myb-like protein X _AHRD V3.3 *-* A0A2I4GJJ9_9ROSI_, Solyc12g098463.1.1 myb-like protein X _AHRD V3.3 *-* A0A2I4GJJ9_9ROSI_	INIL12g10334.t1, INIL14g41983.t1			Potri.001G319500.1.p pacid=42788051 transcript=Potri.001G319500.1 locus=Potri.001G319500 ID=Potri.001G319500.1.v4.1 annot-version=v4.1, Potri.001G319500.2.p pacid=42788052 transcript=Potri.001G319500.2 locus=Potri.001G319500 ID=Potri.001G319500.2.v4.1 annot-version=v4.1, Potri.001G319600.1.p pacid=42793370 transcript=Potri.001G319600.1 locus=Potri.001G319600 ID=Potri.001G319600.1.v4.1 annot-version=v4.1, Potri.001G319600.2.p pacid=42793369 transcript=Potri.001G319600.2 locus=Potri.001G319600 ID=Potri.001G319600.2.v4.1 annot-version=v4.1, Potri.001G319600.3.p pacid=42793371 transcript=Potri.001G319600.3 locus=Potri.001G319600 ID=Potri.001G319600.3.v4.1 annot-version=v4.1, Potri.017G058500.1.p pacid=42813074 transcript=Potri.017G058500.1 locus=Potri.017G058500 ID=Potri.017G058500.1.v4.1 annot-version=v4.1, Potri.017G058600.5.p pacid=42813519 transcript=Potri.017G058600.5 locus=Potri.017G058600 ID=Potri.017G058600.5.v4.1 annot-version=v4.1
OG0003766	htrionum.r.g32339.p1, htrionum.r.g50511.p1, htrionum.r.g6295.p1, htrionum.r.g70582.p1	XP_039004295.1 transcription factor GTE12-like, XP_039005998.1 transcription factor GTE12-like isoform X1, XP_039005999.1 transcription factor GTE12-like isoform X2, XP_039006445.1 transcription factor GTE12-like, XP_039006451.1 transcription factor GTE12-like, XP_039009124.1 transcription factor GTE12-like, XP_039017900.1 transcription factor GTE9-like, XP_039036188.1 uncharacterized protein LOC120172933, XP_039036198.1 transcription factor GTE12-like, XP_039049205.1 transcription factor GTE12-like, XP_039053166.1 transcription factor GTE12-like, XP_039053167.1 transcription factor GTE12-like	AT5G46550.1 | Symbols_ no symbol available | no full name available | chr5_18884439-18886503 REVERSE LENGTH=494	Solyc02g071510.3.1 Transcription factor GTE12 _AHRD V3.3 *** A0A2G3BQT5_CAPCH_	INIL14g15222.t1	Lj4g3v2628810.1 tr|Q7XIR9|Q7XIR9_ORYSJ Os07g0507700 protein OS=Oryza sativa subsp. japonica GN=OJ1163_G04.101 PE=2 S_43.89_2e-16_bromo domain_Bromodomain; BROMODOMAIN-CONTAINING PROTEIN_NULL; FALZ-RELATED BROMODOMAIN-CONTAINING P_CUFF.51369.1, Lj6g3v1966360.1 Non Characterized Hit- tr|B9RBN1|B9RBN1_RICCO Bromodomain-containing protein_ putative OS=Ricinus co_40.96_2e-18_seg_NULL; coiled-coil_NULL; BROMODOMAIN_Bromodomain; bromo domain_Bromodomain; Bromodomain_Bromodoma_CUFF.60325.1, Lj6g3v1966360.2 Non Characterized Hit- tr|K3ZHV5|K3ZHV5_SETIT Uncharacterized protein OS=Setaria italica GN=Si026157_63.33_0.00000000003_Bromodomain_Bromodomain; BROMODOMAIN_Bromodomain; BROMODOMAIN-CONTAINING PROTEIN_NULL; FALZ-RELATED _CUFF.60325.2		Potri.001G355300.1.p pacid=42793227 transcript=Potri.001G355300.1 locus=Potri.001G355300 ID=Potri.001G355300.1.v4.1 annot-version=v4.1, Potri.001G355300.2.p pacid=42793228 transcript=Potri.001G355300.2 locus=Potri.001G355300 ID=Potri.001G355300.2.v4.1 annot-version=v4.1, Potri.011G077100.2.p pacid=42782152 transcript=Potri.011G077100.2 locus=Potri.011G077100 ID=Potri.011G077100.2.v4.1 annot-version=v4.1, Potri.011G077100.3.p pacid=42782151 transcript=Potri.011G077100.3 locus=Potri.011G077100 ID=Potri.011G077100.3.v4.1 annot-version=v4.1	Os07t0507700-01 Bromodomain domain containing protein.
OG0003767	htrionum.r.g43794.p1, htrionum.r.g49762.p1, htrionum.r.g49765.p1, htrionum.p.g40820.p1	XP_039010715.1 putative lipid-transfer protein DIR1, XP_039013735.1 putative lipid-transfer protein DIR1	AT5G48485.1 | Symbols_ DIR1 | DEFECTIVE IN INDUCED RESISTANCE 1 | chr5_19646317-19646625 REVERSE LENGTH=102, AT5G48490.1 | Symbols_ DIR1-like_ DEG15 | DIR1-like | chr5_19647932-19648237 REVERSE LENGTH=101	Solyc01g066910.3.1 Bifunctional inhibitor/plant lipid transfer protein/seed storage helical domain containing protein _AHRD V3.3 *** A0A2P5CY45_TREOI_, Solyc01g109390.3.1 Bifunctional inhibitor/lipid-transfer protein/seed storage 2S albumin superfamily protein _AHRD V3.3 *** Q8GXG3_ARATH_, Solyc03g121900.1.1 Bifunctional inhibitor/plant lipid transfer protein/seed storage helical domain containing protein _AHRD V3.3 *** A0A2P5DNS6_PARAD_, Solyc10g038185.1.1 ATP-dependent RNA helicase _AHRD V3.3 *-* U9T5U8_RHIID_	INIL03g18262.t1, INIL03g18262.t2, INIL03g18263.t1, INIL12g10281.t1	Lj0g3v0192689.1 Non Characterized Hit- tr|I3SKT0|I3SKT0_LOTJA Uncharacterized protein OS=Lotus japonicus PE=4 SV=1_100_7e-16_seg_NULL_NODE_40828_length_184_cov_451.907623.path1.1, Lj1g3v3594930.1 CUFF.30933.1, Lj3g3v3338340.1 tr|F5BR62|F5BR62_TOBAC Defective in induced resistance 1 protein OS=Nicotiana tabacum GN=DIR1 PE=4 S_47.87_0.000000000000001_LTP_2_Bifunctional inhibitor/plant lipid transfer protein/seed storage helical domain; Bifunctional _CUFF.45657.1	Am01g35050.P01, Am06g02370.P01, Am06g02380.P01	Potri.002G251000.2.p pacid=42779880 transcript=Potri.002G251000.2 locus=Potri.002G251000 ID=Potri.002G251000.2.v4.1 annot-version=v4.1, Potri.014G149900.1.p pacid=42762979 transcript=Potri.014G149900.1 locus=Potri.014G149900 ID=Potri.014G149900.1.v4.1 annot-version=v4.1	Os07t0287400-01 Plant lipid transfer protein/seed storage/trypsin-alpha amylase inhibitor domain containing protein., Os07t0290200-01 Plant lipid transfer protein/seed storage/trypsin-alpha amylase inhibitor domain containing protein., Os07t0290500-00 Plant lipid transfer/seed storage/trypsin-alpha amylase inhibitor domain containing protein.
OG0003768	htrionum.r.g27035.p1, htrionum.r.g52960.p1, htrionum.p.g55287.p1, htrionum.p.g70431.p1	XP_038993375.1 short-chain dehydrogenase TIC 32 A_ chloroplastic-like, XP_039045353.1 short-chain dehydrogenase TIC 32 A_ chloroplastic-like, XP_039062155.1 short-chain dehydrogenase TIC 32 B_ chloroplastic-like, XP_039063835.1 short-chain dehydrogenase TIC 32 A_ chloroplastic-like	AT5G50130.1 | Symbols_ no symbol available | no full name available | chr5_20390066-20393053 FORWARD LENGTH=339, AT5G50130.8 | Symbols_ no symbol available | no full name available | chr5_20391400-20393053 FORWARD LENGTH=305	Solyc03g112540.4.1 NAD_P_-binding Rossmann-fold superfamily protein _AHRD V3.3 *** A0A2U1Q346_ARTAN_, Solyc06g071610.3.1 NAD_P_-binding Rossmann-fold superfamily protein _AHRD V3.3 *** A0A2U1Q346_ARTAN_	INIL09g20843.t1	Lj1g3v0342000.1 Non Characterized Hit- tr|I1KCD5|I1KCD5_SOYBN Uncharacterized protein OS=Glycine max GN=Gma.56981 PE_86.67_0_NAD_P_-binding Rossmann-fold domains_NULL; no description_NAD_P_-binding domain; GDHRDH_Glucose/ribi_CUFF.25578.1, Lj4g3v1453020.1 Non Characterized Hit- tr|I1K032|I1K032_SOYBN Uncharacterized protein OS=Glycine max PE=3 SV=1_90.38_0_GDHRDH_Glucose/ribitol dehydrogenase; SDRFAMILY_Short-chain dehydrogenase/reductase SDR; NAD_P_-bind_CUFF.49282.1	Am06g22510.P01	Potri.012G087800.1.p pacid=42783398 transcript=Potri.012G087800.1 locus=Potri.012G087800 ID=Potri.012G087800.1.v4.1 annot-version=v4.1, Potri.012G087800.2.p pacid=42783402 transcript=Potri.012G087800.2 locus=Potri.012G087800 ID=Potri.012G087800.2.v4.1 annot-version=v4.1, Potri.012G087800.4.p pacid=42783397 transcript=Potri.012G087800.4 locus=Potri.012G087800 ID=Potri.012G087800.4.v4.1 annot-version=v4.1, Potri.012G087800.5.p pacid=42783399 transcript=Potri.012G087800.5 locus=Potri.012G087800 ID=Potri.012G087800.5.v4.1 annot-version=v4.1, Potri.012G087800.6.p pacid=42783400 transcript=Potri.012G087800.6 locus=Potri.012G087800 ID=Potri.012G087800.6.v4.1 annot-version=v4.1, Potri.012G087800.7.p pacid=42783401 transcript=Potri.012G087800.7 locus=Potri.012G087800 ID=Potri.012G087800.7.v4.1 annot-version=v4.1, Potri.012G087800.8.p pacid=42783403 transcript=Potri.012G087800.8 locus=Potri.012G087800 ID=Potri.012G087800.8.v4.1 annot-version=v4.1, Potri.015G081102.1.p pacid=42774808 transcript=Potri.015G081102.1 locus=Potri.015G081102 ID=Potri.015G081102.1.v4.1 annot-version=v4.1, Potri.015G081102.2.p pacid=42774809 transcript=Potri.015G081102.2 locus=Potri.015G081102 ID=Potri.015G081102.2.v4.1 annot-version=v4.1, Potri.T124508.1.p pacid=42762247 transcript=Potri.T124508.1 locus=Potri.T124508 ID=Potri.T124508.1.v4.1 annot-version=v4.1, Potri.T124508.2.p pacid=42762248 transcript=Potri.T124508.2 locus=Potri.T124508 ID=Potri.T124508.2.v4.1 annot-version=v4.1
OG0003769	htrionum.r.g26657.p1, htrionum.r.g37771.p2, htrionum.r.g4806.p1, htrionum.r.g76211.p1	XP_039010980.1 molybdenum cofactor sulfurase-like, XP_039024465.1 LOW QUALITY PROTEIN_ molybdenum cofactor sulfurase-like, XP_039031964.1 LOW QUALITY PROTEIN_ molybdenum cofactor sulfurase-like, XP_039033032.1 molybdenum cofactor sulfurase-like, XP_039046825.1 molybdenum cofactor sulfurase-like, XP_039068242.1 LOW QUALITY PROTEIN_ molybdenum cofactor sulfurase-like	AT5G51920.1 | Symbols_ no symbol available | no full name available | chr5_21097202-21098914 REVERSE LENGTH=570	Solyc03g031420.1.1 molybdenum cofactor sulfurase _AHRD V3.3 *** A0A2I4FGR8_9ROSI_, Solyc08g080180.1.1 Molybdenum cofactor sulfurase-like protein _AHRD V3.3 *** A0A2K3L0M9_TRIPR_	INIL02g17191.t1, INIL05g22937.t1, INIL15g27551.t1	Lj0g3v0017729.1 tr|G7KQF6|G7KQF6_MEDTR Molybdenum cofactor sulfurase OS=Medicago truncatula GN=MTR_6g089580 PE=3 SV=_71.49_0_PLP-dependent transferases_Pyridoxal phosphate-dependent transferase_ major domain; seg_NULL; SUBFAM_CUFF.988.1, Lj4g3v1328840.1 Non Characterized Hit- tr|O80468|O80468_ARATH Putative uncharacterized protein At2g23520 OS=Arabidop_39.53_0.0000000000002_seg_NULL; SUBFAMILY NOT NAMED_NULL; MOLYBDOPTERIN COFACTOR SULFURASE _MOSC__NULL; PLP-dependent tran_CUFF.48859.1, Lj5g3v2029520.1 Non Characterized Hit- tr|I1NGP3|I1NGP3_SOYBN Uncharacterized protein OS=Glycine max GN=Gma.21015 PE_80.15_0_PLP-dependent transferases_Pyridoxal phosphate-dependent transferase_ major domain; seg_NULL; SUBFAM_CUFF.56449.1	Am02g27010.P01, Am04g20380.P01, Am04g20420.P01	Potri.001G111600.2.p pacid=42789301 transcript=Potri.001G111600.2 locus=Potri.001G111600 ID=Potri.001G111600.2.v4.1 annot-version=v4.1, Potri.003G120500.2.p pacid=42786154 transcript=Potri.003G120500.2 locus=Potri.003G120500 ID=Potri.003G120500.2.v4.1 annot-version=v4.1, Potri.015G137900.3.p pacid=42775146 transcript=Potri.015G137900.3 locus=Potri.015G137900 ID=Potri.015G137900.3.v4.1 annot-version=v4.1	Os06t0493900-00 Conserved hypothetical protein., Os08t0545000-01 Pyridoxal phosphate-dependent transferase_ major region_ subdomain 1 domain containing protein.
OG0003770	htrionum.r.g63998.p1, htrionum.p.g46245.p1, htrionum.p.g64305.p1	XP_039005244.1 zinc finger CCCH domain-containing protein 13-like isoform X1, XP_039005245.1 zinc finger CCCH domain-containing protein 13-like isoform X2, XP_039005246.1 zinc finger CCCH domain-containing protein 13-like isoform X3, XP_039011376.1 uncharacterized protein LOC120140462, XP_039045921.1 zinc finger CCCH domain-containing protein 13-like isoform X1, XP_039045922.1 zinc finger CCCH domain-containing protein 13-like isoform X2, XP_039045923.1 zinc finger CCCH domain-containing protein 13-like isoform X3, XP_039046032.1 serine/threonine-protein kinase prpf4B-like_ partial, XP_039054343.1 uncharacterized protein LOC120196662, XP_039056954.1 uncharacterized protein LOC120200111, XP_039057688.1 uncharacterized protein LOC120201071, XP_039062471.1 zinc finger CCCH domain-containing protein 13-like, XP_039062484.1 LOW QUALITY PROTEIN_ uncharacterized protein LOC120207031	AT5G53440.1 | Symbols_ no symbol available | no full name available | chr5_21683679-21687970 REVERSE LENGTH=1181, AT5G53440.2 | Symbols_ no symbol available | no full name available | chr5_21683679-21687970 REVERSE LENGTH=1169	Solyc08g082410.4.1 LOW protein_ zinc finger CCCH domain protein _AHRD V3.3 *-* AT5G53440.2_	INIL05g24095.t1, INIL06g37582.t1, INIL06g37582.t2	Lj1g3v0969960.2 Non Characterized Hit- tr|I1JYT1|I1JYT1_SOYBN Uncharacterized protein OS=Glycine max PE=4 SV=1_77.01_0_seg_NULL; coiled-coil_NULL_CUFF.26730.2		Potri.012G013800.1.p pacid=42783380 transcript=Potri.012G013800.1 locus=Potri.012G013800 ID=Potri.012G013800.1.v4.1 annot-version=v4.1, Potri.012G013800.3.p pacid=42783381 transcript=Potri.012G013800.3 locus=Potri.012G013800 ID=Potri.012G013800.3.v4.1 annot-version=v4.1, Potri.015G014800.1.p pacid=42776530 transcript=Potri.015G014800.1 locus=Potri.015G014800 ID=Potri.015G014800.1.v4.1 annot-version=v4.1, Potri.015G014800.3.p pacid=42776531 transcript=Potri.015G014800.3 locus=Potri.015G014800 ID=Potri.015G014800.3.v4.1 annot-version=v4.1
OG0003771	htrionum.r.g11379.p1, htrionum.r.g23010.p1, htrionum.r.g76389.p1, htrionum.p.g37681.p1	XP_038996296.1 cytochrome b5-like, XP_038996297.1 cytochrome b5-like, XP_039026463.1 cytochrome b5-like, XP_039056705.1 cytochrome b5-like, XP_039056706.1 cytochrome b5-like, XP_039065259.1 cytochrome b5-like	AT5G53560.1 | Symbols_ ATB5-A_ CB5-E_ ATCB5-E_ B5 #2 | ARABIDOPSIS CYTOCHROME B5 ISOFORM E_ cytochrome B5 isoform E | chr5_21759628-21760353 FORWARD LENGTH=134	Solyc03g082600.4.1 Cytochrome b5 _AHRD V3.3 *** A0A2G3A011_CAPAN_, Solyc06g053180.4.1 Cytochrome b5 _AHRD V3.3 *** A0A1U8GVN8_CAPAN_	INIL00g14187.t1, INIL05g22796.t1	Lj0g3v0254229.1 Non Characterized Hit- tr|K3ZAP7|K3ZAP7_SETIT Uncharacterized protein OS=Setaria italica GN=Si023618_72.58_3e-19_ _CUFF.16681.1, Lj2g3v0793710.1 Non Characterized Hit- tr|I3STG7|I3STG7_LOTJA Uncharacterized protein OS=Lotus japonicus PE=2 SV=1_100_0_CYTOCHROMEB5_Cytochrome b5; CYTOCHROME_B5_2_Cytochrome b5; Cytochrome b5-like heme/steroid binding d_CUFF.35479.1	Am01g20630.P04, Am01g20630.P05, Am01g20630.P06, Am04g21320.P01, Am04g21320.P02, Am07g09630.P01, Am07g09630.P02	Potri.012G024600.1.p pacid=42783120 transcript=Potri.012G024600.1 locus=Potri.012G024600 ID=Potri.012G024600.1.v4.1 annot-version=v4.1, Potri.015G007600.1.p pacid=42775602 transcript=Potri.015G007600.1 locus=Potri.015G007600 ID=Potri.015G007600.1.v4.1 annot-version=v4.1	Os10t0518200-01 Cytochrome b5 protein_ Regulation of high-affinity K<sup>+</sup> transport in response to salt stress_ Salt tolerance
OG0003772	htrionum.r.g33866.p1, htrionum.r.g57077.p1, htrionum.p.g95864.p1	XP_039001589.1 protein RICE SALT SENSITIVE 3-like isoform X1, XP_039001590.1 protein RICE SALT SENSITIVE 3-like isoform X2, XP_039008512.1 protein RICE SALT SENSITIVE 3-like, XP_039013697.1 protein RICE SALT SENSITIVE 3-like, XP_039026558.1 protein RICE SALT SENSITIVE 3-like isoform X1, XP_039026559.1 protein RICE SALT SENSITIVE 3-like isoform X2, XP_039030437.1 protein RICE SALT SENSITIVE 3-like	AT5G53900.1 | Symbols_ no symbol available | no full name available | chr5_21881375-21882430 REVERSE LENGTH=265, AT5G53900.2 | Symbols_ no symbol available | no full name available | chr5_21881375-21883133 REVERSE LENGTH=377, AT5G53900.3 | Symbols_ no symbol available | no full name available | chr5_21881375-21882430 REVERSE LENGTH=265	Solyc07g062950.4.1 Serine/threonine-protein kinase WNK _With No Lysine_-related protein _AHRD V3.3 *** A0A2U1Q468_ARTAN_	INIL03g17459.t1, INIL03g17460.t1	Lj0g3v0341569.1 tr|A9T3Y0|A9T3Y0_PHYPA Predicted protein _Fragment_ OS=Physcomitrella patens subsp. patens GN=PHYPAD_49.46_5e-17_bHLH-MYC_N_Transcription factor MYC/MYB N-terminal; GB DEF_ AT3G15240_NULL; SERINE/THREONINE-PROTEIN_CUFF.23395.1, Lj0g3v0341569.2 tr|A9T3Y0|A9T3Y0_PHYPA Predicted protein _Fragment_ OS=Physcomitrella patens subsp. patens GN=PHYPAD_49.46_5e-17_bHLH-MYC_N_Transcription factor MYC/MYB N-terminal; GB DEF_ AT3G15240_NULL; SERINE/THREONINE-PROTEIN_CUFF.23395.2, Lj0g3v0341569.3 tr|Q9LE87|Q9LE87_ARATH Gb|AAF34832.1 OS=Arabidopsis thaliana GN=At3g15230 PE=2 SV=1_89.36_8e-18_bHLH-MYC_N_Transcription factor MYC/MYB N-terminal; seg_NULL; GB DEF_ AT3G15240_NULL; SERINE/THREONI_CUFF.23395.3, Lj1g3v0131270.1 tr|B9GS30|B9GS30_POPTR Predicted protein OS=Populus trichocarpa GN=POPTRDRAFT_816094 PE=4 SV=1_31.88_1e-17_seg_NULL; bHLH-MYC_N_Transcription factor MYC/MYB N-terminal; GB DEF_ AT3G15240_NULL; SERINE/THREONI_NODE_58146_length_1311_cov_22.672770.path1.1, Lj3g3v0429410.1 NODE_58146_length_1311_cov_22.672770.path2.1	Am03g10790.P01	Potri.001G397800.1.p pacid=42793548 transcript=Potri.001G397800.1 locus=Potri.001G397800 ID=Potri.001G397800.1.v4.1 annot-version=v4.1, Potri.011G116400.1.p pacid=42781288 transcript=Potri.011G116400.1 locus=Potri.011G116400 ID=Potri.011G116400.1.v4.1 annot-version=v4.1, Potri.011G116400.3.p pacid=42781289 transcript=Potri.011G116400.3 locus=Potri.011G116400 ID=Potri.011G116400.3.v4.1 annot-version=v4.1	Os11t0446000-01 Conserved hypothetical protein., Os11t0446000-02 Nuclear protein homologous to the regulatory domain of the R/B-like bHLH transcription factors_ Regulation of jasmonate-induced gene expression and root cell elongation
OG0003773	htrionum.r.g56932.p1, htrionum.r.g68220.p1, htrionum.r.g79403.p1, htrionum.p.g97173.p1	XP_039001457.1 calcium/calmodulin-regulated receptor-like kinase 1, XP_039001458.1 calcium/calmodulin-regulated receptor-like kinase 1, XP_039026636.1 calcium/calmodulin-regulated receptor-like kinase 1, XP_039026637.1 calcium/calmodulin-regulated receptor-like kinase 1, XP_039030119.1 calcium/calmodulin-regulated receptor-like kinase 1, XP_039030120.1 calcium/calmodulin-regulated receptor-like kinase 1, XP_039040976.1 calcium/calmodulin-regulated receptor-like kinase 1	AT5G54590.2 | Symbols_ CRLK1 | calcium/calmodulin-regulated receptor-like kinase 1 | chr5_22180480-22182698 FORWARD LENGTH=440, AT5G54590.3 | Symbols_ CRLK1 | calcium/calmodulin-regulated receptor-like kinase 1 | chr5_22180480-22182698 FORWARD LENGTH=440, AT5G54590.4 | Symbols_ CRLK1 | calcium/calmodulin-regulated receptor-like kinase 1 | chr5_22180480-22182698 FORWARD LENGTH=440	Solyc07g063950.3.1 Receptor-like protein kinase _AHRD V3.3 *** A0A2K3NSY3_TRIPR_	INIL03g17390.t1, INIL11g09913.t1	Lj0g3v0272399.1 Non Characterized Hit- tr|I1M3G7|I1M3G7_SOYBN Uncharacterized protein OS=Glycine max PE=4 SV=1_92.11_0_Serine/Threonine protein kinases_ catalytic_Serine/threonine- / dual-specificity protein kinase_ cat_CUFF.18011.1, Lj0g3v0272399.2 Non Characterized Hit- tr|I1M3G7|I1M3G7_SOYBN Uncharacterized protein OS=Glycine max PE=4 SV=1_92.11_0_Serine/Threonine protein kinases_ catalytic_Serine/threonine- / dual-specificity protein kinase_ cat_CUFF.18011.2	Am01g57650.P01, Am03g01800.P01, Am03g01800.P02	Potri.001G415300.10.p pacid=42793068 transcript=Potri.001G415300.10 locus=Potri.001G415300 ID=Potri.001G415300.10.v4.1 annot-version=v4.1, Potri.001G415300.6.p pacid=42793067 transcript=Potri.001G415300.6 locus=Potri.001G415300 ID=Potri.001G415300.6.v4.1 annot-version=v4.1, Potri.001G415300.9.p pacid=42793069 transcript=Potri.001G415300.9 locus=Potri.001G415300 ID=Potri.001G415300.9.v4.1 annot-version=v4.1, Potri.011G131200.1.p pacid=42781010 transcript=Potri.011G131200.1 locus=Potri.011G131200 ID=Potri.011G131200.1.v4.1 annot-version=v4.1	Os08t0138700-01 Serine/threonine protein kinase-related domain containing protein.
OG0003774	htrionum.r.g78144.p1, htrionum.r.g82558.p1, htrionum.p.g31300.p1	XP_038993839.1 FIP1[V]-like protein isoform X1, XP_038993840.1 FIP1[V]-like protein isoform X2, XP_039003457.1 FIP1[V]-like protein, XP_039018545.1 FIP1[V]-like protein isoform X1, XP_039018547.1 FIP1[V]-like protein isoform X2, XP_039031491.1 FIP1[V]-like protein, XP_039039655.1 FIP1[V]-like protein isoform X1, XP_039039656.1 FIP1[V]-like protein isoform X2	AT5G58040.1 | Symbols_ FIPS5_ FIP1[V]_ ATFIPS5_ FIP1_ ATFIP1[V] | homolog of yeast FIP1 [V] | chr5_23488865-23494000 FORWARD LENGTH=1196, AT5G58040.2 | Symbols_ FIPS5_ FIP1[V]_ ATFIPS5_ FIP1_ ATFIP1[V] | homolog of yeast FIP1 [V] | chr5_23488865-23493753 FORWARD LENGTH=1193	Solyc07g005320.3.1 FI.1	INIL08g38796.t1	Lj6g3v1078470.1 Non Characterized Hit- tr|I1L2C9|I1L2C9_SOYBN Uncharacterized protein OS=Glycine max PE=4 SV=1_69.65_0_Fip1_Pre-mRNA polyadenylation factor Fip1; seg_NULL_CUFF.59108.1	Am01g33020.P01, Am01g33020.P02, Am03g26580.P01, Am03g26580.P02, Am03g26600.P01	Potri.006G187400.1.p pacid=42767764 transcript=Potri.006G187400.1 locus=Potri.006G187400 ID=Potri.006G187400.1.v4.1 annot-version=v4.1, Potri.018G110100.1.p pacid=42801668 transcript=Potri.018G110100.1 locus=Potri.018G110100 ID=Potri.018G110100.1.v4.1 annot-version=v4.1, Potri.018G110100.2.p pacid=42801669 transcript=Potri.018G110100.2 locus=Potri.018G110100 ID=Potri.018G110100.2.v4.1 annot-version=v4.1	Os03t0725050-01 Conserved hypothetical protein., Os03t0725100-01 Conserved hypothetical protein., Os03t0725100-02 Hypothetical conserved gene.
OG0003775	htrionum.r.g32227.p1, htrionum.r.g70693.p1, htrionum.p.g12699.p1	XP_038997005.1 serine/threonine/tyrosine-protein kinase HT1-like, XP_039049652.1 serine/threonine/tyrosine-protein kinase HT1-like, XP_039052929.1 serine/threonine/tyrosine-protein kinase HT1-like, XP_039064695.1 serine/threonine/tyrosine-protein kinase HT1-like	AT5G58950.1 | Symbols_ RAF36 | | chr5_23801136-23803025 REVERSE LENGTH=525	Solyc02g078140.3.1 MAP kinase kinase kinase 18, Solyc03g006400.3.1 MAP kinase kinase kinase 25	INIL04g32517.t1, INIL06g37930.t1, INIL14g04137.t1, INIL14g04137.t2	Lj4g3v0462390.1 Non Characterized Hit- tr|I3T933|I3T933_LOTJA Uncharacterized protein OS=Lotus japonicus PE=2 SV=1_99.8_0_Pkinase_Tyr_Serine-threonine/tyrosine-protein kinase catalytic domain; PROTEIN_KINASE_DOM_Protein ki_CUFF.47283.1, Lj6g3v2019760.1 tr|Q39886|Q39886_SOYBN Protein kinase OS=Glycine max GN=PK6 PE=2 SV=1_76.38_0_Protein kinase-like _PK-like__Protein kinase-like domain; PROTEIN_KINASE_DOM_Protein kinase_ catalyt_CUFF.60538.1	Am01g49920.P02, Am02g05120.P01, Am02g05120.P02	Potri.005G082200.1.p pacid=42804568 transcript=Potri.005G082200.1 locus=Potri.005G082200 ID=Potri.005G082200.1.v4.1 annot-version=v4.1, Potri.005G082200.2.p pacid=42804569 transcript=Potri.005G082200.2 locus=Potri.005G082200 ID=Potri.005G082200.2.v4.1 annot-version=v4.1, Potri.007G085300.4.p pacid=42765472 transcript=Potri.007G085300.4 locus=Potri.007G085300 ID=Potri.007G085300.4.v4.1 annot-version=v4.1	Os01t0201200-01 Similar to Protein kinase., Os01t0747400-01 Protein kinase_ core domain containing protein., Os05t0519200-01 Similar to protein kinase., Os05t0519200-02 Serine/threonine protein kinase domain containing protein., Os05t0519200-03 Similar to protein kinase.
OG0003776	htrionum.r.g15520.p1, htrionum.r.g79771.p1, htrionum.p.g40332.p1, htrionum.p.g40336.p1	XP_039011166.1 thymidylate kinase-like isoform X1, XP_039011167.1 thymidylate kinase-like isoform X2, XP_039031877.1 thymidylate kinase-like isoform X1, XP_039031878.1 thymidylate kinase-like isoform X2, XP_039054442.1 thymidylate kinase-like isoform X1, XP_039054443.1 thymidylate kinase-like isoform X2	AT5G59440.1 | Symbols_ ZEUS1_ ATTMPK.2_ ATTMPK.1_ ZEU1 | ZEUS1_ ARABIDOPSIS THALIANA THYMIDYLATE KINASE.1_ ARABIDOPSIS THALIANA THYMIDYLATE KINASE.2 | chr5_23971533-23972729 FORWARD LENGTH=263, AT5G59440.2 | Symbols_ ZEUS1_ ATTMPK.2_ ATTMPK.1_ ZEU1 | ZEUS1_ ARABIDOPSIS THALIANA THYMIDYLATE KINASE.1_ ARABIDOPSIS THALIANA THYMIDYLATE KINASE.2 | chr5_23971889-23972729 FORWARD LENGTH=224, AT5G59440.3 | Symbols_ ZEUS1_ ATTMPK.2_ ATTMPK.1_ ZEU1 | ZEUS1_ ARABIDOPSIS THALIANA THYMIDYLATE KINASE.1_ ARABIDOPSIS THALIANA THYMIDYLATE KINASE.2 | chr5_23971397-23972729 FORWARD LENGTH=271	Solyc07g048010.4.1 Thymidylate kinase _AHRD V3.3 *** A0A1J3DB39_NOCCA_	INIL07g33635.t1, INIL07g33635.t2, INIL12g01378.t1	Lj0g3v0036419.1 tr|G7IR90|G7IR90_MEDTR Thymidylate kinase OS=Medicago truncatula GN=MTR_2g084750 PE=3 SV=1_91.04_0_Thymidylate_kin_NULL; no description_NULL; DTMP_kinase_ thymidylate kinase_Thymidylate kinase; P-loo_NODE_61823_length_782_cov_90.118927.path3.1, Lj5g3v1359430.1 tr|G7IR90|G7IR90_MEDTR Thymidylate kinase OS=Medicago truncatula GN=MTR_2g084750 PE=3 SV=1_82.01_0_Thymidylate_kin_NULL; P-loop containing nucleoside triphosphate hydrolases_NULL; THYMIDYLATE KINASE__NODE_61823_length_782_cov_90.118927.path1.1	Am04g13360.P01, Am04g13360.P02, Am05g46480.P01, Am05g46480.P02	Potri.001G334900.1.p pacid=42787801 transcript=Potri.001G334900.1 locus=Potri.001G334900 ID=Potri.001G334900.1.v4.1 annot-version=v4.1, Potri.001G334900.2.p pacid=42787803 transcript=Potri.001G334900.2 locus=Potri.001G334900 ID=Potri.001G334900.2.v4.1 annot-version=v4.1, Potri.001G334900.3.p pacid=42787802 transcript=Potri.001G334900.3 locus=Potri.001G334900 ID=Potri.001G334900.3.v4.1 annot-version=v4.1	Os07t0639900-01 Thymidylate kinase-like protein.
OG0003777	htrionum.r.g32839.p1, htrionum.r.g70024.p1, htrionum.r.g87.p1, htrionum.p.g84021.p1	XP_038993041.1 uncharacterized protein LOC120116701, XP_038994686.1 two-component response regulator-like APRR3, XP_039012809.1 zinc finger protein CONSTANS-like, XP_039017306.1 two-component response regulator-like APRR9, XP_039037592.1 zinc finger protein CONSTANS-LIKE 2-like, XP_039041563.1 uncharacterized protein LOC120180258, XP_039042388.1 uncharacterized protein LOC120181288, XP_039052420.1 zinc finger protein CONSTANS-LIKE 1-like	AT5G59990.1 | Symbols_ no symbol available | no full name available | chr5_24151206-24153084 REVERSE LENGTH=241, AT5G59990.2 | Symbols_ no symbol available | no full name available | chr5_24152262-24153084 REVERSE LENGTH=187	Solyc11g072850.2.1 CCT motif protein _AHRD V3.3 *** A0A2K3PKW2_TRIPR_	INIL07g00488.t1	Lj0g3v0164899.1 tr|Q9FN62|Q9FN62_ARATH Gb|AAF07370.1 OS=Arabidopsis thaliana GN=At5g41380 PE=4 SV=1_55.17_1e-17_CCT_CCT domain; seg_NULL_CUFF.10320.1, Lj0g3v0276329.1 Non Characterized Hit- tr|K4DAZ2|K4DAZ2_SOLLC Uncharacterized protein OS=Solanum lycopersicum GN=Sol_49.29_2e-17_seg_NULL_CUFF.18336.1, Lj0g3v0276329.2 tr|Q1PFY7|Q1PFY7_ARATH CCT motif-containing protein OS=Arabidopsis thaliana GN=At1g04500 PE=2 SV=1_42.75_6e-19_seg_NULL; CCT_CCT domain_CUFF.18336.2, Lj0g3v0276329.3 tr|Q1PFY7|Q1PFY7_ARATH CCT motif-containing protein OS=Arabidopsis thaliana GN=At1g04500 PE=2 SV=1_42.75_6e-19_seg_NULL; CCT_CCT domain_CUFF.18336.3	Am04g21860.P03, Am06g26680.P01	Potri.001G233600.3.p pacid=42791305 transcript=Potri.001G233600.3 locus=Potri.001G233600 ID=Potri.001G233600.3.v4.1 annot-version=v4.1	Os01t0835700-01 CCT domain containing protein_ Regulation of heading date, Os05t0466100-01 CCT domain containing protein., Os11t0101200-03 Similar to CCT motif family protein., Os12t0101000-03 Similar to CCT motif family protein.
OG0003778	htrionum.p.g49213.p1, htrionum.p.g83927.p1	XP_038990584.1 ABC transporter F family member 1-like, XP_038991343.1 ABC transporter F family member 1-like, XP_038991344.1 ABC transporter F family member 1-like, XP_039033185.1 ABC transporter F family member 1, XP_039061949.1 ABC transporter F family member 1-like	AT5G60790.1 | Symbols_ ABCF1_ GCN20 | GENERAL CONTROL NON-DEREPRESSIBLE 20_ ATP-binding cassette F1 | chr5_24453760-24455767 REVERSE LENGTH=595	Solyc06g074940.5.1 ATP-binding ABC transporter _AHRD V3.11 *** tr|X8JTB2|X8JTB2_9HOMO_, Solyc11g069090.2.1 ATP-binding ABC transporter _AHRD V3.3 *** X8JTB2_9HOMO_	INIL08g14061.t1, INIL12g05502.t1	Lj3g3v1112970.1 Non Characterized Hit- tr|I3SWL1|I3SWL1_LOTJA Uncharacterized protein OS=Lotus japonicus PE=2 SV=1_99.05_0_seg_NULL; coiled-coil_NULL; ABC_TRANSPORTER_2_ABC transporter-like; ATP-BINDING CASSETTE_ SUB-FAMILY_NODE_12583_length_1809_cov_522.216675.path2.1, Lj3g3v3066900.1 Non Characterized Hit- tr|I1LTM3|I1LTM3_SOYBN Uncharacterized protein OS=Glycine max PE=3 SV=1_91.92_0_ATP-BINDING CASSETTE_ SUB-FAMILY F _GCN20__ MEMBER 2_NULL; ATP-BINDING TRANSPORT PROTEIN-RELATED_NUL_CUFF.45208.1, Lj3g3v3066900.2 Non Characterized Hit- tr|I1LTM3|I1LTM3_SOYBN Uncharacterized protein OS=Glycine max PE=3 SV=1_92.36_0_ABC_TRANSPORTER_2_ABC transporter-like; P-loop containing nucleoside triphosphate hydrolases_NULL; A_CUFF.45208.2	Am04g35100.P01, Am05g29900.P01	Potri.004G214300.1.p pacid=42795103 transcript=Potri.004G214300.1 locus=Potri.004G214300 ID=Potri.004G214300.1.v4.1 annot-version=v4.1, Potri.004G214300.2.p pacid=42795102 transcript=Potri.004G214300.2 locus=Potri.004G214300 ID=Potri.004G214300.2.v4.1 annot-version=v4.1, Potri.009G007800.2.p pacid=42772661 transcript=Potri.009G007800.2 locus=Potri.009G007800 ID=Potri.009G007800.2.v4.1 annot-version=v4.1, Potri.009G007800.5.p pacid=42772662 transcript=Potri.009G007800.5 locus=Potri.009G007800 ID=Potri.009G007800.5.v4.1 annot-version=v4.1, Potri.009G007800.6.p pacid=42772665 transcript=Potri.009G007800.6 locus=Potri.009G007800 ID=Potri.009G007800.6.v4.1 annot-version=v4.1, Potri.009G007800.7.p pacid=42772666 transcript=Potri.009G007800.7 locus=Potri.009G007800 ID=Potri.009G007800.7.v4.1 annot-version=v4.1, Potri.009G007800.8.p pacid=42772664 transcript=Potri.009G007800.8 locus=Potri.009G007800 ID=Potri.009G007800.8.v4.1 annot-version=v4.1, Potri.009G007800.9.p pacid=42772663 transcript=Potri.009G007800.9 locus=Potri.009G007800 ID=Potri.009G007800.9.v4.1 annot-version=v4.1	Os08t0564100-01 Similar to ATP-binding cassette_ sub-family F_ member 2 _Iron inhibited ABC transporter 2_ _HUSSY-18_., Os09t0572400-01 Similar to Abcf2-prov protein.
OG0003779	htrionum.r.g21823.p1, htrionum.r.g76762.p1	XP_039044648.1 peroxisomal membrane protein PEX14-like isoform X1, XP_039044649.1 peroxisomal membrane protein PEX14-like isoform X2, XP_039044650.1 peroxisomal membrane protein PEX14-like isoform X3, XP_039044651.1 peroxisomal membrane protein PEX14-like isoform X4, XP_039044652.1 peroxisomal membrane protein PEX14-like isoform X5, XP_039057551.1 peroxisomal membrane protein PEX14-like isoform X1, XP_039057552.1 peroxisomal membrane protein PEX14-like isoform X2	AT5G62810.1 | Symbols_ PEX14_ AtPED2_ ATPEX14_ PED2 | PEROXISOME DEFECTIVE 2_ peroxin 14 | chr5_25220323-25223571 FORWARD LENGTH=507	Solyc03g114330.3.1 Peroxisomal membrane protein PEX14 _AHRD V3.3 *** A0A2G2ZCJ2_CAPAN_, Solyc06g071470.4.1 Peroxisomal membrane protein PEX14 _AHRD V3.3 *** A0A2G2ZCJ2_CAPAN_	INIL09g26384.t1	Lj0g3v0164729.1 Non Characterized Hit- tr|J3MA20|J3MA20_ORYBR Uncharacterized protein OS=Oryza brachyantha GN=OB05G3_39.62_0.000000000000008_seg_NULL; SUBFAMILY NOT NAMED_NULL; PEROXISOMAL MEMBRANE PROTEIN PEX14_Peroxisomal membrane protein _CUFF.10311.1, Lj0g3v0164729.2 tr|A9TNA7|A9TNA7_PHYPA Predicted protein OS=Physcomitrella patens subsp. patens GN=PHYPADRAFT_171021_35.21_0.00000000000001_SUBFAMILY NOT NAMED_NULL; PEROXISOMAL MEMBRANE PROTEIN PEX14_Peroxisomal membrane protein 14; seg_NU_CUFF.10311.2, Lj4g3v1511460.1 Non Characterized Hit- tr|I0YMB5|I0YMB5_9CHLO Uncharacterized protein OS=Coccomyxa subellipsoidea C-_32.3_3e-18_Pex14_N_Peroxisome membrane anchor protein Pex14p_ N-terminal; coiled-coil_NULL; SUBFAMILY NOT NAMED_CUFF.49368.1	Am06g23610.P01	Potri.012G080800.10.p pacid=42782628 transcript=Potri.012G080800.10 locus=Potri.012G080800 ID=Potri.012G080800.10.v4.1 annot-version=v4.1, Potri.012G080800.6.p pacid=42782627 transcript=Potri.012G080800.6 locus=Potri.012G080800 ID=Potri.012G080800.6.v4.1 annot-version=v4.1, Potri.012G080800.8.p pacid=42782629 transcript=Potri.012G080800.8 locus=Potri.012G080800 ID=Potri.012G080800.8.v4.1 annot-version=v4.1, Potri.015G076100.1.p pacid=42774960 transcript=Potri.015G076100.1 locus=Potri.015G076100 ID=Potri.015G076100.1.v4.1 annot-version=v4.1, Potri.015G076100.2.p pacid=42774961 transcript=Potri.015G076100.2 locus=Potri.015G076100 ID=Potri.015G076100.2.v4.1 annot-version=v4.1, Potri.015G076100.4.p pacid=42774962 transcript=Potri.015G076100.4 locus=Potri.015G076100 ID=Potri.015G076100.4.v4.1 annot-version=v4.1	Os01t0107000-01 Similar to peroxin Pex14., Os01t0107000-02 Peroxisome membrane anchor protein Pex14p_ N-terminal domain containing protein., Os05t0101200-01 Peroxisome membrane anchor protein Pex14p_ N-terminal domain containing protein., Os05t0578000-01 Similar to PEX14 protein.
OG0003780	htrionum.r.g11496.p1, htrionum.r.g38255.p1, htrionum.r.g9810.p1	XP_038995639.1 MA3 DOMAIN-CONTAINING TRANSLATION REGULATORY FACTOR 1-like, XP_038995648.1 MA3 DOMAIN-CONTAINING TRANSLATION REGULATORY FACTOR 1-like, XP_038999516.1 MA3 DOMAIN-CONTAINING TRANSLATION REGULATORY FACTOR 1-like, XP_038999517.1 MA3 DOMAIN-CONTAINING TRANSLATION REGULATORY FACTOR 1-like, XP_039017194.1 MA3 DOMAIN-CONTAINING TRANSLATION REGULATORY FACTOR 1-like, XP_039017195.1 MA3 DOMAIN-CONTAINING TRANSLATION REGULATORY FACTOR 1-like, XP_039063319.1 MA3 DOMAIN-CONTAINING TRANSLATION REGULATORY FACTOR 1-like, XP_039064534.1 MA3 DOMAIN-CONTAINING TRANSLATION REGULATORY FACTOR 1-like	AT5G63190.1 | Symbols_ MRF1 | MA3 domain-containing translation regulatory factor 1 | chr5_25346145-25348563 FORWARD LENGTH=702, AT5G63190.2 | Symbols_ MRF1 | MA3 domain-containing translation regulatory factor 1 | chr5_25346145-25348563 FORWARD LENGTH=702	Solyc03g111630.4.1 programmed cell death protein 4-like _AHRD V3.3 *** A0A2I4H0D9_9ROSI_, Solyc03g111640.4.1 programmed cell death protein 4-like _AHRD V3.3 *** A0A2I4H0D9_9ROSI_	INIL09g31411.t1	Lj4g3v1389290.1 Non Characterized Hit- tr|I1K072|I1K072_SOYBN Uncharacterized protein OS=Glycine max GN=Gma.5287 PE=_90.74_0_MI_Initiation factor eIF-4 gamma_ MA3; Domain in DAP-5_ eIF4G_ MA-3 and other prote_Initiation facto_CUFF.49310.1	Am04g24090.P01, Am06g21420.P01	Potri.012G091900.2.p pacid=42782903 transcript=Potri.012G091900.2 locus=Potri.012G091900 ID=Potri.012G091900.2.v4.1 annot-version=v4.1, Potri.012G091900.3.p pacid=42782905 transcript=Potri.012G091900.3 locus=Potri.012G091900 ID=Potri.012G091900.3.v4.1 annot-version=v4.1, Potri.012G091900.4.p pacid=42782904 transcript=Potri.012G091900.4 locus=Potri.012G091900 ID=Potri.012G091900.4.v4.1 annot-version=v4.1, Potri.015G088300.2.p pacid=42776240 transcript=Potri.015G088300.2 locus=Potri.015G088300 ID=Potri.015G088300.2.v4.1 annot-version=v4.1, Potri.015G088300.3.p pacid=42776239 transcript=Potri.015G088300.3 locus=Potri.015G088300 ID=Potri.015G088300.3.v4.1 annot-version=v4.1	Os08t0120500-01 Similar to Topoisomerase-like protein., Os08t0120500-02 Similar to predicted protein., Os08t0120500-03 Hypothetical conserved gene.
OG0003781	htrionum.r.g12728.p1, htrionum.r.g17168.p1	XP_039005312.1 NAC domain-containing protein 82-like, XP_039010619.1 NAC domain-containing protein 82-like, XP_039010625.1 NAC domain-containing protein 82-like, XP_039011797.1 NAC domain-containing protein 82-like isoform X1, XP_039011798.1 NAC domain-containing protein 82-like isoform X1, XP_039011799.1 NAC domain-containing protein 82-like isoform X2, XP_039033837.1 NAC domain-containing protein 82-like, XP_039033839.1 NAC domain-containing protein 82-like, XP_039042522.1 NAC domain-containing protein 82-like, XP_039064392.1 NAC domain-containing protein 82-like, XP_039064393.1 NAC domain-containing protein 82-like	AT5G64060.1 | Symbols_ NAC103_ anac103 | NAC domain containing protein 103 | chr5_25633818-25635152 REVERSE LENGTH=356	Solyc03g078120.5.1 NAC domain-containing protein 16 _AHRD V3.11 *** tr|A0A2G2VFL5|A0A2G2VFL5_CAPBA_, Solyc11g005920.3.1 NAC domain-containing protein 16 _AHRD V3.3 *** A0A1U8EWF0_CAPAN_	INIL05g22672.t1	Lj1g3v1304790.1 tr|B2ZGQ5|B2ZGQ5_SOYBN NAC domain protein _Fragment_ OS=Glycine max GN=NAC10 PE=2 SV=1_50.83_6e-18_NAC domain_No apical meristem _NAM_ protein; seg_NULL; SUBFAMILY NOT NAMED_NULL; FAMILY NOT NAMED_NU_CUFF.27098.1, Lj1g3v1304790.2 tr|B2ZGQ5|B2ZGQ5_SOYBN NAC domain protein _Fragment_ OS=Glycine max GN=NAC10 PE=2 SV=1_51.26_9e-18_NAC_No apical meristem _NAM_ protein; seg_NULL; NAM_No apical meristem _NAM_ protein; SUBFAMILY NOT _CUFF.27098.2, Lj1g3v1318190.1 tr|Q9M4U3|Q9M4U3_MEDTR NAC1 OS=Medicago truncatula GN=NAC1 PE=2 SV=1_30.85_0.0000002_seg_NULL; NAM_No apical meristem _NAM_ protein; NAC domain_No apical meristem _NAM_ protein; SUBFAMI_NODE_25979_length_1816_cov_67.121696.path1.1, Lj4g3v2742880.1 NODE_25979_length_1816_cov_67.121696.path2.1	Am06g29720.P01	Potri.005G058900.1.p pacid=42803898 transcript=Potri.005G058900.1 locus=Potri.005G058900 ID=Potri.005G058900.1.v4.1 annot-version=v4.1, Potri.005G058900.2.p pacid=42803897 transcript=Potri.005G058900.2 locus=Potri.005G058900 ID=Potri.005G058900.2.v4.1 annot-version=v4.1, Potri.007G109100.1.p pacid=42765356 transcript=Potri.007G109100.1 locus=Potri.007G109100 ID=Potri.007G109100.1.v4.1 annot-version=v4.1, Potri.007G109100.7.p pacid=42765357 transcript=Potri.007G109100.7 locus=Potri.007G109100 ID=Potri.007G109100.7.v4.1 annot-version=v4.1	Os05t0426200-02 NAC transcription factor_ Iron homeostasis
OG0003782	htrionum.p.g17066.p1, htrionum.p.g23956.p1, htrionum.p.g76379.p1, htrionum.p.g9201.p1	XP_039027586.1 NAD_P_H-quinone oxidoreductase subunit 2 A_ chloroplastic, YP_009132994.1 NADH dehydrogenase subsunit 2 _chloroplast_	ATCG00890.1 | Symbols_ NDHB.1 | | chrc_94941-96795 REVERSE LENGTH=389, ATCG01250.1 | Symbols_ NDHB.2 | | chrc_141854-143708 FORWARD LENGTH=389	Solyc00g500299.1.1 Ycf15 protein _AHRD V3.3 *-* J7H9P3_CAPAN_, Solyc01g017180.3.1 NAD_P_H-quinone oxidoreductase subunit 2_ chloroplastic _AHRD V3.3 *-* A0A0U5ELY8_IONAC_, Solyc03g122010.1.1 NAD_P_H-quinone oxidoreductase subunit 2_ chloroplastic _AHRD V3.3 *-* A0A1B1MTB7_GLELI_, Solyc04g039800.3.1 NAD_P_H-quinone oxidoreductase subunit 2_ chloroplastic _AHRD V3.3 *-* A0A2P1N7K1_9LAMI_, Solyc05g024440.1.1 NAD_P_H-quinone oxidoreductase subunit 2_ chloroplastic _AHRD V3.3 *-* A0A1U9HYP4_PASED_, Solyc09g015260.1.1 NAD_P_H-quinone oxidoreductase subunit 2_ chloroplastic _AHRD V3.3 *-* A0A2P1N7K1_9LAMI_, Solyc09g050070.1.1 NAD_P_H-quinone oxidoreductase subunit 2_ chloroplastic _AHRD V3.3 *** A0A2P1N7K1_9LAMI_, Solyc10g061887.1.1 NAD_P_H-quinone oxidoreductase subunit 2_ chloroplastic _AHRD V3.3 *** J7H400_CAPAN_, Solyc11g021110.3.1 NAD_P_H-quinone oxidoreductase subunit 2_ chloroplastic _AHRD V3.3 *-* L7NPN4_9ASTR_, Solyc12g033020.1.1 NAD_P_H-quinone oxidoreductase subunit 2_ chloroplastic _AHRD V3.3 *-* A0A023I6R2_GLYGL_, Solyc12g033080.1.1 NAD_P_H-quinone oxidoreductase subunit 2_ chloroplastic _AHRD V3.3 *-* A0A2P1N7K1_9LAMI_			Am08g12170.P01	Potri.008G207100.2.p pacid=42808095 transcript=Potri.008G207100.2 locus=Potri.008G207100 ID=Potri.008G207100.2.v4.1 annot-version=v4.1, Potri.011G075051.1.p pacid=42782273 transcript=Potri.011G075051.1 locus=Potri.011G075051 ID=Potri.011G075051.1.v4.1 annot-version=v4.1, Potri.011G084251.1.p pacid=42780356 transcript=Potri.011G084251.1 locus=Potri.011G084251 ID=Potri.011G084251.1.v4.1 annot-version=v4.1, Potri.013G139112.1.p pacid=42811354 transcript=Potri.013G139112.1 locus=Potri.013G139112 ID=Potri.013G139112.1.v4.1 annot-version=v4.1, Potri.013G139112.2.p pacid=42811355 transcript=Potri.013G139112.2 locus=Potri.013G139112 ID=Potri.013G139112.2.v4.1 annot-version=v4.1	Os04t0309100-01 Similar to NADH dehydrogenase subunit 2., Os04t0473025-00 Similar to NADH-plastoquinone oxidoreductase subunit 2.
OG0003783	htrionum.r.g621.p1, htrionum.r.g622.p1	XP_038990618.1 early nodulin-75-like, XP_038990620.1 early nodulin-75-like, XP_038990621.1 early nodulin-75-like, XP_039019945.1 repetitive proline-rich cell wall protein 2-like isoform X1, XP_039020003.1 repetitive proline-rich cell wall protein 2-like isoform X2, XP_039020051.1 repetitive proline-rich cell wall protein 2-like isoform X3, XP_039020098.1 repetitive proline-rich cell wall protein 2-like isoform X4, XP_039020135.1 repetitive proline-rich cell wall protein 2-like isoform X5, XP_039020191.1 repetitive proline-rich cell wall protein 2-like isoform X6, XP_039020249.1 repetitive proline-rich cell wall protein 2-like isoform X7, XP_039020303.1 repetitive proline-rich cell wall protein 2-like isoform X8, XP_039057764.1 repetitive proline-rich cell wall protein 1-like_ partial, XP_039057781.1 repetitive proline-rich cell wall protein-like isoform X1, XP_039057782.1 repetitive proline-rich cell wall protein 1-like isoform X2, XP_039057783.1 repetitive proline-rich cell wall protein 1-like isoform X3, XP_039057784.1 repetitive proline-rich cell wall protein 1-like isoform X4, XP_039060757.1 repetitive proline-rich cell wall protein 1-like isoform X1, XP_039060758.1 repetitive proline-rich cell wall protein-like isoform X2, XP_039060759.1 repetitive proline-rich cell wall protein-like isoform X3, XP_039060760.1 repetitive proline-rich cell wall protein 1-like, XP_039071210.1 repetitive proline-rich cell wall protein 1-like isoform X1, XP_039071212.1 repetitive proline-rich cell wall protein 1-like isoform X2, XP_039071213.1 repetitive proline-rich cell wall protein 2-like isoform X3, XP_039071214.1 repetitive proline-rich cell wall protein 1-like isoform X4						Potri.010G072200.16.p pacid=42799603 transcript=Potri.010G072200.16 locus=Potri.010G072200 ID=Potri.010G072200.16.v4.1 annot-version=v4.1
OG0003784		XP_038991031.1 uncharacterized mitochondrial protein AtMg00810-like, XP_038996184.1 uncharacterized mitochondrial protein AtMg00810-like, XP_038999668.1 uncharacterized mitochondrial protein AtMg00810-like, XP_039002726.1 secreted RxLR effector protein 161-like, XP_039002844.1 uncharacterized mitochondrial protein AtMg00810-like, XP_039002845.1 uncharacterized mitochondrial protein AtMg00810-like, XP_039008743.1 uncharacterized mitochondrial protein AtMg00810-like, XP_039009735.1 uncharacterized mitochondrial protein AtMg00810-like, XP_039009776.1 uncharacterized protein LOC120138362, XP_039009844.1 uncharacterized mitochondrial protein AtMg00810-like, XP_039010570.1 uncharacterized mitochondrial protein AtMg00810-like, XP_039017071.1 uncharacterized mitochondrial protein AtMg00810-like, XP_039019678.1 secreted RxLR effector protein 161-like, XP_039021402.1 secreted RxLR effector protein 161-like, XP_039022150.1 uncharacterized protein LOC120154478, XP_039023094.1 uncharacterized mitochondrial protein AtMg00810-like, XP_039029473.1 uncharacterized mitochondrial protein AtMg00810-like, XP_039037402.1 secreted RxLR effector protein 161-like, XP_039038757.1 uncharacterized mitochondrial protein AtMg00810-like, XP_039042132.1 uncharacterized mitochondrial protein AtMg00810-like, XP_039046072.1 uncharacterized mitochondrial protein AtMg00810-like, XP_039047664.1 secreted RxLR effector protein 161-like, XP_039050285.1 uncharacterized mitochondrial protein AtMg00810-like, XP_039055720.1 uncharacterized mitochondrial protein AtMg00810-like, XP_039059784.1 uncharacterized mitochondrial protein AtMg00810-like, XP_039064536.1 uncharacterized mitochondrial protein AtMg00810-like, XP_039068013.1 uncharacterized mitochondrial protein AtMg00810-like
OG0003785	htrionum.p.g5523.p1, htrionum.p.g57210.p1	XP_038992270.1 uncharacterized protein LOC120115711, XP_038994719.1 uncharacterized protein LOC120118826, XP_038995109.1 uncharacterized protein LOC120119371, XP_039006158.1 uncharacterized protein LOC120133698, XP_039006159.1 uncharacterized protein LOC120133699, XP_039008991.1 uncharacterized protein LOC120137259, XP_039014685.1 uncharacterized protein LOC120144779, XP_039016466.1 uncharacterized protein LOC120147079, XP_039016468.1 uncharacterized protein LOC120147082, XP_039016470.1 uncharacterized protein LOC120147084, XP_039017727.1 uncharacterized protein LOC120148773, XP_039020086.1 uncharacterized protein LOC120151804, XP_039020087.1 uncharacterized protein LOC120151805, XP_039036342.1 uncharacterized protein LOC120173151, XP_039040681.1 uncharacterized protein LOC120179014, XP_039041851.1 uncharacterized protein LOC120180619, XP_039054660.1 uncharacterized protein LOC120197113, XP_039060930.1 uncharacterized protein LOC120205054, XP_039060935.1 uncharacterized protein LOC120205060, XP_039060936.1 uncharacterized protein LOC120205062, XP_039060938.1 uncharacterized protein LOC120205064, XP_039060939.1 uncharacterized protein LOC120205065, XP_039060940.1 uncharacterized protein LOC120205067, XP_039060941.1 uncharacterized protein LOC120205068, XP_039060942.1 uncharacterized protein LOC120205069
OG0003786	htrionum.p.g4007.p1, htrionum.p.g83949.p1, htrionum.p.g8962.p1	XP_038992297.1 uncharacterized protein LOC120115755, XP_038997319.1 uncharacterized protein LOC120122168, XP_039003296.1 uncharacterized protein LOC120130000, XP_039004226.1 uncharacterized protein LOC120131271, XP_039010365.1 uncharacterized protein LOC120139102, XP_039011183.1 uncharacterized protein LOC120140246, XP_039014072.1 protein transport protein Sec24-like At3g07100, XP_039024841.1 uncharacterized protein LOC120157951, XP_039029115.1 uncharacterized protein LOC120163185, XP_039030882.1 uncharacterized protein LOC120165434, XP_039032762.1 uncharacterized protein LOC120167935, XP_039033068.1 uncharacterized protein LOC120168853, XP_039044805.1 uncharacterized protein LOC120184392, XP_039045914.1 uncharacterized protein LOC120185902, XP_039048938.1 uncharacterized protein LOC120189842, XP_039051750.1 uncharacterized protein LOC120193282, XP_039052590.1 uncharacterized protein LOC120194329, XP_039053843.1 uncharacterized protein At4g28440-like, XP_039055009.1 uncharacterized protein LOC120197605, XP_039055015.1 uncharacterized protein LOC120197620, XP_039058526.1 uncharacterized protein LOC120202124, XP_039061522.1 uncharacterized protein LOC120205781, XP_039063856.1 uncharacterized protein LOC120208711				Lj0g3v0210319.1 Non Characterized Hit- tr|I1JWQ9|I1JWQ9_SOYBN Uncharacterized protein OS=Glycine max PE=4 SV=1_62_0.0000000000005_ _CUFF.13497.1
OG0003787	htrionum.r.g65721.p1, htrionum.p.g3099.p1, htrionum.p.g62089.p1	XP_038992734.1 uncharacterized protein LOC120116276, XP_038994320.1 serine/arginine-rich splicing factor SC35-like, XP_038996645.1 organelle RRM domain-containing protein 6_ chloroplastic-like, XP_039003308.1 serine/arginine-rich splicing factor 2-like, XP_039005774.1 U1 small nuclear ribonucleoprotein 70 kDa-like, XP_039007793.1 RNA-binding protein with serine-rich domain 1-like, XP_039010564.1 suppressor of RPS4-RLD 1-like, XP_039012982.1 polyadenylate-binding protein 6-like, XP_039013460.1 serine/arginine-rich splicing factor SC35-like, XP_039014640.1 serine/arginine-rich splicing factor 2-like, XP_039015768.1 polyadenylate-binding protein RBP47-like, XP_039031854.1 serine/arginine-rich splicing factor 8-like, XP_039034127.1 serine/arginine-rich splicing factor 8-like, XP_039040141.1 serine/arginine-rich splicing factor SC35-like, XP_039050465.1 uncharacterized protein LOC120191617, XP_039054991.1 serine/arginine-rich splicing factor SC35-like, XP_039056948.1 probable RNA-binding protein 19, XP_039059732.1 RNA-binding motif protein_ Y chromosome_ family 1 member B-like, XP_039060644.1 RNA-binding motif protein_ Y chromosome_ family 1 member B-like, XP_039062136.1 serine/arginine-rich splicing factor 2-like, XP_039066648.1 polyadenylate-binding protein 4-like, XP_039066903.1 polyadenylate-binding protein 4-like, XP_039071241.1 serine/arginine-rich splicing factor SC35-like				Lj3g3v2441860.1 Non Characterized Hit- tr|I1NFF9|I1NFF9_SOYBN Uncharacterized protein OS=Glycine max GN=Gma.51715 PE_40.79_0.00000002_seg_NULL; no description_Nucleotide-binding_ alpha-beta plait; RNA-binding domain_ RBD_NULL; RRM_1_R_CUFF.44012.1
OG0003788	htrionum.p.g1381.p1, htrionum.p.g25279.p1, htrionum.p.g25491.p1	XP_038994199.1 uncharacterized protein LOC120118111, XP_039015130.1 uncharacterized protein LOC120145326, XP_039030997.1 uncharacterized protein LOC120165578, XP_039068448.1 uncharacterized protein LOC120214692		Solyc01g160270.1.1 Ribonuclease H _AHRD V3.11 *-* tr|A0A2K3PKX8|A0A2K3PKX8_TRIPR_, Solyc01g161580.1.1 Ribonuclease H domain _AHRD V3.11 *-* tr|A0A200Q7W9|A0A200Q7W9_9MAGN_, Solyc03g160810.1.1 DNAse I-like superfamily protein Chr1_16528880-16531065 REVERSE LENGTH=626 201606 _AHRD V3.11 --* AT1G43760.1_, Solyc03g161680.1.1 Reverse transcriptase domain_ Reverse transcriptase zinc-binding domain protein _AHRD V3.11 *-* tr|A0A2U1MBH7|A0A2U1MBH7_ARTAN_, Solyc04g160880.1.1 Ribonuclease H _AHRD V3.11 *-* tr|A0A2K3N2I7|A0A2K3N2I7_TRIPR_, Solyc04g161030.1.1 Ribonuclease H _AHRD V3.11 *-* tr|A0A2K3MUX9|A0A2K3MUX9_TRIPR_, Solyc04g161960.1.1 Ribonuclease H _AHRD V3.11 *-* tr|A0A2K3MDB4|A0A2K3MDB4_TRIPR_, Solyc05g161520.1.1 Ribonuclease H protein _AHRD V3.11 *-* tr|A0A2I0X7B9|A0A2I0X7B9_9ASPA_, Solyc05g162080.1.1 RNA-directed DNA polymerase_ eukaryota_ Reverse transcriptase zinc-binding domain protein _AHRD V3.11 *-* tr|A0A2U1NMM4|A0A2U1NMM4_ARTAN_, Solyc07g160090.1.1 Cysteine-rich receptor-like protein kinase _AHRD V3.11 *-* tr|A0A2K3LM92|A0A2K3LM92_TRIPR_, Solyc08g160670.1.1 Ribonuclease H domain _AHRD V3.11 *-* tr|A0A200QSI6|A0A200QSI6_9MAGN_, Solyc08g160940.1.1 Ribonuclease H protein _AHRD V3.11 *-* tr|A0A2I0WD93|A0A2I0WD93_9ASPA_, Solyc08g160950.1.1 Protein transport protein-like _AHRD V3.11 *-* tr|A0A2G3A4N6|A0A2G3A4N6_CAPAN_, Solyc11g160050.1.1 Ribonuclease H _AHRD V3.11 *-* tr|A0A2K3MDB4|A0A2K3MDB4_TRIPR_	INIL06g37081.t1, INIL09g39324.t1		Am01g34610.P01, Am05g36980.P01, Am07g33930.P01	Potri.002G000402.1.p pacid=42777816 transcript=Potri.002G000402.1 locus=Potri.002G000402 ID=Potri.002G000402.1.v4.1 annot-version=v4.1
OG0003789		XP_038996973.1 LOW QUALITY PROTEIN_ senescence-associated carboxylesterase 101-like		Solyc02g067660.4.1 Alpha/Beta hydrolase fold protein _AHRD V3.3 *** A0A2U1Q6M2_ARTAN_, Solyc02g069400.3.1 Alpha/Beta hydrolase fold protein _AHRD V3.3 *** A0A2U1NSZ5_ARTAN_	INIL05g32194.t1, INIL06g23726.t1	Lj0g3v0216219.1 Non Characterized Hit- tr|I1LWE5|I1LWE5_SOYBN Uncharacterized protein OS=Glycine max GN=Gma.8399 PE=_70_0.000000009_ _gene.g16711.t1.1, Lj1g3v3172230.1 tr|B9GIC0|B9GIC0_POPTR Predicted protein OS=Populus trichocarpa GN=POPTRDRAFT_753088 PE=4 SV=1_41.01_7e-19_SUBFAMILY NOT NAMED_NULL; FAMILY NOT NAMED_NULL; seg_NULL_CUFF.30161.1, Lj1g3v3172230.2 CUFF.30161.2, Lj1g3v3172230.3 tr|B9GIC0|B9GIC0_POPTR Predicted protein OS=Populus trichocarpa GN=POPTRDRAFT_753088 PE=4 SV=1_41.01_7e-19_SUBFAMILY NOT NAMED_NULL; FAMILY NOT NAMED_NULL; seg_NULL_CUFF.30161.3, Lj1g3v3172230.4 tr|B9GIC0|B9GIC0_POPTR Predicted protein OS=Populus trichocarpa GN=POPTRDRAFT_753088 PE=4 SV=1_41.01_7e-19_SUBFAMILY NOT NAMED_NULL; FAMILY NOT NAMED_NULL; seg_NULL_CUFF.30161.4, Lj1g3v3172230.5 tr|B9GIC0|B9GIC0_POPTR Predicted protein OS=Populus trichocarpa GN=POPTRDRAFT_753088 PE=4 SV=1_41.01_7e-19_SUBFAMILY NOT NAMED_NULL; FAMILY NOT NAMED_NULL; seg_NULL_CUFF.30161.5, Lj1g3v3172230.6 tr|B9GIC0|B9GIC0_POPTR Predicted protein OS=Populus trichocarpa GN=POPTRDRAFT_753088 PE=4 SV=1_41.01_7e-19_SUBFAMILY NOT NAMED_NULL; FAMILY NOT NAMED_NULL; seg_NULL_CUFF.30161.6, Lj2g3v1019980.1 Non Characterized Hit- tr|F6HV26|F6HV26_VITVI Putative uncharacterized protein OS=Vitis vinifera GN=_55.22_0.0000000002_alpha/beta-Hydrolases_NULL; Lipase_3_Lipase_ class 3; no description_NULL; SUBFAMILY NOT NAMED_NULL;_CUFF.35995.1, Lj2g3v1019990.1 Non Characterized Hit- tr|I1KBM9|I1KBM9_SOYBN Uncharacterized protein OS=Glycine max GN=Gma.12018 PE_33.03_1e-18_SUBFAMILY NOT NAMED_NULL; FAMILY NOT NAMED_NULL_CUFF.35996.1, Lj2g3v1020000.1 Non Characterized Hit- tr|A9NVM4|A9NVM4_PICSI Putative uncharacterized protein OS=Picea sitchensis P_29.33_3e-18_seg_NULL; alpha/beta-Hydrolases_NULL; Lipase_3_Lipase_ class 3; coiled-coil_NULL; no description_NUL_CUFF.35997.1, Lj2g3v1020000.2 Non Characterized Hit- tr|A9NVM4|A9NVM4_PICSI Putative uncharacterized protein OS=Picea sitchensis P_29.14_6e-18_seg_NULL; alpha/beta-Hydrolases_NULL; Lipase_3_Lipase_ class 3; coiled-coil_NULL; no description_NUL_CUFF.35997.2, Lj2g3v1020000.3 Non Characterized Hit- tr|F6HV26|F6HV26_VITVI Putative uncharacterized protein OS=Vitis vinifera GN=_38.02_2e-18_seg_NULL; alpha/beta-Hydrolases_NULL; Lipase_3_Lipase_ class 3; coiled-coil_NULL; no description_NUL_CUFF.35997.3	Am08g20900.P01	Potri.001G290600.4.p pacid=42787810 transcript=Potri.001G290600.4 locus=Potri.001G290600 ID=Potri.001G290600.4.v4.1 annot-version=v4.1, Potri.009G086100.4.p pacid=42771469 transcript=Potri.009G086100.4 locus=Potri.009G086100 ID=Potri.009G086100.4.v4.1 annot-version=v4.1, Potri.009G086100.5.p pacid=42771470 transcript=Potri.009G086100.5 locus=Potri.009G086100 ID=Potri.009G086100.5.v4.1 annot-version=v4.1, Potri.009G086100.6.p pacid=42771472 transcript=Potri.009G086100.6 locus=Potri.009G086100 ID=Potri.009G086100.6.v4.1 annot-version=v4.1, Potri.009G086100.7.p pacid=42771471 transcript=Potri.009G086100.7 locus=Potri.009G086100 ID=Potri.009G086100.7.v4.1 annot-version=v4.1, Potri.009G086100.8.p pacid=42771473 transcript=Potri.009G086100.8 locus=Potri.009G086100 ID=Potri.009G086100.8.v4.1 annot-version=v4.1, Potri.009G086100.9.p pacid=42771474 transcript=Potri.009G086100.9 locus=Potri.009G086100 ID=Potri.009G086100.9.v4.1 annot-version=v4.1, Potri.019G005256.1.p pacid=42773538 transcript=Potri.019G005256.1 locus=Potri.019G005256 ID=Potri.019G005256.1.v4.1 annot-version=v4.1, Potri.019G007227.1.p pacid=42773845 transcript=Potri.019G007227.1 locus=Potri.019G007227 ID=Potri.019G007227.1.v4.1 annot-version=v4.1
OG0003790	htrionum.r.g18727.p1, htrionum.r.g2092.p1, htrionum.r.g62608.p1, htrionum.p.g11433.p1, htrionum.p.g15265.p1, htrionum.p.g20170.p1, htrionum.p.g22463.p1, htrionum.p.g25460.p1, htrionum.p.g26832.p1, htrionum.p.g34327.p1, htrionum.p.g3972.p1, htrionum.p.g46972.p1, htrionum.p.g46973.p1, htrionum.p.g54608.p1, htrionum.p.g5777.p1, htrionum.p.g66165.p1, htrionum.p.g66764.p1, htrionum.p.g67967.p1, htrionum.p.g76820.p1, htrionum.p.g80241.p1, htrionum.p.g84650.p1, htrionum.p.g85131.p1, htrionum.p.g90216.p1, htrionum.p.g92610.p1	XP_038997321.1 uncharacterized protein LOC120122172, XP_039048260.1 uncharacterized protein LOC120188963							Os04t0340800-02 Conserved hypothetical protein.
OG0003791	htrionum.r.g56537.p1, htrionum.r.g67994.p1, htrionum.r.g74486.p1	XP_038997787.1 uncharacterized protein LOC120122749, XP_039001599.1 protein SPEAR2-like, XP_039022909.1 uncharacterized protein LOC120155424, XP_039025658.1 uncharacterized protein LOC120159053, XP_039026910.1 uncharacterized protein LOC120160602, XP_039035914.1 uncharacterized protein LOC120172550, XP_039048569.1 uncharacterized protein LOC120189328		Solyc07g062685.3.1 Plant transcription factor NOZZLE _AHRD V3.11 *-* tr|A0A103XLZ7|A0A103XLZ7_CYNCS_, Solyc10g007152.2.1 WAS/WASL-interacting protein family member 1 isoform X1 _AHRD V3.11 *-* XP_020550010.1_, Solyc10g007156.2.1 Plant transcription factor NOZZLE _AHRD V3.3 *** A0A103XLZ7_CYNCS_, Solyc10g160270.1.1 Plant transcription factor NOZZLE _AHRD V3.11 *-* tr|A0A103XLZ7|A0A103XLZ7_CYNCS_, Solyc12g014120.3.1 WAS/WASL-interacting protein family member.1	INIL01g01616.t1, INIL01g01616.t2, INIL03g17485.t1, INIL14g26173.t1, INIL14g26175.t1	Lj0g3v0072869.1 CUFF.3607.1, Lj0g3v0072869.2 CUFF.3607.2, Lj0g3v0072879.1 tr|B9GGG1|B9GGG1_POPTR Predicted protein OS=Populus trichocarpa GN=POPTRDRAFT_550287 PE=4 SV=1_39.44_0.0000000000005_seg_NULL_CUFF.3606.1	Am03g11340.P01, Am03g11390.P01	Potri.001G375600.1.p pacid=42790867 transcript=Potri.001G375600.1 locus=Potri.001G375600 ID=Potri.001G375600.1.v4.1 annot-version=v4.1	Os01t0212500-01 Conserved hypothetical protein.
OG0003792	htrionum.r.g19061.p1, htrionum.r.g57769.p1, htrionum.p.g78057.p1, htrionum.p.g92647.p1, htrionum.p.g97567.p1	XP_039002273.1 3'-5' exoribonuclease 1-like, XP_039023519.1 uncharacterized protein LOC120156187 isoform X1, XP_039023520.1 uncharacterized protein LOC120156187 isoform X2, XP_039037301.1 uncharacterized protein LOC120174568, XP_039037302.1 uncharacterized protein LOC120174568		Solyc01g096570.3.1 Exonuclease _AHRD V3.3 *** A0A200Q3Q8_9MAGN_	INIL04g02384.t1, INIL08g27245.t1, INIL12g01053.t1	Lj3g3v1896450.1 Non Characterized Hit- tr|I1M0N0|I1M0N0_SOYBN Uncharacterized protein OS=Glycine max GN=Gma.55983 PE_88.62_0_no description_NULL; RNase_T_Exonuclease_ RNase T/DNA polymerase III; zf-GRF_Zinc finger_ GRF-type; _CUFF.43408.1, Lj3g3v1896450.2 Non Characterized Hit- tr|I1M0N0|I1M0N0_SOYBN Uncharacterized protein OS=Glycine max GN=Gma.55983 PE_88.62_0_no description_Exonuclease; RNase_T_Exonuclease_ RNase T/DNA polymerase III; zf-GRF_Zinc finger_ GRF_CUFF.43408.2	Am02g35590.P01, Am05g21120.P01	Potri.001G030900.5.p pacid=42792698 transcript=Potri.001G030900.5 locus=Potri.001G030900 ID=Potri.001G030900.5.v4.1 annot-version=v4.1, Potri.003G194300.1.p pacid=42786568 transcript=Potri.003G194300.1 locus=Potri.003G194300 ID=Potri.003G194300.1.v4.1 annot-version=v4.1, Potri.003G194300.3.p pacid=42786569 transcript=Potri.003G194300.3 locus=Potri.003G194300 ID=Potri.003G194300.3.v4.1 annot-version=v4.1, Potri.003G194300.5.p pacid=42786571 transcript=Potri.003G194300.5 locus=Potri.003G194300 ID=Potri.003G194300.5.v4.1 annot-version=v4.1, Potri.003G194300.6.p pacid=42786570 transcript=Potri.003G194300.6 locus=Potri.003G194300 ID=Potri.003G194300.6.v4.1 annot-version=v4.1	Os01t0280000-01 Similar to Histone mRNA exonuclease 1., Os01t0280000-02 Similar to Histone mRNA exonuclease 1., Os01t0618000-01 Exonuclease domain containing protein., Os11t0525900-00 Zinc finger_ GRF-type domain containing protein.
OG0003793		XP_039002890.1 uncharacterized protein LOC120129471, XP_039037361.1 uncharacterized protein LOC120174641						Potri.001G029400.1.p pacid=42788772 transcript=Potri.001G029400.1 locus=Potri.001G029400 ID=Potri.001G029400.1.v4.1 annot-version=v4.1, Potri.001G029400.3.p pacid=42788771 transcript=Potri.001G029400.3 locus=Potri.001G029400 ID=Potri.001G029400.3.v4.1 annot-version=v4.1, Potri.001G030300.1.p pacid=42790676 transcript=Potri.001G030300.1 locus=Potri.001G030300 ID=Potri.001G030300.1.v4.1 annot-version=v4.1, Potri.001G034500.1.p pacid=42787751 transcript=Potri.001G034500.1 locus=Potri.001G034500 ID=Potri.001G034500.1.v4.1 annot-version=v4.1, Potri.001G034600.1.p pacid=42787599 transcript=Potri.001G034600.1 locus=Potri.001G034600 ID=Potri.001G034600.1.v4.1 annot-version=v4.1, Potri.001G034700.1.p pacid=42792086 transcript=Potri.001G034700.1 locus=Potri.001G034700 ID=Potri.001G034700.1.v4.1 annot-version=v4.1, Potri.001G034700.2.p pacid=42792084 transcript=Potri.001G034700.2 locus=Potri.001G034700 ID=Potri.001G034700.2.v4.1 annot-version=v4.1, Potri.001G034700.3.p pacid=42792087 transcript=Potri.001G034700.3 locus=Potri.001G034700 ID=Potri.001G034700.3.v4.1 annot-version=v4.1, Potri.001G034700.4.p pacid=42792085 transcript=Potri.001G034700.4 locus=Potri.001G034700 ID=Potri.001G034700.4.v4.1 annot-version=v4.1, Potri.001G034900.3.p pacid=42790290 transcript=Potri.001G034900.3 locus=Potri.001G034900 ID=Potri.001G034900.3.v4.1 annot-version=v4.1, Potri.001G034933.1.p pacid=42791688 transcript=Potri.001G034933.1 locus=Potri.001G034933 ID=Potri.001G034933.1.v4.1 annot-version=v4.1, Potri.001G034933.2.p pacid=42791689 transcript=Potri.001G034933.2 locus=Potri.001G034933 ID=Potri.001G034933.2.v4.1 annot-version=v4.1, Potri.001G034966.1.p pacid=42792974 transcript=Potri.001G034966.1 locus=Potri.001G034966 ID=Potri.001G034966.1.v4.1 annot-version=v4.1, Potri.001G035000.3.p pacid=42791337 transcript=Potri.001G035000.3 locus=Potri.001G035000 ID=Potri.001G035000.3.v4.1 annot-version=v4.1, Potri.001G035200.1.p pacid=42788269 transcript=Potri.001G035200.1 locus=Potri.001G035200 ID=Potri.001G035200.1.v4.1 annot-version=v4.1, Potri.001G035300.1.p pacid=42788345 transcript=Potri.001G035300.1 locus=Potri.001G035300 ID=Potri.001G035300.1.v4.1 annot-version=v4.1, Potri.001G035600.2.p pacid=42793463 transcript=Potri.001G035600.2 locus=Potri.001G035600 ID=Potri.001G035600.2.v4.1 annot-version=v4.1, Potri.001G035600.3.p pacid=42793465 transcript=Potri.001G035600.3 locus=Potri.001G035600 ID=Potri.001G035600.3.v4.1 annot-version=v4.1, Potri.001G035600.4.p pacid=42793464 transcript=Potri.001G035600.4 locus=Potri.001G035600 ID=Potri.001G035600.4.v4.1 annot-version=v4.1, Potri.003G189300.1.p pacid=42786881 transcript=Potri.003G189300.1 locus=Potri.003G189300 ID=Potri.003G189300.1.v4.1 annot-version=v4.1, Potri.003G190300.3.p pacid=42786730 transcript=Potri.003G190300.3 locus=Potri.003G190300 ID=Potri.003G190300.3.v4.1 annot-version=v4.1, Potri.003G190400.1.p pacid=42784797 transcript=Potri.003G190400.1 locus=Potri.003G190400 ID=Potri.003G190400.1.v4.1 annot-version=v4.1, Potri.003G190700.1.p pacid=42787273 transcript=Potri.003G190700.1 locus=Potri.003G190700 ID=Potri.003G190700.1.v4.1 annot-version=v4.1, Potri.003G190700.2.p pacid=42787274 transcript=Potri.003G190700.2 locus=Potri.003G190700 ID=Potri.003G190700.2.v4.1 annot-version=v4.1, Potri.004G222000.1.p pacid=42795819 transcript=Potri.004G222000.1 locus=Potri.004G222000 ID=Potri.004G222000.1.v4.1 annot-version=v4.1
OG0003794	htrionum.r.g55186.p1, htrionum.r.g6308.p1, htrionum.r.g82911.p1, htrionum.p.g12812.p1, htrionum.p.g18688.p1, htrionum.p.g45377.p1, htrionum.p.g74779.p1	XP_039004330.1 uncharacterized protein LOC120131398, XP_039004331.1 uncharacterized protein LOC120131398, XP_039005932.1 uncharacterized protein LOC120133411, XP_039005933.1 uncharacterized protein LOC120133411, XP_039016633.1 uncharacterized protein LOC120147288, XP_039034619.1 uncharacterized protein LOC120170829, XP_039048298.1 uncharacterized protein LOC120189017, XP_039049207.1 uncharacterized protein LOC120190150, XP_039070726.1 uncharacterized protein LOC120217723, XP_039071020.1 uncharacterized protein LOC120218118				Lj4g3v2295560.1 Non Characterized Hit- tr|I1L235|I1L235_SOYBN Uncharacterized protein OS=Glycine max GN=Gma.52830 PE_62.14_0.0000000000006_seg_NULL_gene.Ljchr4_pseudomol_20120830.path1.gene6359.1, Lj4g3v2628850.1 Non Characterized Hit- tr|I1LWX1|I1LWX1_SOYBN Uncharacterized protein OS=Glycine max PE=4 SV=1_41.96_0.00000000001_seg_NULL_CUFF.51394.1	Am02g02930.P01, Am07g17330.P01	Potri.001G354600.1.p pacid=42788438 transcript=Potri.001G354600.1 locus=Potri.001G354600 ID=Potri.001G354600.1.v4.1 annot-version=v4.1, Potri.001G354600.6.p pacid=42788437 transcript=Potri.001G354600.6 locus=Potri.001G354600 ID=Potri.001G354600.6.v4.1 annot-version=v4.1, Potri.001G354600.7.p pacid=42788436 transcript=Potri.001G354600.7 locus=Potri.001G354600 ID=Potri.001G354600.7.v4.1 annot-version=v4.1, Potri.001G354600.8.p pacid=42788439 transcript=Potri.001G354600.8 locus=Potri.001G354600 ID=Potri.001G354600.8.v4.1 annot-version=v4.1, Potri.011G077700.1.p pacid=42780656 transcript=Potri.011G077700.1 locus=Potri.011G077700 ID=Potri.011G077700.1.v4.1 annot-version=v4.1, Potri.011G077700.5.p pacid=42780657 transcript=Potri.011G077700.5 locus=Potri.011G077700 ID=Potri.011G077700.5.v4.1 annot-version=v4.1
OG0003795	htrionum.r.g55071.p1, htrionum.r.g6255.p1, htrionum.r.g70609.p1, htrionum.r.g74054.p1, htrionum.p.g18720.p1, htrionum.p.g74730.p1	XP_039004463.1 uncharacterized protein LOC120131575, XP_039005953.1 uncharacterized protein LOC120133443 isoform X1, XP_039005954.1 uncharacterized protein LOC120133443 isoform X2, XP_039034610.1 two-component response regulator ARR14-like, XP_039038021.1 transcription activator GLK1-like, XP_039048951.1 protein PHR1-LIKE 1-like, XP_039070632.1 uncharacterized protein LOC120217617, XP_039070691.1 uncharacterized protein LOC120217694 isoform X1, XP_039070693.1 uncharacterized protein LOC120217694 isoform X2, XP_039070694.1 uncharacterized protein LOC120217694 isoform X2		Solyc02g076670.3.1 Myb domain_ Homeodomain-like protein _AHRD V3.3 *** A0A2U1Q384_ARTAN_, Solyc03g006150.2.1 Myb domain_ Homeodomain-like protein _AHRD V3.3 *-* A0A2U1Q384_ARTAN_	INIL14g04216.t1	Lj4g3v2604770.1 Non Characterized Hit- tr|I1KSE9|I1KSE9_SOYBN Uncharacterized protein OS=Glycine max PE=4 SV=1_66.49_0_HTH_MYB_Myb domain; seg_NULL; Homeodomain-like_Homeodomain-like; no description_Homeodomain-like; My_CUFF.51313.1, Lj4g3v2604770.2 Non Characterized Hit- tr|I1KSE9|I1KSE9_SOYBN Uncharacterized protein OS=Glycine max PE=4 SV=1_66.49_0_seg_NULL; myb_SHAQKYF_ myb-like DNA-binding domain_ SHAQKYF _Myb domain_ plants; Homeodomain-like_Ho_CUFF.51313.2	Am01g49390.P01, Am02g03960.P01, Am07g10200.P01	Potri.004G057900.1.p pacid=42796142 transcript=Potri.004G057900.1 locus=Potri.004G057900 ID=Potri.004G057900.1.v4.1 annot-version=v4.1, Potri.011G067150.1.p pacid=42780390 transcript=Potri.011G067150.1 locus=Potri.011G067150 ID=Potri.011G067150.1.v4.1 annot-version=v4.1, Potri.011G067150.2.p pacid=42780391 transcript=Potri.011G067150.2 locus=Potri.011G067150 ID=Potri.011G067150.2.v4.1 annot-version=v4.1
OG0003796	htrionum.r.g20594.p1, htrionum.r.g23377.p1, htrionum.r.g32968.p1, htrionum.p.g75420.p1	XP_039004593.1 protein NRT1/ PTR FAMILY 8.1-like isoform X1, XP_039004594.1 protein NRT1/ PTR FAMILY 8.1-like isoform X2, XP_039012878.1 protein NRT1/ PTR FAMILY 8.1-like, XP_039031178.1 protein NRT1/ PTR FAMILY 8.1-like, XP_039034281.1 protein NRT1/ PTR FAMILY 8.1-like, XP_039057656.1 protein NRT1/ PTR FAMILY 8.1-like		Solyc06g076750.3.1 Major facilitator superfamily protein _AHRD V3.3 *** A0A1P8AP16_ARATH_, Solyc07g008520.3.1 Protein NRT1/ PTR FAMILY 8.1, Solyc09g014230.2.1 Major facilitator superfamily protein _AHRD V3.3 *** A0A1P8AP16_ARATH_	INIL12g03520.t1, INIL12g03521.t1, INIL12g03522.t1	Lj3g3v2681670.1 Non Characterized Hit- tr|I1LLE9|I1LLE9_SOYBN Uncharacterized protein OS=Glycine max PE=3 SV=1_73.49_0_OLIGOPEPTIDE TRANSPORTER-RELATED_NULL; OLIGOPEPTIDE TRANSPORTER-RELATED_Proton-dependent oligopeptid_CUFF.44371.1	Am06g28260.P01, Am06g28260.P03, Am08g35390.P01	Potri.001G248600.1.p pacid=42789730 transcript=Potri.001G248600.1 locus=Potri.001G248600 ID=Potri.001G248600.1.v4.1 annot-version=v4.1, Potri.001G248600.4.p pacid=42789727 transcript=Potri.001G248600.4 locus=Potri.001G248600 ID=Potri.001G248600.4.v4.1 annot-version=v4.1, Potri.001G248600.5.p pacid=42789729 transcript=Potri.001G248600.5 locus=Potri.001G248600 ID=Potri.001G248600.5.v4.1 annot-version=v4.1, Potri.001G248600.6.p pacid=42789728 transcript=Potri.001G248600.6 locus=Potri.001G248600 ID=Potri.001G248600.6.v4.1 annot-version=v4.1, Potri.009G042400.2.p pacid=42771347 transcript=Potri.009G042400.2 locus=Potri.009G042400 ID=Potri.009G042400.2.v4.1 annot-version=v4.1, Potri.009G042400.3.p pacid=42771348 transcript=Potri.009G042400.3 locus=Potri.009G042400 ID=Potri.009G042400.3.v4.1 annot-version=v4.1, Potri.016G111900.1.p pacid=42810190 transcript=Potri.016G111900.1 locus=Potri.016G111900 ID=Potri.016G111900.1.v4.1 annot-version=v4.1
OG0003797	htrionum.r.g19437.p1, htrionum.r.g59752.p1, htrionum.p.g54678.p1, htrionum.p.g54679.p1	XP_039005059.1 LOW QUALITY PROTEIN_ myosin heavy chain_ striated muscle-like, XP_039005069.1 LOW QUALITY PROTEIN_ early endosome antigen 1-like, XP_039023566.1 myosin heavy chain_ skeletal muscle-like isoform X1, XP_039023567.1 cingulin-like isoform X2, XP_039037430.1 LOW QUALITY PROTEIN_ centromere protein F-like, XP_039042165.1 myosin-11-like, XP_039042208.1 coiled-coil domain-containing protein 68-like		Solyc09g008530.4.1 Purine-uracil permease NCS1 _AHRD V3.11 *** tr|A0A2G2VXW0|A0A2G2VXW0_CAPBA_, Solyc11g007900.3.1 EEIG1/EHB.1	INIL03g18083.t1, INIL10g12168.t1	Lj5g3v0681160.1 tr|G7IA77|G7IA77_MEDTR RRP1 OS=Medicago truncatula GN=MTR_1g062200 PE=4 SV=1_61.36_0_seg_NULL; coiled-coil_NULL; SUBFAMILY NOT NAMED_NULL; FAMILY NOT NAMED_NULL; NT-C2_EEIG1/EHBP1 N-ter_CUFF.53775.1	Am05g29080.P01, Am05g29080.P02, Am05g29090.P01	Potri.006G120400.2.p pacid=42770551 transcript=Potri.006G120400.2 locus=Potri.006G120400 ID=Potri.006G120400.2.v4.1 annot-version=v4.1, Potri.006G120400.3.p pacid=42770553 transcript=Potri.006G120400.3 locus=Potri.006G120400 ID=Potri.006G120400.3.v4.1 annot-version=v4.1, Potri.006G120400.4.p pacid=42770552 transcript=Potri.006G120400.4 locus=Potri.006G120400 ID=Potri.006G120400.4.v4.1 annot-version=v4.1, Potri.008G029800.3.p pacid=42805931 transcript=Potri.008G029800.3 locus=Potri.008G029800 ID=Potri.008G029800.3.v4.1 annot-version=v4.1, Potri.008G029800.4.p pacid=42805932 transcript=Potri.008G029800.4 locus=Potri.008G029800 ID=Potri.008G029800.4.v4.1 annot-version=v4.1, Potri.008G029800.5.p pacid=42805933 transcript=Potri.008G029800.5 locus=Potri.008G029800 ID=Potri.008G029800.5.v4.1 annot-version=v4.1	Os03t0107400-01 Prefoldin domain containing protein., Os10t0547000-00 Prefoldin domain containing protein.
OG0003798	htrionum.r.g44444.p1, htrionum.r.g49813.p1, htrionum.r.g8035.p1, htrionum.r.g8035.p2, htrionum.p.g12042.p1, htrionum.p.g12072.p1, htrionum.p.g12074.p1, htrionum.p.g93877.p1	XP_039010124.1 protein PATRONUS 2 isoform X1, XP_039010125.1 protein PATRONUS 2 isoform X1, XP_039010126.1 protein PATRONUS 2 isoform X1, XP_039010127.1 protein PATRONUS 2 isoform X2, XP_039010128.1 protein PATRONUS 2 isoform X2, XP_039010129.1 protein PATRONUS 2 isoform X2, XP_039015562.1 uncharacterized protein LOC120145927, XP_039020847.1 uncharacterized protein LOC120152778, XP_039038428.1 uncharacterized protein LOC120175951, XP_039038497.1 uncharacterized protein LOC120176052, XP_039038516.1 uncharacterized protein LOC120176071, XP_039038547.1 uncharacterized protein LOC120176114		Solyc03g025160.4.1 protein PATRONUS 2 _AHRD V3.3 *** XP_011084447.1_	INIL02g05693.t1	Lj5g3v1988800.1 Non Characterized Hit- tr|B9RIU4|B9RIU4_RICCO Putative uncharacterized protein OS=Ricinus communis G_33.33_1e-17_ _CUFF.56307.1	Am04g20610.P01, Am07g06470.P01	Potri.004G101600.3.p pacid=42794498 transcript=Potri.004G101600.3 locus=Potri.004G101600 ID=Potri.004G101600.3.v4.1 annot-version=v4.1, Potri.017G113501.1.p pacid=42813221 transcript=Potri.017G113501.1 locus=Potri.017G113501 ID=Potri.017G113501.1.v4.1 annot-version=v4.1
OG0003799	htrionum.r.g51743.p1, htrionum.p.g59420.p1, htrionum.p.g9322.p1	XP_039016015.1 uncharacterized protein LOC120146557, XP_039026280.1 uncharacterized protein LOC120159806, XP_039058458.1 uncharacterized protein LOC120202039, XP_039058459.1 uncharacterized protein LOC120202039, XP_039063813.1 uncharacterized protein LOC120208663, XP_039063818.1 uncharacterized protein LOC120208670		Solyc03g063720.4.1 RING/FYVE/PHD zinc finger superfamily protein _AHRD V3.3 *-* A0A1P8AMX8_ARATH_, Solyc10g080300.1.1 Telomere repeat-binding factor 3 _AHRD V3.3 --* TRB3_ARATH_	INIL04g40716.t1, INIL14g33170.t1, INIL14g35223.t1	Lj0g3v0324039.1 tr|B9HA61|B9HA61_POPTR Predicted protein OS=Populus trichocarpa GN=POPTRDRAFT_560542 PE=4 SV=1_40.82_5e-17_no description_Zinc finger_ RING/FYVE/PHD-type; no description_Homeodomain-like; Myb_DNA-bind_6_NULL_CUFF.22011.1, Lj0g3v0324039.2 Non Characterized Hit- tr|C5XSM8|C5XSM8_SORBI Putative uncharacterized protein Sb04g020760 OS=Sorghu_27.01_4e-16_no description_Zinc finger_ RING/FYVE/PHD-type; no description_Homeodomain-like; Myb_DNA-bind_6_NULL_CUFF.22011.2, Lj0g3v0324049.1 tr|Q9LQV4|Q9LQV4_ARATH F10B6.17 OS=Arabidopsis thaliana GN=At1g14770/F10B6_2 PE=2 SV=1_30.77_0.00000000000005_seg_NULL_CUFF.22013.1	Am04g24420.P01, Am04g24420.P02, Am06g21160.P01	Potri.006G054401.3.p pacid=42769244 transcript=Potri.006G054401.3 locus=Potri.006G054401 ID=Potri.006G054401.3.v4.1 annot-version=v4.1, Potri.006G054401.4.p pacid=42769245 transcript=Potri.006G054401.4 locus=Potri.006G054401 ID=Potri.006G054401.4.v4.1 annot-version=v4.1, Potri.006G054401.5.p pacid=42769246 transcript=Potri.006G054401.5 locus=Potri.006G054401 ID=Potri.006G054401.5.v4.1 annot-version=v4.1, Potri.006G054401.6.p pacid=42769247 transcript=Potri.006G054401.6 locus=Potri.006G054401 ID=Potri.006G054401.6.v4.1 annot-version=v4.1, Potri.016G053300.1.p pacid=42810429 transcript=Potri.016G053300.1 locus=Potri.016G053300 ID=Potri.016G053300.1.v4.1 annot-version=v4.1, Potri.016G053300.6.p pacid=42810428 transcript=Potri.016G053300.6 locus=Potri.016G053300 ID=Potri.016G053300.6.v4.1 annot-version=v4.1, Potri.016G053300.7.p pacid=42810430 transcript=Potri.016G053300.7 locus=Potri.016G053300 ID=Potri.016G053300.7.v4.1 annot-version=v4.1
OG0003800	htrionum.r.g3238.p1, htrionum.r.g8946.p1, htrionum.p.g34772.p1, htrionum.p.g85803.p2	XP_039022313.1 acyl-CoA-binding domain-containing protein 4-like isoform X1, XP_039022314.1 acyl-CoA-binding domain-containing protein 4-like isoform X2, XP_039022315.1 tip elongation aberrant protein 3-like isoform X3, XP_039029622.1 uncharacterized protein LOC120163877_ partial, XP_039032193.1 acyl-CoA-binding domain-containing protein 4-like isoform X1, XP_039032194.1 acyl-CoA-binding domain-containing protein 4-like isoform X2, XP_039032195.1 rab9 effector protein with kelch motifs-like isoform X3, XP_039032196.1 rab9 effector protein with kelch motifs-like isoform X4, XP_039032197.1 rab9 effector protein with kelch motifs-like isoform X5, XP_039032198.1 rab9 effector protein with kelch motifs-like isoform X6		Solyc01g100600.4.1 LATE TERMINATION	INIL10g13416.t1	Lj0g3v0120939.1 tr|K1VYG8|K1VYG8_TRIAC Conjugation with cellular fusion-related protein OS=Trichosporon asahii var. _34.38_2e-18_seg_NULL; no description_Kelch repeat type 1; PUTATIVE UNCHARACTERIZED PROTEIN_NULL; KELCH REPEAT DO_CUFF.7200.1, Lj0g3v0120939.2 tr|K1VYG8|K1VYG8_TRIAC Conjugation with cellular fusion-related protein OS=Trichosporon asahii var. _34.38_2e-18_Kelch_4_NULL; Kelch_3_NULL; no description_Kelch-type beta propeller; PUTATIVE UNCHARACTERIZED PROTE_CUFF.7200.2	Am05g34300.P01	Potri.005G013000.10.p pacid=42803806 transcript=Potri.005G013000.10 locus=Potri.005G013000 ID=Potri.005G013000.10.v4.1 annot-version=v4.1, Potri.005G013000.2.p pacid=42803802 transcript=Potri.005G013000.2 locus=Potri.005G013000 ID=Potri.005G013000.2.v4.1 annot-version=v4.1, Potri.005G013000.7.p pacid=42803803 transcript=Potri.005G013000.7 locus=Potri.005G013000 ID=Potri.005G013000.7.v4.1 annot-version=v4.1, Potri.005G013000.8.p pacid=42803805 transcript=Potri.005G013000.8 locus=Potri.005G013000 ID=Potri.005G013000.8.v4.1 annot-version=v4.1, Potri.005G013000.9.p pacid=42803804 transcript=Potri.005G013000.9 locus=Potri.005G013000 ID=Potri.005G013000.9.v4.1 annot-version=v4.1, Potri.013G008200.1.p pacid=42811770 transcript=Potri.013G008200.1 locus=Potri.013G008200 ID=Potri.013G008200.1.v4.1 annot-version=v4.1	Os01t0300900-01 Galactose oxidase/kelch_ beta-propeller domain containing protein., Os01t0300900-02 Hypothetical conserved gene.
OG0003801	htrionum.r.g33734.p1, htrionum.r.g60537.p1, htrionum.p.g76201.p1	XP_039038851.1 G-type lectin S-receptor-like serine/threonine-protein kinase At5g24080, XP_039047468.1 G-type lectin S-receptor-like serine/threonine-protein kinase RLK1, XP_039071842.1 rust resistance kinase Lr10-like				Lj4g3v2120420.1 Non Characterized Hit- tr|I1L199|I1L199_SOYBN Uncharacterized protein _Fragment_ OS=Glycine max PE=3_78.5_0_Protein kinase-like _PK-like__Protein kinase-like domain; PROTEIN_KINASE_DOM_Protein kinase_ catalyt_CUFF.50263.1, Lj6g3v1368640.1 Non Characterized Hit- tr|I1MGY8|I1MGY8_SOYBN Uncharacterized protein OS=Glycine max GN=Gma.51570 PE_80.32_0_PROTEIN_KINASE_DOM_Protein kinase_ catalytic domain; Pkinase_Tyr_Serine-threonine/tyrosine-protein k_gene.g66111.t1.1, Lj6g3v1370740.1 tr|G7IG58|G7IG58_MEDTR Receptor-like protein kinase OS=Medicago truncatula GN=MTR_2g036440 PE=3 SV=1_78.52_0_Serine/Threonine protein kinases_ catalytic_Serine/threonine- / dual-specificity protein kinase_ cat_CUFF.60003.1, Lj6g3v1370750.1 Non Characterized Hit- tr|I1MGY8|I1MGY8_SOYBN Uncharacterized protein OS=Glycine max GN=Gma.51570 PE_75.41_0_Serine/Threonine protein kinases_ catalytic_Serine/threonine- / dual-specificity protein kinase_ cat_CUFF.60004.1, Lj6g3v1370760.1 Non Characterized Hit- tr|I1MGY8|I1MGY8_SOYBN Uncharacterized protein OS=Glycine max GN=Gma.51570 PE_78.18_0_Serine/Threonine protein kinases_ catalytic_Serine/threonine- / dual-specificity protein kinase_ cat_gene.g66123.t1.1, Lj6g3v1371770.1 Non Characterized Hit- tr|I1MGY8|I1MGY8_SOYBN Uncharacterized protein OS=Glycine max GN=Gma.51570 PE_70.29_0_PROTEIN_KINASE_DOM_Protein kinase_ catalytic domain; no description_NULL; Protein kinase-like _PK-li_gene.g66124.t1.1, Lj6g3v1371780.1 Non Characterized Hit- tr|I1MGY8|I1MGY8_SOYBN Uncharacterized protein OS=Glycine max GN=Gma.51570 PE_78.18_0_SUBFAMILY NOT NAMED_NULL; FAMILY NOT NAMED_NULL; PROTEIN_KINASE_ATP_Protein kinase_ ATP binding site_gene.g66125.t1.1, Lj6g3v1371810.1 CUFF.59398.1, Lj6g3v1371820.1 tr|A2Q1M1|A2Q1M1_MEDTR Cysteine-rich receptor-like protein kinase OS=Medicago truncatula GN=MTR_053s_82.48_0_PROTEIN_KINASE_DOM_Protein kinase_ catalytic domain; PROTEIN_KINASE_ATP_Protein kinase_ ATP binding _CUFF.59400.1	Am02g48120.P01, Am02g48130.P01, Am02g48150.P01, Am02g48160.P01	Potri.018G090966.1.p pacid=42800718 transcript=Potri.018G090966.1 locus=Potri.018G090966 ID=Potri.018G090966.1.v4.1 annot-version=v4.1, Potri.018G090966.2.p pacid=42800717 transcript=Potri.018G090966.2 locus=Potri.018G090966 ID=Potri.018G090966.2.v4.1 annot-version=v4.1	Os04t0655300-01 Response to drought in tolerant rice genotype Nagina 22_ Response to submergence in japonica cultivar Taikeng 9_ Response to Xanthomonas oryzae pv. oryzae in resistant rice genotype IRBB21, Os04t0655400-01 Similar to OSIGBa0147J19.10 protein., Os06t0241100-01 Membrane-associated kinase-5_ Response to drought stress in tolerant genotype_ Response to submergence, Os07t0141100-01 Membrane-associated kinase-9_ Response to submergence, Os11t0294800-01 Similar to OSIGBa0147J19.10 protein., Os11t0441900-01 Protein kinase-like_ Response to B. glumae in resistant genotype CL 161
OG0003802									Os01t0112800-00 Disease resistance protein domain containing protein., Os01t0113150-00 Disease resistance protein domain containing protein., Os02t0261400-00 Conserved hypothetical protein., Os02t0261800-00 NB-ARC domain containing protein., Os02t0262600-00 Disease resistance protein domain containing protein., Os02t0262800-01 Similar to NBS-LRR protein _Fragment_., Os02t0263432-00 Conserved hypothetical protein., Os04t0620800-00 Similar to H0714H04.10 protein., Os04t0626450-01 NB-ARC domain containing protein., Os04t0626500-01 Similar to Disease resistance protein RGA2 _RGA2-blb_ _Blight resistance protein RPI_., Os06t0594200-01 Disease resistance protein domain containing protein., Os06t0707350-00 Similar to NBS-LRR disease resistance protein homologue., Os06t0707400-01 Conserved hypothetical protein., Os06t0707400-02 Similar to NBS-LRR disease resistance protein homologue., Os06t0707700-01 NB-ARC domain containing protein., Os06t0707733-00 Disease resistance protein domain containing protein., Os06t0707800-03 Disease resistance protein domain containing protein., Os06t0707800-04 Similar to OSIGBa0148A10.13 protein., Os07t0141900-00 Similar to OSIGBa0148A10.13 protein., Os08t0296600-01 NB-ARC domain containing protein., Os08t0296700-01 NB-ARC domain containing protein., Os10t0125700-00 NB-ARC domain containing protein., Os11t0263000-00 Similar to Leucine Rich Repeat family protein_ expressed., Os11t0429100-00 Hypothetical conserved gene., Os12t0481400-00 Similar to NBS-LRR disease resistance protein homologue., Os12t0481700-00 Disease resistance protein domain containing protein., Os12t0482100-00 Disease resistance protein domain containing protein.
OG0003803				Solyc01g014050.1.1 asparagine-rich protein-like _AHRD V3.3 *-* XP_020397117.1_, Solyc01g160690.1.1 sucrose synthase 2-like _AHRD V3.11 --* XP_020242929.1_, Solyc02g038809.1.1 asparagine-rich protein-like _AHRD V3.3 *-* XP_020397117.1_, Solyc02g161240.1.1 asparagine-rich protein-like _AHRD V3.11 *-* XP_020397117.1_, Solyc03g065230.1.1 beta-galactosidase 15-like_ partial _AHRD V3.3 --* XP_021846138.1_, Solyc03g161030.1.1 asparagine-rich protein-like _AHRD V3.11 *-* XP_020397117.1_, Solyc03g161110.1.1 asparagine-rich protein-like _AHRD V3.11 *-* XP_020397117.1_, Solyc04g160470.1.1 asparagine-rich protein-like _AHRD V3.11 --* XP_020397117.1_, Solyc04g161390.1.1 asparagine-rich protein-like _AHRD V3.11 *-* XP_020397117.1_, Solyc05g025770.1.1 asparagine-rich protein-like _AHRD V3.3 *-* XP_020397117.1_, Solyc05g150111.1.1 Unknown protein, Solyc05g160170.1.1 asparagine-rich protein-like _AHRD V3.11 *-* XP_020397117.1_, Solyc07g017907.1.1 asparagine-rich protein-like _AHRD V3.3 --* XP_020397117.1_, Solyc07g021500.1.1 Unknown protein, Solyc07g026860.4.1 asparagine-rich protein-like _AHRD V3.3 *-* XP_020397117.1_, Solyc07g039250.1.1 asparagine-rich protein-like _AHRD V3.3 *-* XP_020397117.1_, Solyc07g150123.2.1 asparagine-rich protein-like _AHRD V3.11 *-* XP_020397117.1_, Solyc09g031960.1.1 Unknown protein, Solyc09g057900.3.1 myosin-J heavy chain-like isoform .1, Solyc10g017750.2.1 asparagine-rich protein-like _AHRD V3.3 *-* XP_020397117.1_, Solyc10g049330.3.1 myosin-J heavy chain-like isoform .1, Solyc10g052640.4.1 myosin-J heavy chain-like isoform X1 _AHRD V3.11 *-* XP_024926360.1_, Solyc10g052810.1.1 sucrose synthase 2-like _AHRD V3.3 --* XP_020242929.1_, Solyc10g052840.1.1 asparagine-rich protein-like _AHRD V3.3 *-* XP_020397117.1_, Solyc10g052870.1.1 beta-galactosidase 15-like_ partial _AHRD V3.3 --* XP_021846138.1_, Solyc10g161010.1.1 asparagine-rich protein-like _AHRD V3.11 *-* XP_020397117.1_, Solyc12g035290.1.1 asparagine-rich protein-like _AHRD V3.3 *-* XP_020397117.1_
OG0003804				Solyc07g161250.1.1 Polyubiquitin _AHRD V3.11 *-* tr|A0A2G3AWU8|A0A2G3AWU8_CAPCH_, Solyc11g160400.1.1 F-box/kelch-repeat protein SKIP11 _AHRD V3.11 *-* tr|A0A2G3B859|A0A2G3B859_CAPCH_			Am01g09260.P01, Am02g33680.P01, Am02g39240.P01, Am02g45370.P01, Am02g45530.P01, Am02g53430.P01, Am03g01750.P01, Am03g11780.P01, Am03g18600.P01, Am03g21190.P01, Am03g24540.P01, Am04g01170.P01, Am04g18240.P01, Am05g05010.P01, Am05g05020.P01, Am05g11830.P01, Am06g02230.P01, Am06g12180.P01, Am06g17460.P01, Am06g21800.P01, Am06g24470.P01, Am06g24480.P01, Am07g04970.P01, Am08g00980.P01, Am08g08360.P01
OG0003805				Solyc08g005310.4.1 Extra-large guanine nucleotide-binding protein 3 _AHRD V3.3 *-* A0A2G3ANN7_CAPAN_, Solyc08g005320.3.1 Histidinol-phosphate aminotransferase_ chloroplastic _AHRD V3.3 *** A0A2G2XLG4_CAPBA_, Solyc08g005330.2.1 Histidinol-phosphate aminotransferase_ chloroplastic _AHRD V3.3 *** A0A2G2XLG4_CAPBA_, Solyc08g005333.1.1 Histidinol-phosphate aminotransferase_ chloroplastic _AHRD V3.3 *** A0A2G2XLG4_CAPBA_, Solyc08g005337.1.1 F-box/RNI-like superfamily protein _AHRD V3.3 *** A0A2H1ZEG0_ARATH_, Solyc08g005370.2.1 Histidinol-phosphate aminotransferase_ chloroplastic _AHRD V3.3 *** A0A2G2XLG4_CAPBA_, Solyc08g013760.1.1 F-box family protein _AHRD V3.3 *-* A0A2K3MZH1_TRIPR_, Solyc08g015710.2.1 Histidinol-phosphate aminotransferase_ chloroplastic _AHRD V3.3 *** A0A2G2XLG4_CAPBA_, Solyc08g015713.1.1 F-box protein At5g03100-like _AHRD V3.3 *-* XP_010324761.2_, Solyc08g015715.1.1 F-box family protein _AHRD V3.3 *-* A0A2K3LNB5_TRIPR_, Solyc08g015717.1.1 F-box/LRR-repeat protein 25-like _AHRD V3.3 *-* XP_010324721.1_, Solyc08g015730.3.1 Histidinol-phosphate aminotransferase_ chloroplastic _AHRD V3.3 *** A0A2G2XLG4_CAPBA_, Solyc08g015750.3.1 F-box family protein _AHRD V3.3 *** I0J3G4_ARAHH_, Solyc08g015880.1.1 Histidinol-phosphate aminotransferase_ chloroplastic _AHRD V3.3 *-* A0A2G2XLG4_CAPBA_, Solyc08g015900.2.1 Histidinol-phosphate aminotransferase_ chloroplastic _AHRD V3.11 *-* tr|A0A2G2XLG4|A0A2G2XLG4_CAPBA_, Solyc08g015905.2.1 Histidinol-phosphate aminotransferase_ chloroplastic _AHRD V3.11 *** tr|A0A2G2XLG4|A0A2G2XLG4_CAPBA_, Solyc08g015930.1.1 Histidinol-phosphate aminotransferase_ chloroplastic _AHRD V3.3 *-* A0A2G2XLG4_CAPBA_, Solyc08g077340.2.1 F-box/RNI-like superfamily protein _AHRD V3.3 *** A0A2H1ZEG0_ARATH_, Solyc08g160320.1.1 F-box family-3 _AHRD V3.11 *-* tr|A2ZCI4|A2ZCI4_ORYSI_, Solyc08g161570.1.1 Histidinol-phosphate aminotransferase_ chloroplastic _AHRD V3.11 *** tr|A0A2G2XLG4|A0A2G2XLG4_CAPBA_, Solyc08g161580.1.1 F-box protein At5g03100-like _AHRD V3.11 *-* XP_019070657.1_, Solyc08g161610.1.1 Histidinol-phosphate aminotransferase_ chloroplastic _AHRD V3.11 *** tr|A0A2G2XLG4|A0A2G2XLG4_CAPBA_, Solyc08g161620.1.1 Histidinol-phosphate aminotransferase_ chloroplastic _AHRD V3.11 *** tr|A0A2G2XLG4|A0A2G2XLG4_CAPBA_, Solyc08g161640.1.1 Histidinol-phosphate aminotransferase_ chloroplastic _AHRD V3.11 *** tr|A0A2G2XLG4|A0A2G2XLG4_CAPBA_, Solyc08g161650.1.1 Histidinol-phosphate aminotransferase_ chloroplastic _AHRD V3.11 *-* tr|A0A2G2XLG4|A0A2G2XLG4_CAPBA_, Solyc08g161660.1.1 Histidinol-phosphate aminotransferase_ chloroplastic _AHRD V3.11 *** tr|A0A2G2XLG4|A0A2G2XLG4_CAPBA_, Solyc08g161670.1.1 Histidinol-phosphate aminotransferase_ chloroplastic _AHRD V3.11 *** tr|A0A2G2XLG4|A0A2G2XLG4_CAPBA_
OG0003806						Lj0g3v0013189.1 CUFF.685.1, Lj0g3v0069169.1 tr|D2VPD4|D2VPD4_NAEGR Predicted protein OS=Naegleria gruberi GN=NAEGRDRAFT_58837 PE=4 SV=1_39.13_5.8_ _CUFF.3304.1, Lj0g3v0086059.1 gene.g6430.t1.1, Lj0g3v0089969.1 CUFF.4852.1, Lj0g3v0136259.1 Non Characterized Hit- tr|J7RP06|J7RP06_KAZNA Uncharacterized protein OS=Kazachstania naganishii _st_31.65_1.8_ _gene.g10415.t1.1, Lj0g3v0179099.1 Non Characterized Hit- tr|Q1CWE2|Q1CWE2_MYXXD Putative uncharacterized protein OS=Myxococcus xanthus_32.91_8.6_ _CUFF.11342.1, Lj0g3v0184269.1 tr|B7G2E6|B7G2E6_PHATC DNA-directed RNA polymerase OS=Phaeodactylum tricornutum _strain CCAP 1055/1__35_1.5_seg_NULL_CUFF.11682.1, Lj0g3v0225519.1 tr|E2RUD8|E2RUD8_9BACT 23S rRNA _Uracil-5-_-methyltransferase RumA OS=Algoriphagus sp. PR1 GN=ALPR1__28.21_5.8_ _CUFF.14659.1, Lj0g3v0231649.1 CUFF.15199.1, Lj0g3v0256179.1 CUFF.16821.1, Lj0g3v0280329.1 tr|G4YL70|G4YL70_PHYSP Ubiquitin carboxyl-terminal hydrolase _Fragment_ OS=Phytophthora sojae _strai_30_9.5_ _CUFF.18641.1, Lj0g3v0305109.1 tr|I1DFX9|I1DFX9_9VIBR Diguanylate cyclase OS=Vibrio tubiashii NCIMB 1337 = ATCC 19106 PE=4 SV=1_36.36_4.4_ _gene.g23761.t1.1, Lj0g3v0353759.1 Non Characterized Hit- tr|H9IKF2|H9IKF2_ATTCE Uncharacterized protein OS=Atta cephalotes PE=4 SV=1_33.33_0.53_ _CUFF.24349.1, Lj1g3v3441230.1 tr|D8PCQ1|D8PCQ1_9BACT 4-alpha-glucanotransferase OS=Candidatus Nitrospira defluvii GN=malQ PE=4 SV=_37.5_8.3_ _CUFF.30683.1, Lj1g3v4434340.1 Non Characterized Hit- tr|I1J255|I1J255_BRADI Uncharacterized protein OS=Brachypodium distachyon GN=_25.3_4_ _CUFF.35687.1, Lj3g3v0754930.1 tr|A0LLB7|A0LLB7_SYNFM FHA domain containing protein OS=Syntrophobacter fumaroxidans _strain DSM 100_28.12_3.7_seg_NULL_CUFF.41274.1, Lj3g3v1855830.1 Non Characterized Hit- tr|C6LT51|C6LT51_GIAIB Putative uncharacterized protein OS=Giardia intestinal_31.58_2.1_seg_NULL_gene.g48199.t1.1, Lj3g3v1865970.1 Non Characterized Hit- tr|H3FI18|H3FI18_PRIPA Uncharacterized protein OS=Pristionchus pacificus GN=P_41.54_0.077_seg_NULL_CUFF.43247.1, Lj4g3v0668180.1 tr|D5SNH9|D5SNH9_PLAL2 DNA gyrase_ A subunit OS=Planctomyces limnophilus _strain ATCC 43296 / DSM 37_26_1.4_seg_NULL_CUFF.47843.1, Lj4g3v0668180.2 tr|D5SNH9|D5SNH9_PLAL2 DNA gyrase_ A subunit OS=Planctomyces limnophilus _strain ATCC 43296 / DSM 37_26.26_2.5_seg_NULL_CUFF.47843.2, Lj4g3v0668190.1 tr|D5SNH9|D5SNH9_PLAL2 DNA gyrase_ A subunit OS=Planctomyces limnophilus _strain ATCC 43296 / DSM 37_26.26_2.5_seg_NULL_CUFF.47844.1, Lj4g3v0962220.1 Non Characterized Hit- tr|C5LNF0|C5LNF0_PERM5 Putative uncharacterized protein OS=Perkinsus marinus _29.41_1.3_seg_NULL_CUFF.48225.1, Lj4g3v1329740.1 Non Characterized Hit- tr|H3FI18|H3FI18_PRIPA Uncharacterized protein OS=Pristionchus pacificus GN=P_41.54_0.1_seg_NULL_CUFF.48931.1, Lj4g3v1880830.1 tr|D8URF0|D8URF0_9MICC RHS-related protein OS=Rothia dentocariosa M567 GN=HMPREF0734_00906 PE=4 SV=1_25.44_2.4_ _CUFF.49821.1, Lj5g3v0875940.1 tr|A4EK27|A4EK27_9RHOB PRC-barrel OS=Roseobacter sp. CCS2 GN=RCCS2_16636 PE=4 SV=1_34.21_1.2_ _CUFF.54165.1, Lj5g3v0876020.1 tr|A9THZ0|A9THZ0_PHYPA Predicted protein OS=Physcomitrella patens subsp. patens GN=PHYPADRAFT_170179_26.36_1.1_ _CUFF.54172.1, Lj6g3v1066040.1 tr|J9HPR5|J9HPR5_9SPIT HECT domain and RCC1-like domain-containing protein OS=Oxytricha trifallax PE_24.74_2.5_seg_NULL_CUFF.58896.1
OG0003807						Lj0g3v0013509.1 Non Characterized Hit- tr|G3TMI6|G3TMI6_LOXAF Uncharacterized protein _Fragment_ OS=Loxodonta africa_27.47_1.5_coiled-coil_NULL; seg_NULL_CUFF.709.1, Lj0g3v0024409.1 Non Characterized Hit- tr|Q4CR25|Q4CR25_TRYCC Putative uncharacterized protein OS=Trypanosoma cruzi _31.31_0.85_seg_NULL_CUFF.1374.1, Lj0g3v0034979.1 tr|Q6LSE6|Q6LSE6_PHOPR Hypothetical methyl-accepting chemotaxis protein OS=Photobacterium profundum _30.86_7.4_seg_NULL; coiled-coil_NULL_CUFF.1528.1, Lj0g3v0045129.1 tr|B4WNP9|B4WNP9_9SYNE PAS fold family OS=Synechococcus sp. PCC 7335 GN=S7335_2837 PE=3 SV=1_30.34_0.68_coiled-coil_NULL; seg_NULL_gene.g3284.t1.1, Lj0g3v0137399.1 Non Characterized Hit- tr|D7L9Q1|D7L9Q1_ARALL Putative uncharacterized protein OS=Arabidopsis lyrata_27.27_0.71_coiled-coil_NULL; seg_NULL_gene.g10463.t1.1, Lj0g3v0193639.1 Non Characterized Hit- tr|E3D887|E3D887_GARV3 Putative uncharacterized protein OS=Gardnerella vagina_32.76_0.71_coiled-coil_NULL; seg_NULL_gene.g15003.t1.1, Lj0g3v0193819.1 CUFF.12256.1, Lj0g3v0334869.1 Non Characterized Hit- tr|E1ZAH7|E1ZAH7_CHLVA Putative uncharacterized protein OS=Chlorella variabil_30.95_5.8_seg_NULL_CUFF.22857.1, Lj1g3v0450150.1 gene.g29695.t1.1, Lj1g3v1787740.1 CUFF.27897.1, Lj1g3v2941930.1 NODE_101770_length_217_cov_11.751152.path1.1, Lj2g3v0025850.1 Non Characterized Hit- tr|E3D887|E3D887_GARV3 Putative uncharacterized protein OS=Gardnerella vagina_33.33_0.22_coiled-coil_NULL; seg_NULL_gene.g38208.t1.1, Lj2g3v1988600.1 Non Characterized Hit- tr|A9FZB2|A9FZB2_SORC5 Putative toxin subunit OS=Sorangium cellulosum _strain_23.08_1.6_seg_NULL; coiled-coil_NULL_CUFF.38258.1, Lj3g3v1339070.1 Non Characterized Hit- tr|C3Z1A9|C3Z1A9_BRAFL Putative uncharacterized protein OS=Branchiostoma flor_28.06_4.2_seg_NULL_CUFF.42459.1, Lj3g3v2848970.1 CUFF.44803.1, Lj3g3v2887150.1 Non Characterized Hit- tr|G1KPF3|G1KPF3_ANOCA Uncharacterized protein _Fragment_ OS=Anolis carolinen_29.52_0.28_seg_NULL; coiled-coil_NULL_CUFF.44869.1, Lj3g3v3639010.1 NODE_101770_length_217_cov_11.751152.path3.1, Lj4g3v0153760.1 tr|G4I1Q2|G4I1Q2_MYCRH MaoC domain protein dehydratase OS=Mycobacterium rhodesiae JS60 GN=MycrhDRAFT_29.87_2_seg_NULL; coiled-coil_NULL_CUFF.46555.1, Lj4g3v0451010.1 Non Characterized Hit- tr|Q4CR25|Q4CR25_TRYCC Putative uncharacterized protein OS=Trypanosoma cruzi _31.31_0.44_seg_NULL_CUFF.47247.1, Lj4g3v0485950.1 Non Characterized Hit- tr|Q1RU36|Q1RU36_MEDTR Putative uncharacterized protein OS=Medicago truncatul_29.27_0.067_seg_NULL_CUFF.47460.1, Lj4g3v1388300.1 Non Characterized Hit- tr|K1VN56|K1VN56_TRIAC Uncharacterized protein OS=Trichosporon asahii var. as_28.32_0.39_coiled-coil_NULL; seg_NULL_gene.g54962.t1.1, Lj4g3v1894510.1 Non Characterized Hit- tr|Q4CR25|Q4CR25_TRYCC Putative uncharacterized protein OS=Trypanosoma cruzi _31.31_0.64_seg_NULL_CUFF.49942.1, Lj4g3v3015250.1 NODE_101770_length_217_cov_11.751152.path4.1, Lj5g3v0616390.1 CUFF.53534.1, Lj6g3v0647530.1 Non Characterized Hit- tr|Q1RU36|Q1RU36_MEDTR Putative uncharacterized protein OS=Medicago truncatul_29.27_0.056_coiled-coil_NULL; seg_NULL_CUFF.58110.1, Lj6g3v0776060.1 Non Characterized Hit- tr|Q1RU36|Q1RU36_MEDTR Putative uncharacterized protein OS=Medicago truncatul_24.03_0.35_coiled-coil_NULL; seg_NULL_gene.g64770.t1.1, Lj6g3v0802250.1 Non Characterized Hit- tr|G3TMI6|G3TMI6_LOXAF Uncharacterized protein _Fragment_ OS=Loxodonta africa_27.84_4.6_coiled-coil_NULL; seg_NULL_gene.g64886.t1.1
OG0003808	htrionum.p.g87482.p1						Am01g50140.P03, Am01g50140.P04, Am01g56030.P01, Am01g56030.P02, Am01g56030.P03, Am01g56030.P04, Am01g56290.P01, Am01g56290.P02, Am01g56310.P01, Am01g57390.P01, Am01g57390.P02, Am01g57390.P03, Am01g57390.P04, Am01g58090.P02, Am01g58130.P02, Am01g64570.P01, Am01g64570.P02, Am01g64570.P03, Am01g64570.P04, Am01g64980.P03, Am04g09320.P01, Am04g09320.P02, Am04g09330.P01, Am04g09330.P02, Am04g13320.P02, Am05g19760.P02
OG0003809					INIL00g16426.t1, INIL00g16427.t1, INIL02g10143.t1, INIL02g10451.t1, INIL03g30790.t1, INIL04g37125.t1, INIL04g39581.t1, INIL05g02801.t1, INIL05g02804.t1, INIL06g05793.t1, INIL06g05793.t2, INIL06g29941.t1, INIL07g06276.t1, INIL07g08690.t1, INIL09g31418.t1, INIL09g31465.t1, INIL09g36052.t1, INIL10g29001.t1, INIL10g42742.t1, INIL10g42742.t2, INIL12g29110.t1, INIL12g40402.t1, INIL13g10987.t1, INIL13g26955.t1, INIL13g26958.t1, INIL14g21184.t1, INIL14g21236.t1
OG0003810					INIL00g16160.t1, INIL00g31585.t1, INIL00g40185.t1, INIL01g36713.t1, INIL02g31620.t1, INIL04g18607.t1, INIL04g18607.t2, INIL04g28569.t1, INIL05g24478.t1, INIL06g37084.t1, INIL08g00409.t1, INIL09g11134.t1, INIL09g18565.t1, INIL09g18565.t2, INIL09g26441.t1, INIL10g10243.t1, INIL10g11301.t1, INIL10g12901.t1, INIL11g16031.t1, INIL12g23298.t1, INIL12g24730.t1, INIL12g24735.t1, INIL12g29098.t1, INIL13g07524.t1, INIL13g14858.t1, INIL14g00689.t1, INIL14g21267.t1
OG0003811					INIL00g28373.t1, INIL01g36655.t1, INIL02g11698.t1, INIL02g11769.t1, INIL05g02798.t1, INIL05g22892.t1, INIL06g06396.t1, INIL06g15133.t1, INIL06g28878.t1, INIL08g23239.t1, INIL09g35866.t1, INIL10g10603.t1, INIL10g13039.t1, INIL10g13331.t1, INIL10g32326.t1, INIL11g05095.t1, INIL11g26806.t1, INIL12g03239.t1, INIL12g03509.t1, INIL12g08511.t1, INIL12g10322.t1, INIL12g21864.t1, INIL12g21865.t1, INIL12g36433.t1, INIL14g04094.t1, INIL14g35144.t1, INIL14g41807.t1
OG0003812					INIL01g05055.t1, INIL02g05724.t1, INIL02g26844.t1, INIL03g01813.t1, INIL03g19582.t1, INIL04g09002.t1, INIL04g12046.t1, INIL04g33058.t1, INIL06g37312.t1, INIL07g08728.t1, INIL08g14070.t1, INIL08g23140.t1, INIL08g28378.t1, INIL09g39276.t1, INIL10g01927.t1, INIL10g11157.t1, INIL10g12389.t1, INIL11g16141.t1, INIL11g29570.t1, INIL11g39613.t1, INIL12g02963.t1, INIL12g08590.t1, INIL12g24676.t1, INIL12g38527.t1, INIL12g40390.t1, INIL13g08633.t1, INIL14g04472.t1
OG0003813					INIL08g27372.t1		Am02g05370.P01, Am02g05390.P01, Am02g05410.P01, Am02g05410.P02, Am02g05700.P01, Am02g05700.P02, Am02g06340.P01, Am02g06340.P02, Am02g06350.P01, Am03g07630.P01, Am03g25700.P01, Am03g25710.P01, Am03g25710.P02, Am03g25740.P01, Am03g25760.P01, Am03g25770.P01, Am03g26140.P01, Am03g26170.P01, Am03g26170.P02, Am03g26180.P01, Am03g26190.P01, Am03g26190.P02, Am03g26570.P01, Am03g26610.P01, Am03g26630.P01, Am03g26790.P01
OG0003814							Am01g30140.P01, Am01g30140.P02, Am01g30140.P03, Am01g30140.P04, Am01g30140.P05, Am01g30150.P01, Am01g30150.P02, Am01g30160.P01, Am01g30160.P02, Am01g30170.P01, Am01g30170.P02, Am01g30170.P03, Am01g30170.P04, Am01g30170.P05, Am01g31220.P01, Am01g31240.P01, Am03g33770.P01, Am06g27580.P08, Am06g27600.P01, Am06g27600.P02, Am06g27600.P03, Am06g27600.P04, Am06g27600.P05, Am06g27600.P06, Am07g29910.P01, Am07g29920.P01, Am07g29920.P02
OG0003815							Am01g05740.P01, Am01g05740.P02, Am01g07770.P01, Am02g10720.P01, Am02g14870.P01, Am02g17910.P01, Am02g26620.P01, Am02g53720.P01, Am02g53720.P02, Am03g14120.P01, Am03g14120.P02, Am03g15350.P01, Am04g01420.P01, Am04g01420.P02, Am04g01420.P03, Am05g17710.P01, Am05g24620.P01, Am06g00620.P01, Am06g00620.P02, Am07g00220.P01, Am07g08690.P01, Am07g11680.P01, Am07g14010.P01, Am07g24630.P01, Am08g07430.P01, Am08g10620.P01, Am08g18460.P01
OG0003816							Am01g03330.P01, Am01g12690.P01, Am01g21830.P01, Am01g21830.P02, Am01g37510.P02, Am01g60720.P01, Am01g60720.P02, Am01g60720.P03, Am02g24580.P01, Am02g48040.P01, Am03g11730.P01, Am03g14500.P01, Am03g28190.P01, Am04g12730.P01, Am04g16840.P01, Am04g21960.P01, Am05g12860.P01, Am05g13330.P01, Am05g25610.P01, Am05g26820.P01, Am05g31270.P01, Am05g41050.P01, Am06g10730.P01, Am06g18410.P01, Am06g28210.P01, Am06g40270.P01, Am08g10200.P01
OG0003817	htrionum.r.g26166.p1, htrionum.p.g16666.p1	XP_039021326.1 LOW QUALITY PROTEIN_ protein TSS-like, XP_039056578.1 protein TSS-like, XP_039062633.1 protein TSS-like isoform X1, XP_039062635.1 protein TSS-like isoform X2	AT1G01320.1 | Symbols_ REC1_ FLL2 | FLOURY ENDOSPERM LIKE 2_ REDUCED CHLOROPLAST COVERAGE | chr1_121582-130099 REVERSE LENGTH=1797, AT1G01320.2 | Symbols_ REC1_ FLL2 | FLOURY ENDOSPERM LIKE 2_ REDUCED CHLOROPLAST COVERAGE | chr1_121582-130099 REVERSE LENGTH=1787, AT1G01320.3 | Symbols_ REC1_ FLL2 | FLOURY ENDOSPERM LIKE 2_ REDUCED CHLOROPLAST COVERAGE | chr1_121582-130099 REVERSE LENGTH=1789	Solyc01g095900.4.1 Tetratricopeptide repeat _TPR_-like superfamily protein _AHRD V3.3 *** A0A2U1QFM4_ARTAN_, Solyc05g050630.5.1 Tetratricopeptide repeat _TPR_-like superfamily protein _AHRD V3.11 *** tr|A0A2U1QFM4|A0A2U1QFM4_ARTAN_	INIL12g01581.t1	Lj3g3v2441940.1 Non Characterized Hit- tr|G8A2X7|G8A2X7_MEDTR Putative uncharacterized protein OS=Medicago truncatul_77.37_0_seg_NULL; TPR-like_NULL; TPR_Tetratricopeptide repeat; TPR_REGION_Tetratricopeptide repeat-containin_CUFF.44058.1, Lj3g3v2441940.2 Non Characterized Hit- tr|I1MKJ0|I1MKJ0_SOYBN Uncharacterized protein OS=Glycine max PE=4 SV=1_78.48_0_TPR_Tetratricopeptide repeat; TPR_REGION_Tetratricopeptide repeat-containing domain; eIF3_p135_NULL;_CUFF.44058.2, Lj3g3v2441940.3 Non Characterized Hit- tr|I1MKJ0|I1MKJ0_SOYBN Uncharacterized protein OS=Glycine max PE=4 SV=1_78.48_0_TPR-like_NULL; Hypothetical protein c14orf129_ hspc210_GSKIP/TIF31 domain; no description_Tetratrico_CUFF.44058.3, Lj3g3v2441940.4 Non Characterized Hit- tr|I1MKJ0|I1MKJ0_SOYBN Uncharacterized protein OS=Glycine max PE=4 SV=1_78.37_0_TPR-like_NULL; Hypothetical protein c14orf129_ hspc210_GSKIP/TIF31 domain; no description_Tetratrico_CUFF.44058.4	Am02g43570.P01	Potri.002G170900.2.p pacid=42778768 transcript=Potri.002G170900.2 locus=Potri.002G170900 ID=Potri.002G170900.2.v4.1 annot-version=v4.1, Potri.002G170900.3.p pacid=42778769 transcript=Potri.002G170900.3 locus=Potri.002G170900 ID=Potri.002G170900.3.v4.1 annot-version=v4.1, Potri.002G170900.4.p pacid=42778770 transcript=Potri.002G170900.4 locus=Potri.002G170900 ID=Potri.002G170900.4.v4.1 annot-version=v4.1, Potri.014G098600.2.p pacid=42762930 transcript=Potri.014G098600.2 locus=Potri.014G098600 ID=Potri.014G098600.2.v4.1 annot-version=v4.1, Potri.014G098600.5.p pacid=42762928 transcript=Potri.014G098600.5 locus=Potri.014G098600 ID=Potri.014G098600.5.v4.1 annot-version=v4.1, Potri.014G098600.6.p pacid=42762929 transcript=Potri.014G098600.6 locus=Potri.014G098600 ID=Potri.014G098600.6.v4.1 annot-version=v4.1, Potri.014G098600.7.p pacid=42762931 transcript=Potri.014G098600.7 locus=Potri.014G098600 ID=Potri.014G098600.7.v4.1 annot-version=v4.1, Potri.014G098600.8.p pacid=42762932 transcript=Potri.014G098600.8 locus=Potri.014G098600 ID=Potri.014G098600.8.v4.1 annot-version=v4.1	Os07t0422000-01 Similar to predicted protein.
OG0003818	htrionum.r.g5029.p1, htrionum.p.g41487.p1, htrionum.p.g41487.p2, htrionum.p.g41490.p1, htrionum.p.g47334.p1, htrionum.p.g89474.p1	XP_039007609.1 translocase of chloroplast 33_ chloroplastic-like, XP_039007610.1 translocase of chloroplast 33_ chloroplastic-like, XP_039007611.1 translocase of chloroplast 33_ chloroplastic-like, XP_039008375.1 translocase of chloroplast 33_ chloroplastic-like, XP_039027552.1 translocase of chloroplast 33_ chloroplastic-like	AT1G02280.1 | Symbols_ TOC33_ PPI1_ ATTOC33 | PLASTID PROTEIN IMPORT 1_ translocon at the outer envelope membrane of chloroplasts 33 | chr1_448665-450246 REVERSE LENGTH=297, AT1G02280.2 | Symbols_ TOC33_ PPI1_ ATTOC33 | PLASTID PROTEIN IMPORT 1_ translocon at the outer envelope membrane of chloroplasts 33 | chr1_448665-450246 REVERSE LENGTH=297, AT5G05000.1 | Symbols_ OEP34_ ATTOC34_ TOC34 | translocon at the outer envelope membrane of chloroplasts 34_ ARABIDOPSIS THALIANA TRANSLOCON AT THE OUTER ENVELOPE MEMBRANE OF CHLOROPLASTS 34 | chr5_1474262-1475772 REVERSE LENGTH=313, AT5G05000.2 | Symbols_ OEP34_ ATTOC34_ TOC34 | translocon at the outer envelope membrane of chloroplasts 34_ ARABIDOPSIS THALIANA TRANSLOCON AT THE OUTER ENVELOPE MEMBRANE OF CHLOROPLASTS 34 | chr5_1474262-1475772 REVERSE LENGTH=313, AT5G05000.3 | Symbols_ OEP34_ ATTOC34_ TOC34 | translocon at the outer envelope membrane of chloroplasts 34_ ARABIDOPSIS THALIANA TRANSLOCON AT THE OUTER ENVELOPE MEMBRANE OF CHLOROPLASTS 34 | chr5_1474262-1475772 REVERSE LENGTH=313	Solyc03g095220.3.1 Translocase of chloroplast _AHRD V3.3 *** A0A1U8G0U4_CAPAN_, Solyc05g052160.4.1 Translocase of chloroplast _AHRD V3.3 *** A0A2G2ZJN6_CAPAN_	INIL02g17097.t1	Lj1g3v4048440.1 Non Characterized Hit- tr|I1N8J5|I1N8J5_SOYBN Uncharacterized protein OS=Glycine max GN=Gma.6733 PE=_86.17_0_no description_NULL; AIG1_AIG1; 3a0901s02IAP34_ GTP-binding protein_Chloroplast protein import compo_CUFF.31805.1	Am01g12230.P01, Am01g27730.P01	Potri.002G183400.5.p pacid=42777131 transcript=Potri.002G183400.5 locus=Potri.002G183400 ID=Potri.002G183400.5.v4.1 annot-version=v4.1, Potri.014G109400.1.p pacid=42763886 transcript=Potri.014G109400.1 locus=Potri.014G109400 ID=Potri.014G109400.1.v4.1 annot-version=v4.1	Os03t0240500-01 Similar to Toc34-2 protein., Os03t0240500-02 Similar to Toc34-2 protein.
OG0003819	htrionum.r.g13879.p1, htrionum.r.g16450.p1, htrionum.r.g43464.p1	XP_039007519.1 uncharacterized protein LOC120135307, XP_039025161.1 uncharacterized protein LOC120158374, XP_039036661.1 uncharacterized protein LOC120173633, XP_039043049.1 uncharacterized protein LOC120182102, XP_039051588.1 uncharacterized protein LOC120193025 isoform X1, XP_039051589.1 uncharacterized protein LOC120193025 isoform X2	AT1G02610.1 | Symbols_ no symbol available | no full name available | chr1_553181-555854 REVERSE LENGTH=221, AT1G02610.2 | Symbols_ no symbol available | no full name available | chr1_553368-555854 REVERSE LENGTH=203, AT1G02610.3 | Symbols_ no symbol available | no full name available | chr1_553181-555026 REVERSE LENGTH=155, AT4G02075.1 | Symbols_ PIT1 | pitchoun 1 | chr4_913555-916414 REVERSE LENGTH=218, AT4G02075.2 | Symbols_ PIT1 | pitchoun 1 | chr4_914190-916414 REVERSE LENGTH=174, AT4G02075.3 | Symbols_ PIT1 | pitchoun 1 | chr4_913996-916414 REVERSE LENGTH=199		INIL07g20647.t1, INIL12g03068.t1	Lj0g3v0223009.1 Non Characterized Hit- tr|I3T2U2|I3T2U2_LOTJA Uncharacterized protein OS=Lotus japonicus PE=2 SV=1_98.72_0_ZF_RING_CH_Zinc finger_ RING-CH-type; no description_Zinc finger_ RING/FYVE/PHD-type; DUF3675_Protei_CUFF.14481.1, Lj1g3v4862890.1 Non Characterized Hit- tr|I3TAJ4|I3TAJ4_MEDTR Uncharacterized protein OS=Medicago truncatula PE=2 SV_74.41_0_The RING-variant domain is a C4HC3 zinc-fing_Zinc finger_ RING-CH-type; RING/U-box_NULL; MEMBRANE AS_CUFF.33471.1	Am02g20810.P01, Am02g20820.P01	Potri.002G196600.1.p pacid=42777381 transcript=Potri.002G196600.1 locus=Potri.002G196600 ID=Potri.002G196600.1.v4.1 annot-version=v4.1, Potri.014G121900.1.p pacid=42763433 transcript=Potri.014G121900.1 locus=Potri.014G121900 ID=Potri.014G121900.1.v4.1 annot-version=v4.1, Potri.014G121900.2.p pacid=42763434 transcript=Potri.014G121900.2 locus=Potri.014G121900 ID=Potri.014G121900.2.v4.1 annot-version=v4.1	Os01t0303600-01 Zinc finger_ RING/FYVE/PHD-type domain containing protein., Os05t0355300-01 Similar to PIT1.
OG0003820	htrionum.r.g44339.p1, htrionum.p.g46565.p1	XP_039008127.1 protein MRG1-like, XP_039026163.1 protein MRG1-like, XP_039042499.1 protein MRG1-like	AT1G02740.1 | Symbols_ MRG2 | MORF related gene 2 | chr1_599734-602021 REVERSE LENGTH=327, AT4G37280.1 | Symbols_ MRG1 | MORF related gene 1 | chr4_17546748-17549362 REVERSE LENGTH=320	Solyc02g092910.3.1 Mortality factor 4-like protein.1, Solyc04g078400.3.1 Mortality factor 4-like protein.1	INIL11g18887.t1, INIL14g41511.t1, INIL15g29272.t1	Lj1g3v1697850.1 Non Characterized Hit- tr|J3PC71|J3PC71_GAGT3 Uncharacterized protein OS=Gaeumannomyces graminis var_33.17_5e-19_MRG_MRG domain; seg_NULL; MORTALITY FACTOR 4-LIKE PROTEIN_MRG_CUFF.27687.1, Lj4g3v0803490.1 Non Characterized Hit- tr|I1K283|I1K283_SOYBN Uncharacterized protein OS=Glycine max PE=4 SV=1_85.5_0_MORTALITY FACTOR 4-LIKE PROTEIN_MRG; MRG_MRG domain; seg_NULL_CUFF.48062.1	Am01g46580.P01, Am01g46580.P02, Am06g37970.P01	Potri.007G049300.5.p pacid=42765813 transcript=Potri.007G049300.5 locus=Potri.007G049300 ID=Potri.007G049300.5.v4.1 annot-version=v4.1, Potri.007G049300.7.p pacid=42765812 transcript=Potri.007G049300.7 locus=Potri.007G049300 ID=Potri.007G049300.7.v4.1 annot-version=v4.1, Potri.014G022400.2.p pacid=42762260 transcript=Potri.014G022400.2 locus=Potri.014G022400 ID=Potri.014G022400.2.v4.1 annot-version=v4.1, Potri.014G022400.3.p pacid=42762259 transcript=Potri.014G022400.3 locus=Potri.014G022400 ID=Potri.014G022400.3.v4.1 annot-version=v4.1	Os04t0101100-00 Similar to H0102C09.3 protein., Os04t0101300-00 Similar to H0102C09.3 protein., Os11t0545600-01 Reader protein of trimethylated histone H3 lysine 4 _H3K4me3_ and histone H3 lysine 36 _H3K36me3__ Brassinosteroid-regulated growth_ Flowering time control, Os11t0545600-02 Similar to H0102C09.3 protein., Os11t0545600-03 MRG family protein.
OG0003821	htrionum.r.g23283.p1, htrionum.r.g50144.p1, htrionum.r.g55839.p1	XP_039046206.1 vacuolar protein sorting-associated protein 2 homolog 3-like, XP_039048422.1 vacuolar protein sorting-associated protein 2 homolog 3-like	AT1G03950.1 | Symbols_ VPS2.3 | vacuolar protein sorting-associated protein 2.3 | chr1_1011388-1013212 REVERSE LENGTH=210, AT5G44560.1 | Symbols_ VPS2.2 | | chr5_17946081-17948222 FORWARD LENGTH=222, AT5G44560.2 | Symbols_ VPS2.2 | | chr5_17946516-17948222 FORWARD LENGTH=202, AT5G44560.3 | Symbols_ VPS2.2 | | chr5_17946081-17947728 FORWARD LENGTH=156, AT5G44560.4 | Symbols_ VPS2.2 | | chr5_17946081-17947922 FORWARD LENGTH=186	Solyc02g069680.3.1 vacuolar protein sorting-associated protein 2 homolog 2 _AHRD V3.3 *** A0A2I4FA45_9ROSI_	INIL06g37723.t1, INIL07g05962.t1	Lj0g3v0054389.1 Non Characterized Hit- tr|I3T952|I3T952_LOTJA Uncharacterized protein OS=Lotus japonicus PE=2 SV=1_98.17_0_coiled-coil_NULL; seg_NULL; Snf7_Snf7; CHARGED MULTIVESICULAR BODY PROTEIN 2A _CHROMATIN-MODIFYING P_NODE_33197_length_914_cov_28.466084.path1.1, Lj1g3v4515560.1 Non Characterized Hit- tr|I3T2I7|I3T2I7_LOTJA Uncharacterized protein OS=Lotus japonicus PE=2 SV=1_95.75_0_Snf7_Snf7; coiled-coil_NULL; CHARGED MULTIVESICULAR BODY PROTEIN 2A _CHROMATIN-MODIFYING PROTEIN 2A__NODE_55171_length_848_cov_47.544811.path1.1, Lj5g3v1117260.1 NODE_55171_length_848_cov_47.544811.path2.1, Lj6g3v1105010.1 Non Characterized Hit- tr|I3T952|I3T952_LOTJA Uncharacterized protein OS=Lotus japonicus PE=2 SV=1_99.54_0_seg_NULL; Snf7_Snf7; CHARGED MULTIVESICULAR BODY PROTEIN 2A _CHROMATIN-MODIFYING PROTEIN 2A__CHMP2A__NODE_33197_length_914_cov_28.466084.path2.1	Am02g01010.P01, Am02g50840.P01	Potri.001G442500.2.p pacid=42792265 transcript=Potri.001G442500.2 locus=Potri.001G442500 ID=Potri.001G442500.2.v4.1 annot-version=v4.1, Potri.002G035900.1.p pacid=42776895 transcript=Potri.002G035900.1 locus=Potri.002G035900 ID=Potri.002G035900.1.v4.1 annot-version=v4.1, Potri.005G227000.3.p pacid=42803641 transcript=Potri.005G227000.3 locus=Potri.005G227000 ID=Potri.005G227000.3.v4.1 annot-version=v4.1, Potri.011G154700.1.p pacid=42781852 transcript=Potri.011G154700.1 locus=Potri.011G154700 ID=Potri.011G154700.1.v4.1 annot-version=v4.1	Os03t0639800-01 Snf7 family protein., Os10t0476400-01 Snf7 family protein., Os10t0476400-02 Snf7 family protein.
OG0003822	htrionum.r.g13612.p1, htrionum.r.g23293.p1, htrionum.r.g26478.p1, htrionum.r.g43238.p1, htrionum.r.g55831.p1, htrionum.r.g80210.p1	XP_038996418.1 mitochondrial import receptor subunit TOM9-2-like, XP_039021133.1 mitochondrial import receptor subunit TOM9-2-like, XP_039021451.1 mitochondrial import receptor subunit TOM9-2-like, XP_039021966.1 mitochondrial import receptor subunit TOM9-2-like, XP_039027404.1 mitochondrial import receptor subunit TOM9-1-like, XP_039034890.1 mitochondrial import receptor subunit TOM9-2-like, XP_039046127.1 mitochondrial import receptor subunit TOM9-2-like, XP_039048430.1 mitochondrial import receptor subunit TOM9-1-like	AT1G04070.1 | Symbols_ TOM22-I_ ATTOM22-I | translocase of outer membrane 22-I | chr1_1050832-1051116 REVERSE LENGTH=94, AT5G43970.1 | Symbols_ TOM9-2_ ATTOM22-V_ TOM22-V | TRANSLOCASE OUTER MITOCHONDRIAL MEMBRANE 22-V_ translocase of outer membrane 22-V | chr5_17692888-17693187 FORWARD LENGTH=99	Solyc03g005700.1.1 mitochondrial import receptor subunit TOM9-2-like _AHRD V3.3 *** A0A1S3Y998_TOBAC_, Solyc06g008120.1.1 mitochondrial import receptor subunit TOM9-2 _AHRD V3.3 *** A0A1S4DGA3_TOBAC_	INIL12g08458.t1	Lj6g3v0084310.1 Non Characterized Hit- tr|B9SQT6|B9SQT6_RICCO Putative uncharacterized protein OS=Ricinus communis G_64.29_2e-19_Tom22_Mitochondrial outer membrane translocase complex_ subunit Tom22; seg_NULL; MITOCHONDRIAL IMPOR_CUFF.57477.1	Am01g59080.P01, Am03g16690.P01, Am04g41670.P01	Potri.002G257200.1.p pacid=42777614 transcript=Potri.002G257200.1 locus=Potri.002G257200 ID=Potri.002G257200.1.v4.1 annot-version=v4.1, Potri.014G192601.1.p pacid=42763310 transcript=Potri.014G192601.1 locus=Potri.014G192601 ID=Potri.014G192601.1.v4.1 annot-version=v4.1	Os02t0496900-01 Mitochondrial import receptor_ TOM9-2 subunit_ plant domain containing protein.
OG0003823	htrionum.r.g13597.p2, htrionum.r.g16090.p1, htrionum.r.g23301.p1, htrionum.r.g26488.p1, htrionum.r.g55821.p1, htrionum.r.g80173.p1	XP_038995047.1 probable indole-3-pyruvate monooxygenase YUCCA8, XP_039001040.1 probable indole-3-pyruvate monooxygenase YUCCA8, XP_039013745.1 probable indole-3-pyruvate monooxygenase YUCCA8, XP_039021424.1 probable indole-3-pyruvate monooxygenase YUCCA5, XP_039048191.1 probable indole-3-pyruvate monooxygenase YUCCA8	AT1G04180.1 | Symbols_ YUC9 | YUCCA 9 | chr1_1104623-1105988 FORWARD LENGTH=421, AT4G28720.1 | Symbols_ CKRC2_ YUC8 | YUCCA 8_ cytokinin induced root curling 2 | chr4_14192688-14193968 FORWARD LENGTH=426, AT5G43890.1 | Symbols_ YUC5_ SUPER1 | YUCCA5_ SUPPRESSOR OF ER 1 | chr5_17648857-17650131 REVERSE LENGTH=424	Solyc06g008050.4.1 Flavin-containing monooxygenase _AHRD V3.3 *** D2IGV3_SOLLC_, Solyc06g083700.4.1 Flavin-containing monooxygenase _AHRD V3.3 *** D2IGV4_SOLLC_, Solyc09g064160.3.1 Flavin-containing monooxygenase _AHRD V3.3 *** A0A2G3BKF8_CAPCH_	INIL07g05992.t1, INIL12g03303.t1	Lj1g3v4528740.1 Non Characterized Hit- tr|I1N9Y0|I1N9Y0_SOYBN Uncharacterized protein OS=Glycine max PE=4 SV=1_87.06_0_FAD/NAD_P_-binding domain_NULL; seg_NULL; FMO-like_Flavin monooxygenase-like; no description_NAD_P_-_CUFF.32589.1	Am01g13630.P01, Am01g39490.P01, Am02g50190.P01, Am03g16940.P01	Potri.002G254200.1.p pacid=42779648 transcript=Potri.002G254200.1 locus=Potri.002G254200 ID=Potri.002G254200.1.v4.1 annot-version=v4.1	Os04t0128900-01 Flavin monooxygenase-like enzyme_ Auxin biosynthesis
OG0003824	htrionum.r.g53916.p1, htrionum.r.g53916.p2, htrionum.r.g88268.p1, htrionum.r.g88268.p2, htrionum.p.g82882.p1, htrionum.p.g82882.p2	XP_039000083.1 cryptochrome-1-like isoform X1, XP_039000084.1 cryptochrome-1-like isoform X2, XP_039037758.1 cryptochrome-1-like isoform X1, XP_039037759.1 cryptochrome-1-like isoform X2	AT1G04400.1 | Symbols_ PHH1_ FHA_ CRY2_ AT-PHH1_ ATCRY2 | cryptochrome 2 | chr1_1185719-1187901 REVERSE LENGTH=612, AT1G04400.2 | Symbols_ PHH1_ FHA_ CRY2_ AT-PHH1_ ATCRY2 | cryptochrome 2 | chr1_1185719-1187901 REVERSE LENGTH=612	Solyc09g090100.3.1 cryptochrome 2	INIL12g08384.t1	Lj5g3v1203330.1 Non Characterized Hit- tr|I1NI99|I1NI99_SOYBN Uncharacterized protein OS=Glycine max GN=Gma.55366 PE_82.32_0_CRYPTOCHROME_NULL; no description_Rossmann-like alpha/beta/alpha sandwich fold; no description_NULL;_CUFF.54972.1, Lj5g3v1203330.2 Non Characterized Hit- tr|I1NI99|I1NI99_SOYBN Uncharacterized protein OS=Glycine max GN=Gma.55366 PE_82.32_0_FAD_binding_7_DNA photolyase_ FAD-binding/Cryptochrome_ C-terminal; DNA_photolyase_DNA photolyase_ N_CUFF.54972.2, Lj6g3v0029980.1 tr|G7I4R1|G7I4R1_MEDTR Cryptochrome 2B OS=Medicago truncatula GN=MTR_1g043190 PE=4 SV=1_81.83_0_FAD_binding_7_DNA photolyase_ FAD-binding/Cryptochrome_ C-terminal; DNA_photolyase_DNA photolyase_ N_CUFF.57526.1, Lj6g3v0029980.2 tr|G7I4R1|G7I4R1_MEDTR Cryptochrome 2B OS=Medicago truncatula GN=MTR_1g043190 PE=4 SV=1_81.83_0_CRYPTOCHROME_NULL; no description_Rossmann-like alpha/beta/alpha sandwich fold; no description_NULL;_CUFF.57526.2, Lj6g3v0029980.3 tr|G7I4R1|G7I4R1_MEDTR Cryptochrome 2B OS=Medicago truncatula GN=MTR_1g043190 PE=4 SV=1_81.83_0_CRYPTOCHROME_NULL; no description_Rossmann-like alpha/beta/alpha sandwich fold; no description_NULL;_CUFF.57526.3	Am01g60020.P01, Am01g60020.P02	Potri.008G166566.1.p pacid=42808366 transcript=Potri.008G166566.1 locus=Potri.008G166566 ID=Potri.008G166566.1.v4.1 annot-version=v4.1, Potri.010G071200.2.p pacid=42797752 transcript=Potri.010G071200.2 locus=Potri.010G071200 ID=Potri.010G071200.2.v4.1 annot-version=v4.1, Potri.010G071200.5.p pacid=42797753 transcript=Potri.010G071200.5 locus=Potri.010G071200 ID=Potri.010G071200.5.v4.1 annot-version=v4.1	Os02t0625000-01 Cryptochrome 2_ blue light photoreceptor_ Promotion of flowering time, Os02t0625000-02 Similar to Cryptochrome 2.
OG0003825	htrionum.r.g24953.p1, htrionum.p.g32108.p1	XP_039001951.1 uncharacterized protein LOC120128322 isoform X1, XP_039001952.1 E3 ubiquitin-protein ligase SDIR1-like isoform X2, XP_039029723.1 uncharacterized protein LOC120164022, XP_039029832.1 uncharacterized protein LOC120164153, XP_039050834.1 uncharacterized protein LOC120192054 isoform X1, XP_039050835.1 uncharacterized protein LOC120192054 isoform X2, XP_039050836.1 uncharacterized protein LOC120192054 isoform X3, XP_039050837.1 uncharacterized protein LOC120192054 isoform X4, XP_039062241.1 uncharacterized protein LOC120206727, XP_039071129.1 uncharacterized protein LOC120218226	AT1G04790.1 | Symbols_ no symbol available | no full name available | chr1_1345469-1348143 FORWARD LENGTH=634	Solyc09g091480.5.1 RING/U-box superfamily protein _AHRD V3.11 *** tr|A0A2U1MK33|A0A2U1MK33_ARTAN_	INIL12g08536.t1, INIL14g35456.t1	Lj6g3v0109750.1 Non Characterized Hit- tr|I0Z859|I0Z859_9CHLO Uncharacterized protein OS=Coccomyxa subellipsoidea C-_37.07_2e-16_no description_Zinc finger_ RING/FYVE/PHD-type; zf-RING_2_Zinc finger_ RING-type; GB DEF_ HYPOTHETIC_CUFF.57521.1, Lj6g3v0109750.2 Non Characterized Hit- tr|I0Z859|I0Z859_9CHLO Uncharacterized protein OS=Coccomyxa subellipsoidea C-_37.07_2e-16_no description_Zinc finger_ RING/FYVE/PHD-type; seg_NULL; RING/U-box_NULL; zf-RING_2_Zinc finger_ RI_CUFF.57521.2	Am01g15410.P01, Am01g58670.P01, Am01g58670.P02	Potri.003G176500.3.p pacid=42784923 transcript=Potri.003G176500.3 locus=Potri.003G176500 ID=Potri.003G176500.3.v4.1 annot-version=v4.1, Potri.003G176500.4.p pacid=42784920 transcript=Potri.003G176500.4 locus=Potri.003G176500 ID=Potri.003G176500.4.v4.1 annot-version=v4.1, Potri.003G176500.5.p pacid=42784921 transcript=Potri.003G176500.5 locus=Potri.003G176500 ID=Potri.003G176500.5.v4.1 annot-version=v4.1, Potri.003G176500.6.p pacid=42784922 transcript=Potri.003G176500.6 locus=Potri.003G176500 ID=Potri.003G176500.6.v4.1 annot-version=v4.1, Potri.003G176500.7.p pacid=42784924 transcript=Potri.003G176500.7 locus=Potri.003G176500 ID=Potri.003G176500.7.v4.1 annot-version=v4.1
OG0003826	htrionum.r.g53637.p1, htrionum.r.g88411.p1	XP_039016386.1 B-box zinc finger protein 25-like, XP_039037775.1 B-box zinc finger protein 25-like, XP_039050744.1 B-box zinc finger protein 25-like, XP_039055721.1 B-box zinc finger protein 25-like, XP_039055727.1 B-box zinc finger protein 25-like, XP_039055731.1 B-box zinc finger protein 25-like, XP_039062277.1 B-box zinc finger protein 24-like, XP_039067788.1 B-box zinc finger protein 25-like, XP_039067789.1 B-box zinc finger protein 25-like, XP_039067790.1 B-box zinc finger protein 25-like, XP_039067791.1 B-box zinc finger protein 25-like	AT1G06040.1 | Symbols_ BBX24_ STO | B-box domain protein 24_ SALT TOLERANCE | chr1_1828662-1829659 REVERSE LENGTH=248, AT1G06040.2 | Symbols_ BBX24_ STO | B-box domain protein 24_ SALT TOLERANCE | chr1_1828957-1829659 REVERSE LENGTH=177, AT2G31380.1 | Symbols_ BBX25_ STH | salt tolerance homologue_ B-box domain protein 25 | chr2_13382150-13383302 FORWARD LENGTH=238	Solyc06g073180.3.1 CONSTANS interacting protein 1	INIL14g35531.t1	Lj0g3v0110939.1 tr|A9SNT6|A9SNT6_PHYPA Predicted protein OS=Physcomitrella patens subsp. patens GN=PHYPADRAFT_165882_26.67_0.000000000001_ZF_BBOX_Zinc finger_ B-box; B-Box-type zinc finger_Zinc finger_ B-box; zf-B_box_Zinc finger_ B-box; _CUFF.6415.1, Lj3g3v0381570.1 Non Characterized Hit- tr|B9FFW3|B9FFW3_ORYSJ Putative uncharacterized protein OS=Oryza sativa subsp_33.03_1e-17_B-Box-type zinc finger_Zinc finger_ B-box; zf-B_box_Zinc finger_ B-box; FAMILY NOT NAMED_NULL; ZF_BB_CUFF.40590.1	Am01g21160.P01	Potri.007G130100.2.p pacid=42766839 transcript=Potri.007G130100.2 locus=Potri.007G130100 ID=Potri.007G130100.2.v4.1 annot-version=v4.1, Potri.017G028300.1.p pacid=42814035 transcript=Potri.017G028300.1 locus=Potri.017G028300 ID=Potri.017G028300.1.v4.1 annot-version=v4.1, Potri.017G028301.1.p pacid=42812904 transcript=Potri.017G028301.1 locus=Potri.017G028301 ID=Potri.017G028301.1.v4.1 annot-version=v4.1	Os02t0606200-01 Zinc finger_ B-box domain containing protein., Os04t0493000-01 Similar to H0425E08.14 protein.
OG0003827	htrionum.p.g12011.p1, htrionum.p.g86607.p1	XP_039010697.1 protein ENHANCED DISEASE RESISTANCE 2-like isoform X1, XP_039010698.1 protein ENHANCED DISEASE RESISTANCE 2-like isoform X1, XP_039010699.1 protein ENHANCED DISEASE RESISTANCE 2-like isoform X1, XP_039010700.1 protein ENHANCED DISEASE RESISTANCE 2-like isoform X1, XP_039010701.1 protein ENHANCED DISEASE RESISTANCE 2-like isoform X2, XP_039010702.1 protein ENHANCED DISEASE RESISTANCE 2-like isoform X3, XP_039033727.1 protein ENHANCED DISEASE RESISTANCE 2-like isoform X1, XP_039033728.1 protein ENHANCED DISEASE RESISTANCE 2-like isoform X1, XP_039033729.1 protein ENHANCED DISEASE RESISTANCE 2-like isoform X1, XP_039033730.1 protein ENHANCED DISEASE RESISTANCE 2-like isoform X1, XP_039033731.1 protein ENHANCED DISEASE RESISTANCE 2-like isoform X2	AT1G06050.1 | Symbols_ no symbol available | no full name available | chr1_1830726-1831667 REVERSE LENGTH=313	Solyc06g053360.5.1 Protein ENHANCED DISEASE RESISTANCE 2-like _AHRD V3.11 *** tr|A0A1J3K9I8|A0A1J3K9I8_NOCCA_	INIL14g35538.t1	Lj0g3v0340199.1 Non Characterized Hit- tr|I1LQD3|I1LQD3_SOYBN Uncharacterized protein OS=Glycine max PE=4 SV=1_85.78_0_DUF1336_Domain of unknown function DUF1336; SUBFAMILY NOT NAMED_NULL; FAMILY NOT NAMED_NULL_CUFF.23273.1, Lj3g3v0371550.1 Non Characterized Hit- tr|I1MD56|I1MD56_SOYBN Uncharacterized protein OS=Glycine max GN=Gma.24146 PE_84.74_0_DUF1336_Domain of unknown function DUF1336; SUBFAMILY NOT NAMED_NULL; FAMILY NOT NAMED_NULL_CUFF.40591.1	Am01g21130.P01, Am01g21130.P02, Am01g21130.P03	Potri.007G130400.1.p pacid=42766738 transcript=Potri.007G130400.1 locus=Potri.007G130400 ID=Potri.007G130400.1.v4.1 annot-version=v4.1, Potri.007G130400.5.p pacid=42766739 transcript=Potri.007G130400.5 locus=Potri.007G130400 ID=Potri.007G130400.5.v4.1 annot-version=v4.1, Potri.017G027700.1.p pacid=42813388 transcript=Potri.017G027700.1 locus=Potri.017G027700 ID=Potri.017G027700.1.v4.1 annot-version=v4.1, Potri.017G027700.2.p pacid=42813387 transcript=Potri.017G027700.2 locus=Potri.017G027700 ID=Potri.017G027700.2.v4.1 annot-version=v4.1	Os08t0152600-01 Protein of unknown function DUF1336 domain containing protein.
OG0003828	htrionum.r.g13658.p1, htrionum.r.g43285.p1, htrionum.r.g56217.p1, htrionum.p.g22252.p1	XP_039004001.1 LOW QUALITY PROTEIN_ transcription factor bHLH155-like, XP_039020348.1 transcription factor bHLH155-like isoform X1, XP_039020349.1 transcription factor EMB1444-like isoform X2, XP_039020952.1 transcription factor bHLH155-like, XP_039021259.1 transcription factor bHLH155-like, XP_039048089.1 transcription factor bHLH155-like isoform X1, XP_039048090.1 transcription factor EMB1444-like isoform X2, XP_039048091.1 transcription factor EMB1444-like isoform X3	AT1G06150.1 | Symbols_ EMB1444_ LHL1 | LONESOME HIGHWAY LIKE 1_ EMBRYO DEFECTIVE 1444 | chr1_1869228-1873194 REVERSE LENGTH=734, AT1G06150.2 | Symbols_ EMB1444_ LHL1 | LONESOME HIGHWAY LIKE 1_ EMBRYO DEFECTIVE 1444 | chr1_1869228-1873194 REVERSE LENGTH=736, AT2G31280.1 | Symbols_ LL2_ CPUORF7_ LHL2 | conserved peptide upstream open reading frame 7_ LONESOME HIGHWAY LIKE 2 | chr2_13339678-13343424 FORWARD LENGTH=720, AT2G31280.2 | Symbols_ LL2_ CPUORF7_ LHL2 | conserved peptide upstream open reading frame 7_ LONESOME HIGHWAY LIKE 2 | chr2_13339430-13343309 FORWARD LENGTH=723, AT2G31280.3 | Symbols_ LL2_ CPUORF7_ LHL2 | conserved peptide upstream open reading frame 7_ LONESOME HIGHWAY LIKE 2 | chr2_13339678-13343424 FORWARD LENGTH=737	Solyc09g066280.4.1 Transcription factor bHLH155-like protein _AHRD V3.3 *** A0A2K3NNU4_TRIPR_	INIL12g03245.t1	Lj1g3v4483600.1 Non Characterized Hit- tr|B4FIP4|B4FIP4_MAIZE Uncharacterized protein OS=Zea mays PE=2 SV=1_47.32_2e-18_HLH_Helix-loop-helix domain; SERINE/THREONINE-PROTEIN KINASE WNK2 _EC 2.7.11.1__PROTEIN KINASE WITH _CUFF.32476.1	Am01g39820.P01	Potri.002G040600.5.p pacid=42778978 transcript=Potri.002G040600.5 locus=Potri.002G040600 ID=Potri.002G040600.5.v4.1 annot-version=v4.1, Potri.002G040600.6.p pacid=42778980 transcript=Potri.002G040600.6 locus=Potri.002G040600 ID=Potri.002G040600.6.v4.1 annot-version=v4.1, Potri.002G040600.7.p pacid=42778979 transcript=Potri.002G040600.7 locus=Potri.002G040600 ID=Potri.002G040600.7.v4.1 annot-version=v4.1, Potri.005G222500.2.p pacid=42805153 transcript=Potri.005G222500.2 locus=Potri.005G222500 ID=Potri.005G222500.2.v4.1 annot-version=v4.1, Potri.005G222500.3.p pacid=42805154 transcript=Potri.005G222500.3 locus=Potri.005G222500 ID=Potri.005G222500.3.v4.1 annot-version=v4.1
OG0003829	htrionum.r.g70621.p1, htrionum.p.g30900.p1	XP_038992825.1 heavy metal-associated isoprenylated plant protein 28-like, XP_038997041.1 heavy metal-associated isoprenylated plant protein 28-like, XP_039002663.1 LOW QUALITY PROTEIN_ heavy metal-associated isoprenylated plant protein 28-like, XP_039004315.1 heavy metal-associated isoprenylated plant protein 28-like, XP_039049163.1 heavy metal-associated isoprenylated plant protein 28-like	AT1G06330.1 | Symbols_ AtHMP02 | HEAVY METAL ASSOCIATED PROTEIN 2 | chr1_1931671-1932353 REVERSE LENGTH=150	Solyc02g076880.4.1 Heavy metal-associated isoprenylated plant protein _AHRD V3.3 *** A0A2R6Q6X8_ACTCH_, Solyc07g055010.3.1 heavy metal-associated isoprenylated plant protein 26 _AHRD V3.3 *** A0A1U7YA53_NICSY_	INIL03g17648.t1, INIL06g28722.t1	Lj3g3v2849060.1 tr|Q6NME4|Q6NME4_ARATH At2g18196 OS=Arabidopsis thaliana PE=2 SV=1_39.57_2e-19_no description_NULL; GB DEF_ F28N24.19 PROTEIN_NULL; COPPER TRANSPORT PROTEIN ATOX1-RELATED_NULL; HM_CUFF.44816.1, Lj3g3v2849060.2 tr|Q6NME4|Q6NME4_ARATH At2g18196 OS=Arabidopsis thaliana PE=2 SV=1_39.57_2e-19_no description_NULL; GB DEF_ F28N24.19 PROTEIN_NULL; COPPER TRANSPORT PROTEIN ATOX1-RELATED_NULL; HM_CUFF.44816.2, Lj4g3v2604510.1 Non Characterized Hit- tr|I6YHV0|I6YHV0_LINUS Putative copper ion-binding protein OS=Linum usitatiss_39.44_2e-19_HMA_2_Heavy metal-associated domain_ HMA; GB DEF_ F28N24.19 PROTEIN_NULL; COPPER TRANSPORT PROTEIN A_CUFF.51287.1, Lj4g3v2604520.1 tr|Q9LMI6|Q9LMI6_ARATH T2D23.3 protein OS=Arabidopsis thaliana GN=T2D23.3 PE=4 SV=1_43.09_2e-19_HMA_ heavy metal-associated domain_Heavy metal-associated domain_ HMA; HMA_Heavy metal-associated do_CUFF.51288.1	Am02g04150.P01, Am03g03100.P01	Potri.004G056800.1.p pacid=42794416 transcript=Potri.004G056800.1 locus=Potri.004G056800 ID=Potri.004G056800.1.v4.1 annot-version=v4.1, Potri.011G065600.1.p pacid=42782182 transcript=Potri.011G065600.1 locus=Potri.011G065600 ID=Potri.011G065600.1.v4.1 annot-version=v4.1, Potri.011G065600.2.p pacid=42782184 transcript=Potri.011G065600.2 locus=Potri.011G065600 ID=Potri.011G065600.2.v4.1 annot-version=v4.1, Potri.011G065600.3.p pacid=42782183 transcript=Potri.011G065600.3 locus=Potri.011G065600 ID=Potri.011G065600.3.v4.1 annot-version=v4.1, Potri.019G106500.1.p pacid=42774510 transcript=Potri.019G106500.1 locus=Potri.019G106500 ID=Potri.019G106500.1.v4.1 annot-version=v4.1, Potri.019G106500.2.p pacid=42774509 transcript=Potri.019G106500.2 locus=Potri.019G106500 ID=Potri.019G106500.2.v4.1 annot-version=v4.1, Potri.019G107500.1.p pacid=42774439 transcript=Potri.019G107500.1 locus=Potri.019G107500 ID=Potri.019G107500.1.v4.1 annot-version=v4.1	Os01t0758000-00 Similar to copper-binding family protein.
OG0003830	htrionum.r.g32787.p1, htrionum.r.g52905.p1, htrionum.r.g77775.p1, htrionum.r.g88852.p1	XP_038993644.1 mitoferrin-like isoform X1, XP_038993645.1 mitoferrin-like isoform X2, XP_039027817.1 mitoferrin-like, XP_039050478.1 mitoferrin-like, XP_039052279.1 mitoferrin-like	AT1G07030.1 | Symbols_ MIT2 | mitochondrial iron transporter 2 | chr1_2158631-2160524 REVERSE LENGTH=326, AT2G30160.1 | Symbols_ MIT1 | mitochondrial iron transporter 1 | chr2_12878016-12879377 FORWARD LENGTH=331	Solyc06g082290.4.1 Mitochondrial substrate carrier family protein _AHRD V3.3 *** O64731_ARATH_	INIL04g32801.t1, INIL04g32801.t2, INIL07g06132.t1, INIL08g13903.t1	Lj2g3v2351550.1 tr|A8JBM6|A8JBM6_CHLRE Predicted protein OS=Chlamydomonas reinhardtii GN=CHLREDRAFT_121489 PE=3 SV=1_32_0.000000008_SOLCAR_Mitochondrial substrate/solute carrier; Mito_carr_Mitochondrial substrate/solute carrier; no _CUFF.39014.1, Lj2g3v2351560.1 tr|A8JBM6|A8JBM6_CHLRE Predicted protein OS=Chlamydomonas reinhardtii GN=CHLREDRAFT_121489 PE=3 SV=1_32_0.000000008_no description_Mitochondrial carrier domain; SUBFAMILY NOT NAMED_NULL; FAMILY NOT NAMED_NULL; seg_NU_CUFF.39015.1	Am01g36210.P01, Am06g28600.P01	Potri.001G282400.1.p pacid=42790395 transcript=Potri.001G282400.1 locus=Potri.001G282400 ID=Potri.001G282400.1.v4.1 annot-version=v4.1, Potri.009G077600.2.p pacid=42771712 transcript=Potri.009G077600.2 locus=Potri.009G077600 ID=Potri.009G077600.2.v4.1 annot-version=v4.1, Potri.009G077600.7.p pacid=42771711 transcript=Potri.009G077600.7 locus=Potri.009G077600 ID=Potri.009G077600.7.v4.1 annot-version=v4.1, Potri.016G125200.1.p pacid=42809368 transcript=Potri.016G125200.1 locus=Potri.016G125200 ID=Potri.016G125200.1.v4.1 annot-version=v4.1	Os03t0296800-01 Mitochondrial Fe transporter_ Essential for plant growth and development_ Fe homeostasis, Os03t0296800-02 Hypothetical conserved gene.
OG0003831	htrionum.r.g39292.p1, htrionum.r.g77833.p1, htrionum.p.g66254.p1	XP_039012830.1 methylsterol monooxygenase 2-2-like isoform X2, XP_039013589.1 methylsterol monooxygenase 2-2-like, XP_039026453.1 methylsterol monooxygenase 2-2-like, XP_039028208.1 methylsterol monooxygenase 2-2, XP_039056361.1 methylsterol monooxygenase 2-2-like	AT1G07420.1 | Symbols_ ATSMO1_ SMO2-1 | Arabidopsis thaliana sterol 4-alpha-methyl oxidase 1_ sterol 4-alpha-methyl-oxidase 2-1 | chr1_2277910-2280033 FORWARD LENGTH=266, AT1G07420.2 | Symbols_ ATSMO1_ SMO2-1 | Arabidopsis thaliana sterol 4-alpha-methyl oxidase 1_ sterol 4-alpha-methyl-oxidase 2-1 | chr1_2278918-2280033 FORWARD LENGTH=228, AT2G29390.1 | Symbols_ SMO2-2_ ATSMO2-2_ ATSMO2 | sterol 4-alpha-methyl-oxidase 2-2_ Arabidopsis thaliana sterol 4-alpha-methyl-oxidase 2-2_ STEROL 4-ALPHA-METHYL-OXIDASE 2 | chr2_12610758-12612799 REVERSE LENGTH=272, AT2G29390.2 | Symbols_ SMO2-2_ ATSMO2-2_ ATSMO2 | sterol 4-alpha-methyl-oxidase 2-2_ Arabidopsis thaliana sterol 4-alpha-methyl-oxidase 2-2_ STEROL 4-ALPHA-METHYL-OXIDASE 2 | chr2_12610758-12612799 REVERSE LENGTH=260, AT2G29390.3 | Symbols_ SMO2-2_ ATSMO2-2_ ATSMO2 | sterol 4-alpha-methyl-oxidase 2-2_ Arabidopsis thaliana sterol 4-alpha-methyl-oxidase 2-2_ STEROL 4-ALPHA-METHYL-OXIDASE 2 | chr2_12610758-12612149 REVERSE LENGTH=253, AT2G29390.5 | Symbols_ SMO2-2_ ATSMO2-2_ ATSMO2 | sterol 4-alpha-methyl-oxidase 2-2_ Arabidopsis thaliana sterol 4-alpha-methyl-oxidase 2-2_ STEROL 4-ALPHA-METHYL-OXIDASE 2 | chr2_12610758-12611929 REVERSE LENGTH=219	Solyc06g005750.3.1 Methylsterol monooxygenase 2.1, Solyc06g076410.5.1 Methylsterol monooxygenase 2-1 _AHRD V3.11 *** tr|A0A1U8H2P4|A0A1U8H2P4_CAPAN_	INIL12g03553.t1	Lj2g3v1375540.1 Non Characterized Hit- tr|C6TM45|C6TM45_SOYBN Uncharacterized protein OS=Glycine max GN=Gma.25554 PE_89.67_0_FA_hydroxylase_Fatty acid hydroxylase; SUBFAMILY NOT NAMED_NULL; STEROL DESATURASE_NULL; seg_NULL_CUFF.36899.1	Am06g27850.P01, Am06g27850.P02, Am06g27850.P03	Potri.001G245300.1.p pacid=42791983 transcript=Potri.001G245300.1 locus=Potri.001G245300 ID=Potri.001G245300.1.v4.1 annot-version=v4.1, Potri.009G037400.1.p pacid=42772514 transcript=Potri.009G037400.1 locus=Potri.009G037400 ID=Potri.009G037400.1.v4.1 annot-version=v4.1	Os07t0101500-01 Similar to Sterol 4-alpha-methyl-oxidase _Fragment_., Os11t0707600-01 Similar to Sterol 4-alpha-methyl-oxidase _Fragment_., Os11t0707600-02 Similar to Sterol 4-alpha-methyl-oxidase _Fragment_.
OG0003832	htrionum.r.g3187.p1, htrionum.r.g78988.p1, htrionum.r.g8886.p1	XP_039022441.1 F-box protein PP2-B15-like, XP_039027969.1 F-box protein PP2-B15-like, XP_039032302.1 F-box protein PP2-B15-like, XP_039032373.1 F-box protein PP2-B15-like, XP_039032374.1 F-box protein PP2-B15-like, XP_039048736.1 LOW QUALITY PROTEIN_ F-box protein PP2-B15-like	AT1G09155.1 | Symbols_ AtPP2-B15_ PP2-B15 | phloem protein 2-B15 | chr1_2949831-2950842 REVERSE LENGTH=289, AT1G56240.1 | Symbols_ PP2-B13_ AtPP2-B13 | phloem protein 2-B13 | chr1_21056351-21057409 REVERSE LENGTH=284, AT1G56250.1 | Symbols_ AtPP2-B14_ PP2-B14_ VBF | VIP1-binding F-box protein_ phloem protein 2-B14 | chr1_21061746-21062844 REVERSE LENGTH=282	Solyc01g099990.3.1 F-box domain_ Phloem protein 2-like protein _AHRD V3.3 *** A0A2U1KKL5_ARTAN_, Solyc01g100000.3.1 F-box domain_ Phloem protein 2-like protein _AHRD V3.3 *** A0A2U1MNC1_ARTAN_, Solyc01g100010.3.1 F-box domain_ Phloem protein 2-like protein _AHRD V3.3 *** A0A2U1MNC1_ARTAN_	INIL05g28510.t1, INIL06g29900.t1, INIL10g13365.t1	Lj0g3v0322949.1 Non Characterized Hit- tr|I3SET7|I3SET7_LOTJA Uncharacterized protein OS=Lotus japonicus PE=2 SV=1_99.65_0_PP2_Phloem protein 2-like; F-box_F-box domain_ cyclin-like; SUBFAMILY NOT NAMED_NULL; FAMILY NOT NAM_CUFF.21918.1, Lj1g3v4918590.1 Non Characterized Hit- tr|B8AEV9|B8AEV9_ORYSI Putative uncharacterized protein OS=Oryza sativa subsp_30.66_0.00000008_F-box domain_F-box domain_ cyclin-like; A Receptor for Ubiquitination Targets_F-box domain_ cyclin-l_CUFF.33601.1	Am05g34510.P01, Am05g34510.P02, Am05g34550.P01, Am05g34550.P02	Potri.005G022000.1.p pacid=42802489 transcript=Potri.005G022000.1 locus=Potri.005G022000 ID=Potri.005G022000.1.v4.1 annot-version=v4.1, Potri.013G012600.1.p pacid=42812244 transcript=Potri.013G012600.1 locus=Potri.013G012600 ID=Potri.013G012600.1.v4.1 annot-version=v4.1
OG0003833	htrionum.r.g3198.p1, htrionum.r.g8898.p1, htrionum.p.g3383.p1	XP_038992694.1 probable protein phosphatase 2C 5, XP_039029607.1 probable protein phosphatase 2C 5_ partial, XP_039032352.1 probable protein phosphatase 2C 5, XP_039032353.1 probable protein phosphatase 2C 5	AT1G09160.1 | Symbols_ no symbol available | no full name available | chr1_2953199-2955059 REVERSE LENGTH=428, AT1G09160.2 | Symbols_ no symbol available | no full name available | chr1_2953199-2955059 REVERSE LENGTH=428	Solyc01g100110.4.1 Protein phosphatase 2C family protein _AHRD V3.3 *** A0A2U1PE44_ARTAN_	INIL06g29908.t1	Lj0g3v0114849.2 Non Characterized Hit- tr|I1NJ42|I1NJ42_SOYBN Uncharacterized protein OS=Glycine max PE=4 SV=1_88.37_0_PP2C-like_Protein phosphatase 2C-like; Serine/threonine phosphatases_ family 2C_ ca_Protein phosphat_CUFF.6870.2, Lj1g3v4765200.1 Non Characterized Hit- tr|I1NBT4|I1NBT4_SOYBN Uncharacterized protein OS=Glycine max PE=4 SV=1_91.18_0_PP2C-like_Protein phosphatase 2C-like; PROTEIN PHOSPHATASE 2C CONTAINING PROTEIN_NULL; PROTEIN PHOSP_CUFF.33212.1	Am03g41600.P01, Am05g34670.P01	Potri.005G021200.1.p pacid=42804165 transcript=Potri.005G021200.1 locus=Potri.005G021200 ID=Potri.005G021200.1.v4.1 annot-version=v4.1, Potri.005G021200.2.p pacid=42804167 transcript=Potri.005G021200.2 locus=Potri.005G021200 ID=Potri.005G021200.2.v4.1 annot-version=v4.1, Potri.005G021200.3.p pacid=42804166 transcript=Potri.005G021200.3 locus=Potri.005G021200 ID=Potri.005G021200.3.v4.1 annot-version=v4.1, Potri.005G021200.4.p pacid=42804168 transcript=Potri.005G021200.4 locus=Potri.005G021200 ID=Potri.005G021200.4.v4.1 annot-version=v4.1, Potri.013G011600.2.p pacid=42811223 transcript=Potri.013G011600.2 locus=Potri.013G011600 ID=Potri.013G011600.2.v4.1 annot-version=v4.1, Potri.013G011600.4.p pacid=42811222 transcript=Potri.013G011600.4 locus=Potri.013G011600 ID=Potri.013G011600.4.v4.1 annot-version=v4.1, Potri.013G011600.5.p pacid=42811224 transcript=Potri.013G011600.5 locus=Potri.013G011600 ID=Potri.013G011600.5.v4.1 annot-version=v4.1	Os03t0301700-01 Similar to Calmodulin-binding protein phosphatase., Os03t0301700-02 Similar to Calmodulin-binding protein phosphatase., Os07t0690400-01 Similar to Calmodulin-binding protein phosphatase., Os07t0690400-02 Similar to Calmodulin-binding protein phosphatase.
OG0003834	htrionum.r.g3235.p1, htrionum.r.g74198.p1, htrionum.r.g81067.p1, htrionum.r.g8941.p1	XP_038993741.1 nicotianamine synthase-like, XP_038999200.1 nicotianamine synthase-like, XP_039048810.1 nicotianamine synthase-like	AT1G09240.1 | Symbols_ NAS3_ ATNAS3 | nicotianamine synthase 3_ ARABIDOPSIS THALIANA NICOTIANAMINE SYNTHASE 3 | chr1_2984950-2985912 FORWARD LENGTH=320, AT1G56430.1 | Symbols_ ATNAS4_ NAS4 | ARABIDOPSIS THALIANA NICOTIANAMINE SYNTHASE 4_ nicotianamine synthase 4 | chr1_21137023-21137997 FORWARD LENGTH=324, AT5G04950.1 | Symbols_ NAS1_ ATNAS1 | ARABIDOPSIS THALIANA NICOTIANAMINE SYNTHASE 1_ nicotianamine synthase 1 | chr5_1457876-1458838 REVERSE LENGTH=320, AT5G56080.1 | Symbols_ NAS2_ ATNAS2 | nicotianamine synthase 2_ ARABIDOPSIS THALIANA NICOTIANAMINE SYNTHASE 2 | chr5_22711402-22712364 REVERSE LENGTH=320	Solyc01g162830.1.1 Nicotianamine synthase _AHRD V3.11 *** sp|Q9XGI7|NAS_SOLLC_	INIL10g13405.t1, INIL10g13406.t1, INIL14g06875.t1	Lj1g3v4790630.1 tr|E3QTD1|E3QTD1_COLGM Nicotianamine synthase OS=Colletotrichum graminicola _strain M1.001 / M2 / FG_26.99_7e-18_PTHR32266_SF0_NULL; PTHR32266_NULL; NAS_Nicotianamine synthase; G3DSA_3.40.50.150_NULL_CUFF.33260.1, Lj6g3v1914550.1 tr|G3FCZ8|G3FCZ8_MAIZE Nicotianamine synthase 1 _Fragment_ OS=Zea mays subsp. mays GN=NAS1 PE=4 SV=1_43.4_2e-17_NAS_Nicotianamine synthase; SUBFAMILY NOT NAMED_NULL; FAMILY NOT NAMED_NULL_CUFF.60139.1	Am05g34200.P01, Am05g34210.P01, Am05g34230.P01, Am05g35170.P01, Am05g35190.P01	Potri.005G014300.1.p pacid=42805430 transcript=Potri.005G014300.1 locus=Potri.005G014300 ID=Potri.005G014300.1.v4.1 annot-version=v4.1, Potri.010G143100.1.p pacid=42800096 transcript=Potri.010G143100.1 locus=Potri.010G143100 ID=Potri.010G143100.1.v4.1 annot-version=v4.1, Potri.010G143133.1.p pacid=42797442 transcript=Potri.010G143133.1 locus=Potri.010G143133 ID=Potri.010G143133.1.v4.1 annot-version=v4.1	Os07t0689600-01 Nicotianamine synthase 3_ Mitigation of excess Fe stress_ Fe detoxification_ Transport of iron
OG0003835	htrionum.r.g66169.p1, htrionum.p.g43618.p1	XP_039010217.1 uncharacterized protein LOC120138900, XP_039023492.1 uncharacterized protein LOC120156149 isoform X1, XP_039023497.1 uncharacterized protein LOC120156149 isoform X2, XP_039053205.1 uncharacterized protein LOC120195190, XP_039063807.1 uncharacterized protein LOC120208651, XP_039063808.1 uncharacterized protein LOC120208652, XP_039063967.1 uncharacterized protein LOC120208914	AT1G09710.1 | Symbols_ DP1 | DRMY1 Paralog 1 | chr1_3141119-3144232 FORWARD LENGTH=610, AT1G09710.2 | Symbols_ DP1 | DRMY1 Paralog 1 | chr1_3141119-3144232 FORWARD LENGTH=650, AT1G09710.3 | Symbols_ DP1 | DRMY1 Paralog 1 | chr1_3141301-3144232 FORWARD LENGTH=581, AT1G09710.4 | Symbols_ DP1 | DRMY1 Paralog 1 | chr1_3141119-3144232 FORWARD LENGTH=610, AT1G09710.5 | Symbols_ DP1 | DRMY1 Paralog 1 | chr1_3141301-3144232 FORWARD LENGTH=581, AT1G58220.1 | Symbols_ DRMY1 | Development Related Myb-like1 | chr1_21558388-21562669 REVERSE LENGTH=834, AT1G58220.2 | Symbols_ DRMY1 | Development Related Myb-like1 | chr1_21558388-21562669 REVERSE LENGTH=765	Solyc04g076360.4.1 Homeodomain-like superfamily protein _AHRD V3.3 *-* AT1G09710.4_, Solyc12g087970.2.1 Homeodomain-like superfamily protein _AHRD V3.3 *-* AT1G09710.4_	INIL13g09269.t1, INIL14g41624.t1, INIL15g28124.t1	Lj1g3v1548920.1 CUFF.27499.1	Am02g30690.P01	Potri.002G106500.1.p pacid=42778020 transcript=Potri.002G106500.1 locus=Potri.002G106500 ID=Potri.002G106500.1.v4.1 annot-version=v4.1, Potri.002G106500.2.p pacid=42778021 transcript=Potri.002G106500.2 locus=Potri.002G106500 ID=Potri.002G106500.2.v4.1 annot-version=v4.1	Os02t0551400-01 Homeodomain-related domain containing protein.
OG0003836	htrionum.r.g1212.p1, htrionum.r.g24726.p1, htrionum.r.g49809.p1, htrionum.r.g8039.p1, htrionum.r.g86240.p1	XP_039010156.1 2_3-bisphosphoglycerate-independent phosphoglycerate mutase-like, XP_039071046.1 2_3-bisphosphoglycerate-independent phosphoglycerate mutase	AT1G09780.1 | Symbols_ iPGAM1 | "2_3-biphosphoglycerate-independent phosphoglycerate mutase 1" | chr1_3165550-3167812 REVERSE LENGTH=557, AT3G08590.1 | Symbols_ iPGAM2 | "2_3-biphosphoglycerate-independent phosphoglycerate mutase 2" | chr3_2608683-2611237 REVERSE LENGTH=560, AT3G08590.2 | Symbols_ iPGAM2 | "2_3-biphosphoglycerate-independent phosphoglycerate mutase 2" | chr3_2608683-2611237 REVERSE LENGTH=560	Solyc07g044840.3.1 2_3-bisphosphoglycerate-independent phosphoglycerate mutase _AHRD V3.3 *** A0A2G2WBT5_CAPBA_	INIL08g27157.t1, INIL12g01601.t1	Lj1g3v2570560.1 Non Characterized Hit- tr|I1L6W0|I1L6W0_SOYBN Uncharacterized protein OS=Glycine max GN=Gma.48063 PE_89.45_0_pgm_bpd_ind_ 2_3-bisphosphoglycerate-independent p_Phosphoglycerate mutase_ 2_3-bisphosphoglycerate-_CUFF.29153.1, Lj1g3v2570560.2 Non Characterized Hit- tr|I1L6W0|I1L6W0_SOYBN Uncharacterized protein OS=Glycine max GN=Gma.48063 PE_89.45_0_2_3-Bisphosphoglycerate-independent phosphoglycerate mutase_ substrate-binding domain_BPG-independen_CUFF.29153.2, Lj1g3v2570560.3 Non Characterized Hit- tr|I1L6W0|I1L6W0_SOYBN Uncharacterized protein OS=Glycine max GN=Gma.48063 PE_89.45_0_2_3-Bisphosphoglycerate-independent phosphoglycerate mutase_ substrate-binding domain_BPG-independen_CUFF.29153.3, Lj3g3v0461640.1 Non Characterized Hit- tr|C5DB50|C5DB50_VITVI Putative 2_3-bisphosphoglycerate-independent phosphogl_86.64_0_FAMILY NOT NAMED_NULL; 2_3-Bisphosphoglycerate-independent phosphoglycerate mutase_ substrate-bindin_CUFF.40882.1	Am03g17840.P01, Am03g17840.P02	Potri.006G113300.1.p pacid=42768827 transcript=Potri.006G113300.1 locus=Potri.006G113300 ID=Potri.006G113300.1.v4.1 annot-version=v4.1, Potri.016G142900.1.p pacid=42810491 transcript=Potri.016G142900.1 locus=Potri.016G142900 ID=Potri.016G142900.1.v4.1 annot-version=v4.1, Potri.016G142900.2.p pacid=42810490 transcript=Potri.016G142900.2 locus=Potri.016G142900 ID=Potri.016G142900.2.v4.1 annot-version=v4.1	Os01t0817700-01 Similar to 2_3-bisphosphoglycerate-independent phosphoglycerate mutase _EC 5.4.2.1_ _Phosphoglyceromutase_ _BPG-independent PGAM_ _PGAM-I_., Os01t0817700-02 Similar to 2_3-bisphosphoglycerate-independent phosphoglycerate mutase _EC 5.4.2.1_ _Phosphoglyceromutase_ _BPG-independent PGAM_ _PGAM-I_., Os03t0330200-00 2_3-bisphosphoglycerate-independent phosphoglycerate mutase _EC 5.4.2.1_ _Phosphoglyceromutase_ _BPG-independent PGAM_ _PGAM-I_., Os05t0482700-01 Similar to 2_3-bisphosphoglycerate-independent phosphoglycerate mutase _EC 5.4.2.1_ _Phosphoglyceromutase_ _BPG-independent PGAM_ _PGAM-I_.
OG0003837	htrionum.p.g35514.p1, htrionum.p.g35515.p1, htrionum.p.g85063.p1	XP_039013341.1 nucleolar GTP-binding protein 1-like, XP_039034151.1 nucleolar GTP-binding protein 1-like, XP_039034152.1 nucleolar GTP-binding protein 1-like, XP_039034153.1 nucleolar GTP-binding protein 1-like	AT1G10300.1 | Symbols_ Nog1-2 | | chr1_3378142-3380226 FORWARD LENGTH=687, AT1G10300.2 | Symbols_ Nog1-2 | | chr1_3378229-3380226 FORWARD LENGTH=658, AT1G10300.3 | Symbols_ Nog1-2 | | chr1_3378142-3380226 FORWARD LENGTH=687, AT1G50920.1 | Symbols_ Nog1-1 | | chr1_18870555-18872570 FORWARD LENGTH=671	Solyc01g081010.4.1 Nucleolar GTP-binding protein.1, Solyc07g053730.4.1 Nucleolar GTP-binding protein.1	INIL11g19099.t1	Lj2g3v1645560.1 tr|I1LJW2|I1LJW2_SOYBN Nucleolar GTP-binding protein 1 OS=Glycine max GN=Gma.3499 PE=3 SV=1_89.48_0_NOGCT_NOG_ C-terminal; NOG1_Nucleolar GTP-binding protein 1_ Rossman-fold domain; coiled-coil_NULL; _CUFF.37593.1, Lj4g3v1327810.1 tr|I1LJW2|I1LJW2_SOYBN Nucleolar GTP-binding protein 1 OS=Glycine max GN=Gma.3499 PE=3 SV=1_88.93_0_P-loop containing nucleoside triphosphate hydrolases_NULL; coiled-coil_NULL; NOGCT_NOG_ C-terminal; _CUFF.48857.1	Am03g30120.P01	Potri.001G258900.2.p pacid=42791772 transcript=Potri.001G258900.2 locus=Potri.001G258900 ID=Potri.001G258900.2.v4.1 annot-version=v4.1, Potri.001G258900.3.p pacid=42791771 transcript=Potri.001G258900.3 locus=Potri.001G258900 ID=Potri.001G258900.3.v4.1 annot-version=v4.1, Potri.009G054000.4.p pacid=42771980 transcript=Potri.009G054000.4 locus=Potri.009G054000 ID=Potri.009G054000.4.v4.1 annot-version=v4.1, Potri.009G054000.6.p pacid=42771978 transcript=Potri.009G054000.6 locus=Potri.009G054000 ID=Potri.009G054000.6.v4.1 annot-version=v4.1, Potri.009G054000.7.p pacid=42771981 transcript=Potri.009G054000.7 locus=Potri.009G054000 ID=Potri.009G054000.7.v4.1 annot-version=v4.1, Potri.009G054000.8.p pacid=42771979 transcript=Potri.009G054000.8 locus=Potri.009G054000 ID=Potri.009G054000.8.v4.1 annot-version=v4.1	Os06t0195900-01 NOG_ C-terminal domain containing protein., Os06t0195900-02 Similar to predicted protein., Os07t0110200-01 Similar to GTP-binding protein-related.
OG0003838	htrionum.r.g32168.p1, htrionum.r.g68229.p1, htrionum.r.g73939.p1	XP_038997104.1 thioredoxin-like protein CXXS1 isoform X1, XP_038997105.1 thioredoxin-like protein CXXS1 isoform X2, XP_039000711.1 thioredoxin-like protein CXXS1, XP_039020172.1 thioredoxin-like protein CXXS1, XP_039060295.1 thioredoxin-like protein CXXS1 isoform X1, XP_039060296.1 thioredoxin-like protein CXXS1 isoform X2	AT1G11530.1 | Symbols_ CXXS1_ ATCXXS1 | C-terminal cysteine residue is changed to a serine 1 | chr1_3874518-3875311 FORWARD LENGTH=118	Solyc02g079960.3.1 Thioredoxin _AHRD V3.3 *** A0A2G3D6G6_CAPCH_	INIL01g19994.t1, INIL01g19994.t2, INIL01g19995.t1, INIL06g38007.t1	Lj0g3v0168809.1 Non Characterized Hit- tr|D8SYT6|D8SYT6_SELML Putative uncharacterized protein OS=Selaginella moelle_39.45_2e-19_seg_NULL; Thioredoxin-like_Thioredoxin-like fold; no description_Thioredoxin-like fold; THIOREDOXIN__CUFF.10587.1, Lj3g3v1012200.1 tr|A9RQ57|A9RQ57_PHYPA Thioredoxin OS=Physcomitrella patens subsp. patens GN=PHYPADRAFT_204594 PE=3 _40.95_9e-19_Thioredoxin_Thioredoxin domain; THIOREDOXIN-LIKE 4_NULL; THIOREDOXIN-RELATED_Thioredoxin; no descrip_CUFF.42007.1, Lj6g3v2168630.1 Non Characterized Hit- tr|J3KWQ9|J3KWQ9_ORYBR Uncharacterized protein OS=Oryza brachyantha GN=OB01G1_41.18_2e-19_THIOREDOXIN-LIKE 4_NULL; THIOREDOXIN-RELATED_Thioredoxin; no description_Thioredoxin-like fold; Thio_CUFF.60733.1	Am03g01660.P01, Am03g01660.P02, Am03g01660.P03	Potri.001G416500.1.p pacid=42788064 transcript=Potri.001G416500.1 locus=Potri.001G416500 ID=Potri.001G416500.1.v4.1 annot-version=v4.1, Potri.004G031700.1.p pacid=42796436 transcript=Potri.004G031700.1 locus=Potri.004G031700 ID=Potri.004G031700.1.v4.1 annot-version=v4.1, Potri.011G031100.1.p pacid=42781665 transcript=Potri.011G031100.1 locus=Potri.011G031100 ID=Potri.011G031100.1.v4.1 annot-version=v4.1	Os04t0629500-01 Similar to Thioredoxin h., Os04t0629500-02 Similar to Thioredoxin h.
OG0003839	htrionum.r.g6094.p1, htrionum.r.g86759.p1, htrionum.p.g12586.p1, htrionum.p.g45142.p1	XP_039008848.1 sulfite exporter TauE/SafE family protein 5-like, XP_039049765.1 sulfite exporter TauE/SafE family protein 5-like, XP_039049974.1 sulfite exporter TauE/SafE family protein 5-like, XP_039051162.1 sulfite exporter TauE/SafE family protein 5-like	AT1G11540.1 | Symbols_ no symbol available | no full name available | chr1_3875476-3876973 REVERSE LENGTH=367, AT1G11540.2 | Symbols_ no symbol available | no full name available | chr1_3875476-3877222 REVERSE LENGTH=450, AT1G61740.1 | Symbols_ no symbol available | no full name available | chr1_22798365-22801020 REVERSE LENGTH=458, AT4G21250.1 | Symbols_ no symbol available | no full name available | chr4_11325030-11326637 FORWARD LENGTH=449, AT4G21260.1 | Symbols_ no symbol available | no full name available | chr4_11327543-11329057 FORWARD LENGTH=393	Solyc02g079980.3.1 Sulfite exporter TauE/SafE family protein 2 _AHRD V3.3 *** TAUE2_ARATH_, Solyc03g031530.5.1 Sulfite exporter TauE/SafE family protein 2 _AHRD V3.11 *** sp|Q9SYB0|TAUE2_ARATH_	INIL04g39574.t1, INIL06g38009.t1	Lj4g3v0423000.1 Non Characterized Hit- tr|I1KLA0|I1KLA0_SOYBN Uncharacterized protein OS=Glycine max GN=Gma.39785 PE_71.43_0_ATP-DEPENDENT PROTEASE _CEREBLON__NULL; seg_NULL; TauE_Transmembrane protein TauE like_CUFF.47110.1, Lj4g3v0423000.2 Non Characterized Hit- tr|I1KLA0|I1KLA0_SOYBN Uncharacterized protein OS=Glycine max GN=Gma.39785 PE_71.43_0_ATP-DEPENDENT PROTEASE _CEREBLON__NULL; TauE_Transmembrane protein TauE like; seg_NULL_CUFF.47110.2, Lj6g3v2168650.1 CUFF.60735.1	Am07g04990.P01, Am07g04990.P02, Am07g04990.P03	Potri.011G030900.3.p pacid=42780695 transcript=Potri.011G030900.3 locus=Potri.011G030900 ID=Potri.011G030900.3.v4.1 annot-version=v4.1	Os01t0786700-00 Protein of unknown function DUF81 domain containing protein., Os01t0786800-01 Protein of unknown function DUF81 domain containing protein.
OG0003840	htrionum.r.g8100.p1, htrionum.p.g21035.p1, htrionum.p.g30081.p1	XP_038996115.1 dehydrodolichyl diphosphate synthase complex subunit NUS1-like isoform X1, XP_038996116.1 dehydrodolichyl diphosphate synthase complex subunit NUS1-like isoform X2, XP_039006818.1 uncharacterized protein LOC120134451 isoform X1, XP_039006819.1 uncharacterized protein LOC120134451 isoform X1, XP_039006820.1 uncharacterized protein LOC120134451 isoform X2, XP_039014466.1 dehydrodolichyl diphosphate synthase complex subunit NUS1-like, XP_039018314.1 dehydrodolichyl diphosphate synthase complex subunit nus1-like	AT1G11755.1 | Symbols_ LEW1 | LEAF WILTING 1 | chr1_3969987-3971488 REVERSE LENGTH=254	Solyc06g060810.3.1 dehydrodolichyl diphosphate synthase complex subunit NU.1	INIL06g38379.t1, INIL06g38379.t2	Lj0g3v0326269.1 Non Characterized Hit- tr|D8R2U2|D8R2U2_SELML Putative uncharacterized protein OS=Selaginella moelle_32.35_1e-18_no description_Di-trans-poly-cis-decaprenylcistransferase-like; SUBFAMILY NOT NAMED_NULL; UNCHARACTE_CUFF.22187.1, Lj0g3v0326269.2 Non Characterized Hit- tr|D8R2U2|D8R2U2_SELML Putative uncharacterized protein OS=Selaginella moelle_37.07_0.0000000000006_no description_Di-trans-poly-cis-decaprenylcistransferase-like; SUBFAMILY NOT NAMED_NULL; UNCHARACTE_CUFF.22187.2, Lj0g3v0326269.3 Non Characterized Hit- tr|G1LG09|G1LG09_AILME Uncharacterized protein OS=Ailuropoda melanoleuca GN=N_26.92_0.00000000000003_Undecaprenyl diphosphate synthase_Di-trans-poly-cis-decaprenylcistransferase-like; no description_Di_CUFF.22187.3, Lj1g3v0131170.1 Non Characterized Hit- tr|G3NIV3|G3NIV3_GASAC Uncharacterized protein OS=Gasterosteus aculeatus GN=N_25.73_0.0000000001_Undecaprenyl diphosphate synthase_Di-trans-poly-cis-decaprenylcistransferase-like; SUBFAMILY NOT NAM_CUFF.25286.1, Lj1g3v0131170.2 Non Characterized Hit- tr|I1JAN3|I1JAN3_SOYBN Uncharacterized protein OS=Glycine max GN=Gma.26783 PE_62.96_5e-19_ _CUFF.25286.2	Am03g39070.P01, Am05g44970.P01	Potri.004G152800.1.p pacid=42793869 transcript=Potri.004G152800.1 locus=Potri.004G152800 ID=Potri.004G152800.1.v4.1 annot-version=v4.1, Potri.004G152800.2.p pacid=42793871 transcript=Potri.004G152800.2 locus=Potri.004G152800 ID=Potri.004G152800.2.v4.1 annot-version=v4.1, Potri.004G152800.6.p pacid=42793870 transcript=Potri.004G152800.6 locus=Potri.004G152800 ID=Potri.004G152800.6.v4.1 annot-version=v4.1	Os02t0197700-01 Di-trans-poly-cis-decaprenylcistransferase-like domain containing protein., Os03t0197000-01 Di-trans-poly-cis-decaprenylcistransferase-like domain containing protein.
OG0003841	htrionum.r.g22854.p1, htrionum.r.g26753.p1, htrionum.r.g34640.p1, htrionum.r.g45766.p1, htrionum.r.g4779.p1, htrionum.r.g76165.p1	XP_038990536.1 protein NRT1/ PTR FAMILY 6.3-like, XP_038996230.1 protein NRT1/ PTR FAMILY 6.3-like, XP_038996232.1 protein NRT1/ PTR FAMILY 6.3-like, XP_039022628.1 protein NRT1/ PTR FAMILY 6.3-like, XP_039056265.1 protein NRT1/ PTR FAMILY 6.3-like	AT1G12110.1 | Symbols_ NRT1_ AtNPF6.3_ ATNRT1_ B-1_ NRT1.1_ CHL1_ NPF6.3_ CHL1-1 | CHLORINA 1_ ARABIDOPSIS THALIANA NITRATE TRANSPORTER 1_ nitrate transporter 1.1_ NRT1/ PTR family 6.3_ NITRATE TRANSPORTER 1 | chr1_4105341-4109290 FORWARD LENGTH=590	Solyc08g007430.2.1 NIT2, Solyc08g078950.3.1 NIT1	INIL15g27603.t1	Lj2g3v2002190.1 Non Characterized Hit- tr|I1J9X0|I1J9X0_SOYBN Uncharacterized protein OS=Glycine max GN=Gma.45858 PE_80.82_0_OLIGOPEPTIDE TRANSPORTER-RELATED_NULL; OLIGOPEPTIDE TRANSPORTER-RELATED_Proton-dependent oligopeptid_NODE_21250_length_1056_cov_86.417610.path1.1, Lj2g3v2002250.1 tr|G7JW09|G7JW09_MEDTR Nitrate transporter OS=Medicago truncatula GN=MTR_5g012270 PE=4 SV=1_79.93_0_PTR2_Proton-dependent oligopeptide transporter family; seg_NULL; MFS general substrate transporter_M_gene.g42714.t1.1, Lj2g3v2014180.1 Non Characterized Hit- tr|I1MUY7|I1MUY7_SOYBN Uncharacterized protein OS=Glycine max PE=3 SV=1_78.62_0_PTR2_Proton-dependent oligopeptide transporter family; seg_NULL; MFS general substrate transporter_M_CUFF.38408.1, Lj4g3v1273860.1 Non Characterized Hit- tr|I1J9X0|I1J9X0_SOYBN Uncharacterized protein OS=Glycine max GN=Gma.45858 PE_80.82_0_MFS general substrate transporter_Major facilitator superfamily domain_ general substrate transporte_NODE_21250_length_1056_cov_86.417610.path2.1, Lj4g3v1273920.1 tr|G7JW09|G7JW09_MEDTR Nitrate transporter OS=Medicago truncatula GN=MTR_5g012270 PE=4 SV=1_79.93_0_no description_NULL; MFS general substrate transporter_Major facilitator superfamily domain_ general_gene.g54390.t1.1	Am05g22610.P01	Potri.003G111500.1.p pacid=42786972 transcript=Potri.003G111500.1 locus=Potri.003G111500 ID=Potri.003G111500.1.v4.1 annot-version=v4.1	Os03t0103000-01 Similar to Nitrate transporter., Os08t0155400-03 A member of the nitrate transporter 1/peptide transporter family_ Regulation of N utilization and flowering, Os10t0554200-01 TGF-beta receptor_ type I/II extracellular region family protein., Os10t0554200-02 Nitrate transporter_ Nitrate uptake_ Nitrate transport
OG0003842	htrionum.r.g45762.p1, htrionum.p.g70120.p1, htrionum.p.g89013.p1	XP_038993635.1 uncharacterized protein LOC120117418 isoform X1, XP_038993636.1 uncharacterized protein LOC120117418 isoform X2, XP_038993637.1 uncharacterized protein LOC120117418 isoform X3, XP_039010920.1 uncharacterized protein LOC120139880, XP_039012146.1 uncharacterized protein LOC120141293, XP_039012156.1 uncharacterized protein LOC120141303, XP_039056297.1 uncharacterized protein LOC120199192	AT1G12120.1 | Symbols_ no symbol available | no full name available | chr1_4114933-4116469 REVERSE LENGTH=483, AT1G62530.1 | Symbols_ no symbol available | no full name available | chr1_23146332-23147386 REVERSE LENGTH=312, AT1G62530.2 | Symbols_ no symbol available | no full name available | chr1_23146332-23147386 REVERSE LENGTH=312	Solyc08g079030.4.1 hypothetical protein _DUF863_ _AHRD V3.3 *-* AT1G62530.2_	INIL04g19418.t1, INIL04g19421.t1, INIL04g19421.t2, INIL15g27598.t1			Potri.001G121200.1.p pacid=42792985 transcript=Potri.001G121200.1 locus=Potri.001G121200 ID=Potri.001G121200.1.v4.1 annot-version=v4.1, Potri.001G121200.2.p pacid=42792983 transcript=Potri.001G121200.2 locus=Potri.001G121200 ID=Potri.001G121200.2.v4.1 annot-version=v4.1, Potri.001G121200.3.p pacid=42792984 transcript=Potri.001G121200.3 locus=Potri.001G121200 ID=Potri.001G121200.3.v4.1 annot-version=v4.1, Potri.003G112000.2.p pacid=42784566 transcript=Potri.003G112000.2 locus=Potri.003G112000 ID=Potri.003G112000.2.v4.1 annot-version=v4.1, Potri.003G112000.5.p pacid=42784567 transcript=Potri.003G112000.5 locus=Potri.003G112000 ID=Potri.003G112000.5.v4.1 annot-version=v4.1, Potri.003G112000.6.p pacid=42784563 transcript=Potri.003G112000.6 locus=Potri.003G112000 ID=Potri.003G112000.6.v4.1 annot-version=v4.1, Potri.003G112000.7.p pacid=42784564 transcript=Potri.003G112000.7 locus=Potri.003G112000 ID=Potri.003G112000.7.v4.1 annot-version=v4.1, Potri.003G112000.8.p pacid=42784565 transcript=Potri.003G112000.8 locus=Potri.003G112000 ID=Potri.003G112000.8.v4.1 annot-version=v4.1
OG0003843	htrionum.r.g21937.p1, htrionum.p.g52005.p1	XP_039042925.1 calcium-dependent protein kinase 26-like isoform X1, XP_039042926.1 calcium-dependent protein kinase 26-like isoform X2, XP_039066001.1 calcium-dependent protein kinase 26-like isoform X1, XP_039066053.1 calcium-dependent protein kinase 26-like isoform X2	AT1G12580.1 | Symbols_ PEPKR1 | phosphoenolpyruvate carboxylase-related kinase 1 | chr1_4283635-4285675 FORWARD LENGTH=522	Solyc03g026340.4.1 Calcium-dependent protein kinase 4 _AHRD V3.3 *** A0A2G2ZYX8_CAPAN_	INIL02g17194.t1	Lj0g3v0048319.1 Non Characterized Hit- tr|I1MQ34|I1MQ34_SOYBN Uncharacterized protein OS=Glycine max GN=Gma.34111 PE_85.71_0_PROTEIN_KINASE_ATP_Protein kinase_ ATP binding site; PROTEIN_KINASE_ST_Serine/threonine-protein kina_CUFF.2233.1, Lj5g3v2028350.1 tr|G7IC06|G7IC06_MEDTR Calcium-dependent protein kinase OS=Medicago truncatula GN=MTR_1g101630 PE=4 _83.54_0_seg_NULL; Serine/Threonine protein kinases_ catalytic_Serine/threonine- / dual-specificity protein k_CUFF.56427.1	Am03g17820.P01, Am06g16540.P01, Am06g19600.P01, Am06g19600.P02, Am07g18680.P01, Am07g25820.P01, Am07g25830.P01	Potri.003G120800.6.p pacid=42786046 transcript=Potri.003G120800.6 locus=Potri.003G120800 ID=Potri.003G120800.6.v4.1 annot-version=v4.1, Potri.003G120800.9.p pacid=42786045 transcript=Potri.003G120800.9 locus=Potri.003G120800 ID=Potri.003G120800.9.v4.1 annot-version=v4.1, Potri.012G134600.2.p pacid=42782956 transcript=Potri.012G134600.2 locus=Potri.012G134600 ID=Potri.012G134600.2.v4.1 annot-version=v4.1, Potri.012G134600.3.p pacid=42782955 transcript=Potri.012G134600.3 locus=Potri.012G134600 ID=Potri.012G134600.3.v4.1 annot-version=v4.1, Potri.012G134600.4.p pacid=42782957 transcript=Potri.012G134600.4 locus=Potri.012G134600 ID=Potri.012G134600.4.v4.1 annot-version=v4.1, Potri.015G136900.2.p pacid=42774904 transcript=Potri.015G136900.2 locus=Potri.015G136900 ID=Potri.015G136900.2.v4.1 annot-version=v4.1, Potri.015G136900.3.p pacid=42774905 transcript=Potri.015G136900.3 locus=Potri.015G136900 ID=Potri.015G136900.3.v4.1 annot-version=v4.1, Potri.015G136900.6.p pacid=42774906 transcript=Potri.015G136900.6 locus=Potri.015G136900 ID=Potri.015G136900.6.v4.1 annot-version=v4.1
OG0003844	htrionum.r.g31559.p1, htrionum.r.g48309.p1, htrionum.r.g71299.p1, htrionum.r.g86561.p1, htrionum.p.g80542.p1	XP_039038692.1 serine/threonine-protein kinase PEPKR2-like, XP_039038693.1 serine/threonine-protein kinase PEPKR2-like, XP_039050004.1 serine/threonine-protein kinase PEPKR2-like, XP_039053007.1 serine/threonine-protein kinase PEPKR2-like	AT1G12680.1 | Symbols_ PEPKR2 | phosphoenolpyruvate carboxylase-related kinase 2 | chr1_4320123-4322269 REVERSE LENGTH=470	Solyc01g105670.3.1 Serine/threonine-protein kinase PEPKR2 _AHRD V3.3 *** A0A2G2Y344_CAPAN_	INIL06g38195.t1, INIL14g41650.t1	Lj1g3v1526260.1 Non Characterized Hit- tr|I1JV96|I1JV96_SOYBN Uncharacterized protein OS=Glycine max PE=4 SV=1_83.97_0_seg_NULL; Serine/Threonine protein kinases_ catalytic_Serine/threonine- / dual-specificity protein k_CUFF.27467.1, Lj1g3v1526260.2 Non Characterized Hit- tr|I1JV96|I1JV96_SOYBN Uncharacterized protein OS=Glycine max PE=4 SV=1_83.97_0_seg_NULL; Serine/Threonine protein kinases_ catalytic_Serine/threonine- / dual-specificity protein k_CUFF.27467.2	Am05g40390.P01	Potri.005G251500.1.p pacid=42804668 transcript=Potri.005G251500.1 locus=Potri.005G251500 ID=Potri.005G251500.1.v4.1 annot-version=v4.1, Potri.005G251500.2.p pacid=42804669 transcript=Potri.005G251500.2 locus=Potri.005G251500 ID=Potri.005G251500.2.v4.1 annot-version=v4.1, Potri.007G112400.2.p pacid=42765030 transcript=Potri.007G112400.2 locus=Potri.007G112400 ID=Potri.007G112400.2.v4.1 annot-version=v4.1, Potri.007G112400.4.p pacid=42765029 transcript=Potri.007G112400.4 locus=Potri.007G112400 ID=Potri.007G112400.4.v4.1 annot-version=v4.1, Potri.007G112400.5.p pacid=42765028 transcript=Potri.007G112400.5 locus=Potri.007G112400 ID=Potri.007G112400.5.v4.1 annot-version=v4.1, Potri.007G112400.6.p pacid=42765031 transcript=Potri.007G112400.6 locus=Potri.007G112400 ID=Potri.007G112400.6.v4.1 annot-version=v4.1, Potri.017G048400.1.p pacid=42813918 transcript=Potri.017G048400.1 locus=Potri.017G048400 ID=Potri.017G048400.1.v4.1 annot-version=v4.1, Potri.017G048400.3.p pacid=42813919 transcript=Potri.017G048400.3 locus=Potri.017G048400 ID=Potri.017G048400.3.v4.1 annot-version=v4.1	Os09t0466900-01 Similar to Calcium-dependent protein kinase., Os09t0466900-02 Similar to Serine-threonine protein kinase.
OG0003845	htrionum.r.g22338.p1, htrionum.r.g4691.p1, htrionum.r.g75611.p1	XP_038997182.1 AP2/ERF and B3 domain-containing transcription factor RAV1-like, XP_039034710.1 AP2/ERF and B3 domain-containing transcription repressor RAV2-like, XP_039047325.1 AP2/ERF and B3 domain-containing transcription factor RAV1-like	AT1G13260.1 | Symbols_ AtRAV1_ RAV1_ EDF4 | related to ABI3/VP1 1_ ETHYLENE RESPONSE DNA BINDING FACTOR 4 | chr1_4542386-4543420 FORWARD LENGTH=344, AT1G25560.1 | Symbols_ EDF1_ AtTEM1_ TEM1 | ETHYLENE RESPONSE DNA BINDING FACTOR 1_ TEMPRANILLO 1 | chr1_8981891-8982976 REVERSE LENGTH=361, AT1G68840.1 | Symbols_ AtRAV2_ EDF2_ TEM2_ RAP2.8_ RAV2 | related to ABI3/VP1 2_ ETHYLENE RESPONSE DNA BINDING FACTOR 2_ RELATED TO AP2 8_ TEMPRANILLO 2 | chr1_25880442-25881500 FORWARD LENGTH=352, AT1G68840.2 | Symbols_ AtRAV2_ EDF2_ TEM2_ RAP2.8_ RAV2 | related to ABI3/VP1 2_ ETHYLENE RESPONSE DNA BINDING FACTOR 2_ RELATED TO AP2 8_ TEMPRANILLO 2 | chr1_25880442-25881500 FORWARD LENGTH=352, AT3G25730.1 | Symbols_ EDF3 | ethylene response DNA binding factor 3 | chr3_9396505-9397506 FORWARD LENGTH=333	Solyc04g007000.3.1 AP2/B3 transcription factor family protein _AHRD V3.11 *** tr|A0A2U1MEM3|A0A2U1MEM3_ARTAN_, Solyc05g009790.1.1 AP2/B3 transcription factor family protein _AHRD V3.3 *** A0A2U1LJK2_ARTAN_	INIL06g37029.t1, INIL07g34437.t1	Lj2g3v1171110.1 Non Characterized Hit- tr|A2ZP35|A2ZP35_ORYSJ Putative uncharacterized protein OS=Oryza sativa subsp_81.82_0.000000004_B3_B3 DNA binding domain; AP2_ERF_AP2/ERF domain; no description_AP2/ERF domain; no description_DNA-_CUFF.36392.1, Lj5g3v1776170.1 tr|B6EBS5|B6EBS5_9FABA DNA-binding protein OS=Galega orientalis GN=RAV PE=2 SV=1_73.99_0_DNA-binding pseudobarrel domain_DNA-binding pseudobarrel domain; DNA-binding domain_DNA-binding_ int_CUFF.55902.1	Am01g12910.P01, Am03g34650.P01	Potri.008G117100.1.p pacid=42805945 transcript=Potri.008G117100.1 locus=Potri.008G117100 ID=Potri.008G117100.1.v4.1 annot-version=v4.1, Potri.010G129200.1.p pacid=42796819 transcript=Potri.010G129200.1 locus=Potri.010G129200 ID=Potri.010G129200.1.v4.1 annot-version=v4.1	Os01t0140700-01 RAV family protein_ Negative regulation of the transition from vegetative to reproductive phase_ Maintenance of the vegetative state of the apical meristem, Os01t0141000-01 AP2/ERF and B3 domain-containing protein_ RAV family protein_ Salt stress response_ Repression of photoperiodic flowering, Os01t0693400-01 RAV family protein_ Regulation of carpel development_ Control of seed size, Os02t0764100-01 Similar to DNA-binding protein RAV1., Os05t0549800-01 RAV family protein_ Regulation of carpel development_ Control of seed size
OG0003846	htrionum.r.g27215.p1, htrionum.p.g28870.p1, htrionum.p.g96209.p1	XP_039007014.1 LAG1 longevity assurance homolog 3, XP_039014851.1 ASC1-like protein, XP_039030588.1 LAG1 longevity assurance homolog 3-like, XP_039054777.1 ASC1-like protein	AT1G13580.2 | Symbols_ LOH3_ LAG13 | LAG1 longevity assurance homolog 3_ LAG One Homologue 3 | chr1_4645006-4646765 REVERSE LENGTH=308, AT1G13580.3 | Symbols_ LOH3_ LAG13 | LAG1 longevity assurance homolog 3_ LAG One Homologue 3 | chr1_4645006-4646765 REVERSE LENGTH=308	Solyc05g010280.3.1 LAG1-like longevity assurance protein _AHRD V3.3 *** A0A2U1L161_ARTAN_	INIL08g23152.t1, INIL13g08289.t1, INIL13g15480.t1	Lj0g3v0091289.1 Non Characterized Hit- tr|I3T6V0|I3T6V0_LOTJA Uncharacterized protein OS=Lotus japonicus PE=2 SV=1_99.68_0_seg_NULL; SUBFAMILY NOT NAMED_NULL; LONGEVITY ASSURANCE FACTOR 1 _LAG1__NULL; TRAM_LAG1_CLN8_TRAM/LA_CUFF.4977.1, Lj0g3v0091289.2 Non Characterized Hit- tr|I3T6V0|I3T6V0_LOTJA Uncharacterized protein OS=Lotus japonicus PE=2 SV=1_99.68_0_seg_NULL; SUBFAMILY NOT NAMED_NULL; LONGEVITY ASSURANCE FACTOR 1 _LAG1__NULL; TRAM_LAG1_CLN8_TRAM/LA_CUFF.4977.2, Lj2g3v1197780.2 Non Characterized Hit- tr|I1MMA9|I1MMA9_SOYBN Uncharacterized protein OS=Glycine max GN=Gma.9301 PE=_75.83_0_TLC_TRAM/LAG1/CLN8 homology domain; TRAM_ LAG1 and CLN8 homology domains._TRAM/LAG1/CLN8 homology do_CUFF.36479.2	Am03g33640.P01, Am05g11230.P01	Potri.008G113900.3.p pacid=42808129 transcript=Potri.008G113900.3 locus=Potri.008G113900 ID=Potri.008G113900.3.v4.1 annot-version=v4.1, Potri.010G134700.1.p pacid=42797052 transcript=Potri.010G134700.1 locus=Potri.010G134700 ID=Potri.010G134700.1.v4.1 annot-version=v4.1, Potri.015G055000.5.p pacid=42775428 transcript=Potri.015G055000.5 locus=Potri.015G055000 ID=Potri.015G055000.5.v4.1 annot-version=v4.1, Potri.015G055000.6.p pacid=42775426 transcript=Potri.015G055000.6 locus=Potri.015G055000 ID=Potri.015G055000.6.v4.1 annot-version=v4.1, Potri.015G055000.7.p pacid=42775429 transcript=Potri.015G055000.7 locus=Potri.015G055000 ID=Potri.015G055000.7.v4.1 annot-version=v4.1, Potri.015G055000.8.p pacid=42775427 transcript=Potri.015G055000.8 locus=Potri.015G055000 ID=Potri.015G055000.8.v4.1 annot-version=v4.1	Os02t0581300-01 TRAM_ LAG1 and CLN8 homology domain containing protein., Os02t0728300-00 Similar to ASC1-like protein 2.
OG0003847	htrionum.r.g11172.p1, htrionum.r.g22397.p1, htrionum.r.g75678.p1	XP_038992980.1 protein PHYTOCHROME KINASE SUBSTRATE 3-like, XP_038997290.1 protein PHYTOCHROME KINASE SUBSTRATE 3-like, XP_038999395.1 protein PHYTOCHROME KINASE SUBSTRATE 1-like, XP_039028921.1 protein PHYTOCHROME KINASE SUBSTRATE 1-like, XP_039034737.1 protein PHYTOCHROME KINASE SUBSTRATE 1-like, XP_039037228.1 protein PHYTOCHROME KINASE SUBSTRATE 3-like, XP_039037354.1 protein PHYTOCHROME KINASE SUBSTRATE 1-like, XP_039042320.1 protein PHYTOCHROME KINASE SUBSTRATE 3-like	AT1G14280.1 | Symbols_ PKS2 | phytochrome kinase substrate 2 | chr1_4877657-4878985 FORWARD LENGTH=442, AT1G18810.1 | Symbols_ no symbol available | no full name available | chr1_6485709-6486872 REVERSE LENGTH=387, AT2G02950.1 | Symbols_ PKS1 | phytochrome kinase substrate 1 | chr2_855149-856468 REVERSE LENGTH=439	Solyc03g116160.1.1 protein PHYTOCHROME KINASE SUBSTRATE 3-like _AHRD V3.3 *** A0A2I4F4L3_9ROSI_, Solyc05g007480.1.1 protein PHYTOCHROME KINASE SUBSTRATE 1-like _AHRD V3.3 *** A0A2I4EE26_9ROSI_, Solyc06g069880.1.1 protein PHYTOCHROME KINASE SUBSTRATE 3-like _AHRD V3.3 *** A0A2I4FQS5_9ROSI_	INIL01g25087.t1, INIL01g36584.t1, INIL03g21117.t1, INIL09g31387.t1, INIL14g35372.t1	Lj2g3v1280010.1 Non Characterized Hit- tr|B9S4J7|B9S4J7_RICCO Putative uncharacterized protein OS=Ricinus communis G_25.91_2e-18_seg_NULL_NODE_26427_length_1950_cov_33.454357.path1.1	Am03g31760.P01	Potri.015G062600.1.p pacid=42775742 transcript=Potri.015G062600.1 locus=Potri.015G062600 ID=Potri.015G062600.1.v4.1 annot-version=v4.1	Os10t0406900-00 Hypothetical conserved gene.
OG0003848	htrionum.p.g13390.p1, htrionum.p.g45976.p1	XP_038999640.1 metallothiol transferase FosB-like, XP_039026069.1 metallothiol transferase FosB-like, XP_039033533.1 metallothiol transferase FosB-like, XP_039045754.1 metallothiol transferase FosB-like, XP_039070827.1 metallothiol transferase FosB-like	AT1G15380.1 | Symbols_ GLYI4 | glyoxylase I 4 | chr1_5290955-5292287 FORWARD LENGTH=174, AT1G15380.2 | Symbols_ GLYI4 | glyoxylase I 4 | chr1_5290955-5292287 FORWARD LENGTH=174, AT1G80160.1 | Symbols_ GLYI7 | glyoxylase I 7 | chr1_30151101-30151930 FORWARD LENGTH=167, AT1G80160.3 | Symbols_ GLYI7 | glyoxylase I 7 | chr1_30150978-30151930 FORWARD LENGTH=208	Solyc03g116530.3.1 Lactoylglutathione lyase / glyoxalase I family protein _AHRD V3.3 *** A0A2U1MV65_ARTAN_, Solyc12g006640.2.1 Lactoylglutathione lyase / glyoxalase I family protein _AHRD V3.3 *** A0A2U1MV65_ARTAN_, Solyc12g042840.2.1 Lactoylglutathione lyase / glyoxalase I family protein _AHRD V3.3 *** A0A2U1MV65_ARTAN_	INIL02g16494.t1	Lj0g3v0262729.1 Non Characterized Hit- tr|B9RV37|B9RV37_RICCO Lactoylglutathione lyase_ putative OS=Ricinus communis_84.3_0_Glyoxalase_2_Glyoxalase-like domain; LACTOYLGLUTATHIONE LYASE _GLYOXALASE I__NULL; Glyoxalase/Bleomy_CUFF.17325.1, Lj3g3v2212500.1 Non Characterized Hit- tr|I3TAB9|I3TAB9_LOTJA Uncharacterized protein OS=Lotus japonicus PE=2 SV=1_100_0_seg_NULL; Glyoxalase/Bleomycin resistance protein/Dihydroxybiphenyl dioxygenase_NULL; LACTOYLGLUTATH_CUFF.43716.1, Lj3g3v2212500.2 Non Characterized Hit- tr|I1MJW0|I1MJW0_SOYBN Uncharacterized protein OS=Glycine max GN=Gma.57634 PE_68.33_1e-17_Glyoxalase/Bleomycin resistance protein/Dihydroxybiphenyl dioxygenase_NULL; LACTOYLGLUTATHIONE LYASE_CUFF.43716.2	Am03g30980.P01, Am05g15300.P01, Am05g15300.P02	Potri.001G171600.1.p pacid=42788944 transcript=Potri.001G171600.1 locus=Potri.001G171600 ID=Potri.001G171600.1.v4.1 annot-version=v4.1, Potri.003G062400.1.p pacid=42785181 transcript=Potri.003G062400.1 locus=Potri.003G062400 ID=Potri.003G062400.1.v4.1 annot-version=v4.1, Potri.007G129200.1.p pacid=42765125 transcript=Potri.007G129200.1 locus=Potri.007G129200 ID=Potri.007G129200.1.v4.1 annot-version=v4.1	Os05t0171900-01 Glyoxalase/bleomycin resistance protein/dioxygenase domain containing protein., Os05t0171900-02 Similar to Lactoylglutathione lyase.
OG0003849	htrionum.r.g2105.p1, htrionum.r.g65917.p1	XP_039007822.1 pentatricopeptide repeat-containing protein At1g80270_ mitochondrial-like, XP_039070046.1 pentatricopeptide repeat-containing protein At1g80270_ mitochondrial-like	AT1G15480.1 | Symbols_ POCO1 | PRECOCIOUS1 | chr1_5318307-5320422 FORWARD LENGTH=594, AT1G80270.1 | Symbols_ PPR596 | PENTATRICOPEPTIDE REPEAT 596 | chr1_30181265-30183331 FORWARD LENGTH=596, AT1G80270.2 | Symbols_ PPR596 | PENTATRICOPEPTIDE REPEAT 596 | chr1_30181265-30183331 FORWARD LENGTH=596, AT1G80270.3 | Symbols_ PPR596 | PENTATRICOPEPTIDE REPEAT 596 | chr1_30181265-30183331 FORWARD LENGTH=596, AT1G80270.4 | Symbols_ PPR596 | PENTATRICOPEPTIDE REPEAT 596 | chr1_30181265-30183331 FORWARD LENGTH=596, AT1G80270.5 | Symbols_ PPR596 | PENTATRICOPEPTIDE REPEAT 596 | chr1_30181265-30183331 FORWARD LENGTH=596	Solyc12g020050.2.1 DNA-binding protein DQ117941	INIL04g33009.t1, INIL04g33010.t1, INIL10g12558.t1	Lj1g3v0662090.1 Non Characterized Hit- tr|I1JB37|I1JB37_SOYBN Uncharacterized protein OS=Glycine max GN=Gma.4802 PE=_69.5_0_PPR_ pentatricopeptide repeat domain_Pentatricopeptide repeat; PREDICTED_ HYPOTHETICAL PROTEIN_NULL;_CUFF.26128.1, Lj1g3v4140620.1 Non Characterized Hit- tr|I1N8R7|I1N8R7_SOYBN Uncharacterized protein OS=Glycine max GN=Gma.39952 PE_65.07_0_PREDICTED_ HYPOTHETICAL PROTEIN_NULL; FAMILY NOT NAMED_NULL; PPR_Pentatricopeptide repeat; PPR_3_Pen_CUFF.31993.1	Am01g34500.P01, Am03g34740.P01, Am03g34770.P01, Am04g24200.P01, Am06g11250.P01, Am06g11250.P02	Potri.006G039600.1.p pacid=42770032 transcript=Potri.006G039600.1 locus=Potri.006G039600 ID=Potri.006G039600.1.v4.1 annot-version=v4.1, Potri.016G036100.1.p pacid=42810132 transcript=Potri.016G036100.1 locus=Potri.016G036100 ID=Potri.016G036100.1.v4.1 annot-version=v4.1	Os01t0280400-00 DNA-binding protein., Os12t0170100-01 Similar to DNA-binding protein.
OG0003850	htrionum.r.g70235.p1, htrionum.p.g75705.p1	XP_039004305.1 mitochondrial acidic protein mam33-like, XP_039007420.1 uncharacterized protein At2g39795_ mitochondrial-like, XP_039017560.1 uncharacterized protein At2g39795_ mitochondrial-like, XP_039017987.1 uncharacterized protein At2g39795_ mitochondrial-like, XP_039052283.1 uncharacterized protein At2g39795_ mitochondrial	AT1G15870.1 | Symbols_ no symbol available | no full name available | chr1_5457153-5458245 FORWARD LENGTH=242, AT1G80720.1 | Symbols_ no symbol available | no full name available | chr1_30336289-30337347 FORWARD LENGTH=190, AT1G80720.2 | Symbols_ no symbol available | no full name available | chr1_30336133-30337347 FORWARD LENGTH=242, AT4G31930.1 | Symbols_ no symbol available | no full name available | chr4_15449710-15450804 REVERSE LENGTH=234	Solyc03g117080.4.1 Mitochondrial glycoprotein _AHRD V3.3 *** A0A200PPZ5_9MAGN_, Solyc06g065800.3.1 Mitochondrial glycoprotein _AHRD V3.3 *** A0A200PPZ5_9MAGN_	INIL06g37457.t1, INIL10g42524.t1	Lj3g3v2170500.1 Non Characterized Hit- tr|B9SE10|B9SE10_RICCO Putative uncharacterized protein OS=Ricinus communis G_31.12_2e-18_no description_Mitochondrial glycoprotein; Mitochondrial glycoprotein MAM33-like_Mitochondrial glyco_CUFF.43594.1, Lj5g3v0526480.1 tr|Q9SAI6|Q9SAI6_ARATH At1g80720 OS=Arabidopsis thaliana GN=F23A5.7 PE=2 SV=1_44.26_2e-19_no description_Mitochondrial glycoprotein; Mitochondrial glycoprotein MAM33-like_Mitochondrial glyco_CUFF.53150.1, Lj5g3v0526490.1 Non Characterized Hit- tr|I3SR78|I3SR78_MEDTR Uncharacterized protein OS=Medicago truncatula PE=2 SV_31.36_4e-19_MAM33_Mitochondrial glycoprotein; seg_NULL; Mitochondrial glycoprotein MAM33-like_Mitochondrial glyc_CUFF.53151.1, Lj5g3v0526500.1 tr|G7JD84|G7JD84_MEDTR Mitochondrial acidic protein MAM33 OS=Medicago truncatula GN=MTR_4g006560 PE=_40.57_3e-19_Mitochondrial glycoprotein MAM33-like_Mitochondrial glycoprotein; COMPLEMENT COMPONENT 1-RELATED_NUL_gene.g59058.t1.1	Am04g04080.P01	Potri.001G047600.1.p pacid=42789032 transcript=Potri.001G047600.1 locus=Potri.001G047600 ID=Potri.001G047600.1.v4.1 annot-version=v4.1, Potri.018G021600.1.p pacid=42801425 transcript=Potri.018G021600.1 locus=Potri.018G021600 ID=Potri.018G021600.1.v4.1 annot-version=v4.1, Potri.018G021600.2.p pacid=42801426 transcript=Potri.018G021600.2 locus=Potri.018G021600 ID=Potri.018G021600.2.v4.1 annot-version=v4.1	Os02t0453500-01 Similar to mitochondrial glycoprotein., Os08t0439900-01 Mitochondrial glycoprotein family protein., Os09t0557400-01 Mitochondrial glycoprotein family protein.
OG0003851	htrionum.r.g50116.p1, htrionum.r.g55315.p1, htrionum.p.g12393.p1, htrionum.p.g24665.p1	XP_038995336.1 pyrophosphate-energized membrane proton pump 3-like isoform X1, XP_038995337.1 pyrophosphate-energized membrane proton pump 3-like isoform X2, XP_039059885.1 LOW QUALITY PROTEIN_ pyrophosphate-energized membrane proton pump 3-like	AT1G16780.1 | Symbols_ AtVHP2;2_ VHP2;2 | | chr1_5739468-5743569 REVERSE LENGTH=802, AT1G16780.2 | Symbols_ AtVHP2;2_ VHP2;2 | | chr1_5739468-5743569 REVERSE LENGTH=802, AT1G16780.3 | Symbols_ AtVHP2;2_ VHP2;2 | | chr1_5739468-5743569 REVERSE LENGTH=802, AT1G78920.1 | Symbols_ VP2_ AVP2_ AVPL1_ VHP2;1_ AtVHP2;1 | vacuolar H+-pyrophosphatase 2_ VACUOLAR-PYROPHOSPHATASE LIKE PROTEIN 1 | chr1_29672340-29676761 FORWARD LENGTH=802, AT1G78920.2 | Symbols_ VP2_ AVP2_ AVPL1_ VHP2;1_ AtVHP2;1 | vacuolar H+-pyrophosphatase 2_ VACUOLAR-PYROPHOSPHATASE LIKE PROTEIN 1 | chr1_29672340-29676761 FORWARD LENGTH=802, AT1G78920.3 | Symbols_ VP2_ AVP2_ AVPL1_ VHP2;1_ AtVHP2;1 | vacuolar H+-pyrophosphatase 2_ VACUOLAR-PYROPHOSPHATASE LIKE PROTEIN 1 | chr1_29672340-29676761 FORWARD LENGTH=802	Solyc04g071880.3.1 Pyrophosphate-energized membrane proton pump _AHRD V3.3 *** G5DWK6_SILLA_	INIL14g41780.t1	Lj3g3v2027530.1 Non Characterized Hit- tr|I1KG22|I1KG22_SOYBN Uncharacterized protein OS=Glycine max GN=Gma.4484 PE=_94.24_0_seg_NULL; SUBFAMILY NOT NAMED_NULL; FAMILY NOT NAMED_NULL; H_PPase_Pyrophosphate-energised proton pu_CUFF.43469.1, Lj3g3v2027530.2 Non Characterized Hit- tr|I1KG22|I1KG22_SOYBN Uncharacterized protein OS=Glycine max GN=Gma.4484 PE=_92.67_0_SUBFAMILY NOT NAMED_NULL; FAMILY NOT NAMED_NULL; H_PPase_Pyrophosphate-energised proton pump; PPase__CUFF.43469.2	Am03g01950.P01	Potri.010G254200.1.p pacid=42798806 transcript=Potri.010G254200.1 locus=Potri.010G254200 ID=Potri.010G254200.1.v4.1 annot-version=v4.1, Potri.010G254200.4.p pacid=42798802 transcript=Potri.010G254200.4 locus=Potri.010G254200 ID=Potri.010G254200.4.v4.1 annot-version=v4.1, Potri.010G254200.5.p pacid=42798803 transcript=Potri.010G254200.5 locus=Potri.010G254200 ID=Potri.010G254200.5.v4.1 annot-version=v4.1, Potri.010G254200.6.p pacid=42798808 transcript=Potri.010G254200.6 locus=Potri.010G254200 ID=Potri.010G254200.6.v4.1 annot-version=v4.1, Potri.010G254200.7.p pacid=42798807 transcript=Potri.010G254200.7 locus=Potri.010G254200 ID=Potri.010G254200.7.v4.1 annot-version=v4.1, Potri.010G254200.8.p pacid=42798805 transcript=Potri.010G254200.8 locus=Potri.010G254200 ID=Potri.010G254200.8.v4.1 annot-version=v4.1, Potri.010G254200.9.p pacid=42798804 transcript=Potri.010G254200.9 locus=Potri.010G254200 ID=Potri.010G254200.9.v4.1 annot-version=v4.1	Os02t0537900-01 Similar to Vacuolar-type H+-translocating inorganic pyrophosphatase _EC 3.6.1.1_.
OG0003852	htrionum.r.g11667.p1, htrionum.r.g57231.p1, htrionum.r.g79533.p1	XP_038998102.1 E3 ubiquitin-protein ligase DA2-like, XP_038998595.1 E3 ubiquitin-protein ligase DA2-like isoform X1, XP_038998596.1 E3 ubiquitin-protein ligase DA2-like isoform X2, XP_039028440.1 E3 ubiquitin-protein ligase DA2L-like, XP_039064625.1 E3 ubiquitin-protein ligase DA2L-like, XP_039072014.1 E3 ubiquitin-protein ligase DA2L-like	AT1G17145.1 | Symbols_ no symbol available | no full name available | chr1_5860351-5862241 REVERSE LENGTH=335, AT1G17145.2 | Symbols_ no symbol available | no full name available | chr1_5860351-5862241 REVERSE LENGTH=300, AT1G78420.1 | Symbols_ DA2 | DA _large in Chinese_ 2 | chr1_29505278-29507272 FORWARD LENGTH=401, AT1G78420.2 | Symbols_ DA2 | DA _large in Chinese_ 2 | chr1_29505278-29507272 FORWARD LENGTH=401	Solyc07g056630.3.1 RING/U-box superfamily protein _AHRD V3.3 *** A0A2U1QMN4_ARTAN_	INIL03g17555.t1, INIL09g30261.t1, INIL09g30261.t2	Lj3g3v1015380.1 Non Characterized Hit- tr|K3X652|K3X652_PYTUL Uncharacterized protein OS=Pythium ultimum GN=PYU1_G01_48_1e-18_seg_NULL; ZF_RING_2_Zinc finger_ RING-type; RING/U-box_NULL_CUFF.42015.1, Lj3g3v1015380.2 Non Characterized Hit- tr|K3X652|K3X652_PYTUL Uncharacterized protein OS=Pythium ultimum GN=PYU1_G01_48_1e-18_ZF_RING_2_Zinc finger_ RING-type; seg_NULL; RING/U-box_NULL_CUFF.42015.2	Am01g56200.P01, Am01g56200.P02, Am03g05750.P01	Potri.001G378000.2.p pacid=42793737 transcript=Potri.001G378000.2 locus=Potri.001G378000 ID=Potri.001G378000.2.v4.1 annot-version=v4.1, Potri.001G378000.8.p pacid=42793738 transcript=Potri.001G378000.8 locus=Potri.001G378000 ID=Potri.001G378000.8.v4.1 annot-version=v4.1, Potri.011G096000.1.p pacid=42781998 transcript=Potri.011G096000.1 locus=Potri.011G096000 ID=Potri.011G096000.1.v4.1 annot-version=v4.1	Os02t0244100-01 RING-type E3 ubiquitin ligase_ Regulation of grain width and weight
OG0003853	htrionum.r.g21846.p1, htrionum.r.g22663.p1	XP_038991587.1 mitogen-activated protein kinase kinase 9-like, XP_038994626.1 mitogen-activated protein kinase kinase 9-like, XP_039012635.1 mitogen-activated protein kinase kinase 10-like, XP_039014003.1 mitogen-activated protein kinase kinase 9-like, XP_039044535.1 mitogen-activated protein kinase kinase 9-like, XP_039046415.1 mitogen-activated protein kinase kinase 9-like, XP_039057564.1 mitogen-activated protein kinase kinase 9-like	AT1G18350.1 | Symbols_ BUD1_ MKK7_ ATMKK7 | BUSHY AND DWARF 1_ MAP kinase kinase 7_ MAP KINASE KINASE7 | chr1_6315686-6316609 FORWARD LENGTH=307, AT1G32320.1 | Symbols_ MKK10_ ATMKK10 | MAP kinase kinase 10 | chr1_11655156-11656073 FORWARD LENGTH=305, AT1G73500.1 | Symbols_ MKK9_ ATMKK9 | MAP kinase kinase 9 | chr1_27639419-27640351 REVERSE LENGTH=310	Solyc03g097920.1.1 MAP kinase kinase 4	INIL04g34007.t1, INIL09g36121.t1, INIL12g14728.t1	Lj2g3v0648070.1 tr|G9JJQ7|G9JJQ7_MEDTR Hematopoietic protein kinase OS=Medicago truncatula PE=2 SV=1_81.48_0_PROTEIN_KINASE_DOM_Protein kinase_ catalytic domain; MITOGEN-ACTIVATED PROTEIN KINASE KINASE_NULL; M_CUFF.35154.1, Lj2g3v1496150.1 tr|H9D2I3|H9D2I3_LOTJA MAP kinase kinase 10 OS=Lotus japonicus PE=2 SV=1_100_0_PROTEIN_KINASE_DOM_Protein kinase_ catalytic domain; PROTEIN_KINASE_ST_Serine/threonine-protein kina_CUFF.37271.1	Am03g13120.P01, Am03g13120.P02, Am06g20130.P01	Potri.001G138800.2.p pacid=42792281 transcript=Potri.001G138800.2 locus=Potri.001G138800 ID=Potri.001G138800.2.v4.1 annot-version=v4.1, Potri.012G043200.1.p pacid=42782599 transcript=Potri.012G043200.1 locus=Potri.012G043200 ID=Potri.012G043200.1.v4.1 annot-version=v4.1, Potri.015G030700.1.p pacid=42776015 transcript=Potri.015G030700.1 locus=Potri.015G030700 ID=Potri.015G030700.1.v4.1 annot-version=v4.1	Os02t0694900-00 Protein kinase_ catalytic domain domain containing protein., Os03t0225100-02 Mitogen-activated protein kinase _MAPK_ kinase_ Disease resistance_ Drought tolerance
OG0003854	htrionum.r.g10084.p1, htrionum.p.g25144.p1, htrionum.p.g74338.p1	XP_038994792.1 uncharacterized protein LOC120118951 isoform X1, XP_038994793.1 uncharacterized protein LOC120118951 isoform X1, XP_038994794.1 uncharacterized protein LOC120118951 isoform X2, XP_038997651.1 uncharacterized protein LOC120122591, XP_039049241.1 uncharacterized protein LOC120190198, XP_039053323.1 uncharacterized protein LOC120195326 isoform X1, XP_039053324.1 uncharacterized protein LOC120195326 isoform X2, XP_039053325.1 uncharacterized protein LOC120195326 isoform X3, XP_039054204.1 uncharacterized protein LOC120196471	AT1G19710.1 | Symbols_ no symbol available | no full name available | chr1_6814920-6816716 FORWARD LENGTH=479, AT1G75420.1 | Symbols_ no symbol available | no full name available | chr1_28305469-28307317 FORWARD LENGTH=463, AT1G75420.2 | Symbols_ no symbol available | no full name available | chr1_28305811-28307317 FORWARD LENGTH=378, AT1G75420.3 | Symbols_ no symbol available | no full name available | chr1_28305547-28307317 FORWARD LENGTH=437	Solyc02g084820.3.1 UDP-Glycosyltransferase superfamily protein _AHRD V3.3 *** A0A2U1MZY9_ARTAN_	INIL11g05403.t1	Lj1g3v2740250.1 Non Characterized Hit- tr|I1KV95|I1KV95_SOYBN Uncharacterized protein OS=Glycine max PE=4 SV=1_26.41_2e-18_GLYCOSYLTRANSFERASE_NULL; UDP-Glycosyltransferase/glycogen phosphorylase_NULL; seg_NULL; Glycos_tran_CUFF.29725.1, Lj5g3v2239730.1 CUFF.56984.1	Am01g45380.P01, Am05g02520.P01	Potri.002G031300.1.p pacid=42777012 transcript=Potri.002G031300.1 locus=Potri.002G031300 ID=Potri.002G031300.1.v4.1 annot-version=v4.1, Potri.005G118800.1.p pacid=42804041 transcript=Potri.005G118800.1 locus=Potri.005G118800 ID=Potri.005G118800.1.v4.1 annot-version=v4.1, Potri.005G118800.3.p pacid=42804042 transcript=Potri.005G118800.3 locus=Potri.005G118800 ID=Potri.005G118800.3.v4.1 annot-version=v4.1	Os01t0262600-01 Glycosyltransferase_ Pollen wall formation
OG0003855	htrionum.r.g21250.p1, htrionum.r.g31979.p1, htrionum.r.g42831.p1	XP_039020378.1 ferredoxin--NADP reductase_ leaf isozyme_ chloroplastic, XP_039020379.1 ferredoxin--NADP reductase_ leaf isozyme_ chloroplastic, XP_039021062.1 ferredoxin--NADP reductase_ leaf isozyme_ chloroplastic-like, XP_039032927.1 ferredoxin--NADP reductase_ leaf-type isozyme_ chloroplastic-like, XP_039044386.1 ferredoxin--NADP reductase_ leaf isozyme_ chloroplastic-like, XP_039069980.1 ferredoxin--NADP reductase_ leaf-type isozyme_ chloroplastic-like	AT1G20020.1 | Symbols_ LFNR2_ FNR2_ ATLFNR2 | leaf-type chloroplast-targeted FNR 2_ ferredoxin-NADP_+_-oxidoreductase 2_ LEAF FNR 2 | chr1_6942851-6944868 FORWARD LENGTH=369, AT1G20020.2 | Symbols_ LFNR2_ FNR2_ ATLFNR2 | leaf-type chloroplast-targeted FNR 2_ ferredoxin-NADP_+_-oxidoreductase 2_ LEAF FNR 2 | chr1_6943465-6944868 FORWARD LENGTH=255, AT1G20020.3 | Symbols_ LFNR2_ FNR2_ ATLFNR2 | leaf-type chloroplast-targeted FNR 2_ ferredoxin-NADP_+_-oxidoreductase 2_ LEAF FNR 2 | chr1_6942851-6944868 FORWARD LENGTH=369, AT5G66190.1 | Symbols_ LFNR1_ ATLFNR1_ FNR1 | leaf-type chloroplast-targeted FNR 1_ LEAF FNR 1_ ferredoxin-NADP_+_-oxidoreductase 1 | chr5_26451203-26453012 REVERSE LENGTH=360, AT5G66190.2 | Symbols_ LFNR1_ ATLFNR1_ FNR1 | leaf-type chloroplast-targeted FNR 1_ LEAF FNR 1_ ferredoxin-NADP_+_-oxidoreductase 1 | chr5_26451203-26452616 REVERSE LENGTH=262	Solyc02g062130.5.1 Ferredoxin--NADP reductase_ chloroplastic _AHRD V3.11 *** tr|K4B6A3|K4B6A3_SOLLC_, Solyc02g083810.4.1 Ferredoxin--NADP reductase_ chloroplastic _AHRD V3.3 *** K4BAP9_SOLLC_	INIL11g05375.t1	Lj4g3v1037740.1 Non Characterized Hit- tr|I1JCG8|I1JCG8_SOYBN Uncharacterized protein OS=Glycine max PE=4 SV=1_88.7_0_FPNCR_Flavoprotein pyridine nucleotide cytochrome reductase; Ferredoxin reductase-like_ C-terminal N_CUFF.48331.1	Am04g10570.P01, Am04g10570.P02	Potri.005G112900.1.p pacid=42803521 transcript=Potri.005G112900.1 locus=Potri.005G112900 ID=Potri.005G112900.1.v4.1 annot-version=v4.1, Potri.007G057200.1.p pacid=42766325 transcript=Potri.007G057200.1 locus=Potri.007G057200 ID=Potri.007G057200.1.v4.1 annot-version=v4.1	Os02t0103800-01 Leaf-type ferredoxin-NADP+-oxidoreductase_ Regulation of electron partitioning in the chloroplast, Os02t0103800-02 Similar to Ferredoxin NADP+ reductase _EC 1.18.1.2_ _Fragment_., Os02t0103800-03 Similar to Ferredoxin--NADP reductase., Os06t0107700-01 Leaf-type ferredoxin-NADP+-oxidoreductase_ Regulation of electron partitioning in the chloroplast
OG0003856	htrionum.p.g44391.p1	XP_038990595.1 LOW QUALITY PROTEIN_ CO_2_-response secreted protease-like, XP_039045953.1 LOW QUALITY PROTEIN_ CO_2_-response secreted protease-like, XP_039069983.1 CO_2_-response secreted protease-like isoform X1, XP_039069984.1 CO_2_-response secreted protease-like isoform X2, XP_039069985.1 CO_2_-response secreted protease-like isoform X3	AT1G20150.1 | Symbols_ no symbol available | no full name available | chr1_6987332-6990361 REVERSE LENGTH=780, AT1G20160.1 | Symbols_ SBT5.2_b__ SBT5.2_a__ CRSP_ ATSBT5.2 | CO2 RESPONSE SECRETED PROTEASE | chr1_6990852-6993854 REVERSE LENGTH=769, AT1G20160.2 | Symbols_ SBT5.2_b__ SBT5.2_a__ CRSP_ ATSBT5.2 | CO2 RESPONSE SECRETED PROTEASE | chr1_6990852-6993737 REVERSE LENGTH=730, AT1G20160.3 | Symbols_ SBT5.2_b__ SBT5.2_a__ CRSP_ ATSBT5.2 | CO2 RESPONSE SECRETED PROTEASE | chr1_6991567-6993854 REVERSE LENGTH=551	Solyc01g006660.4.1 Subtilisin-like protease-like protein _AHRD V3.11 *** tr|A0A2K3N634|A0A2K3N634_TRIPR_, Solyc04g081810.5.1 Subtilisin-like protease-like protein _AHRD V3.11 *** tr|A0A2K3N634|A0A2K3N634_TRIPR_	INIL01g25580.t1, INIL01g25581.t1, INIL01g25582.t1, INIL01g25605.t1, INIL13g38980.t1	Lj1g3v2215380.1 Non Characterized Hit- tr|I1JT08|I1JT08_SOYBN Uncharacterized protein OS=Glycine max PE=4 SV=1_77.87_0_Peptidase_S8_Peptidase S8/S53_ subtilisin/kexin/sedolisin; PA_Protease-associated domain_ PA; no des_CUFF.28721.1	Am05g03810.P01, Am05g03810.P02, Am05g03820.P01, Am05g03840.P01	Potri.002G018600.2.p pacid=42778993 transcript=Potri.002G018600.2 locus=Potri.002G018600 ID=Potri.002G018600.2.v4.1 annot-version=v4.1, Potri.005G243000.2.p pacid=42802779 transcript=Potri.005G243000.2 locus=Potri.005G243000 ID=Potri.005G243000.2.v4.1 annot-version=v4.1, Potri.005G243000.6.p pacid=42802780 transcript=Potri.005G243000.6 locus=Potri.005G243000 ID=Potri.005G243000.6.v4.1 annot-version=v4.1	Os09t0482660-01 Similar to Subtilisin-type protease.
OG0003857	htrionum.r.g31178.p1, htrionum.r.g71704.p1, htrionum.p.g18938.p1, htrionum.p.g71416.p1, htrionum.p.g74439.p1	XP_038994621.1 probable prolyl 4-hydroxylase 3, XP_038994622.1 probable prolyl 4-hydroxylase 3, XP_038999074.1 probable prolyl 4-hydroxylase 3, XP_039003212.1 probable prolyl 4-hydroxylase 3, XP_039041721.1 probable prolyl 4-hydroxylase 3, XP_039049554.1 probable prolyl 4-hydroxylase 3, XP_039052795.1 probable prolyl 4-hydroxylase 3, XP_039052796.1 probable prolyl 4-hydroxylase 3, XP_039052797.1 probable prolyl 4-hydroxylase 3, XP_039064280.1 probable prolyl 4-hydroxylase 3 isoform X1, XP_039064281.1 probable prolyl 4-hydroxylase 3 isoform X2, XP_039065649.1 probable prolyl 4-hydroxylase 3	AT1G20270.1 | Symbols_ no symbol available | no full name available | chr1_7021383-7022923 REVERSE LENGTH=287	Solyc04g081930.3.1 2-oxoglutarate _2OG_ and Fe_II_-dependent oxygenase superfamily protein _AHRD V3.3 *-* A0A2U1PY84_ARTAN_	INIL08g41096.t1	Lj1g3v2251610.1 Non Characterized Hit- tr|I1JSZ3|I1JSZ3_SOYBN Uncharacterized protein OS=Glycine max GN=Gma.43900 PE_82.7_0_Prolyl 4-hydroxylase alpha subunit homologue_Prolyl 4-hydroxylase_ alpha subunit; seg_NULL; 2OG-FeII_CUFF.28747.1	Am01g44450.P01, Am05g32180.P01	Potri.005G245300.2.p pacid=42802966 transcript=Potri.005G245300.2 locus=Potri.005G245300 ID=Potri.005G245300.2.v4.1 annot-version=v4.1, Potri.005G245300.3.p pacid=42802967 transcript=Potri.005G245300.3 locus=Potri.005G245300 ID=Potri.005G245300.3.v4.1 annot-version=v4.1	Os10t0497800-01 Similar to Prolyl 4-hydroxylase_ alpha subunit-like protein.
OG0003858	htrionum.r.g32030.p1, htrionum.r.g68819.p1, htrionum.p.g18920.p1	XP_039000542.1 phosphoprotein ECPP44-like, XP_039001545.1 phosphoprotein ECPP44-like, XP_039015602.1 phosphoprotein ECPP44-like, XP_039024336.1 dehydrin DHN1-like, XP_039027019.1 phosphoprotein ECPP44-like, XP_039029257.1 uncharacterized protein LOC120163365, XP_039049711.1 dehydrin ERD14-like, XP_039052873.1 phosphoprotein ECPP44-like, XP_039055860.1 phosphoprotein ECPP44-like, XP_039055861.1 phosphoprotein ECPP44-like, XP_039068267.1 dehydrin ERD14-like, XP_039069997.1 phosphoprotein ECPP44-like	AT1G20440.1 | Symbols_ AtCOR47_ RD17_ COR47 | cold-regulated 47 | chr1_7084722-7085664 REVERSE LENGTH=265, AT1G20450.1 | Symbols_ LTI45_ ERD10_ LTI29 | EARLY RESPONSIVE TO DEHYDRATION 10_ LOW TEMPERATURE INDUCED 45_ LOW TEMPERATURE INDUCED 29 | chr1_7088235-7089107 REVERSE LENGTH=260, AT1G20450.2 | Symbols_ LTI45_ ERD10_ LTI29 | EARLY RESPONSIVE TO DEHYDRATION 10_ LOW TEMPERATURE INDUCED 45_ LOW TEMPERATURE INDUCED 29 | chr1_7088235-7089107 REVERSE LENGTH=259, AT1G76180.1 | Symbols_ ERD14 | EARLY RESPONSE TO DEHYDRATION 14 | chr1_28587013-28587657 REVERSE LENGTH=185, AT1G76180.2 | Symbols_ ERD14 | EARLY RESPONSE TO DEHYDRATION 14 | chr1_28587013-28587657 REVERSE LENGTH=185		INIL10g13021.t1	Lj5g3v0278020.1 tr|D3YBC2|D3YBC2_TRIRP Dehydrin b OS=Trifolium repens PE=3 SV=1_45.61_4e-18_Dehydrin_Dehydrin; seg_NULL; DEHYDRIN_2_Dehydrin; coiled-coil_NULL_CUFF.52819.1	Am01g44210.P01, Am01g44210.P02	Potri.005G248100.1.p pacid=42805696 transcript=Potri.005G248100.1 locus=Potri.005G248100 ID=Potri.005G248100.1.v4.1 annot-version=v4.1	Os02t0669100-01 SK<sub>3</sub>-type dehydrin_ Response to abiotic stress_ Drought and salt stress tolerance
OG0003859	htrionum.r.g68787.p1, htrionum.r.g85933.p1, htrionum.p.g68922.p1, htrionum.p.g84669.p1	XP_039015455.1 small nuclear ribonucleoprotein SmD3b, XP_039021643.1 small nuclear ribonucleoprotein SmD3b-like, XP_039050145.1 small nuclear ribonucleoprotein SmD3b-like, XP_039061274.1 small nuclear ribonucleoprotein SmD3b-like, XP_039064254.1 small nuclear ribonucleoprotein SmD3b-like, XP_039065610.1 small nuclear ribonucleoprotein SmD3b-like	AT1G20580.1 | Symbols_ SMD3B | | chr1_7128979-7130371 FORWARD LENGTH=131	Solyc02g062240.3.1 Small nuclear ribonucleoprotein Sm D3 _AHRD V3.3 *** A0A1U8FJ77_CAPAN_, Solyc02g084020.3.1 Small nuclear ribonucleoprotein Sm D3 _AHRD V3.3 *** A0A1U8FVR8_CAPAN_, Solyc03g033600.3.1 Small nuclear ribonucleoprotein Sm D3 _AHRD V3.3 *** A0A1U8FJ77_CAPAN_	INIL05g09521.t1, INIL11g05382.t1	Lj3g3v2988250.1 Non Characterized Hit- tr|I3SGN2|I3SGN2_LOTJA Uncharacterized protein OS=Lotus japonicus PE=2 SV=1_100_0_SMALL NUCLEAR RIBONUCLEOPROTEIN SM_NULL; LSM_Ribonucleoprotein LSM domain; no description_NULL; snRN_CUFF.45071.1, Lj4g3v2785700.1 Non Characterized Hit- tr|I3T1G1|I3T1G1_LOTJA Uncharacterized protein OS=Lotus japonicus PE=2 SV=1_100_0_seg_NULL; LSM_Ribonucleoprotein LSM domain; SMALL NUCLEAR RIBONUCLEOPROTEIN SM_NULL; no description__CUFF.51630.1	Am03g36360.P01, Am05g08690.P01	Potri.002G010200.2.p pacid=42777467 transcript=Potri.002G010200.2 locus=Potri.002G010200 ID=Potri.002G010200.2.v4.1 annot-version=v4.1, Potri.005G251100.1.p pacid=42802409 transcript=Potri.005G251100.1 locus=Potri.005G251100 ID=Potri.005G251100.1.v4.1 annot-version=v4.1	Os02t0102700-01 Similar to AGL157Cp., Os02t0102700-02 Similar to AGL157Cp., Os03t0240800-01 Similar to AGL157Cp., Os03t0240800-02 Similar to AGL157Cp.
OG0003860	htrionum.r.g68770.p1, htrionum.p.g11758.p2, htrionum.p.g68928.p1	XP_039015512.1 probable serine/threonine-protein kinase PBL21 isoform X1, XP_039015513.1 probable serine/threonine-protein kinase PBL21 isoform X2, XP_039055620.1 probable serine/threonine-protein kinase PBL21, XP_039055621.1 probable serine/threonine-protein kinase PBL21	AT1G20650.1 | Symbols_ PBL21_ ASG5 | ALTERED SEED GERMINATION 5_ PBS1-Like 21 | chr1_7158422-7160022 REVERSE LENGTH=381, AT1G76370.1 | Symbols_ PBL22 | PBS1-Like 22 | chr1_28648660-28650239 REVERSE LENGTH=381	Solyc04g082510.3.1 Protein kinase _AHRD V3.3 *** S8D6E4_9LAMI_, Solyc12g094680.3.1 Protein kinase _AHRD V3.3 *** S8D6E4_9LAMI_	INIL06g15088.t1, INIL06g15088.t2	Lj1g3v2295280.1 Non Characterized Hit- tr|I1JSU9|I1JSU9_SOYBN Uncharacterized protein OS=Glycine max GN=Gma.45128 PE_79.84_0_PROTEIN_KINASE_DOM_Protein kinase_ catalytic domain; Protein kinase-like _PK-like__Protein kinase-li_CUFF.28833.1	Am01g10540.P01, Am01g10540.P02, Am06g07230.P01	Potri.002G009300.1.p pacid=42778857 transcript=Potri.002G009300.1 locus=Potri.002G009300 ID=Potri.002G009300.1.v4.1 annot-version=v4.1, Potri.002G009300.3.p pacid=42778858 transcript=Potri.002G009300.3 locus=Potri.002G009300 ID=Potri.002G009300.3.v4.1 annot-version=v4.1, Potri.005G252000.2.p pacid=42805205 transcript=Potri.005G252000.2 locus=Potri.005G252000 ID=Potri.005G252000.2.v4.1 annot-version=v4.1, Potri.005G252000.3.p pacid=42805203 transcript=Potri.005G252000.3 locus=Potri.005G252000 ID=Potri.005G252000.3.v4.1 annot-version=v4.1, Potri.005G252000.4.p pacid=42805206 transcript=Potri.005G252000.4 locus=Potri.005G252000 ID=Potri.005G252000.4.v4.1 annot-version=v4.1, Potri.005G252000.5.p pacid=42805207 transcript=Potri.005G252000.5 locus=Potri.005G252000 ID=Potri.005G252000.5.v4.1 annot-version=v4.1, Potri.005G252000.6.p pacid=42805208 transcript=Potri.005G252000.6 locus=Potri.005G252000 ID=Potri.005G252000.6.v4.1 annot-version=v4.1, Potri.005G252000.7.p pacid=42805202 transcript=Potri.005G252000.7 locus=Potri.005G252000 ID=Potri.005G252000.7.v4.1 annot-version=v4.1, Potri.005G252000.8.p pacid=42805204 transcript=Potri.005G252000.8 locus=Potri.005G252000 ID=Potri.005G252000.8.v4.1 annot-version=v4.1
OG0003861	htrionum.r.g71515.p1, htrionum.r.g7532.p1, htrionum.r.g85351.p1, htrionum.p.g73731.p1	XP_039023203.1 F-box protein SKP2A-like, XP_039071410.1 F-box protein SKP2A-like	AT1G21410.1 | Symbols_ SKP2A | | chr1_7497479-7499386 FORWARD LENGTH=360, AT1G21410.2 | Symbols_ SKP2A | | chr1_7497479-7499386 FORWARD LENGTH=360, AT1G77000.1 | Symbols_ ATSKP2;2_ SKP2B | ARABIDOPSIS HOMOLOG OF HOMOLOG OF HUMAN SKP2 2 | chr1_28940888-28942401 FORWARD LENGTH=360, AT1G77000.2 | Symbols_ ATSKP2;2_ SKP2B | ARABIDOPSIS HOMOLOG OF HOMOLOG OF HUMAN SKP2 2 | chr1_28940888-28942401 FORWARD LENGTH=360, AT1G77000.3 | Symbols_ ATSKP2;2_ SKP2B | ARABIDOPSIS HOMOLOG OF HOMOLOG OF HUMAN SKP2 2 | chr1_28940888-28942031 FORWARD LENGTH=258, AT1G77000.4 | Symbols_ ATSKP2;2_ SKP2B | ARABIDOPSIS HOMOLOG OF HOMOLOG OF HUMAN SKP2 2 | chr1_28940888-28942031 FORWARD LENGTH=258	Solyc04g063380.3.1 F-box protein SKP2A _AHRD V3.3 *** A0A1U8F5B3_CAPAN_	INIL14g41874.t1	Lj0g3v0152909.1 Non Characterized Hit- tr|I3J255|I3J255_ORENI Uncharacterized protein _Fragment_ OS=Oreochromis nilo_32.35_6e-19_LRR_6_NULL; RNI-like_NULL; Leucine-rich repeat - CC _cysteine-containin_Leucine-rich repeat_ cystein_CUFF.9456.1, Lj5g3v0369960.1 Non Characterized Hit- tr|H3JMA4|H3JMA4_STRPU Uncharacterized protein _Fragment_ OS=Strongylocentrot_30.95_0.0000000005_F-box-like_NULL; no description_NULL; RNI-like_NULL; F-box domain_F-box domain_ cyclin-like; Leucine_CUFF.52892.1, Lj5g3v0369960.2 Non Characterized Hit- tr|H3JMA4|H3JMA4_STRPU Uncharacterized protein _Fragment_ OS=Strongylocentrot_30.95_0.0000000005_SUBFAMILY NOT NAMED_NULL; F-BOX/LEUCINE RICH REPEAT PROTEIN_NULL; Leucine-rich repeat - CC _cysteine_CUFF.52892.2	Am05g05690.P01, Am05g05690.P02, Am05g05690.P03	Potri.002G074700.9.p pacid=42779079 transcript=Potri.002G074700.9 locus=Potri.002G074700 ID=Potri.002G074700.9.v4.1 annot-version=v4.1, Potri.005G185700.1.p pacid=42804026 transcript=Potri.005G185700.1 locus=Potri.005G185700 ID=Potri.005G185700.1.v4.1 annot-version=v4.1, Potri.005G185700.2.p pacid=42804025 transcript=Potri.005G185700.2 locus=Potri.005G185700 ID=Potri.005G185700.2.v4.1 annot-version=v4.1	Os01t0881900-01 Leucine-rich repeat_ cysteine-containing containing protein., Os05t0425700-01 Similar to F-box protein AtFBL5., Os05t0425700-02 Similar to F-box protein AtFBL5.
OG0003862	htrionum.r.g16621.p1, htrionum.r.g22027.p1, htrionum.r.g76517.p1, htrionum.p.g51893.p1	XP_039044563.1 probable trehalose-phosphate phosphatase D, XP_039065656.1 probable trehalose-phosphate phosphatase D isoform X1, XP_039066168.1 probable trehalose-phosphate phosphatase D isoform X2, XP_039069333.1 probable trehalose-phosphate phosphatase D	AT1G22210.1 | Symbols_ TPPC | trehalose-6-phosphate phosphatase C | chr1_7841518-7843812 FORWARD LENGTH=320	Solyc03g007290.4.1 Trehalose 6-phosphate phosphatase _AHRD V3.3 *** A0A1U8G6V5_CAPAN_, Solyc04g082550.2.1 Trehalose 6-phosphate phosphatase _AHRD V3.3 *** A0A1U8GHC9_CAPAN_	INIL02g05759.t1, INIL05g22837.t1	Lj0g3v0141199.1 Non Characterized Hit- tr|I1MKK3|I1MKK3_SOYBN Uncharacterized protein OS=Glycine max PE=4 SV=1_68.45_0_HAD-like_HAD-like domain; TREHALOSE-6-PHOSPHATE SYNTHASE_NULL; T6PP_ trehalose-phosphatase_Trehalose_CUFF.8613.1	Am07g08750.P01	Potri.012G001000.4.p pacid=42783021 transcript=Potri.012G001000.4 locus=Potri.012G001000 ID=Potri.012G001000.4.v4.1 annot-version=v4.1, Potri.012G001000.5.p pacid=42783022 transcript=Potri.012G001000.5 locus=Potri.012G001000 ID=Potri.012G001000.5.v4.1 annot-version=v4.1, Potri.012G001000.6.p pacid=42783019 transcript=Potri.012G001000.6 locus=Potri.012G001000 ID=Potri.012G001000.6.v4.1 annot-version=v4.1, Potri.012G001000.7.p pacid=42783020 transcript=Potri.012G001000.7 locus=Potri.012G001000 ID=Potri.012G001000.7.v4.1 annot-version=v4.1, Potri.015G020300.2.p pacid=42775898 transcript=Potri.015G020300.2 locus=Potri.015G020300 ID=Potri.015G020300.2.v4.1 annot-version=v4.1, Potri.015G020300.3.p pacid=42775899 transcript=Potri.015G020300.3 locus=Potri.015G020300 ID=Potri.015G020300.3.v4.1 annot-version=v4.1, Potri.015G020300.4.p pacid=42775900 transcript=Potri.015G020300.4 locus=Potri.015G020300 ID=Potri.015G020300.4.v4.1 annot-version=v4.1	Os03t0386500-01 Similar to Trehalose-6-phosphate phosphatase., Os04t0554000-00 Similar to OSIGBa0143N19.11 protein., Os07t0485000-01 Similar to Trehalose-6-phosphate phosphatase., Os07t0624600-01 Similar to Trehalose-6-phosphate phosphatase.
OG0003863	htrionum.r.g10909.p1, htrionum.r.g6414.p1, htrionum.r.g84576.p1	XP_038998419.1 2-methylene-furan-3-one reductase-like, XP_038999735.1 NADPH-dependent alkenal/one oxidoreductase_ chloroplastic-like, XP_039051596.1 2-methylene-furan-3-one reductase-like, XP_039067016.1 2-methylene-furan-3-one reductase-like, XP_039068920.1 2-methylene-furan-3-one reductase-like	AT1G23740.1 | Symbols_ AOR | alkenal/one oxidoreductase | chr1_8398245-8399656 REVERSE LENGTH=386	Solyc05g005480.2.1 Quinone oxidoreductase-like protein _AHRD V3.3 *** Q8LEB8_ARATH_	INIL11g09828.t1, INIL11g09829.t1, INIL15g39119.t1	Lj0g3v0339299.1 Non Characterized Hit- tr|I3S600|I3S600_LOTJA Uncharacterized protein OS=Lotus japonicus PE=2 SV=1_98.71_0_ADH_zinc_N_2_NULL; ADH_N_Alcohol dehydrogenase GroES-like; no description_NULL; no description_NAD_P_CUFF.23213.1, Lj1g3v3641820.1 Non Characterized Hit- tr|I3SIA1|I3SIA1_LOTJA Uncharacterized protein OS=Lotus japonicus PE=2 SV=1_99.53_0_seg_NULL; ADH_zinc_N_2_NULL; NAD_P_-binding Rossmann-fold domains_NULL; ALCOHOL DEHYDROGENASE_ ZINC-_NODE_17438_length_896_cov_608.960938.path1.1, Lj1g3v3641840.1 Non Characterized Hit- tr|I3SDU3|I3SDU3_LOTJA Uncharacterized protein OS=Lotus japonicus PE=2 SV=1_99.06_0_no description_NULL; no description_NAD_P_-binding domain; Enoylreductase_Polyketide synthase_ enoyl_NODE_7776_length_1190_cov_910.632751.path2.1, Lj2g3v1014110.1 tr|Q43677|Q43677_VIGRA Auxin-induced protein OS=Vigna radiata PE=2 SV=1_83.17_0_no description_NULL; no description_NAD_P_-binding domain; QOR_ZETA_CRYSTAL_Quinone oxidoreductase/z_CUFF.35879.1, Lj5g3v0642790.1 Non Characterized Hit- tr|I3SIA1|I3SIA1_LOTJA Uncharacterized protein OS=Lotus japonicus PE=2 SV=1_99.53_0_ADH_zinc_N_2_NULL; seg_NULL; NAD_P_-binding Rossmann-fold domains_NULL; Enoylreductase_Polyketide sy_NODE_17438_length_896_cov_608.960938.path2.1, Lj5g3v0642800.1 Non Characterized Hit- tr|D8RIU6|D8RIU6_SELML Putative uncharacterized protein OS=Selaginella moelle_58.06_1e-17_ADH_N_Alcohol dehydrogenase GroES-like; ADH_zinc_N_Alcohol dehydrogenase_ C-terminal; ALCOHOL DEHYDR_gene.g59550.t1.1	Am06g17110.P01	Potri.008G161600.1.p pacid=42808639 transcript=Potri.008G161600.1 locus=Potri.008G161600 ID=Potri.008G161600.1.v4.1 annot-version=v4.1, Potri.016G136100.1.p pacid=42810154 transcript=Potri.016G136100.1 locus=Potri.016G136100 ID=Potri.016G136100.1.v4.1 annot-version=v4.1	Os08t0379400-01 Similar to Quinone oxidoreductase-like protein., Os08t0379400-02 Similar to Quinone oxidoreductase-like protein., Os08t0379400-03 Similar to Quinone oxidoreductase-like protein., Os08t0379400-04 Similar to predicted protein.
OG0003864	htrionum.r.g27173.p1, htrionum.p.g51130.p1, htrionum.p.g51130.p2, htrionum.p.g70579.p2, htrionum.p.g87840.p1, htrionum.p.g87840.p2	XP_038990933.1 50S ribosomal protein L19_ chloroplastic-like, XP_038990974.1 50S ribosomal protein L19_ chloroplastic-like, XP_039020181.1 50S ribosomal protein L19_ chloroplastic-like isoform X1, XP_039020183.1 50S ribosomal protein L19-2_ chloroplastic-like isoform X2, XP_039035644.1 50S ribosomal protein L19_ chloroplastic-like isoform X1, XP_039035646.1 50S ribosomal protein L19-like isoform X2	AT1G24240.1 | Symbols_ no symbol available | no full name available | chr1_8586431-8587970 FORWARD LENGTH=222, AT1G24240.2 | Symbols_ no symbol available | no full name available | chr1_8586431-8587499 FORWARD LENGTH=158, AT4G11630.1 | Symbols_ no symbol available | no full name available | chr4_7019793-7021068 FORWARD LENGTH=225, AT5G11750.1 | Symbols_ no symbol available | no full name available | chr5_3787343-3788926 FORWARD LENGTH=229, AT5G11750.2 | Symbols_ no symbol available | no full name available | chr5_3787343-3788926 FORWARD LENGTH=253	Solyc01g008340.3.1 L19 ribosomal protein	INIL09g33210.t1	Lj6g3v0774930.1 Non Characterized Hit- tr|I3SL49|I3SL49_LOTJA Uncharacterized protein OS=Lotus japonicus PE=2 SV=1_98.16_0_rplS_bact_ ribosomal protein L19_Ribosomal protein L19; seg_NULL; 50S RIBOSOMAL PROTEIN L19_NULL; RI_CUFF.58230.1	Am06g23060.P01, Am06g23060.P02	Potri.012G086800.1.p pacid=42782678 transcript=Potri.012G086800.1 locus=Potri.012G086800 ID=Potri.012G086800.1.v4.1 annot-version=v4.1, Potri.012G086800.2.p pacid=42782679 transcript=Potri.012G086800.2 locus=Potri.012G086800 ID=Potri.012G086800.2.v4.1 annot-version=v4.1	Os02t0205000-01 Ribosomal protein L19 family protein., Os02t0524300-00 Similar to predicted protein.
OG0003865	htrionum.r.g10971.p1, htrionum.r.g22143.p1, htrionum.r.g22144.p1, htrionum.r.g22145.p1, htrionum.r.g22148.p1, htrionum.r.g22149.p1, htrionum.r.g37062.p1, htrionum.r.g38476.p1, htrionum.r.g67277.p1, htrionum.p.g79583.p1, htrionum.p.g79587.p1, htrionum.p.g95068.p1	XP_038999386.1 stemmadenine O-acetyltransferase-like, XP_039017918.1 stemmadenine O-acetyltransferase-like, XP_039044699.1 stemmadenine O-acetyltransferase-like, XP_039044728.1 stemmadenine O-acetyltransferase-like, XP_039056992.1 stemmadenine O-acetyltransferase-like, XP_039068828.1 stemmadenine O-acetyltransferase-like, XP_039069298.1 LOW QUALITY PROTEIN_ stemmadenine O-acetyltransferase-like, XP_039069299.1 stemmadenine O-acetyltransferase-like, XP_039069334.1 stemmadenine O-acetyltransferase-like	AT1G24430.1 | Symbols_ no symbol available | no full name available | chr1_8658190-8659497 REVERSE LENGTH=435	Solyc05g014330.1.1 HXXXD-type acyl-transferase family protein _AHRD V3.3 *** F4JBC7_ARATH_		Lj0g3v0277259.1 Non Characterized Hit- tr|I1KG16|I1KG16_SOYBN Uncharacterized protein OS=Glycine max PE=4 SV=1_70.67_0_Transferase_Transferase; no description_Chloramphenicol acetyltransferase-like domain; seg_NULL; FAM_CUFF.18401.1		Potri.010G053800.1.p pacid=42799704 transcript=Potri.010G053800.1 locus=Potri.010G053800 ID=Potri.010G053800.1.v4.1 annot-version=v4.1, Potri.010G054002.1.p pacid=42798596 transcript=Potri.010G054002.1 locus=Potri.010G054002 ID=Potri.010G054002.1.v4.1 annot-version=v4.1
OG0003866	htrionum.r.g22140.p1, htrionum.r.g37052.p1, htrionum.r.g59559.p1, htrionum.r.g61201.p1	XP_038994071.1 very-long-chain 3-oxoacyl-CoA reductase 1-like, XP_038999358.1 very-long-chain 3-oxoacyl-CoA reductase-like protein At1g24470, XP_039007071.1 very-long-chain 3-oxoacyl-CoA reductase 1-like, XP_039018189.1 very-long-chain 3-oxoacyl-CoA reductase 1-like, XP_039065993.1 very-long-chain 3-oxoacyl-CoA reductase 1-like	AT1G24470.1 | Symbols_ KCR2_ ATKCR2 | beta-ketoacyl reductase 2 | chr1_8674056-8676277 FORWARD LENGTH=312, AT1G67730.1 | Symbols_ KCR1_ ATKCR1_ YBR159 | beta-ketoacyl reductase 1 | chr1_25391676-25393365 FORWARD LENGTH=318	Solyc02g093640.3.1 Very-long-chain 3-oxoacyl-CoA reductase _AHRD V3.3 *** A0A2U1QI70_ARTAN_	INIL11g09869.t1, INIL11g09870.t1, INIL11g09871.t1	Lj0g3v0295429.1 Non Characterized Hit- tr|I3T5S9|I3T5S9_MEDTR Uncharacterized protein OS=Medicago truncatula PE=2 SV_85_0_no description_NAD_P_-binding domain; GDHRDH_Glucose/ribitol dehydrogenase; SDRFAMILY_Short-chain de_CUFF.19788.1, Lj4g3v2717040.1 CUFF.51541.1	Am04g13500.P02, Am06g15050.P01, Am06g39140.P01, Am08g19450.P01	Potri.008G181600.1.p pacid=42808273 transcript=Potri.008G181600.1 locus=Potri.008G181600 ID=Potri.008G181600.1.v4.1 annot-version=v4.1, Potri.008G181700.3.p pacid=42807586 transcript=Potri.008G181700.3 locus=Potri.008G181700 ID=Potri.008G181700.3.v4.1 annot-version=v4.1, Potri.010G052300.1.p pacid=42799907 transcript=Potri.010G052300.1 locus=Potri.010G052300 ID=Potri.010G052300.1.v4.1 annot-version=v4.1	Os04t0483500-01 Beta-ketoacyl-CoA reductase_ Cuticular wax biosynthesis_ Fatty acid elongation, Os11t0432600-01 Similar to Beta-keto acyl reductase _Fragment_.
OG0003867	htrionum.r.g4682.p1, htrionum.r.g60570.p1, htrionum.r.g75566.p1, htrionum.p.g28555.p1	XP_039023751.1 uncharacterized protein LOC120156510 isoform X1, XP_039023752.1 uncharacterized protein LOC120156510 isoform X1, XP_039023754.1 uncharacterized protein LOC120156510 isoform X2, XP_039042257.1 uncharacterized protein LOC120181128, XP_039069465.1 uncharacterized protein LOC120216013	AT1G27000.1 | Symbols_ no symbol available | no full name available | chr1_9374068-9376422 FORWARD LENGTH=304, AT2G02730.1 | Symbols_ no symbol available | no full name available | chr2_765280-767336 REVERSE LENGTH=276, AT2G02730.2 | Symbols_ no symbol available | no full name available | chr2_765280-767336 REVERSE LENGTH=276, AT2G02730.3 | Symbols_ no symbol available | no full name available | chr2_765280-767336 REVERSE LENGTH=276	Solyc08g005230.3.1 DUF1664 domain-containing protein _AHRD V3.3 *** A0A1Q3CXR7_CEPFO_	INIL15g27706.t1	Lj0g3v0348759.1 Non Characterized Hit- tr|I1JBP7|I1JBP7_SOYBN Uncharacterized protein OS=Glycine max GN=Gma.31892 PE_54.08_7e-19_seg_NULL; DUF1664_Protein of unknown function DUF1664; SUBFAMILY NOT NAMED_NULL; FAMILY NOT NAMED_NU_CUFF.23972.1, Lj2g3v1338840.1 Non Characterized Hit- tr|C5XFN5|C5XFN5_SORBI Putative uncharacterized protein Sb03g009200 OS=Sorghu_28.32_1e-18_SUBFAMILY NOT NAMED_NULL; FAMILY NOT NAMED_NULL; DUF1664_Protein of unknown function DUF1664; coiled_CUFF.36802.1, Lj2g3v1338840.2 Non Characterized Hit- tr|C5XFN5|C5XFN5_SORBI Putative uncharacterized protein Sb03g009200 OS=Sorghu_28.32_1e-18_coiled-coil_NULL; DUF1664_Protein of unknown function DUF1664; SUBFAMILY NOT NAMED_NULL; FAMILY NOT _CUFF.36802.2	Am03g12960.P01, Am03g12960.P02, Am03g12960.P05, Am05g24220.P01	Potri.008G149000.2.p pacid=42807597 transcript=Potri.008G149000.2 locus=Potri.008G149000 ID=Potri.008G149000.2.v4.1 annot-version=v4.1, Potri.010G092700.1.p pacid=42797746 transcript=Potri.010G092700.1 locus=Potri.010G092700 ID=Potri.010G092700.1.v4.1 annot-version=v4.1	Os01t0185100-00 Similar to predicted protein., Os05t0182700-01 Protein of unknown function DUF1664 family protein.
OG0003868	htrionum.r.g23984.p1, htrionum.r.g23985.p1	XP_039003057.1 uncharacterized protein At1g28695-like, XP_039008729.1 uncharacterized protein At1g28695-like, XP_039008782.1 uncharacterized protein At1g28695-like, XP_039060082.1 uncharacterized protein At1g28695-like	AT1G28695.1 | Symbols_ no symbol available | no full name available | chr1_10081894-10083054 REVERSE LENGTH=329, AT1G28700.1 | Symbols_ no symbol available | no full name available | chr1_10083773-10084958 REVERSE LENGTH=338, AT1G28710.1 | Symbols_ no symbol available | no full name available | chr1_10086850-10088025 REVERSE LENGTH=340, AT1G28710.3 | Symbols_ no symbol available | no full name available | chr1_10086850-10088025 REVERSE LENGTH=340, AT1G28710.4 | Symbols_ no symbol available | no full name available | chr1_10086850-10088025 REVERSE LENGTH=340	Solyc01g088790.3.1 Nucleotide-diphospho-sugar transferase _AHRD V3.11 *** tr|A0A2U1NTE6|A0A2U1NTE6_ARTAN_, Solyc03g094110.4.1 Nucleotide-diphospho-sugar transferase _AHRD V3.3 *** A0A2U1NTH5_ARTAN_, Solyc03g094120.3.1 Nucleotide-diphospho-sugar transferase _AHRD V3.3 *** A0A2U1NTH5_ARTAN_	INIL04g12022.t1, INIL05g23015.t1, INIL12g01299.t1	Lj3g3v0598470.1 Non Characterized Hit- tr|G7I606|G7I606_MEDTR Putative uncharacterized protein OS=Medicago truncatul_71.55_0_SUBFAMILY NOT NAMED_NULL; FAMILY NOT NAMED_NULL; Nucleotid_trans_Nucleotide-diphospho-sugar transfer_CUFF.41008.1, Lj3g3v0599510.1 Non Characterized Hit- tr|I1KJF9|I1KJF9_SOYBN Uncharacterized protein OS=Glycine max PE=4 SV=1_68.57_0_Nucleotid_trans_Nucleotide-diphospho-sugar transferase; seg_NULL; SUBFAMILY NOT NAMED_NULL; FAMILY N_gene.g45691.t1.1	Am02g40200.P01, Am02g40210.P01	Potri.002G139800.1.p pacid=42778584 transcript=Potri.002G139800.1 locus=Potri.002G139800 ID=Potri.002G139800.1.v4.1 annot-version=v4.1, Potri.012G112600.2.p pacid=42784279 transcript=Potri.012G112600.2 locus=Potri.012G112600 ID=Potri.012G112600.2.v4.1 annot-version=v4.1, Potri.014G051600.3.p pacid=42762668 transcript=Potri.014G051600.3 locus=Potri.014G051600 ID=Potri.014G051600.3.v4.1 annot-version=v4.1, Potri.015G110600.2.p pacid=42775009 transcript=Potri.015G110600.2 locus=Potri.015G110600 ID=Potri.015G110600.2.v4.1 annot-version=v4.1	Os03t0731800-01 Similar to Regulatory protein.
OG0003869	htrionum.r.g54320.p1, htrionum.r.g55135.p1, htrionum.r.g6291.p1, htrionum.r.g82906.p1	XP_038995243.1 uncharacterized protein LOC120119500, XP_038995590.1 uncharacterized protein LOC120119858, XP_039006307.1 uncharacterized protein LOC120133879, XP_039009121.1 uncharacterized protein LOC120137450, XP_039016181.1 uncharacterized protein LOC120146756, XP_039034626.1 uncharacterized protein LOC120170843, XP_039036177.1 uncharacterized protein LOC120172917, XP_039047864.1 uncharacterized protein LOC120188524, XP_039053091.1 uncharacterized protein LOC120195013, XP_039053831.1 uncharacterized protein LOC120195970, XP_039061684.1 uncharacterized protein LOC120206003, XP_039065091.1 uncharacterized protein LOC120210444	AT1G29640.1 | Symbols_ no symbol available | no full name available | chr1_10355959-10356381 REVERSE LENGTH=140, AT2G34340.1 | Symbols_ no symbol available | no full name available | chr2_14489032-14489442 REVERSE LENGTH=136		INIL06g32395.t1, INIL06g37817.t1	Lj0g3v0120359.1 tr|J1FU10|J1FU10_9FIRM Sporulation initiation inhibitor protein Soj OS=Oribacterium sp. ACB8 GN=soj _50_2.8_ _CUFF.7148.1, Lj6g3v1966410.1 Non Characterized Hit- tr|B9S8I0|B9S8I0_RICCO Putative uncharacterized protein OS=Ricinus communis G_45.52_5e-19_seg_NULL; coiled-coil_NULL; Senescence_reg_Senescence regulator_CUFF.60314.1	Am02g03020.P01, Am07g17390.P01	Potri.011G076900.1.p pacid=42781119 transcript=Potri.011G076900.1 locus=Potri.011G076900 ID=Potri.011G076900.1.v4.1 annot-version=v4.1	Os01t0727700-00 Hypothetical conserved gene.
OG0003870	htrionum.r.g50531.p1, htrionum.r.g70571.p1, htrionum.p.g45390.p1, htrionum.p.g74791.p1	XP_039004552.1 WRKY transcription factor 71-like, XP_039017495.1 WRKY transcription factor 28-like, XP_039034602.1 WRKY transcription factor 28-like, XP_039049061.1 WRKY transcription factor 71-like, XP_039053026.1 WRKY transcription factor 28-like, XP_039054049.1 WRKY transcription factor 28-like, XP_039061542.1 WRKY transcription factor 28-like	AT1G29860.1 | Symbols_ ATWRKY71_ EXB1_ WRKY71 | WRKY DNA-binding protein 71_ EXCESSIVE BRANCHES1_ WRKY DNA-BINDING PROTEIN 71 | chr1_10454482-10455652 FORWARD LENGTH=282, AT4G18170.1 | Symbols_ ATWRKY28_ WRKY28 | WRKY DNA-binding protein 28 | chr4_10061508-10062691 FORWARD LENGTH=318, AT5G46350.1 | Symbols_ ATWRKY8_ WRKY8 | ARABIDOPSIS THALIANA WRKY DNA-BINDING PROTEIN 8_ WRKY DNA-binding protein 8 | chr5_18801403-18803901 REVERSE LENGTH=326	Solyc02g071130.5.1 WRKY transcription factor _AHRD V3.11 *** tr|A0A078H6H4|A0A078H6H4_BRANA_, Solyc07g056280.3.1 WRKY transcription factor 30, Solyc12g011200.3.1 WRKY transcription factor 28	INIL03g17590.t1, INIL06g05886.t1	Lj4g3v0281180.1 Non Characterized Hit- tr|I1K304|I1K304_SOYBN Uncharacterized protein OS=Glycine max PE=4 SV=1_67.9_0_DNA binding domain_DNA-binding WRKY; WRKY_DNA-binding WRKY; FAMILY NOT NAMED_NULL; no description_DN_CUFF.46783.1	Am02g02640.P01, Am03g04130.P01, Am07g17140.P01	Potri.001G352400.1.p pacid=42791723 transcript=Potri.001G352400.1 locus=Potri.001G352400 ID=Potri.001G352400.1.v4.1 annot-version=v4.1, Potri.011G079300.2.p pacid=42781405 transcript=Potri.011G079300.2 locus=Potri.011G079300 ID=Potri.011G079300.2.v4.1 annot-version=v4.1, Potri.011G079300.3.p pacid=42781406 transcript=Potri.011G079300.3 locus=Potri.011G079300 ID=Potri.011G079300.3.v4.1 annot-version=v4.1
OG0003871	htrionum.r.g67713.p1, htrionum.p.g23499.p1, htrionum.p.g95775.p1	XP_038998589.1 uncharacterized protein LOC120123845, XP_039001636.1 uncharacterized protein LOC120127895 isoform X1, XP_039001637.1 uncharacterized protein LOC120127895 isoform X1, XP_039025746.1 uncharacterized protein LOC120159160, XP_039026509.1 protein YELLOW LEAF 1_ choloroplastic-like, XP_039061056.1 protein YELLOW LEAF 1_ choloroplastic-like	AT1G30475.1 | Symbols_ no symbol available | no full name available | chr1_10788501-10789943 REVERSE LENGTH=191, AT1G30475.2 | Symbols_ no symbol available | no full name available | chr1_10788501-10789717 REVERSE LENGTH=162, AT1G30475.3 | Symbols_ no symbol available | no full name available | chr1_10788501-10789717 REVERSE LENGTH=162, AT1G30475.4 | Symbols_ no symbol available | no full name available | chr1_10788821-10789717 REVERSE LENGTH=132, AT1G56200.1 | Symbols_ EMB1303_ GSM3 | glucose sensitive mutant 3_ embryo defective 1303 | chr1_21030852-21031886 FORWARD LENGTH=154, AT1G56200.2 | Symbols_ EMB1303_ GSM3 | glucose sensitive mutant 3_ embryo defective 1303 | chr1_21030852-21031886 FORWARD LENGTH=151	Solyc04g051850.3.1 hypothetical protein _AHRD V3.3 *-* AT1G30475.3_, Solyc08g006050.2.1 Embryo defective 1303 _AHRD V3.3 *-* A8MS46_ARATH_	INIL11g05165.t1	Lj0g3v0113289.1 Non Characterized Hit- tr|I1N081|I1N081_SOYBN Uncharacterized protein OS=Glycine max GN=Gma.52707 PE_85.56_1e-16_seg_NULL_CUFF.6582.1	Am01g57970.P01, Am01g57970.P02, Am02g12570.P01, Am02g12570.P02	Potri.001G371500.2.p pacid=42790860 transcript=Potri.001G371500.2 locus=Potri.001G371500 ID=Potri.001G371500.2.v4.1 annot-version=v4.1, Potri.011G163866.1.p pacid=42780908 transcript=Potri.011G163900.2 locus=Potri.011G163900 ID=Potri.011G163900.2.v4.1 annot-version=v4.1, Potri.011G163866.2.p pacid=42780909 transcript=Potri.011G163900.3 locus=Potri.011G163900 ID=Potri.011G163900.3.v4.1 annot-version=v4.1
OG0003872	htrionum.r.g55625.p1, htrionum.r.g75399.p1, htrionum.r.g78525.p1, htrionum.p.g2884.p1	XP_038994970.1 14 kDa zinc-binding protein-like, XP_039021711.1 14 kDa zinc-binding protein-like, XP_039028733.1 14 kDa zinc-binding protein-like, XP_039045568.1 14 kDa zinc-binding protein, XP_039049098.1 14 kDa zinc-binding protein-like	AT1G31160.1 | Symbols_ HINT 2 | HISTIDINE TRIAD NUCLEOTIDE-BINDING 2 | chr1_11122880-11124106 REVERSE LENGTH=187, AT1G31160.2 | Symbols_ HINT 2 | HISTIDINE TRIAD NUCLEOTIDE-BINDING 2 | chr1_11123128-11124106 REVERSE LENGTH=147, AT3G56490.1 | Symbols_ HIT3_ HINT1 | HIS triad family protein 3_ HISTIDINE TRIAD NUCLEOTIDE-BINDING 1 | chr3_20941532-20943129 FORWARD LENGTH=147	Solyc02g068700.3.1 Histidine triad _HIT_ protein _AHRD V3.3 *** A0A2U1PU92_ARTAN_, Solyc10g081310.2.1 Histidine triad _HIT_ protein _AHRD V3.3 *** A0A2U1PU92_ARTAN_	INIL10g12619.t1, INIL15g28237.t1	Lj1g3v4058490.1 Non Characterized Hit- tr|I3T4V1|I3T4V1_LOTJA Uncharacterized protein OS=Lotus japonicus PE=2 SV=1_98.62_0_HIT-like_HIT-like domain; HIT_2_Histidine triad _HIT_ protein; no description_HIT-like domain; HIT_1_CUFF.31810.1, Lj1g3v4058490.2 Non Characterized Hit- tr|I3T4V1|I3T4V1_LOTJA Uncharacterized protein OS=Lotus japonicus PE=2 SV=1_98.62_0_HIT-like_HIT-like domain; HIT_2_Histidine triad _HIT_ protein; no description_HIT-like domain; HIT_1_CUFF.31810.2, Lj4g3v0654380.1 tr|Q2MGQ9|Q2MGQ9_MEDTR 14 kDa zinc-binding protein OS=Medicago truncatula GN=MTR_4g084190 PE=2 SV=1_82.42_0_seg_NULL; HIT_2_Histidine triad _HIT_ protein; HISTRIAD_Histidine triad _HIT_ protein; no descriptio_NODE_45436_length_646_cov_53.476780.path1.1, Lj5g3v0309100.1 tr|Q2MGQ9|Q2MGQ9_MEDTR 14 kDa zinc-binding protein OS=Medicago truncatula GN=MTR_4g084190 PE=2 SV=1_82.42_0_HISTRIAD_Histidine triad _HIT_ protein; no description_HIT-like domain; seg_NULL; HIT_1_Histidine tr_NODE_45436_length_646_cov_53.476780.path2.1	Am02g00430.P01, Am03g21740.P01	Potri.015G124700.4.p pacid=42775699 transcript=Potri.015G124700.4 locus=Potri.015G124700 ID=Potri.015G124700.4.v4.1 annot-version=v4.1, Potri.016G023700.1.p pacid=42809381 transcript=Potri.016G023700.1 locus=Potri.016G023700 ID=Potri.016G023700.1.v4.1 annot-version=v4.1	Os03t0322500-01 Similar to 14 kDa zinc-binding protein _Protein kinase C inhibitor_ _PKCI_., Os06t0667500-01 Similar to 14 kDa zinc-binding protein _Protein kinase C inhibitor_ _PKCI_.
OG0003873	htrionum.r.g6390.p1, htrionum.p.g24543.p1, htrionum.p.g37051.p1	XP_038999475.1 fe_2+_ transport protein 1-like, XP_039036216.1 fe_2+_ transport protein 1-like, XP_039065344.1 fe_2+_ transport protein 1-like, XP_039070750.1 fe_2+_ transport protein 1-like	AT1G31260.1 | Symbols_ ZIP10 | zinc transporter 10 precursor | chr1_11175559-11177362 REVERSE LENGTH=364, AT2G04032.1 | Symbols_ ZIP7 | zinc transporter 7 precursor | chr2_1289944-1291251 FORWARD LENGTH=365, AT4G19690.2 | Symbols_ IRT1_ ATIRT1 | iron-regulated transporter 1_ ARABIDOPSIS IRON-REGULATED TRANSPORTER 1 | chr4_10707487-10708723 FORWARD LENGTH=347	Solyc02g069190.5.1 Zinc transporter protein _AHRD V3.11 *** tr|A5BDR3|A5BDR3_VITVI_, Solyc02g069200.3.1 iron-regulated transporter 1, Solyc02g069210.3.1 Zinc transporter protein _AHRD V3.3 *** A5BDR3_VITVI_	INIL06g23705.t1, INIL06g37516.t1	Lj0g3v0171379.1 Non Characterized Hit- tr|I3RZR8|I3RZR8_LOTJA Uncharacterized protein OS=Lotus japonicus PE=2 SV=1_70.2_0_ZINC/IRON TRANSPORTER_ PLANT AND YEAST_NULL; ZINC/IRON TRANSPORTER_NULL; zip_ ZIP zinc/iron transpor_gene.g13163.t1.1, Lj4g3v1428550.1 Non Characterized Hit- tr|I3RZR8|I3RZR8_LOTJA Uncharacterized protein OS=Lotus japonicus PE=2 SV=1_99.72_0_Zip_Zinc/iron permease; zip_ ZIP zinc/iron transport family_Zinc/iron permease_ fungal/plant; ZINC/I_CUFF.49320.1	Am02g00550.P01, Am02g00660.P01, Am03g01120.P01	Potri.010G134300.1.p pacid=42799105 transcript=Potri.010G134300.1 locus=Potri.010G134300 ID=Potri.010G134300.1.v4.1 annot-version=v4.1, Potri.010G135351.1.p pacid=42797368 transcript=Potri.010G135400.2 locus=Potri.010G135400 ID=Potri.010G135400.2.v4.1 annot-version=v4.1, Potri.015G117700.1.p pacid=42776473 transcript=Potri.015G117700.1 locus=Potri.015G117700 ID=Potri.015G117700.1.v4.1 annot-version=v4.1, Potri.015G117900.2.p pacid=42776501 transcript=Potri.015G117900.2 locus=Potri.015G117900 ID=Potri.015G117900.2.v4.1 annot-version=v4.1	Os03t0667300-01 Fe<sup>2+</sup> transporter, Os03t0667500-01 Fe<sup>2+</sup> transporter_ Uptake of iron
OG0003874	htrionum.r.g25009.p1	XP_039019653.1 LOW QUALITY PROTEIN_ primary amine oxidase 2-like, XP_039067648.1 primary amine oxidase 2-like, XP_039071156.1 primary amine oxidase-like	AT1G31670.1 | Symbols_ no symbol available | no full name available | chr1_11337558-11341889 FORWARD LENGTH=741, AT1G31690.1 | Symbols_ CuAOalpha2 | COPPER AMINE OXIDASE ALPHA 2 | chr1_11343980-11347767 FORWARD LENGTH=677, AT1G31710.1 | Symbols_ CuAOalpha3 | COPPER AMINE OXIDASE ALPHA 3 | chr1_11349855-11355339 FORWARD LENGTH=681	Solyc09g090490.3.1 Amine oxidase _AHRD V3.3 *** A0A2G2W0R3_CAPBA_	INIL13g08060.t1, INIL13g08061.t1	Lj2g3v1242220.1 tr|I1J635|I1J635_SOYBN Amine oxidase OS=Glycine max GN=Gma.43314 PE=3 SV=1_71.51_0_Cu_amine_oxid_Copper amine oxidase_ C-terminal; Cu_amine_oxidN3_Copper amine oxidase_ N3-terminal; C_CUFF.36547.1, Lj5g3v2046160.1 tr|G7ID65|G7ID65_MEDTR Amine oxidase OS=Medicago truncatula GN=MTR_1g104590 PE=3 SV=1_84.21_0_Cu_amine_oxid_Copper amine oxidase_ C-terminal; Cu_amine_oxidN3_Copper amine oxidase_ N3-terminal; A_CUFF.56550.1	Am01g63250.P01, Am01g63250.P02, Am01g63280.P02, Am01g63280.P03, Am04g43610.P01, Am04g43610.P02	Potri.008G151900.1.p pacid=42808459 transcript=Potri.008G151900.1 locus=Potri.008G151900 ID=Potri.008G151900.1.v4.1 annot-version=v4.1, Potri.010G088800.1.p pacid=42797334 transcript=Potri.010G088800.1 locus=Potri.010G088800 ID=Potri.010G088800.1.v4.1 annot-version=v4.1, Potri.010G088800.2.p pacid=42797335 transcript=Potri.010G088800.2 locus=Potri.010G088800 ID=Potri.010G088800.2.v4.1 annot-version=v4.1, Potri.010G089050.1.p pacid=42798300 transcript=Potri.010G089050.1 locus=Potri.010G089050 ID=Potri.010G089050.1.v4.1 annot-version=v4.1	Os06t0338200-01 Copper amine oxidase family protein., Os06t0338700-00 Similar to Primary amine oxidase., Os07t0572050-00 Similar to Copper amine oxidase., Os07t0572100-01 Similar to Amine oxidase like protein _EC 1.4.3.6_ _Copper amine oxidase_.
OG0003875	htrionum.r.g40677.p1, htrionum.r.g45607.p1	XP_039028695.1 isoflavone reductase homolog, XP_039029880.1 bifunctional pinoresinol-lariciresinol reductase 2-like, XP_039029898.1 bifunctional pinoresinol-lariciresinol reductase 2-like, XP_039035761.1 isoflavone reductase homolog isoform X1	AT1G32100.1 | Symbols_ ATPRR1_ PRR1 | pinoresinol reductase 1 | chr1_11546472-11547953 REVERSE LENGTH=317	Solyc06g066160.3.1 Isoflavone reductase _AHRD V3.3 *** A0A2I0X1T0_9ASPA_	INIL13g09088.t1, INIL13g09201.t1, INIL13g09202.t1	Lj0g3v0024519.1 tr|Q05JX9|Q05JX9_LOTJA Pinoresinol-lariciresinol reductase homolog OS=Lotus japonicus GN=R5 PE=2 SV=_100_0_no description_NAD_P_-binding domain; no description_NULL; NmrA_NmrA-like; NAD_P_-binding Rossmann-f_CUFF.1379.1, Lj0g3v0067389.1 tr|Q05JX8|Q05JX8_LOTJA Pinoresinol-lariciresinol reductase homolog OS=Lotus japonicus GN=R6 PE=2 SV=_92.83_0_NmrA_NmrA-like; SUBFAMILY NOT NAMED_NULL; NAD DEPENDENT EPIMERASE/DEHYDRATASE_NULL; NAD_P_-binding R_CUFF.3191.1, Lj0g3v0151959.1 Non Characterized Hit- tr|I3S7N7|I3S7N7_LOTJA Uncharacterized protein OS=Lotus japonicus PE=2 SV=1_98.41_0_PUTATIVE UNCHARACTERIZED PROTEIN_NULL; NITROGEN METABOLIC REGULATION PROTEIN NMR-RELATED_NULL; NAD_P_CUFF.9366.1, Lj2g3v1536370.1 tr|Q05JX8|Q05JX8_LOTJA Pinoresinol-lariciresinol reductase homolog OS=Lotus japonicus GN=R6 PE=2 SV=_99.36_0_NmrA_NmrA-like; SUBFAMILY NOT NAMED_NULL; NAD DEPENDENT EPIMERASE/DEHYDRATASE_NULL; NAD_P_-binding R_CUFF.37355.1	Am02g32090.P01, Am02g32100.P01, Am02g32100.P02, Am05g26840.P01	Potri.001G133200.1.p pacid=42788335 transcript=Potri.001G133200.1 locus=Potri.001G133200 ID=Potri.001G133200.1.v4.1 annot-version=v4.1, Potri.001G133300.1.p pacid=42787748 transcript=Potri.001G133300.1 locus=Potri.001G133300 ID=Potri.001G133300.1.v4.1 annot-version=v4.1, Potri.003G100200.1.p pacid=42784555 transcript=Potri.003G100200.1 locus=Potri.003G100200 ID=Potri.003G100200.1.v4.1 annot-version=v4.1	Os12t0263200-01 Pinoresinol-lariciresinol reductase TH2., Os12t0263800-03 Similar to Isoflavone reductase-like protein 1., Os12t0265100-01 Similar to Pinoresinol-lariciresinol reductase TH2., Os12t0265100-02 Similar to cDNA_ clone_ J065219F05_ full insert sequence.
OG0003876	htrionum.r.g34463.p1, htrionum.r.g47169.p1, htrionum.r.g76052.p1	XP_038990515.1 MND1-interacting protein 1-like, XP_039036262.1 LOW QUALITY PROTEIN_ MND1-interacting protein 1-like, XP_039046885.1 MND1-interacting protein 1-like, XP_039046886.1 MND1-interacting protein 1-like	AT1G32530.1 | Symbols_ PIR2 | PP2CA interacting RING finger protein 2 | chr1_11759666-11762386 REVERSE LENGTH=711, AT2G35330.1 | Symbols_ PIR1 | PP2CA interacting RING finger protein 1 | chr2_14869179-14871673 FORWARD LENGTH=738, AT2G35330.2 | Symbols_ PIR1 | PP2CA interacting RING finger protein 1 | chr2_14869260-14871673 FORWARD LENGTH=711	Solyc08g006980.3.1 RING/U-box superfamily protein _AHRD V3.3 *** A0A2U1LIK0_ARTAN_, Solyc08g077100.3.1 RING/U-box superfamily protein _AHRD V3.3 *** A0A2U1QFX7_ARTAN_	INIL04g08638.t1, INIL04g08641.t1, INIL12g10330.t1, INIL15g27676.t1, INIL15g27677.t1, INIL15g27678.t1	Lj4g3v1140700.1 Non Characterized Hit- tr|I1MVE0|I1MVE0_SOYBN Uncharacterized protein OS=Glycine max GN=Gma.41442 PE_81.62_0_zf-C3HC4_3_NULL; seg_NULL; coiled-coil_NULL; SUBFAMILY NOT NAMED_NULL; INHIBITOR OF APOPTOSIS_NULL; _CUFF.48523.1, Lj4g3v1140700.2 Non Characterized Hit- tr|I1MVE0|I1MVE0_SOYBN Uncharacterized protein OS=Glycine max GN=Gma.41442 PE_81.54_0_seg_NULL; Ring finger_Zinc finger_ RING-type; no description_Zinc finger_ RING/FYVE/PHD-type; RING/U_CUFF.48523.2	Am02g33480.P01, Am05g26150.P01	Potri.001G144200.1.p pacid=42789261 transcript=Potri.001G144200.1 locus=Potri.001G144200 ID=Potri.001G144200.1.v4.1 annot-version=v4.1, Potri.003G090000.1.p pacid=42784773 transcript=Potri.003G090000.1 locus=Potri.003G090000 ID=Potri.003G090000.1.v4.1 annot-version=v4.1, Potri.003G090000.3.p pacid=42784772 transcript=Potri.003G090000.3 locus=Potri.003G090000 ID=Potri.003G090000.3.v4.1 annot-version=v4.1	Os09t0371700-01 Zinc finger_ RING-type domain containing protein.
OG0003877			AT1G36960.1 | Symbols_ no symbol available | no full name available | chr1_14014796-14015508 FORWARD LENGTH=181, AT1G43680.1 | Symbols_ no symbol available | no full name available | chr1_16472205-16473266 FORWARD LENGTH=247, AT1G48095.1 | Symbols_ no symbol available | no full name available | chr1_17760142-17761998 FORWARD LENGTH=303, AT2G02103.1 | Symbols_ no symbol available | no full name available | chr2_530425-531636 REVERSE LENGTH=403, AT2G13450.1 | Symbols_ no symbol available | no full name available | chr2_5598739-5599923 REVERSE LENGTH=394, AT2G13500.1 | Symbols_ no symbol available | no full name available | chr2_5627936-5629099 FORWARD LENGTH=338, AT2G13510.1 | Symbols_ no symbol available | no full name available | chr2_5630001-5631107 REVERSE LENGTH=284, AT2G16676.1 | Symbols_ no symbol available | no full name available | chr2_7230871-7231527 REVERSE LENGTH=218, AT2G17905.1 | Symbols_ no symbol available | no full name available | chr2_7777287-7777805 FORWARD LENGTH=172, AT2G17920.1 | Symbols_ no symbol available | no full name available | chr2_7782808-7783731 FORWARD LENGTH=307, AT2G31590.1 | Symbols_ no symbol available | no full name available | chr2_13446829-13448133 REVERSE LENGTH=240, AT2G41590.1 | Symbols_ no symbol available | no full name available | chr2_17343600-17344703 FORWARD LENGTH=367, AT3G24070.1 | Symbols_ no symbol available | no full name available | chr3_8693543-8694331 FORWARD LENGTH=262, AT3G31430.1 | Symbols_ no symbol available | no full name available | chr3_12795861-12796871 REVERSE LENGTH=336, AT3G42140.1 | Symbols_ no symbol available | no full name available | chr3_14302060-14303018 REVERSE LENGTH=273, AT3G47920.1 | Symbols_ no symbol available | no full name available | chr3_17682952-17683854 FORWARD LENGTH=300, AT3G57587.1 | Symbols_ no symbol available | no full name available | chr3_21328263-21329357 FORWARD LENGTH=364, AT4G02000.1 | Symbols_ no symbol available | no full name available | chr4_874959-875903 FORWARD LENGTH=314, AT4G04730.1 | Symbols_ no symbol available | no full name available | chr4_2401927-2402349 REVERSE LENGTH=140, AT5G18636.1 | Symbols_ no symbol available | no full name available | chr5_6211268-6212371 FORWARD LENGTH=367, AT5G25200.1 | Symbols_ no symbol available | no full name available | chr5_8716766-8717869 REVERSE LENGTH=367, AT5G25600.1 | Symbols_ no symbol available | no full name available | chr5_8912959-8914055 REVERSE LENGTH=331, AT5G35737.1 | Symbols_ no symbol available | no full name available | chr5_13907164-13907535 FORWARD LENGTH=123, AT5G36228.1 | Symbols_ no symbol available | no full name available | chr5_14271691-14272776 FORWARD LENGTH=361, AT5G40595.1 | Symbols_ no symbol available | no full name available | chr5_16253510-16254079 FORWARD LENGTH=141, AT5G51195.1 | Symbols_ no symbol available | no full name available | chr5_20803106-20804268 REVERSE LENGTH=267
OG0003878	htrionum.r.g32047.p1, htrionum.r.g68799.p1, htrionum.r.g70790.p1	XP_039001733.1 uncharacterized protein LOC120127992 isoform X1, XP_039001795.1 uncharacterized protein LOC120127992 isoform X2, XP_039001832.1 uncharacterized protein LOC120127992 isoform X3, XP_039026667.1 uncharacterized protein LOC120160313, XP_039049639.1 uncharacterized protein LOC120190656 isoform X1, XP_039049640.1 uncharacterized protein LOC120190656 isoform X2, XP_039052802.1 uncharacterized protein LOC120194612 isoform X1, XP_039052803.1 uncharacterized protein LOC120194612 isoform X2, XP_039052804.1 uncharacterized protein LOC120194612 isoform X3, XP_039068264.1 uncharacterized protein LOC120214442 isoform X1, XP_039068265.1 uncharacterized protein LOC120214442 isoform X2	AT1G42430.1 | Symbols_ ESV1 | EARLY STARVATION 1 | chr1_15891512-15894322 FORWARD LENGTH=426, AT1G42430.2 | Symbols_ ESV1 | EARLY STARVATION 1 | chr1_15891512-15894322 FORWARD LENGTH=409	Solyc04g082290.4.1 inactive purple acid phosphatase-like protein _AHRD V3.3 *** AT1G42430.1_	INIL10g13130.t1	Lj1g3v2280630.1 Non Characterized Hit- tr|D7U522|D7U522_VITVI Putative uncharacterized protein OS=Vitis vinifera GN=_75.47_0.00000000000006_seg_NULL_CUFF.28784.1	Am05g04580.P01	Potri.002G011300.1.p pacid=42777390 transcript=Potri.002G011300.1 locus=Potri.002G011300 ID=Potri.002G011300.1.v4.1 annot-version=v4.1, Potri.002G011300.2.p pacid=42777391 transcript=Potri.002G011300.2 locus=Potri.002G011300 ID=Potri.002G011300.2.v4.1 annot-version=v4.1, Potri.005G249700.1.p pacid=42804227 transcript=Potri.005G249700.1 locus=Potri.005G249700 ID=Potri.005G249700.1.v4.1 annot-version=v4.1, Potri.005G249700.2.p pacid=42804228 transcript=Potri.005G249700.2 locus=Potri.005G249700 ID=Potri.005G249700.2.v4.1 annot-version=v4.1	Os03t0133300-01 Similar to F7F22.5., Os03t0133300-02 Promotion of gravitropic responses_ Starch granule formation
OG0003879	htrionum.r.g61548.p1, htrionum.r.g66535.p1, htrionum.p.g91922.p1	XP_039000502.1 NPC intracellular cholesterol transporter 1-like, XP_039006972.1 NPC intracellular cholesterol transporter 1-like isoform X1, XP_039006973.1 NPC intracellular cholesterol transporter 1-like isoform X2, XP_039015297.1 LOW QUALITY PROTEIN_ NPC intracellular cholesterol transporter 1-like, XP_039027001.1 NPC intracellular cholesterol transporter 1-like, XP_039055724.1 LOW QUALITY PROTEIN_ NPC intracellular cholesterol transporter 1-like	AT1G42470.1 | Symbols_ AtNPC1 - 1 | Niemann-Pick disease type C1-1 | chr1_15926987-15935090 FORWARD LENGTH=1260, AT4G38350.1 | Symbols_ AtNPC1-2 | Niemann-Pick disease type C1-2 | chr4_17958324-17966846 REVERSE LENGTH=1273, AT4G38350.2 | Symbols_ AtNPC1-2 | Niemann-Pick disease type C1-2 | chr4_17958324-17966846 REVERSE LENGTH=1297	Solyc04g082490.3.1 Niemann-Pick .1	INIL08g41113.t1, INIL10g13110.t1	Lj1g3v2295220.2 CUFF.28824.2	Am01g10550.P01, Am01g10550.P02, Am01g10550.P03, Am01g10550.P04, Am01g10550.P05	Potri.002G009600.2.p pacid=42779852 transcript=Potri.002G009600.2 locus=Potri.002G009600 ID=Potri.002G009600.2.v4.1 annot-version=v4.1, Potri.005G251800.1.p pacid=42804991 transcript=Potri.005G251800.1 locus=Potri.005G251800 ID=Potri.005G251800.1.v4.1 annot-version=v4.1, Potri.005G251800.3.p pacid=42804992 transcript=Potri.005G251800.3 locus=Potri.005G251800 ID=Potri.005G251800.3.v4.1 annot-version=v4.1, Potri.009G167000.3.p pacid=42771420 transcript=Potri.009G167000.3 locus=Potri.009G167000 ID=Potri.009G167000.3.v4.1 annot-version=v4.1	Os04t0563801-00 Similar to H0409D10.4 protein.
OG0003880	htrionum.r.g66554.p1, htrionum.r.g68726.p1, htrionum.r.g85940.p1	XP_039024436.1 uncharacterized protein LOC120157354 isoform X1, XP_039024442.1 uncharacterized protein LOC120157354 isoform X2, XP_039026525.1 uncharacterized protein LOC120160166, XP_039055465.1 uncharacterized protein LOC120198165, XP_039061272.1 uncharacterized protein LOC120205476, XP_039064258.1 uncharacterized protein LOC120209284, XP_039064597.1 uncharacterized protein LOC120209740, XP_039065596.1 uncharacterized protein LOC120211045, XP_039069086.1 uncharacterized protein LOC120215471	AT1G42960.1 | Symbols_ CTI1 | Carboxyltransferase Interactor1 | chr1_16125863-16127080 FORWARD LENGTH=168	Solyc04g082640.3.1 inner membrane localized protein _AHRD V3.3 *-* AT1G42960.1_, Solyc12g094630.2.1 Low-density receptor-like protein _AHRD V3.3 *** Q8H0X5_ARATH_	INIL06g15132.t1, INIL10g13083.t1	Lj1g3v3385820.1 Non Characterized Hit- tr|B9S263|B9S263_RICCO Putative uncharacterized protein OS=Ricinus communis G_44.36_4e-18_coiled-coil_NULL; seg_NULL_CUFF.30603.1	Am01g10460.P01, Am01g10460.P02, Am01g47230.P01, Am06g07080.P01, Am06g07080.P02	Potri.005G099233.1.p pacid=42803746 transcript=Potri.005G099233.1 locus=Potri.005G099233 ID=Potri.005G099233.1.v4.1 annot-version=v4.1, Potri.005G254200.1.p pacid=42805321 transcript=Potri.005G254200.1 locus=Potri.005G254200 ID=Potri.005G254200.1.v4.1 annot-version=v4.1, Potri.007G064100.1.p pacid=42765294 transcript=Potri.007G064100.1 locus=Potri.007G064100 ID=Potri.007G064100.1.v4.1 annot-version=v4.1
OG0003881	htrionum.r.g2208.p1, htrionum.r.g66011.p1, htrionum.p.g19629.p1	XP_039000453.1 photosystem II 22 kDa protein_ chloroplastic-like, XP_039010876.1 photosystem II 22 kDa protein_ chloroplastic-like, XP_039015511.1 photosystem II 22 kDa protein_ chloroplastic-like, XP_039023090.1 photosystem II 22 kDa protein_ chloroplastic-like, XP_039023182.1 photosystem II 22 kDa protein_ chloroplastic-like, XP_039055281.1 photosystem II 22 kDa protein_ chloroplastic-like, XP_039070148.1 photosystem II 22 kDa protein_ chloroplastic-like	AT1G44575.1 | Symbols_ CP22_ PSBS_ NPQ4 | NONPHOTOCHEMICAL QUENCHING 4_ PHOTOSYSTEM II SUBUNIT S | chr1_16871768-16873194 FORWARD LENGTH=265, AT1G44575.2 | Symbols_ CP22_ PSBS_ NPQ4 | NONPHOTOCHEMICAL QUENCHING 4_ PHOTOSYSTEM II SUBUNIT S | chr1_16871768-16872548 FORWARD LENGTH=205, AT1G44575.3 | Symbols_ CP22_ PSBS_ NPQ4 | NONPHOTOCHEMICAL QUENCHING 4_ PHOTOSYSTEM II SUBUNIT S | chr1_16871768-16873194 FORWARD LENGTH=265	Solyc06g060340.3.1 Photosystem II 22 kDa protein_ chloroplastic _AHRD V3.3 *** A0A1U8GV91_CAPAN_	INIL01g04921.t1	Lj1g3v0816020.1 tr|A4QPL4|A4QPL4_ACEAT Chloroplast photosystem II 22 kDa PsbS protein psbS OS=Acetabularia acetabulu_63.64_2e-17_Chlorophyll a-b binding protein_Chlorophyll a/b binding protein domain; seg_NULL; Chloroa_b-bind_Chl_CUFF.28037.1, Lj1g3v0816020.2 tr|A4QPL4|A4QPL4_ACEAT Chloroplast photosystem II 22 kDa PsbS protein psbS OS=Acetabularia acetabulu_63.64_2e-17_no description_Chlorophyll a/b binding protein domain; seg_NULL; Chlorophyll a-b binding protein_Chl_CUFF.28037.2, Lj1g3v0816020.3 tr|A4QPL4|A4QPL4_ACEAT Chloroplast photosystem II 22 kDa PsbS protein psbS OS=Acetabularia acetabulu_63.64_2e-17_Chlorophyll a-b binding protein_Chlorophyll a/b binding protein domain; seg_NULL; Chloroa_b-bind_Chl_CUFF.28037.3, Lj1g3v0816020.4 tr|A4QPL4|A4QPL4_ACEAT Chloroplast photosystem II 22 kDa PsbS protein psbS OS=Acetabularia acetabulu_63.64_2e-17_Chlorophyll a-b binding protein_Chlorophyll a/b binding protein domain; seg_NULL; Chloroa_b-bind_Chl_CUFF.28037.4, Lj1g3v0816020.5 tr|A4QPL4|A4QPL4_ACEAT Chloroplast photosystem II 22 kDa PsbS protein psbS OS=Acetabularia acetabulu_63.64_2e-17_Chlorophyll a-b binding protein_Chlorophyll a/b binding protein domain; seg_NULL; Chloroa_b-bind_Chl_CUFF.28037.5, Lj1g3v0816020.6 Non Characterized Hit- tr|E1Z5K0|E1Z5K0_CHLVA Putative uncharacterized protein OS=Chlorella variabil_52_5e-17_Chlorophyll a-b binding protein_Chlorophyll a/b binding protein domain; seg_NULL; Chloroa_b-bind_Chl_CUFF.28037.6	Am01g42980.P01	Potri.002G083500.4.p pacid=42777998 transcript=Potri.002G083500.4 locus=Potri.002G083500 ID=Potri.002G083500.4.v4.1 annot-version=v4.1, Potri.002G083500.6.p pacid=42777997 transcript=Potri.002G083500.6 locus=Potri.002G083500 ID=Potri.002G083500.6.v4.1 annot-version=v4.1	Os01t0869800-01 22-kDa Photosystem II protein_ Photoprotection, Os04t0690800-01 22-kDa Photosystem II protein_ Photoprotection
OG0003882	htrionum.r.g31876.p1, htrionum.r.g38747.p1, htrionum.r.g7823.p1, htrionum.p.g19012.p1, htrionum.p.g71261.p1	XP_039024537.1 outer envelope pore protein 24B_ chloroplastic-like, XP_039032421.1 outer envelope pore protein 24A_ chloroplastic-like, XP_039032940.1 LOW QUALITY PROTEIN_ outer envelope pore protein 24A_ chloroplastic-like, XP_039044088.1 outer envelope pore protein 24A_ chloroplastic-like, XP_039065615.1 outer envelope pore protein 24B_ chloroplastic-like, XP_039069098.1 outer envelope pore protein 24B_ chloroplastic-like, XP_039069948.1 outer envelope pore protein 24A_ chloroplastic-like, XP_039071294.1 outer envelope pore protein 24B_ chloroplastic-like	AT1G45170.1 | Symbols_ no symbol available | no full name available | chr1_17096233-17097910 REVERSE LENGTH=213, AT1G45170.2 | Symbols_ no symbol available | no full name available | chr1_17096233-17097910 REVERSE LENGTH=167, AT5G42960.1 | Symbols_ no symbol available | no full name available | chr5_17235184-17236478 FORWARD LENGTH=213	Solyc04g080190.3.1 Outer envelope pore protein 24_ chloroplastic _AHRD V3.3 *** A0A2G3AX36_CAPCH_, Solyc12g089100.2.1 Outer envelope pore protein 24A_ chloroplastic _AHRD V3.3 *** A0A2G3B427_CAPCH_	INIL01g25466.t1, INIL15g27925.t1	Lj0g3v0260379.1 Non Characterized Hit- tr|B9HEU8|B9HEU8_POPTR Putative uncharacterized protein OS=Populus trichocarp_43.75_0.00000000006_ _CUFF.17160.1	Am05g01910.P01	Potri.002G262700.1.p pacid=42779890 transcript=Potri.002G262700.1 locus=Potri.002G262700 ID=Potri.002G262700.1.v4.1 annot-version=v4.1, Potri.014G181000.1.p pacid=42762420 transcript=Potri.014G181000.1 locus=Potri.014G181000 ID=Potri.014G181000.1.v4.1 annot-version=v4.1	Os03t0855600-01 Similar to DANA2., Os03t0855600-02 Similar to DANA2.
OG0003883	htrionum.r.g21852.p1, htrionum.r.g76719.p1	XP_038991618.1 uncharacterized protein LOC120114913, XP_039014010.1 uncharacterized protein LOC120143856 isoform X1, XP_039014013.1 uncharacterized protein LOC120143856 isoform X2, XP_039041065.1 uncharacterized protein LOC120179223, XP_039044656.1 uncharacterized protein LOC120184202	AT1G48540.1 | Symbols_ no symbol available | no full name available | chr1_17945540-17950405 FORWARD LENGTH=1063, AT1G48540.2 | Symbols_ no symbol available | no full name available | chr1_17945540-17950405 FORWARD LENGTH=1051, AT1G48540.3 | Symbols_ no symbol available | no full name available | chr1_17945540-17950196 FORWARD LENGTH=1018, AT3G17920.1 | Symbols_ no symbol available | no full name available | chr3_6137255-6142023 FORWARD LENGTH=1010, AT3G17920.2 | Symbols_ no symbol available | no full name available | chr3_6137838-6142023 FORWARD LENGTH=880, AT3G17920.3 | Symbols_ no symbol available | no full name available | chr3_6138088-6142023 FORWARD LENGTH=828	Solyc03g118620.3.1 Outer arm dynein light chain.1	INIL00g19626.t1, INIL06g37366.t1	Lj2g3v0661330.1 Non Characterized Hit- tr|I1KQL8|I1KQL8_SOYBN Uncharacterized protein OS=Glycine max GN=Gma.6841 PE=_78.82_0_coiled-coil_NULL; Leucine-rich repeat_ SDS22-like subfamily_NULL; L domain-like_NULL; seg_NULL; LRR__CUFF.35378.1, Lj2g3v0661330.2 Non Characterized Hit- tr|C5WSP2|C5WSP2_SORBI Putative uncharacterized protein Sb01g042540 OS=Sorghu_30.82_2e-18_seg_NULL; coiled-coil_NULL_CUFF.35378.2, Lj4g3v3115120.1 Non Characterized Hit- tr|I1KQL8|I1KQL8_SOYBN Uncharacterized protein OS=Glycine max GN=Gma.6841 PE=_71.42_0_L domain-like_NULL; coiled-coil_NULL; LRR_4_Leucine rich repeat 4; LRR_8_NULL; no description_NULL; _gene.g58190.t1.1	Am05g17310.P01	Potri.012G045300.1.p pacid=42782684 transcript=Potri.012G045300.1 locus=Potri.012G045300 ID=Potri.012G045300.1.v4.1 annot-version=v4.1, Potri.012G045300.2.p pacid=42782685 transcript=Potri.012G045300.2 locus=Potri.012G045300 ID=Potri.012G045300.2.v4.1 annot-version=v4.1, Potri.012G045300.6.p pacid=42782686 transcript=Potri.012G045300.6 locus=Potri.012G045300 ID=Potri.012G045300.6.v4.1 annot-version=v4.1, Potri.015G036300.4.p pacid=42776023 transcript=Potri.015G036300.4 locus=Potri.015G036300 ID=Potri.015G036300.4.v4.1 annot-version=v4.1, Potri.015G036300.9.p pacid=42776024 transcript=Potri.015G036300.9 locus=Potri.015G036300 ID=Potri.015G036300.9.v4.1 annot-version=v4.1	Os03t0221800-01 Similar to Leucine Rich Repeat family protein_ expressed.
OG0003884	htrionum.r.g11266.p1, htrionum.r.g26994.p1, htrionum.r.g37619.p1, htrionum.p.g37305.p1, htrionum.p.g95388.p1	XP_038993517.1 phosphomethylethanolamine N-methyltransferase-like, XP_039031399.1 phosphoethanolamine N-methyltransferase 1-like, XP_039045293.1 phosphomethylethanolamine N-methyltransferase-like	AT1G48600.1 | Symbols_ AtPMT2_ AtPMEAMT_ PMEAMT | phosphoethanolamine N-methyltransferase_ Phosphoethanolamine methyltransferase2 | chr1_17966448-17969077 FORWARD LENGTH=475, AT1G48600.2 | Symbols_ AtPMT2_ AtPMEAMT_ PMEAMT | phosphoethanolamine N-methyltransferase_ Phosphoethanolamine methyltransferase2 | chr1_17966074-17969077 FORWARD LENGTH=491, AT1G73600.1 | Symbols_ DEG26_ NMT_ AtPMT3_ NMT3 | Phosphoethanolamine methyltransferase3 | chr1_27670825-27673400 FORWARD LENGTH=490, AT1G73600.2 | Symbols_ DEG26_ NMT_ AtPMT3_ NMT3 | Phosphoethanolamine methyltransferase3 | chr1_27669224-27673400 FORWARD LENGTH=504, AT3G18000.1 | Symbols_ PEAMT1_ AtPMT1_ PEAMT_ NMT1_ XPL1_ DPR2 | N-METHYLTRANSFERASE 1_ Phosphoethanolamine methyltransferase1_ XIPOTL 1 | chr3_6154578-6157331 FORWARD LENGTH=491	Solyc03g118750.4.1 phosphoethanolamine N-methyltransferase, Solyc12g040790.2.1 Phosphoethanolamine N-methyltransferase _AHRD V3.3 *** A0A2G3A318_CAPAN_	INIL03g25968.t1, INIL06g37357.t1	Lj2g3v0663760.1 Non Characterized Hit- tr|I1L451|I1L451_SOYBN Uncharacterized protein OS=Glycine max GN=Gma.21410 PE_85.31_0_no description_NULL; SAM_MT103_Phosphoethanolamine N-methyltransferase; seg_NULL; coiled-coil_NULL; _CUFF.35183.1	Am05g23360.P01, Am05g23360.P02	Potri.012G047400.2.p pacid=42783254 transcript=Potri.012G047400.2 locus=Potri.012G047400 ID=Potri.012G047400.2.v4.1 annot-version=v4.1, Potri.015G039000.2.p pacid=42774851 transcript=Potri.015G039000.2 locus=Potri.015G039000 ID=Potri.015G039000.2.v4.1 annot-version=v4.1, Potri.015G039000.4.p pacid=42774853 transcript=Potri.015G039000.4 locus=Potri.015G039000 ID=Potri.015G039000.4.v4.1 annot-version=v4.1, Potri.015G039000.5.p pacid=42774852 transcript=Potri.015G039000.5 locus=Potri.015G039000 ID=Potri.015G039000.5.v4.1 annot-version=v4.1	Os01t0695100-02 Phosphoethanolamine N-methyltransferase, Os05t0548900-01 Similar to Phosphoethanolamine methyltransferase.
OG0003885	htrionum.r.g10300.p1, htrionum.r.g28861.p1, htrionum.r.g28862.p1, htrionum.p.g35713.p1, htrionum.p.g63349.p1	XP_039013158.1 BURP domain-containing protein BNM2A-like, XP_039019309.1 BURP domain-containing protein BNM2A-like, XP_039035185.1 BURP domain-containing protein BNM2A-like, XP_039038751.1 BURP domain-containing protein BNM2A-like, XP_039064304.1 BURP domain-containing protein BNM2A-like	AT1G49320.1 | Symbols_ ATUSPL1_ USPL1 | unknown seed protein like 1 | chr1_18246441-18247817 FORWARD LENGTH=280	Solyc01g109470.3.1 BURP domain-containing protein _AHRD V3.3 *** A0A1Q3C0F5_CEPFO_, Solyc01g109500.4.1 BURP domain-containing protein _AHRD V3.3 *-* A0A1Q3C0F5_CEPFO_	INIL04g34818.t1, INIL14g35139.t1	Lj1g3v3405600.1 Non Characterized Hit- tr|C6TE67|C6TE67_SOYBN Putative uncharacterized protein OS=Glycine max PE=2 S_71.43_0_seg_NULL; SUBFAMILY NOT NAMED_NULL; FAMILY NOT NAMED_NULL; no description_BURP domain; BURP_BURP dom_CUFF.30650.1, Lj3g3v3338520.1 Non Characterized Hit- tr|I3STE5|I3STE5_MEDTR Uncharacterized protein OS=Medicago truncatula PE=2 SV_84.98_0_BURP_BURP domain; no description_BURP domain; SUBFAMILY NOT NAMED_NULL; FAMILY NOT NAMED_NULL_CUFF.45892.1, Lj3g3v3338530.1 Non Characterized Hit- tr|I3STE5|I3STE5_MEDTR Uncharacterized protein OS=Medicago truncatula PE=2 SV_83.91_0_no description_BURP domain; BURP_BURP domain; SUBFAMILY NOT NAMED_NULL; FAMILY NOT NAMED_NULL_CUFF.45891.1	Am03g39060.P01, Am05g44880.P01, Am05g44900.P01, Am05g44920.P01, Am05g44930.P01	Potri.004G153100.1.p pacid=42796291 transcript=Potri.004G153100.1 locus=Potri.004G153100 ID=Potri.004G153100.1.v4.1 annot-version=v4.1, Potri.009G114300.1.p pacid=42770922 transcript=Potri.009G114300.1 locus=Potri.009G114300 ID=Potri.009G114300.1.v4.1 annot-version=v4.1, Potri.009G114600.1.p pacid=42772536 transcript=Potri.009G114600.1 locus=Potri.009G114600 ID=Potri.009G114600.1.v4.1 annot-version=v4.1
OG0003886	htrionum.r.g18326.p1, htrionum.r.g27972.p1, htrionum.r.g27973.p1, htrionum.r.g28749.p1, htrionum.r.g48887.p1, htrionum.p.g94633.p1	XP_039002770.1 uncharacterized protein LOC120129312, XP_039013264.1 uncharacterized protein LOC120142848, XP_039019427.1 uncharacterized protein LOC120150894, XP_039035169.1 uncharacterized protein LOC120171555, XP_039059949.1 uncharacterized protein LOC120203858	AT1G49330.1 | Symbols_ no symbol available | no full name available | chr1_18250043-18251038 FORWARD LENGTH=331, AT2G16190.1 | Symbols_ no symbol available | no full name available | chr2_7020689-7021600 REVERSE LENGTH=303, AT2G16190.2 | Symbols_ no symbol available | no full name available | chr2_7020682-7021600 REVERSE LENGTH=277	Solyc08g081600.1.1 hypothetical protein _AHRD V3.3 *** AT2G16190.1_, Solyc09g005790.1.1 hypothetical protein _AHRD V3.3 *** AT2G16190.1_, Solyc09g090450.1.1 hypothetical protein _AHRD V3.3 *** AT2G16190.1_	INIL04g34819.t1	Lj1g3v4578410.1 Non Characterized Hit- tr|G7IGJ7|G7IGJ7_MEDTR Putative uncharacterized protein OS=Medicago truncatul_41.74_4e-17_seg_NULL_CUFF.32653.1		Potri.004G152600.1.p pacid=42796111 transcript=Potri.004G152600.1 locus=Potri.004G152600 ID=Potri.004G152600.1.v4.1 annot-version=v4.1, Potri.009G113900.1.p pacid=42771783 transcript=Potri.009G113900.1 locus=Potri.009G113900 ID=Potri.009G113900.1.v4.1 annot-version=v4.1, Potri.016G080300.1.p pacid=42810460 transcript=Potri.016G080300.1 locus=Potri.016G080300 ID=Potri.016G080300.1.v4.1 annot-version=v4.1	Os01t0693100-00 Conserved hypothetical protein., Os05t0549300-01 Conserved hypothetical protein., Os05t0549500-00 Conserved hypothetical protein., Os12t0236600-01 Conserved hypothetical protein.
OG0003887	htrionum.p.g27104.p1, htrionum.p.g47762.p1	XP_039068349.1 probable sucrose-phosphatase 2	AT1G51420.1 | Symbols_ SPP1_ ATSPP1 | SUCROSE-PHOSPHATASE 1_ sucrose-phosphatase 1 | chr1_19064852-19066704 REVERSE LENGTH=423, AT1G51420.2 | Symbols_ SPP1_ ATSPP1 | SUCROSE-PHOSPHATASE 1_ sucrose-phosphatase 1 | chr1_19064852-19066707 REVERSE LENGTH=424, AT1G51420.3 | Symbols_ SPP1_ ATSPP1 | SUCROSE-PHOSPHATASE 1_ sucrose-phosphatase 1 | chr1_19064852-19066707 REVERSE LENGTH=424, AT1G51420.4 | Symbols_ SPP1_ ATSPP1 | SUCROSE-PHOSPHATASE 1_ sucrose-phosphatase 1 | chr1_19064852-19066707 REVERSE LENGTH=424, AT2G35840.1 | Symbols_ no symbol available | no full name available | chr2_15053952-15055776 FORWARD LENGTH=422, AT2G35840.2 | Symbols_ no symbol available | no full name available | chr2_15053952-15055776 FORWARD LENGTH=422, AT2G35840.3 | Symbols_ no symbol available | no full name available | chr2_15053952-15055776 FORWARD LENGTH=422, AT2G35840.4 | Symbols_ no symbol available | no full name available | chr2_15053952-15055776 FORWARD LENGTH=422	Solyc01g006740.4.1 Sucrose-phosphatase _AHRD V3.3 *** Q84ZX6_SOLLC_, Solyc10g081660.2.1 sucrose phosphatase AF493563	INIL10g12329.t1	Lj0g3v0007959.1 Non Characterized Hit- tr|I3SAL2|I3SAL2_LOTJA Uncharacterized protein OS=Lotus japonicus PE=2 SV=1_99.52_0_S6PP_Sucrose-phosphate synthase; S6PP_C_Sucrose-6-phosphate phosphohydrolase C-terminal; SPP_plant-c_CUFF.557.1, Lj0g3v0007959.2 Non Characterized Hit- tr|I3SAL2|I3SAL2_LOTJA Uncharacterized protein OS=Lotus japonicus PE=2 SV=1_99.52_0_HAD-like_HAD-like domain; NTF2-like_NULL; SPP_plant-cyano_ sucrose phosphatase_Sucrose phosphatase_ _CUFF.557.2, Lj0g3v0259839.1 Non Characterized Hit- tr|D8S9Y6|D8S9Y6_SELML Putative uncharacterized protein OS=Selaginella moelle_37.21_1e-18_SUCROSE PHOSPHATE PHOSPHATASE_NULL; GLYCOSYLTRANSFERASE_NULL; NTF2-like_NULL; no description_NULL; S_NODE_29022_length_887_cov_165.854568.path2.1	Am07g29120.P01, Am08g28830.P01, Am08g28830.P02	Potri.006G199800.10.p pacid=42767526 transcript=Potri.006G199800.10 locus=Potri.006G199800 ID=Potri.006G199800.10.v4.1 annot-version=v4.1, Potri.006G199800.11.p pacid=42767527 transcript=Potri.006G199800.11 locus=Potri.006G199800 ID=Potri.006G199800.11.v4.1 annot-version=v4.1, Potri.006G199800.12.p pacid=42767528 transcript=Potri.006G199800.12 locus=Potri.006G199800 ID=Potri.006G199800.12.v4.1 annot-version=v4.1, Potri.016G066100.2.p pacid=42809910 transcript=Potri.016G066100.2 locus=Potri.016G066100 ID=Potri.016G066100.2.v4.1 annot-version=v4.1	Os01t0376700-01 Similar to Sucrose-phosphatase _EC 3.1.3.24_., Os02t0143100-01 Similar to Sucrose-phosphatase _EC 3.1.3.24_.
OG0003888	htrionum.r.g33113.p1, htrionum.r.g39653.p1, htrionum.r.g63643.p1, htrionum.r.g64477.p1, htrionum.r.g69811.p1, htrionum.r.g77906.p1	XP_038993728.1 RNA-binding protein Y14-like, XP_039012834.1 RNA-binding protein Y14-like, XP_039014263.1 RNA-binding protein Y14-like_ partial, XP_039022964.1 RNA-binding protein Y14-like isoform X1, XP_039022965.1 RNA-binding protein Y14-like isoform X2, XP_039028532.1 RNA-binding protein Y14-like, XP_039030327.1 RNA-binding protein Y14-like, XP_039032865.1 RNA-binding protein Y14-like, XP_039065841.1 RNA-binding protein Y14-like	AT1G51510.1 | Symbols_ Y14 | | chr1_19103072-19104753 REVERSE LENGTH=202	Solyc06g065470.4.1 RNA-binding protein 8A-like _AHRD V3.3 *** A0A2I4G780_9ROSI_	INIL13g07681.t1, INIL13g09137.t1	Lj2g3v2089810.1 Non Characterized Hit- tr|I1JAG0|I1JAG0_SOYBN Uncharacterized protein OS=Glycine max GN=Gma.3704 PE=_89.82_0_RNA-binding domain_ RBD_NULL; no description_Nucleotide-binding_ alpha-beta plait; RRM_RNA recogniti_CUFF.38564.1	Am01g38650.P01, Am02g48420.P01	Potri.001G255600.2.p pacid=42789725 transcript=Potri.001G255600.2 locus=Potri.001G255600 ID=Potri.001G255600.2.v4.1 annot-version=v4.1, Potri.009G051000.2.p pacid=42772245 transcript=Potri.009G051000.2 locus=Potri.009G051000 ID=Potri.009G051000.2.v4.1 annot-version=v4.1	Os05t0140500-01 RNA binding motif protein 8 family protein., Os05t0140500-02 Core subunit of exon junction complex _EJC__ Multiple organ development and reproduction
OG0003889	htrionum.r.g32564.p1, htrionum.r.g50867.p1, htrionum.r.g50868.p1, htrionum.r.g50870.p1, htrionum.r.g50872.p1, htrionum.r.g50878.p1, htrionum.r.g6695.p1, htrionum.p.g79339.p1	XP_038994287.1 uncharacterized protein LOC120118270, XP_038999830.1 uncharacterized protein LOC120125461, XP_038999831.1 uncharacterized protein LOC120125463, XP_039004465.1 uncharacterized protein LOC120131579, XP_039005856.1 uncharacterized protein LOC120133318, XP_039009280.1 uncharacterized protein LOC120137650, XP_039009349.1 uncharacterized protein LOC120137726, XP_039017564.1 uncharacterized protein LOC120148541, XP_039026065.1 uncharacterized protein LOC120159566, XP_039042867.1 uncharacterized protein LOC120181909, XP_039045884.1 uncharacterized protein LOC120185850, XP_039046423.1 uncharacterized protein LOC120186608	AT1G52191.1 | Symbols_ no symbol available | no full name available | chr1_19439367-19441400 REVERSE LENGTH=138, AT3G16175.1 | Symbols_ no symbol available | no full name available | chr3_5480497-5481208 FORWARD LENGTH=157			Lj3g3v2314120.1 NODE_68352_length_528_cov_8.621212.path1.1		Potri.003G051900.4.p pacid=42784501 transcript=Potri.003G051900.4 locus=Potri.003G051900 ID=Potri.003G051900.4.v4.1 annot-version=v4.1	Os01t0229500-01 Thioesterase superfamily domain containing protein., Os01t0229600-01 Conserved hypothetical protein.
OG0003890	htrionum.r.g11714.p1, htrionum.r.g33831.p1, htrionum.r.g67978.p1	XP_039061083.1 malate dehydrogenase_ mitochondrial, XP_039061084.1 malate dehydrogenase_ mitochondrial, XP_039072201.1 malate dehydrogenase_ mitochondrial-like	AT1G53240.1 | Symbols_ mMDH1 | mitochondrial malate dehydrogenase 1 | chr1_19854966-19856802 REVERSE LENGTH=341, AT3G15020.1 | Symbols_ mMDH2 | mitochondrial malate dehydrogenase 2 | chr3_5056139-5057941 FORWARD LENGTH=341, AT3G15020.2 | Symbols_ mMDH2 | mitochondrial malate dehydrogenase 2 | chr3_5056139-5057865 FORWARD LENGTH=316	Solyc07g062650.4.1 Malate dehydrogenase _AHRD V3.3 *** Q645N1_SOLLC_, Solyc12g014180.2.1 Malate dehydrogenase _AHRD V3.3 *** A0A2G2X2U9_CAPBA_	INIL03g17490.t1, INIL14g26181.t1	Lj3g3v0428550.1 tr|I3T024|I3T024_LOTJA Malate dehydrogenase OS=Lotus japonicus PE=2 SV=1_98.17_0_Ldh_1_N_Lactate/malate dehydrogenase_ N-terminal; MALATE DEHYDROGENASE_Malate dehydrogenase_ type 1;_CUFF.40823.1, Lj3g3v0428550.2 tr|I3T024|I3T024_LOTJA Malate dehydrogenase OS=Lotus japonicus PE=2 SV=1_98.68_0_MDH_Malate dehydrogenase_ active site; MDH_euk_gproteo_ malate dehydrogenase_ NAD-depende_Malate deh_CUFF.40823.2, Lj3g3v0428550.3 tr|I3T024|I3T024_LOTJA Malate dehydrogenase OS=Lotus japonicus PE=2 SV=1_98.24_0_MDH_Malate dehydrogenase_ active site; MDH_euk_gproteo_ malate dehydrogenase_ NAD-depende_Malate deh_CUFF.40823.3	Am01g57070.P01, Am01g57070.P02, Am03g11290.P01	Potri.001G376500.1.p pacid=42787879 transcript=Potri.001G376500.1 locus=Potri.001G376500 ID=Potri.001G376500.1.v4.1 annot-version=v4.1, Potri.004G054200.1.p pacid=42796323 transcript=Potri.004G054200.1 locus=Potri.004G054200 ID=Potri.004G054200.1.v4.1 annot-version=v4.1, Potri.011G096300.2.p pacid=42781916 transcript=Potri.011G096300.2 locus=Potri.011G096300 ID=Potri.011G096300.2.v4.1 annot-version=v4.1, Potri.017G152000.1.p pacid=42813285 transcript=Potri.017G152000.1 locus=Potri.017G152000 ID=Potri.017G152000.1.v4.1 annot-version=v4.1	Os01t0649100-01 Mitochondrial malate dehydrogenase_ Flowering and seeding, Os01t0649100-02 Malate dehydrogenase., Os05t0574400-01 Similar to Malate dehydrogenase.
OG0003891			AT1G54470.1 | Symbols_ RPP27 | resistance to Peronospora parasitica 27 | chr1_20344738-20347339 FORWARD LENGTH=457, AT1G54475.1 | Symbols_ no symbol available | no full name available | chr1_20348403-20349032 FORWARD LENGTH=209, AT1G58190.1 | Symbols_ AtRLP9_ RLP9 | receptor like protein 9 | chr1_21540720-21544330 FORWARD LENGTH=932, AT1G58190.2 | Symbols_ AtRLP9_ RLP9 | receptor like protein 9 | chr1_21540720-21547996 FORWARD LENGTH=1029, AT1G58190.3 | Symbols_ AtRLP9_ RLP9 | receptor like protein 9 | chr1_21544760-21547996 FORWARD LENGTH=940, AT1G58190.4 | Symbols_ AtRLP9_ RLP9 | receptor like protein 9 | chr1_21545401-21547996 FORWARD LENGTH=767, AT1G74170.1 | Symbols_ AtRLP13_ RLP13 | receptor like protein 13 | chr1_27891555-27895441 REVERSE LENGTH=1000, AT1G74170.2 | Symbols_ AtRLP13_ RLP13 | receptor like protein 13 | chr1_27891555-27895645 REVERSE LENGTH=1068, AT1G74180.1 | Symbols_ RLP14_ AtRLP14 | receptor like protein 14 | chr1_27897197-27900908 REVERSE LENGTH=976, AT1G74180.2 | Symbols_ RLP14_ AtRLP14 | receptor like protein 14 | chr1_27897197-27900866 REVERSE LENGTH=962, AT1G74190.1 | Symbols_ RLP15_ AtRLP15 | receptor like protein 15 | chr1_27902590-27906158 REVERSE LENGTH=965, AT2G25470.1 | Symbols_ RLP21_ AtRLP21 | receptor like protein 21 | chr2_10838420-10841881 FORWARD LENGTH=935, AT2G25470.2 | Symbols_ RLP21_ AtRLP21 | receptor like protein 21 | chr2_10838366-10841621 FORWARD LENGTH=814, AT2G25470.3 | Symbols_ RLP21_ AtRLP21 | receptor like protein 21 | chr2_10838366-10841881 FORWARD LENGTH=978, AT3G53240.1 | Symbols_ RLP45_ AtRLP45 | receptor like protein 45 | chr3_19735927-19739047 FORWARD LENGTH=891, AT3G53240.2 | Symbols_ RLP45_ AtRLP45 | receptor like protein 45 | chr3_19734621-19739047 FORWARD LENGTH=927, AT3G53240.3 | Symbols_ RLP45_ AtRLP45 | receptor like protein 45 | chr3_19735927-19739047 FORWARD LENGTH=891, AT5G49290.1 | Symbols_ ATRLP56_ RLP56 | receptor like protein 56 | chr5_19980195-19983869 FORWARD LENGTH=908, AT5G49290.2 | Symbols_ ATRLP56_ RLP56 | receptor like protein 56 | chr5_19980153-19983869 FORWARD LENGTH=947, AT5G49290.3 | Symbols_ ATRLP56_ RLP56 | receptor like protein 56 | chr5_19980153-19983336 FORWARD LENGTH=742, AT5G49290.4 | Symbols_ ATRLP56_ RLP56 | receptor like protein 56 | chr5_19980195-19983869 FORWARD LENGTH=933, AT5G49290.5 | Symbols_ ATRLP56_ RLP56 | receptor like protein 56 | chr5_19980279-19983869 FORWARD LENGTH=905, AT5G49290.6 | Symbols_ ATRLP56_ RLP56 | receptor like protein 56 | chr5_19980195-19983869 FORWARD LENGTH=933, AT5G49290.7 | Symbols_ ATRLP56_ RLP56 | receptor like protein 56 | chr5_19980279-19983869 FORWARD LENGTH=880, AT5G49290.8 | Symbols_ ATRLP56_ RLP56 | receptor like protein 56 | chr5_19980195-19983869 FORWARD LENGTH=933, AT5G49290.9 | Symbols_ ATRLP56_ RLP56 | receptor like protein 56 | chr5_19981797-19983869 FORWARD LENGTH=690
OG0003892	htrionum.p.g13108.p1, htrionum.p.g45650.p1	XP_039009140.1 protein FLX-like 3, XP_039018223.1 protein FLX-like 3, XP_039022234.1 protein FLX-like 3 isoform X1, XP_039022235.1 protein FLX-like 3 isoform X2, XP_039033498.1 protein FLX-like 3, XP_039033499.1 protein FLX-like 3, XP_039033500.1 protein FLX-like 3, XP_039041137.1 protein FLX-like 3, XP_039041138.1 protein FLX-like 3, XP_039064951.1 protein FLX-like 3	AT1G55170.1 | Symbols_ FLL3 | FLX-LIKE 3 | chr1_20580578-20581706 FORWARD LENGTH=283	Solyc03g121500.3.1 Protein FLX-like 3 _AHRD V3.3 *** A0A1U8G3L9_CAPAN_, Solyc05g009290.4.1 protein FLX-like 3 _AHRD V3.3 *** A0A2I4HUE3_9ROSI_	INIL01g20028.t1, INIL08g31034.t1	Lj0g3v0060809.1 Non Characterized Hit- tr|I3SIR2|I3SIR2_LOTJA Uncharacterized protein OS=Lotus japonicus PE=2 SV=1_100_0_ _CUFF.2806.1, Lj0g3v0060809.2 Non Characterized Hit- tr|I3SIR2|I3SIR2_LOTJA Uncharacterized protein OS=Lotus japonicus PE=2 SV=1_100_0_ _CUFF.2806.2, Lj3g3v0305850.1 Non Characterized Hit- tr|I3SIR2|I3SIR2_LOTJA Uncharacterized protein OS=Lotus japonicus PE=2 SV=1_100_0_coiled-coil_NULL_gene.g45065.t1.1		Potri.003G037900.1.p pacid=42786146 transcript=Potri.003G037900.1 locus=Potri.003G037900 ID=Potri.003G037900.1.v4.1 annot-version=v4.1	Os08t0430100-01 Similar to Myosin-like protein., Os12t0193100-01 Similar to cDNA clone_J013157P20_ full insert sequence., Os12t0193100-02 Similar to cDNA clone_J013157P20_ full insert sequence., Os12t0193100-03 Similar to cDNA clone_J013157P20_ full insert sequence., Os12t0193100-04 Similar to cDNA clone_J013157P20_ full insert sequence.
OG0003893	htrionum.p.g31128.p1, htrionum.p.g60949.p1	XP_039014864.1 E3 ubiquitin-protein ligase BRE1-like 2 isoform X1, XP_039014865.1 E3 ubiquitin-protein ligase BRE1-like 2 isoform X2, XP_039014866.1 E3 ubiquitin-protein ligase BRE1-like 2 isoform X3, XP_039014867.1 E3 ubiquitin-protein ligase BRE1-like 2 isoform X4, XP_039019064.1 E3 ubiquitin-protein ligase BRE1-like 2 isoform X1, XP_039019065.1 E3 ubiquitin-protein ligase BRE1-like 2 isoform X2, XP_039039536.1 E3 ubiquitin-protein ligase BRE1-like 2, XP_039066400.1 E3 ubiquitin-protein ligase BRE1-like 2 isoform X1, XP_039066401.1 E3 ubiquitin-protein ligase BRE1-like 2 isoform X2	AT1G55250.1 | Symbols_ HUB2 | histone mono-ubiquitination 2 | chr1_20607214-20612302 FORWARD LENGTH=900, AT1G55250.2 | Symbols_ HUB2 | histone mono-ubiquitination 2 | chr1_20610166-20612302 FORWARD LENGTH=383, AT1G55250.3 | Symbols_ HUB2 | histone mono-ubiquitination 2 | chr1_20607214-20612302 FORWARD LENGTH=899, AT1G55250.4 | Symbols_ HUB2 | histone mono-ubiquitination 2 | chr1_20610166-20612302 FORWARD LENGTH=397, AT1G55250.5 | Symbols_ HUB2 | histone mono-ubiquitination 2 | chr1_20607214-20612302 FORWARD LENGTH=881	Solyc01g006040.3.1 E3 ubiquitin protein ligase _AHRD V3.3 *** A0A2I4FSG3_9ROSI_	INIL07g33542.t1, INIL08g27280.t1	Lj2g3v2876160.1 CUFF.39523.1, Lj2g3v2876160.2 Non Characterized Hit- tr|I1JIH7|I1JIH7_SOYBN Uncharacterized protein OS=Glycine max GN=Gma.44279 PE_79.64_0_ZF_RING_1_Zinc finger_ RING-type_ conserved site; RING/U-box_NULL; ZF_RING_2_Zinc finger_ RING-type;_CUFF.39523.2	Am02g22690.P01, Am02g22690.P02	Potri.001G008800.3.p pacid=42792643 transcript=Potri.001G008800.3 locus=Potri.001G008800 ID=Potri.001G008800.3.v4.1 annot-version=v4.1, Potri.003G216651.1.p pacid=42787365 transcript=Potri.003G216651.1 locus=Potri.003G216651 ID=Potri.003G216651.1.v4.1 annot-version=v4.1	Os10t0565600-01 E3 ligases of H2Bub1_ C3HC4-type RING finger protein_ Transcriptional regulation of anther development_ Regulaton of flowering time by affecting histone H2B monoubiquitination
OG0003894	htrionum.p.g50023.p1, htrionum.p.g64721.p1	XP_039043452.1 calpain-type cysteine protease DEK1-like	AT1G55350.1 | Symbols_ EMB80_ EMB1275_ ATDEK1_ DEK1 | EMBRYO DEFECTIVE 80_ DEFECTIVE KERNEL 1_ embryo defective 1275 | chr1_20654463-20664501 REVERSE LENGTH=2151, AT1G55350.2 | Symbols_ EMB80_ EMB1275_ ATDEK1_ DEK1 | EMBRYO DEFECTIVE 80_ DEFECTIVE KERNEL 1_ embryo defective 1275 | chr1_20654463-20664501 REVERSE LENGTH=2151, AT1G55350.3 | Symbols_ EMB80_ EMB1275_ ATDEK1_ DEK1 | EMBRYO DEFECTIVE 80_ DEFECTIVE KERNEL 1_ embryo defective 1275 | chr1_20654463-20664501 REVERSE LENGTH=2151, AT1G55350.4 | Symbols_ EMB80_ EMB1275_ ATDEK1_ DEK1 | EMBRYO DEFECTIVE 80_ DEFECTIVE KERNEL 1_ embryo defective 1275 | chr1_20654463-20664501 REVERSE LENGTH=2151, AT1G55350.5 | Symbols_ EMB80_ EMB1275_ ATDEK1_ DEK1 | EMBRYO DEFECTIVE 80_ DEFECTIVE KERNEL 1_ embryo defective 1275 | chr1_20654463-20664501 REVERSE LENGTH=2179, AT1G55350.6 | Symbols_ EMB80_ EMB1275_ ATDEK1_ DEK1 | EMBRYO DEFECTIVE 80_ DEFECTIVE KERNEL 1_ embryo defective 1275 | chr1_20654463-20664501 REVERSE LENGTH=2151	Solyc12g100360.1.1 calpain-type cysteine protease DE.1	INIL07g33596.t1	Lj0g3v0129549.1 Non Characterized Hit- tr|I1KSP1|I1KSP1_SOYBN Uncharacterized protein OS=Glycine max GN=Gma.16975 PE_91.88_0_Peptidase_C2_Peptidase C2_ calpain_ catalytic domain; Laminin_G_3_NULL; Cysteine proteinases_NULL; C_CUFF.7841.1, Lj4g3v2678620.1 tr|B9GY61|B9GY61_POPTR Predicted protein OS=Populus trichocarpa GN=POPTRDRAFT_647445 PE=4 SV=1_94.59_0.00000000006_CALPAIN_CAT_Peptidase C2_ calpain_ catalytic domain; CALPAIN_Peptidase C2_ calpain family; Calpain_I_CUFF.51454.1	Am02g22260.P01	Potri.001G003900.3.p pacid=42790876 transcript=Potri.001G003900.3 locus=Potri.001G003900 ID=Potri.001G003900.3.v4.1 annot-version=v4.1, Potri.001G003900.4.p pacid=42790875 transcript=Potri.001G003900.4 locus=Potri.001G003900 ID=Potri.001G003900.4.v4.1 annot-version=v4.1, Potri.001G003900.5.p pacid=42790877 transcript=Potri.001G003900.5 locus=Potri.001G003900 ID=Potri.001G003900.5.v4.1 annot-version=v4.1, Potri.001G003900.6.p pacid=42790878 transcript=Potri.001G003900.6 locus=Potri.001G003900 ID=Potri.001G003900.6.v4.1 annot-version=v4.1, Potri.001G003900.7.p pacid=42790879 transcript=Potri.001G003900.7 locus=Potri.001G003900 ID=Potri.001G003900.7.v4.1 annot-version=v4.1, Potri.003G221100.1.p pacid=42786840 transcript=Potri.003G221100.1 locus=Potri.003G221100 ID=Potri.003G221100.1.v4.1 annot-version=v4.1, Potri.003G221100.4.p pacid=42786841 transcript=Potri.003G221100.4 locus=Potri.003G221100 ID=Potri.003G221100.4.v4.1 annot-version=v4.1, Potri.003G221100.5.p pacid=42786842 transcript=Potri.003G221100.5 locus=Potri.003G221100 ID=Potri.003G221100.5.v4.1 annot-version=v4.1	Os02t0709400-01 Calpain-like cysteine protease_ Pattern formation of leaf and embryo, Os02t0709400-02 Similar to Dek1-calpain-like protein., Os02t0709400-03 Similar to Dek1-calpain-like protein., Os02t0709400-04 Similar to Dek1-calpain-like protein.
OG0003895	htrionum.r.g68483.p1, htrionum.r.g69972.p1, htrionum.r.g74641.p1	XP_038997165.1 zinc transporter 11-like isoform X1, XP_038997171.1 zinc transporter 11-like isoform X2, XP_039000657.1 zinc transporter 11-like, XP_039041651.1 zinc transporter 2-like, XP_039041656.1 zinc transporter 2-like	AT1G55910.1 | Symbols_ ZIP11 | zinc transporter 11 precursor | chr1_20906161-20907225 FORWARD LENGTH=326, AT5G59520.1 | Symbols_ AtZIP2_ ZIP2 | ZRT/IRT-like protein 2 | chr5_23991447-23992762 REVERSE LENGTH=353	Solyc06g005620.3.1 Zinc transporter 2 _AHRD V3.3 *** A0A2G2WHM1_CAPBA_, Solyc07g065380.4.1 zinc transporter EF026083	INIL03g17279.t1, INIL03g17279.t2, INIL12g22229.t1	Lj3g3v1666250.1 tr|C1BR80|C1BR80_9MAXI Zinc transporter ZIP3 OS=Caligus rogercresseyi GN=S39A3 PE=2 SV=1_26.77_8e-18_Zip_Zinc/iron permease; seg_NULL; SUBFAMILY NOT NAMED_NULL; ZINC/IRON TRANSPORTER_NULL_CUFF.42999.1, Lj4g3v2857420.1 tr|C1BR80|C1BR80_9MAXI Zinc transporter ZIP3 OS=Caligus rogercresseyi GN=S39A3 PE=2 SV=1_26.07_7e-18_seg_NULL; Zip_Zinc/iron permease; SUBFAMILY NOT NAMED_NULL; ZINC/IRON TRANSPORTER_NULL_CUFF.51883.1	Am02g26520.P01, Am07g02880.P01, Am07g02880.P02	Potri.001G366100.1.p pacid=42792279 transcript=Potri.001G366100.1 locus=Potri.001G366100 ID=Potri.001G366100.1.v4.1 annot-version=v4.1, Potri.001G366200.1.p pacid=42788588 transcript=Potri.001G366200.1 locus=Potri.001G366200 ID=Potri.001G366200.1.v4.1 annot-version=v4.1, Potri.009G034600.1.p pacid=42771538 transcript=Potri.009G034600.1 locus=Potri.009G034600 ID=Potri.009G034600.1.v4.1 annot-version=v4.1	Os01t0972200-01 Zinc transporter_ Metal-detoxified transporter_ "Detoxification of excess Zn_ Cu and Cd", Os03t0411800-01 Similar to Metal transport protein., Os08t0533900-00 Hypothetical conserved gene.
OG0003896	htrionum.r.g57277.p1, htrionum.p.g10542.p1, htrionum.p.g95780.p1	XP_038998628.1 NAC domain-containing protein 21/22-like, XP_039001645.1 NAC domain-containing protein 21/22-like, XP_039038554.1 NAC domain-containing protein 21/22-like, XP_039055350.1 NAC domain-containing protein 21/22-like, XP_039061055.1 NAC domain-containing protein 21/22-like, XP_039072162.1 NAC domain-containing protein 21/22-like, XP_039072163.1 NAC domain-containing protein 21/22-like	AT1G56010.1 | Symbols_ NAC1_ ANAC022_ anac021 | NAC domain containing protein 1_ Arabidopsis NAC domain containing protein 21_ Arabidopsis NAC domain containing protein 22 | chr1_20946852-20947727 REVERSE LENGTH=257, AT1G56010.2 | Symbols_ NAC1_ ANAC022_ anac021 | NAC domain containing protein 1_ Arabidopsis NAC domain containing protein 21_ Arabidopsis NAC domain containing protein 22 | chr1_20946852-20949144 REVERSE LENGTH=324, AT3G12977.1 | Symbols_ NAC1L | NAC1 like | chr3_4143832-4145860 FORWARD LENGTH=279, AT3G12977.2 | Symbols_ NAC1L | NAC1 like | chr3_4144002-4145860 FORWARD LENGTH=226	Solyc07g066330.3.1 NAC domain-containing protein _AHRD V3.3 *** A0A2G2WGF8_CAPBA_	INIL01g19768.t1	Lj3g3v0966230.1 tr|F6KIF1|F6KIF1_MEDTR NAC domain protein OS=Medicago truncatula GN=MTR_2g064470 PE=2 SV=1_94.97_0_NAC_No apical meristem _NAM_ protein; NAC domain_No apical meristem _NAM_ protein; FAMILY NOT NAMED__CUFF.41948.1, Lj3g3v0966230.2 tr|F6KIF1|F6KIF1_MEDTR NAC domain protein OS=Medicago truncatula GN=MTR_2g064470 PE=2 SV=1_94.97_0_NAC_No apical meristem _NAM_ protein; NAM_No apical meristem _NAM_ protein; NAC domain_No apical mer_CUFF.41948.2	Am02g10940.P01, Am07g00880.P01	Potri.005G098200.1.p pacid=42804909 transcript=Potri.005G098200.1 locus=Potri.005G098200 ID=Potri.005G098200.1.v4.1 annot-version=v4.1, Potri.007G065400.2.p pacid=42765576 transcript=Potri.007G065400.2 locus=Potri.007G065400 ID=Potri.007G065400.2.v4.1 annot-version=v4.1	Os06t0675600-01 NAC transcription factor_ Positive regulator of heading and senescence during the reproductive phase, Os08t0200600-01 NAC transcription factor_ Negative regulation of drought tolerance, Os08t0200600-02 Hypothetical conserved gene., Os12t0610600-01 NAC transcription factor_ Negative regulation of drought tolerance
OG0003897	htrionum.r.g12294.p1, htrionum.r.g17403.p1, htrionum.r.g27147.p1, htrionum.r.g44696.p1	XP_039008155.1 nucleolar protein 56-like, XP_039008156.1 nucleolar protein 56-like, XP_039035649.1 LOW QUALITY PROTEIN_ nucleolar protein 56-like, XP_039042352.1 nucleolar protein 56-like, XP_039057058.1 nucleolar protein 56-like	AT1G56110.1 | Symbols_ NOP56 | homolog of nucleolar protein NOP56 | chr1_20984544-20986893 REVERSE LENGTH=522, AT3G12860.1 | Symbols_ no symbol available | no full name available | chr3_4091678-4093921 FORWARD LENGTH=499	Solyc01g100570.4.1 Nucleolar protein 56 _AHRD V3.3 *** A0A1U8DUW6_CAPAN_	INIL02g16544.t1, INIL09g21311.t1, INIL09g30457.t1	Lj2g3v0663770.2 Non Characterized Hit- tr|I1KJ56|I1KJ56_SOYBN Uncharacterized protein OS=Glycine max GN=Gma.38468 PE_92.22_0_Nop domain_NULL; NOSIC _NUC001_ domain_NOSIC; NOSIC_NOSIC; NOP5NT_NOP5_ N-terminal; NUCLEOLAR PROTEI_CUFF.35191.2, Lj2g3v0663770.3 Non Characterized Hit- tr|I1KJ56|I1KJ56_SOYBN Uncharacterized protein OS=Glycine max GN=Gma.38468 PE_95.79_0_NUCLEOLAR PROTEIN 5 _NUCLEOLAR PROTEIN NOP5__NOP58__NULL; Nop domain_NULL; NOSIC _NUC001_ domain_NOS_CUFF.35191.3, Lj3g3v2515480.1 Non Characterized Hit- tr|I3S8I2|I3S8I2_LOTJA Uncharacterized protein OS=Lotus japonicus PE=2 SV=1_99.15_0_NOSIC _NUC001_ domain_NOSIC; NUCLEOLAR PROTEIN 5 _NUCLEOLAR PROTEIN NOP5__NOP58__NULL; seg_NULL; Nop_NODE_1369_length_1529_cov_159.370834.path1.1, Lj4g3v1388640.1 Non Characterized Hit- tr|I3S8I2|I3S8I2_LOTJA Uncharacterized protein OS=Lotus japonicus PE=2 SV=1_99.15_0_seg_NULL; Nop_Pre-mRNA processing ribonucleoprotein_ snoRNA-binding domain; NOSIC_NOSIC; Nop domain__NODE_1369_length_1529_cov_159.370834.path2.1	Am07g27720.P01, Am07g27720.P02, Am08g16070.P01	Potri.012G095400.1.p pacid=42783722 transcript=Potri.012G095400.1 locus=Potri.012G095400 ID=Potri.012G095400.1.v4.1 annot-version=v4.1, Potri.015G092900.1.p pacid=42774848 transcript=Potri.015G092900.1 locus=Potri.015G092900 ID=Potri.015G092900.1.v4.1 annot-version=v4.1	Os03t0352300-01 Similar to Nucleolar protein., Os07t0661800-01 Similar to Nucleolar protein Nop56.
OG0003898	htrionum.r.g88835.p1, htrionum.p.g53230.p1, htrionum.p.g54982.p1, htrionum.p.g55246.p1	XP_038998755.1 kinetochore-associated protein KNL-2 homolog, XP_039020325.1 uncharacterized protein LOC120152101, XP_039021252.1 protein EMBRYO DEFECTIVE 1674-like, XP_039050727.1 uncharacterized protein LOC120191935, XP_039050728.1 uncharacterized protein LOC120191935, XP_039062086.1 protein EMBRYO DEFECTIVE 1674-like, XP_039062087.1 protein EMBRYO DEFECTIVE 1674-like	AT1G58210.1 | Symbols_ NET2A_ EMB1674 | Networked 2A_ EMBRYO DEFECTIVE 1674 | chr1_21553621-21554466 FORWARD LENGTH=281	Solyc04g015710.3.1 dentin sialophosphoprotein-like protein _AHRD V3.3 *-* AT5G02520.2_, Solyc09g010550.4.1 dentin sialophosphoprotein-like protein _AHRD V3.3 *-* AT5G02520.2_	INIL07g33687.t1, INIL10g12955.t1	Lj0g3v0006579.1 tr|B9MXZ2|B9MXZ2_POPTR Predicted protein OS=Populus trichocarpa GN=POPTRDRAFT_594476 PE=4 SV=1_34.97_3e-18_SANTA_SANT associated; seg_NULL_CUFF.372.1, Lj3g3v1932910.1 Non Characterized Hit- tr|F6HLG5|F6HLG5_VITVI Putative uncharacterized protein OS=Vitis vinifera GN=_52.13_1e-17_SANTA_SANT associated_CUFF.43311.1	Am01g28300.P01, Am01g28300.P03	Potri.004G077400.1.p pacid=42793972 transcript=Potri.004G077400.1 locus=Potri.004G077400 ID=Potri.004G077400.1.v4.1 annot-version=v4.1, Potri.007G124300.3.p pacid=42766359 transcript=Potri.007G124300.3 locus=Potri.007G124300 ID=Potri.007G124300.3.v4.1 annot-version=v4.1, Potri.017G036100.1.p pacid=42813278 transcript=Potri.017G036100.1 locus=Potri.017G036100 ID=Potri.017G036100.1.v4.1 annot-version=v4.1	Os01t0530300-01 SANT associated domain containing protein., Os04t0347900-01 Similar to OSIGBa0130K07.5 protein., Os04t0348000-01 Similar to OSIGBa0130K07.6 protein.
OG0003899	htrionum.r.g30414.p1, htrionum.r.g4714.p1, htrionum.r.g59399.p1, htrionum.p.g29387.p1	XP_039003610.1 phospholipid-transporting ATPase 3-like isoform X1, XP_039003611.1 phospholipid-transporting ATPase 3-like isoform X2, XP_039006313.1 phospholipid-transporting ATPase 3-like isoform X1, XP_039006314.1 phospholipid-transporting ATPase 3-like isoform X2, XP_039012617.1 phospholipid-transporting ATPase 3-like, XP_039014026.1 phospholipid-transporting ATPase 3-like, XP_039015127.1 phospholipid-transporting ATPase 3-like	AT1G59820.1 | Symbols_ ALA3 | aminophospholipid ATPase 3 | chr1_22011599-22020023 FORWARD LENGTH=1213	Solyc01g011100.2.1 Phospholipid-transporting ATPase _AHRD V3.3 *** A0A1U8GCQ9_CAPAN_, Solyc05g006640.4.1 Phospholipid-transporting ATPase _AHRD V3.3 *** A0A1U8EVI0_CAPAN_	INIL07g34258.t1, INIL08g38701.t1	Lj2g3v1353620.1 Non Characterized Hit- tr|I1N1B1|I1N1B1_SOYBN Uncharacterized protein OS=Glycine max GN=Gma.17888 PE_90.15_0_ATPase-Plipid_ phospholipid-translocating P-type A_ATPase_ P-type_ phospholipid-translocating_ flipp_CUFF.36822.1, Lj2g3v1353620.2 Non Characterized Hit- tr|I1N1B1|I1N1B1_SOYBN Uncharacterized protein OS=Glycine max GN=Gma.17888 PE_90.2_0_seg_NULL; SUBFAMILY NOT NAMED_NULL; FAMILY NOT NAMED_ATPase_ P-type_ phospholipid-translocating_ fli_CUFF.36822.2	Am01g31300.P01, Am01g31300.P02, Am01g31300.P03, Am03g30530.P01, Am03g30530.P02	Potri.008G191400.1.p pacid=42808157 transcript=Potri.008G191400.1 locus=Potri.008G191400 ID=Potri.008G191400.1.v4.1 annot-version=v4.1, Potri.010G039900.1.p pacid=42797398 transcript=Potri.010G039900.1 locus=Potri.010G039900 ID=Potri.010G039900.1.v4.1 annot-version=v4.1	Os10t0412000-01 ATPase_ P-type_ K/Mg/Cd/Cu/Zn/Na/Ca/Na/H-transporter family protein.
OG0003900	htrionum.r.g72287.p1, htrionum.p.g36548.p1, htrionum.p.g72776.p1	XP_038999427.1 protein NSP-INTERACTING KINASE 3-like, XP_039013998.1 protein NSP-INTERACTING KINASE 3-like, XP_039055129.1 protein NSP-INTERACTING KINASE 3-like isoform X1, XP_039055130.1 protein NSP-INTERACTING KINASE 3-like isoform X2	AT1G60800.1 | Symbols_ CIK1_ AtNIK3_ NIK3 | CLAVATA3 INSENSITIVE RECEPTOR KINASE 1_ NSP-interacting kinase 3 | chr1_22383601-22386931 REVERSE LENGTH=632	Solyc04g039730.3.1 protein NSP-INTERACTING KINASE 3-like _AHRD V3.3 *** A0A1S3ZQ35_TOBAC_	INIL07g33803.t1, INIL15g31564.t1	Lj0g3v0243349.1 Non Characterized Hit- tr|I1J570|I1J570_SOYBN Uncharacterized protein OS=Glycine max PE=3 SV=1_88.47_0_SUBFAMILY NOT NAMED_NULL; FAMILY NOT NAMED_NULL; Serine/Threonine protein kinases_ catalytic_Serine/_NODE_67479_length_2539_cov_12.141788.path1.1, Lj1g3v0809660.1 Non Characterized Hit- tr|I1JC46|I1JC46_SOYBN Uncharacterized protein OS=Glycine max GN=Gma.1808 PE=_90.46_0_Pkinase_Protein kinase_ catalytic domain; LRRNT_2_Leucine-rich repeat-containing N-terminal_ type 2;_NODE_31838_length_2753_cov_64.417000.path1.1, Lj2g3v1415090.1 Non Characterized Hit- tr|I1JC46|I1JC46_SOYBN Uncharacterized protein OS=Glycine max GN=Gma.1808 PE=_90.46_0_Serine/Threonine protein kinases_ catalytic_Serine/threonine- / dual-specificity protein kinase_ cat_NODE_31838_length_2753_cov_64.417000.path2.1, Lj4g3v1092950.1 Non Characterized Hit- tr|I1J570|I1J570_SOYBN Uncharacterized protein OS=Glycine max PE=3 SV=1_88.47_0_Protein kinase-like _PK-like__Protein kinase-like domain; L domain-like_NULL; seg_NULL; PROTEIN_KINA_NODE_67479_length_2539_cov_12.141788.path2.1	Am06g16530.P01	Potri.008G188800.10.p pacid=42806512 transcript=Potri.008G188800.10 locus=Potri.008G188800 ID=Potri.008G188800.10.v4.1 annot-version=v4.1, Potri.008G188800.2.p pacid=42806510 transcript=Potri.008G188800.2 locus=Potri.008G188800 ID=Potri.008G188800.2.v4.1 annot-version=v4.1, Potri.008G188800.3.p pacid=42806513 transcript=Potri.008G188800.3 locus=Potri.008G188800 ID=Potri.008G188800.3.v4.1 annot-version=v4.1, Potri.008G188800.4.p pacid=42806511 transcript=Potri.008G188800.4 locus=Potri.008G188800 ID=Potri.008G188800.4.v4.1 annot-version=v4.1, Potri.010G043200.2.p pacid=42797987 transcript=Potri.010G043200.2 locus=Potri.010G043200 ID=Potri.010G043200.2.v4.1 annot-version=v4.1, Potri.010G043200.6.p pacid=42797986 transcript=Potri.010G043200.6 locus=Potri.010G043200 ID=Potri.010G043200.6.v4.1 annot-version=v4.1, Potri.010G043200.7.p pacid=42797988 transcript=Potri.010G043200.7 locus=Potri.010G043200 ID=Potri.010G043200.7.v4.1 annot-version=v4.1, Potri.010G043200.8.p pacid=42797989 transcript=Potri.010G043200.8 locus=Potri.010G043200 ID=Potri.010G043200.8.v4.1 annot-version=v4.1	Os01t0171000-01 BRASSINOSTEROID INSENSITIVE 1-associated receptor kinase 1 precursor _EC 2.7.1.37_ _BRI1-associated receptor kinase 1_ _Somatic embryogenesis receptor-like kinase 3_., Os01t0171000-02 Similar to Leucine-rich repeat receptor-like kinase.
OG0003901	htrionum.r.g11608.p1, htrionum.r.g34860.p1, htrionum.r.g45360.p1, htrionum.r.g70943.p1, htrionum.p.g90889.p1	XP_038993669.1 transcription factor MYB26-like, XP_039011050.1 transcription factor MYB86-like isoform X1, XP_039011051.1 transcription factor MYB46-like isoform X2, XP_039015876.1 transcription factor MYB20-like, XP_039015877.1 transcription factor MYB20-like, XP_039035574.1 transcription factor MYB86-like, XP_039036227.1 MYB-like transcription factor EOBI, XP_039037945.1 myb-related protein 308-like, XP_039055984.1 MYB-like transcription factor EOBI, XP_039068173.1 transcription factor MYB86-like	AT1G63910.1 | Symbols_ AtMYB103_ MYB103 | myb domain protein 103 | chr1_23719968-23721625 REVERSE LENGTH=370	Solyc08g081500.3.1 LETHM1	INIL05g24002.t1, INIL06g37520.t1	Lj2g3v2051180.1 Non Characterized Hit- tr|I1LGD5|I1LGD5_SOYBN Uncharacterized protein OS=Glycine max PE=4 SV=1_69.09_0_Homeodomain-like_Homeodomain-like; MYB DNA BINDING / TRANSCRIPTION FACTOR_NULL; MYB-LIKE DNA-BINDING_CUFF.38473.1, Lj4g3v2989050.1 Non Characterized Hit- tr|I1KPE8|I1KPE8_SOYBN Uncharacterized protein OS=Glycine max PE=4 SV=1_69.59_0_HTH_MYB_Myb domain; Myb_DNA-binding_SANT/Myb domain; MYB DNA BINDING / TRANSCRIPTION FACTOR_NULL; MY_CUFF.51952.1	Am04g26340.P01	Potri.001G099800.1.p pacid=42792706 transcript=Potri.001G099800.1 locus=Potri.001G099800 ID=Potri.001G099800.1.v4.1 annot-version=v4.1, Potri.003G132000.2.p pacid=42785092 transcript=Potri.003G132000.2 locus=Potri.003G132000 ID=Potri.003G132000.2.v4.1 annot-version=v4.1	Os08t0151300-01 R2R3-MYB transcription factor_ Regulation of leaf shape_ cellulose synthesis and mechanical strength, Os08t0151300-02 Myb transcription factor domain containing protein.
OG0003902	htrionum.r.g22708.p1, htrionum.r.g26802.p1, htrionum.r.g35020.p1, htrionum.r.g76238.p1, htrionum.p.g70173.p1	XP_039013349.1 endoglucanase 6-like, XP_039029421.1 endoglucanase 6-like, XP_039031987.1 endoglucanase 6-like isoform X1, XP_039031988.1 endoglucanase 6-like isoform X2, XP_039031989.1 endoglucanase 6-like isoform X3	AT1G64390.1 | Symbols_ AtGH9C2_ GH9C2 | glycosyl hydrolase 9C2 | chr1_23911329-23914642 FORWARD LENGTH=620, AT4G11050.1 | Symbols_ AtGH9C3_ GH9C3 | glycosyl hydrolase 9C3 | chr4_6747498-6751311 REVERSE LENGTH=626, AT4G11050.2 | Symbols_ AtGH9C3_ GH9C3 | glycosyl hydrolase 9C3 | chr4_6747850-6751311 REVERSE LENGTH=542, AT4G11050.3 | Symbols_ AtGH9C3_ GH9C3 | glycosyl hydrolase 9C3 | chr4_6747498-6751311 REVERSE LENGTH=625	Solyc08g082250.3.1 endo-beta-1_4-D-glucanase _Cel8_, Solyc12g055970.3.1 Endoglucanase _AHRD V3.3 *** A0A2G3B3J7_CAPCH_	INIL05g24082.t1, INIL06g37577.t1	Lj4g3v3003850.1 Non Characterized Hit- tr|I1KPJ3|I1KPJ3_SOYBN Uncharacterized protein OS=Glycine max GN=Gma.5785 PE=_87.87_0_seg_NULL; ENDO-1_4-BETA-GLUCANASE_NULL; Six-hairpin glycosidases_Six-hairpin glycosidase-like; no de_CUFF.52094.1	Am02g32760.P01, Am04g28450.P01, Am04g28450.P02	Potri.001G092200.1.p pacid=42788627 transcript=Potri.001G092200.1 locus=Potri.001G092200 ID=Potri.001G092200.1.v4.1 annot-version=v4.1, Potri.003G139600.1.p pacid=42785038 transcript=Potri.003G139600.1 locus=Potri.003G139600 ID=Potri.003G139600.1.v4.1 annot-version=v4.1	Os01t0219600-00 Similar to Endo-beta-1_4-glucanase precursor _EC 3.2.1.4_., Os01t0220100-01 Endo-1_4-&beta;-glucanase_ Glycoside hydrolase family _GHF_ 9 protein
OG0003903	htrionum.r.g22961.p1, htrionum.r.g53256.p1, htrionum.r.g53258.p1, htrionum.r.g76336.p1, htrionum.r.g88660.p1	XP_038991222.1 methionine gamma-lyase-like, XP_038995900.1 methionine gamma-lyase-like, XP_038996298.1 methionine gamma-lyase-like, XP_039046641.1 methionine gamma-lyase-like, XP_039050676.1 methionine gamma-lyase-like, XP_039056674.1 methionine gamma-lyase-like, XP_039058904.1 methionine gamma-lyase-like, XP_039062103.1 methionine gamma-lyase-like	AT1G64660.1 | Symbols_ ATMGL_ MGL | methionine gamma-lyase | chr1_24028977-24030537 FORWARD LENGTH=441	Solyc08g008580.3.1 Methionine gamma-lyase _AHRD V3.3 *** A0A1U8G8Y5_CAPAN_, Solyc08g083110.4.1 Methionine gamma-lyase _AHRD V3.3 *** A0A1U8G8Y5_CAPAN_	INIL05g23083.t1	Lj0g3v0108489.1 Non Characterized Hit- tr|K4CIZ2|K4CIZ2_SOLLC Uncharacterized protein OS=Solanum lycopersicum GN=Sol_77.92_0_no description_Pyridoxal phosphate-dependent transferase_ major region_ subdomain 1; no description__CUFF.6230.1, Lj0g3v0157969.1 tr|D7KEW4|D7KEW4_ARALL Predicted protein OS=Arabidopsis lyrata subsp. lyrata GN=ARALYDRAFT_681961 PE_68_0.08_ _CUFF.9766.1	Am03g15750.P01, Am05g23850.P01, Am05g23970.P01, Am05g23970.P02	Potri.001G084000.1.p pacid=42791795 transcript=Potri.001G084000.1 locus=Potri.001G084000 ID=Potri.001G084000.1.v4.1 annot-version=v4.1, Potri.003G146600.2.p pacid=42784601 transcript=Potri.003G146600.2 locus=Potri.003G146600 ID=Potri.003G146600.2.v4.1 annot-version=v4.1	Os10t0517500-02 Cystathionine &gamma;-lyase
OG0003904	htrionum.r.g59608.p1, htrionum.r.g72258.p1, htrionum.p.g20491.p1, htrionum.p.g72823.p1	XP_039012497.1 endoplasmic reticulum metallopeptidase 1-like, XP_039055159.1 endoplasmic reticulum metallopeptidase 1-like	AT1G67420.1 | Symbols_ no symbol available | no full name available | chr1_25255411-25260358 FORWARD LENGTH=872, AT1G67420.2 | Symbols_ no symbol available | no full name available | chr1_25255264-25260358 FORWARD LENGTH=922, AT1G67420.3 | Symbols_ no symbol available | no full name available | chr1_25255759-25260358 FORWARD LENGTH=783, AT1G67420.4 | Symbols_ no symbol available | no full name available | chr1_25255264-25260358 FORWARD LENGTH=943, AT1G67420.5 | Symbols_ no symbol available | no full name available | chr1_25255411-25260358 FORWARD LENGTH=894, AT1G67420.6 | Symbols_ no symbol available | no full name available | chr1_25255411-25260358 FORWARD LENGTH=893	Solyc12g035500.3.1 Zn-dependent exopeptidases superfamily protein _AHRD V3.3 *** F4HRW2_ARATH_	INIL15g23513.t1	Lj4g3v2539320.1 Non Characterized Hit- tr|I1K3L0|I1K3L0_SOYBN Uncharacterized protein OS=Glycine max GN=Gma.43720 PE_86.98_0_seg_NULL; SUBFAMILY NOT NAMED_NULL; FXNA-RELATED_NULL_CUFF.51110.1, Lj4g3v2539320.2 Non Characterized Hit- tr|I1K3L0|I1K3L0_SOYBN Uncharacterized protein OS=Glycine max GN=Gma.43720 PE_86.98_0_seg_NULL; SUBFAMILY NOT NAMED_NULL; FXNA-RELATED_NULL_CUFF.51110.2, Lj4g3v2539320.3 CUFF.51110.3, Lj4g3v2949950.1 Non Characterized Hit- tr|I1K3L0|I1K3L0_SOYBN Uncharacterized protein OS=Glycine max GN=Gma.43720 PE_86.98_0_seg_NULL; SUBFAMILY NOT NAMED_NULL; FXNA-RELATED_NULL_CUFF.51913.1, Lj4g3v2949950.2 Non Characterized Hit- tr|I1K3L0|I1K3L0_SOYBN Uncharacterized protein OS=Glycine max GN=Gma.43720 PE_86.98_0_seg_NULL; SUBFAMILY NOT NAMED_NULL; FXNA-RELATED_NULL_CUFF.51913.2, Lj4g3v2949950.3 Non Characterized Hit- tr|I1K3L0|I1K3L0_SOYBN Uncharacterized protein OS=Glycine max GN=Gma.43720 PE_86.97_0_seg_NULL; SUBFAMILY NOT NAMED_NULL; FXNA-RELATED_NULL; Zn-dependent exopeptidases_NULL; no descripti_CUFF.51913.3	Am04g04740.P02, Am04g04740.P04, Am06g15980.P01	Potri.008G175400.1.p pacid=42807930 transcript=Potri.008G175400.1 locus=Potri.008G175400 ID=Potri.008G175400.1.v4.1 annot-version=v4.1, Potri.010G060500.1.p pacid=42798041 transcript=Potri.010G060500.1 locus=Potri.010G060500 ID=Potri.010G060500.1.v4.1 annot-version=v4.1	Os07t0295800-01 Similar to peptidase.
OG0003905	htrionum.r.g37019.p1, htrionum.r.g37020.p1, htrionum.r.g59530.p1, htrionum.p.g36634.p1, htrionum.p.g36636.p1	XP_039006845.1 alpha-L-fucosidase 3-like, XP_039034708.1 GDSL esterase/lipase At3g26430-like, XP_039034716.1 GDSL esterase/lipase At3g26430-like, XP_039043488.1 LOW QUALITY PROTEIN_ alpha-L-fucosidase 3-like	AT1G67830.1 | Symbols_ ATFXG1_ FXG1 | alpha-fucosidase 1_ Arabidopsis thaliana alpha-fucosidase 1 | chr1_25431705-25432972 REVERSE LENGTH=372, AT3G26430.1 | Symbols_ GGL20 | | chr3_9674419-9675889 FORWARD LENGTH=380	Solyc05g013680.3.1 Gdsl esterase/lipase _AHRD V3.3 *** A0A2P4H5E8_QUESU_, Solyc05g013690.5.1 GDSL esterase/lipase _AHRD V3.11 *** tr|A0A2R6REU1|A0A2R6REU1_ACTCH_	INIL07g33753.t1, INIL07g33754.t1	Lj0g3v0123319.1 tr|G7L2M3|G7L2M3_MEDTR GDSL esterase/lipase OS=Medicago truncatula GN=MTR_7g087190 PE=4 SV=1_79.39_0_ZINC FINGER FYVE DOMAIN CONTAINING PROTEIN_NULL; Lipase_GDSL_Lipase_ GDSL; seg_NULL; coiled-coil_NUL_CUFF.7394.1	Am06g15530.P01, Am06g15540.P01, Am06g15540.P02	Potri.008G185500.1.p pacid=42808793 transcript=Potri.008G185500.1 locus=Potri.008G185500 ID=Potri.008G185500.1.v4.1 annot-version=v4.1, Potri.010G047800.2.p pacid=42798589 transcript=Potri.010G047800.2 locus=Potri.010G047800 ID=Potri.010G047800.2.v4.1 annot-version=v4.1, Potri.010G047900.2.p pacid=42799752 transcript=Potri.010G047900.2 locus=Potri.010G047900 ID=Potri.010G047900.2.v4.1 annot-version=v4.1	Os07t0586100-01 Pseudocholinesterase_ AChE gene paralog, Os07t0586200-01 Acetylcholinesterase_ Positive regulation of gravitropic response, Os07t0586200-02 Similar to Alpha-L-fucosidase 2., Os07t0586200-03 Similar to Alpha-L-fucosidase 2.
OG0003906	htrionum.r.g75577.p1, htrionum.p.g79748.p1	XP_038997264.1 ethylene-responsive transcription factor ERF118-like, XP_039042263.1 ethylene-responsive transcription factor ERF119-like, XP_039047076.1 ethylene-responsive transcription factor ERF119-like, XP_039051761.1 ethylene-responsive transcription factor ERF119-like, XP_039069462.1 ethylene-responsive transcription factor ERF119-like, XP_039069463.1 ethylene-responsive transcription factor ERF119-like	AT1G68550.1 | Symbols_ CRF10 | cytokinin response factor 10 | chr1_25725810-25726784 REVERSE LENGTH=324, AT1G68550.2 | Symbols_ CRF10 | cytokinin response factor 10 | chr1_25725810-25726784 REVERSE LENGTH=324, AT3G25890.1 | Symbols_ CRF11 | cytokinin response factor 11 | chr3_9476052-9477050 FORWARD LENGTH=332, AT3G25890.2 | Symbols_ CRF11 | cytokinin response factor 11 | chr3_9476052-9477050 FORWARD LENGTH=332	Solyc03g119580.1.1 Solanum lycopersicum Cytokinin Response Factor 9, Solyc04g007170.3.1 Ethylene-responsive transcription factor _AHRD V3.3 *** A0A2G2V7U7_CAPBA_	INIL07g34469.t1, INIL13g08354.t1	Lj0g3v0114779.1 Non Characterized Hit- tr|I1MVU9|I1MVU9_SOYBN Uncharacterized protein OS=Glycine max PE=4 SV=1_51.15_3e-19_SUBFAMILY NOT NAMED_NULL; FAMILY NOT NAMED_NULL; DNA-binding domain in plant proteins such as_AP2/ER_CUFF.6698.1, Lj0g3v0150749.1 Non Characterized Hit- tr|I1NFI5|I1NFI5_SOYBN Uncharacterized protein OS=Glycine max GN=Gma.40057 PE_50.72_0.0000009_seg_NULL_gene.g11482.t1.1, Lj2g3v2902380.1 Non Characterized Hit- tr|B9T063|B9T063_RICCO DNA binding protein_ putative OS=Ricinus communis GN=R_32.52_2e-18_ETHRSPELEMNT_AP2/ERF domain; AP2_AP2/ERF domain; DNA-binding_integrase-type_DNA-binding_ integrase-t_CUFF.39425.1	Am01g05910.P01, Am01g05910.P02, Am01g13030.P01, Am05g10320.P01	Potri.008G120100.3.p pacid=42808585 transcript=Potri.008G120100.3 locus=Potri.008G120100 ID=Potri.008G120100.3.v4.1 annot-version=v4.1, Potri.010G125600.1.p pacid=42798367 transcript=Potri.010G125600.1 locus=Potri.010G125600 ID=Potri.010G125600.1.v4.1 annot-version=v4.1	Os09t0309700-01 Ethylene response factor_ Transcription factor_ Negative regulation of ethylene biosynthesis_ Drought tolerance
OG0003907	htrionum.r.g29216.p1, htrionum.r.g67211.p1	XP_038997138.1 probable peroxygenase 4, XP_039019101.1 probable peroxygenase 5, XP_039051730.1 probable peroxygenase 4, XP_039069327.1 probable peroxygenase 4	AT1G70670.1 | Symbols_ CLO4_ AtCLO4_ PXG4 | peroxygenase 4_ Arabidopsis thaliana caleosin 4_ caleosin 4 | chr1_26644830-26645970 FORWARD LENGTH=195, AT1G70680.1 | Symbols_ no symbol available | no full name available | chr1_26647341-26648541 FORWARD LENGTH=192, AT1G70680.2 | Symbols_ no symbol available | no full name available | chr1_26647769-26648541 FORWARD LENGTH=158	Solyc01g005400.3.1 Caleosin _AHRD V3.3 *** A0A200QL80_9MAGN_, Solyc01g005410.5.1 Caleosin _AHRD V3.11 *** tr|A0A200QL80|A0A200QL80_9MAGN_, Solyc04g005720.3.1 Caleosin _AHRD V3.3 *** A0A200QL80_9MAGN_, Solyc04g007960.4.1 Caleosin _AHRD V3.3 *** A0A200QL80_9MAGN_	INIL08g04564.t1, INIL08g04565.t1, INIL08g04566.t1, INIL12g00210.t1, INIL12g00212.t1	Lj0g3v0186529.1 CUFF.11849.1, Lj0g3v0209829.1 CUFF.13455.1	Am03g12460.P01, Am03g15980.P01, Am03g15980.P02	Potri.008G133800.2.p pacid=42806937 transcript=Potri.008G133800.2 locus=Potri.008G133800 ID=Potri.008G133800.2.v4.1 annot-version=v4.1, Potri.010G107850.1.p pacid=42797337 transcript=Potri.010G107900.2 locus=Potri.010G107900 ID=Potri.010G107900.2.v4.1 annot-version=v4.1	Os06t0254700-01 Caleosin related family protein.
OG0003908	htrionum.r.g29744.p1, htrionum.p.g40327.p1, htrionum.p.g40331.p1, htrionum.p.g40335.p1	XP_038990927.1 ELL-associated factor 2-like, XP_038996492.1 ell-associated factor Eaf-like, XP_039010441.1 suppressor protein SRP40-like, XP_039021739.1 ELL-associated factor 2-like, XP_039039279.1 ELL-associated factor 2-like, XP_039039280.1 ELL-associated factor 2-like, XP_039054440.1 ELL-associated factor 2-like	AT1G71080.1 | Symbols_ no symbol available | no full name available | chr1_26809987-26811645 REVERSE LENGTH=326, AT5G38050.1 | Symbols_ no symbol available | no full name available | chr5_15187592-15188639 FORWARD LENGTH=281	Solyc02g091270.3.1 ELL-associated factor.1	INIL05g31993.t1, INIL05g31993.t2	Lj0g3v0183659.1 Non Characterized Hit- tr|I1LEM1|I1LEM1_SOYBN Uncharacterized protein OS=Glycine max PE=4 SV=1_80.65_2e-19_seg_NULL_CUFF.11634.1, Lj0g3v0232659.1 tr|Q8LJL5|Q8LJL5_ORYSJ Os01g0507500 protein OS=Oryza sativa subsp. japonica GN=OSJNBa0094H06.24 PE=2_44.38_2e-18_GB DEF_ HYPOTHETICAL PROTEIN F23N20.7 _AT1G71080/F23N20_7__NULL; FAMILY NOT NAMED_NULL; seg_NULL_CUFF.15246.1, Lj0g3v0232659.2 tr|Q8LJL5|Q8LJL5_ORYSJ Os01g0507500 protein OS=Oryza sativa subsp. japonica GN=OSJNBa0094H06.24 PE=2_44.38_2e-18_GB DEF_ HYPOTHETICAL PROTEIN F23N20.7 _AT1G71080/F23N20_7__NULL; FAMILY NOT NAMED_NULL; seg_NULL_CUFF.15246.2, Lj0g3v0355999.1 Non Characterized Hit- tr|B9SYJ2|B9SYJ2_RICCO ELL-associated factor_ putative OS=Ricinus communis GN_54.05_2e-18_seg_NULL; GB DEF_ HYPOTHETICAL PROTEIN F23N20.7 _AT1G71080/F23N20_7__NULL; FAMILY NOT NAMED_NULL_CUFF.24502.1	Am08g00260.P01, Am08g00260.P02	Potri.004G092200.2.p pacid=42794586 transcript=Potri.004G092200.2 locus=Potri.004G092200 ID=Potri.004G092200.2.v4.1 annot-version=v4.1, Potri.008G127900.1.p pacid=42808607 transcript=Potri.008G127900.1 locus=Potri.008G127900 ID=Potri.008G127900.1.v4.1 annot-version=v4.1, Potri.010G114900.1.p pacid=42798261 transcript=Potri.010G114900.1 locus=Potri.010G114900 ID=Potri.010G114900.1.v4.1 annot-version=v4.1	Os01t0507500-01 Transcription elognation factor Eaf_ N-terminal domain containing protein.
OG0003909	htrionum.p.g18622.p1, htrionum.p.g57778.p1, htrionum.p.g74819.p1	XP_038995132.1 endoplasmic reticulum oxidoreductin-1-like isoform X1, XP_039004485.1 endoplasmic reticulum oxidoreductin-2-like isoform X1, XP_039004486.1 endoplasmic reticulum oxidoreductin-2-like isoform X2, XP_039017499.1 endoplasmic reticulum oxidoreductin-2-like, XP_039054085.1 LOW QUALITY PROTEIN_ endoplasmic reticulum oxidoreductin-1-like	AT1G72280.1 | Symbols_ AERO1_ ERO1 | endoplasmic reticulum oxidoreductins 1 | chr1_27212039-27214506 REVERSE LENGTH=469, AT2G38960.1 | Symbols_ AERO2_ ERO2 | endoplasmic reticulum oxidoreductins 2 | chr2_16265455-16267883 FORWARD LENGTH=472, AT2G38960.2 | Symbols_ AERO2_ ERO2 | endoplasmic reticulum oxidoreductins 2 | chr2_16265455-16267792 FORWARD LENGTH=478, AT2G38960.3 | Symbols_ AERO2_ ERO2 | endoplasmic reticulum oxidoreductins 2 | chr2_16265455-16268150 FORWARD LENGTH=479	Solyc07g056390.4.1 Endoplasmic reticulum oxidoreductin.1	INIL00g16162.t1, INIL03g17563.t1, INIL03g17563.t2, INIL09g30273.t1	Lj1g3v1732360.1 Non Characterized Hit- tr|I1L244|I1L244_SOYBN Uncharacterized protein OS=Glycine max GN=Gma.57182 PE_84.85_0_ERO1-like_Endoplasmic reticulum oxidoreductin 1; ERO1_Endoplasmic reticulum oxidoreductin 1; SUBFAMI_CUFF.27736.1, Lj1g3v1732360.2 Non Characterized Hit- tr|I1MHU6|I1MHU6_SOYBN Uncharacterized protein OS=Glycine max PE=4 SV=1_85.15_0_SUBFAMILY NOT NAMED_NULL; ERO1-RELATED_Endoplasmic reticulum oxidoreductin 1; seg_NULL; ERO1_Endopla_CUFF.27736.2, Lj6g3v1093720.1 Non Characterized Hit- tr|I1MHU4|I1MHU4_SOYBN Uncharacterized protein OS=Glycine max PE=4 SV=1_86.48_0_SUBFAMILY NOT NAMED_NULL; ERO1-RELATED_Endoplasmic reticulum oxidoreductin 1; ERO1_Endoplasmic retic_CUFF.59088.1	Am03g05460.P01, Am07g11400.P01	Potri.001G436100.1.p pacid=42793746 transcript=Potri.001G436100.1 locus=Potri.001G436100 ID=Potri.001G436100.1.v4.1 annot-version=v4.1, Potri.011G139900.1.p pacid=42782068 transcript=Potri.011G139900.1 locus=Potri.011G139900 ID=Potri.011G139900.1.v4.1 annot-version=v4.1, Potri.011G139900.3.p pacid=42782069 transcript=Potri.011G139900.3 locus=Potri.011G139900 ID=Potri.011G139900.3.v4.1 annot-version=v4.1	Os03t0733800-01 Thiol-disulfide oxidoreductase_ Source of protein disulfide bonds in the endosperm
OG0003910	htrionum.r.g50711.p1, htrionum.r.g6478.p1	XP_039009227.1 uncharacterized protein LOC120137570, XP_039033806.1 uncharacterized protein LOC120169751 isoform X1, XP_039033807.1 uncharacterized protein LOC120169751 isoform X2, XP_039041161.1 uncharacterized protein LOC120179704	AT1G72650.1 | Symbols_ TRFL6 | TRF-like 6 | chr1_27350253-27353483 FORWARD LENGTH=624	Solyc03g121990.4.1 Developmentally-regulated GTP-binding protein 2 _AHRD V3.3 *** A0A2G2WPW5_CAPBA_	INIL03g18251.t1	Lj3g3v2634550.1 Non Characterized Hit- tr|D7LJB3|D7LJB3_ARALL Putative uncharacterized protein OS=Arabidopsis lyrata_50_3e-18_HTH_MYB_Myb domain; SANT SWI3_ ADA2_ N-CoR and TFIIIB'' DNA-bin_SANT/Myb domain; TELOMERIC REPEAT B_CUFF.44324.1, Lj3g3v2634550.2 Non Characterized Hit- tr|D7LJB3|D7LJB3_ARALL Putative uncharacterized protein OS=Arabidopsis lyrata_50_3e-18_Homeodomain-like_Homeodomain-like; no description_Homeodomain-like; seg_NULL; HTH_MYB_Myb domain; TE_CUFF.44324.2, Lj3g3v2634550.3 Non Characterized Hit- tr|D7LJB3|D7LJB3_ARALL Putative uncharacterized protein OS=Arabidopsis lyrata_50_3e-18_HTH_MYB_Myb domain; SANT SWI3_ ADA2_ N-CoR and TFIIIB'' DNA-bin_SANT/Myb domain; TELOMERIC REPEAT B_CUFF.44324.3	Am06g02250.P01, Am06g02250.P02, Am06g02250.P03	Potri.001G170200.1.p pacid=42791594 transcript=Potri.001G170200.1 locus=Potri.001G170200 ID=Potri.001G170200.1.v4.1 annot-version=v4.1, Potri.001G170200.10.p pacid=42791597 transcript=Potri.001G170200.10 locus=Potri.001G170200 ID=Potri.001G170200.10.v4.1 annot-version=v4.1, Potri.001G170200.11.p pacid=42791598 transcript=Potri.001G170200.11 locus=Potri.001G170200 ID=Potri.001G170200.11.v4.1 annot-version=v4.1, Potri.001G170200.2.p pacid=42791595 transcript=Potri.001G170200.2 locus=Potri.001G170200 ID=Potri.001G170200.2.v4.1 annot-version=v4.1, Potri.001G170200.9.p pacid=42791596 transcript=Potri.001G170200.9 locus=Potri.001G170200 ID=Potri.001G170200.9.v4.1 annot-version=v4.1, Potri.003G063700.10.p pacid=42786430 transcript=Potri.003G063700.10 locus=Potri.003G063700 ID=Potri.003G063700.10.v4.1 annot-version=v4.1, Potri.003G063700.2.p pacid=42786429 transcript=Potri.003G063700.2 locus=Potri.003G063700 ID=Potri.003G063700.2.v4.1 annot-version=v4.1, Potri.003G063700.8.p pacid=42786431 transcript=Potri.003G063700.8 locus=Potri.003G063700 ID=Potri.003G063700.8.v4.1 annot-version=v4.1	Os02t0776700-01 Telomere repeat-binding factor like protein_ Telomere maintenance_ Telomere length homeostasis, Os02t0776700-02 Similar to Single myb histone 6., Os02t0776700-03 Hypothetical conserved gene.
OG0003911	htrionum.r.g38824.p1, htrionum.r.g66420.p1, htrionum.r.g70954.p1, htrionum.r.g87013.p1	XP_038991435.1 protein WALLS ARE THIN 1-like, XP_039000563.1 protein WALLS ARE THIN 1-like, XP_039017804.1 protein WALLS ARE THIN 1-like, XP_039021578.1 protein WALLS ARE THIN 1-like, XP_039044237.1 protein WALLS ARE THIN 1-like, XP_039053295.1 protein WALLS ARE THIN 1-like, XP_039055278.1 protein WALLS ARE THIN 1-like, XP_039069972.1 protein WALLS ARE THIN 1-like	AT1G75500.1 | Symbols_ WAT1_ UMAMIT5 | Usually multiple acids move in and out Transporters 5_ Walls Are Thin 1 | chr1_28338282-28340091 REVERSE LENGTH=389, AT1G75500.2 | Symbols_ WAT1_ UMAMIT5 | Usually multiple acids move in and out Transporters 5_ Walls Are Thin 1 | chr1_28338282-28340091 REVERSE LENGTH=389	Solyc04g080940.4.1 WAT1-related protein _AHRD V3.3 *** K4BVH3_SOLLC_	INIL01g25522.t1, INIL14g41342.t1	Lj1g3v2140780.1 Non Characterized Hit- tr|J3MVC1|J3MVC1_ORYBR Uncharacterized protein OS=Oryza brachyantha GN=OB08G3_77.5_0.0000000006_seg_NULL; FAMILY NOT NAMED_NULL; EamA_Drug/metabolite transporter; Multidrug resistance efflux trans_CUFF.28633.1	Am01g06860.P01, Am01g45310.P01, Am01g45310.P02, Am05g02750.P01, Am05g02750.P02	Potri.002G029100.2.p pacid=42778657 transcript=Potri.002G029100.2 locus=Potri.002G029100 ID=Potri.002G029100.2.v4.1 annot-version=v4.1, Potri.005G233600.1.p pacid=42802824 transcript=Potri.005G233600.1 locus=Potri.005G233600 ID=Potri.005G233600.1.v4.1 annot-version=v4.1	Os08t0561500-01 Similar to nodulin-like protein 5NG4.
OG0003912	htrionum.p.g20681.p1, htrionum.p.g29814.p1	XP_039014830.1 zinc finger protein GIS2-like, XP_039019879.1 cellular nucleic acid-binding protein homolog, XP_039040948.1 zinc finger protein GIS2-like, XP_039040949.1 zinc finger protein GIS2-like, XP_039059645.1 zinc finger protein GIS2-like, XP_039059646.1 zinc finger protein GIS2-like, XP_039065842.1 zinc finger protein GIS2-like, XP_039065843.1 zinc finger protein GIS2-like	AT1G75560.1 | Symbols_ no symbol available | no full name available | chr1_28371420-28372717 REVERSE LENGTH=257, AT1G75560.2 | Symbols_ no symbol available | no full name available | chr1_28371420-28372717 REVERSE LENGTH=257	Solyc10g054330.3.1 Zinc finger_ CCHC-type _AHRD V3.3 *** A0A2U1NRS2_ARTAN_	INIL04g34782.t1, INIL06g38422.t1, INIL06g38422.t2	Lj0g3v0254499.1 Non Characterized Hit- tr|A3AP47|A3AP47_ORYSJ Putative uncharacterized protein OS=Oryza sativa subsp_50_3e-19_Retrovirus zinc finger-like domains_Zinc finger_ CCHC-type; zinc finger_Zinc finger_ CCHC-type; zf-C_CUFF.16777.1, Lj1g3v3368890.1 Non Characterized Hit- tr|A9NU66|A9NU66_PICSI Putative uncharacterized protein OS=Picea sitchensis P_39.47_1e-18_zf-CCHC_Zinc finger_ CCHC-type; seg_NULL; ZF_CCHC_Zinc finger_ CCHC-type; no description_Zinc finger_CUFF.30600.1, Lj1g3v3368890.2 tr|Q24BQ3|Q24BQ3_TETTS Zinc knuckle family protein OS=Tetrahymena thermophila _strain SB210_ GN=TTHE_29.83_6e-19_ZF_CCHC_Zinc finger_ CCHC-type; zinc finger_Zinc finger_ CCHC-type; seg_NULL; no description_Zinc fi_CUFF.30600.2	Am01g03900.P01, Am03g38770.P01	Potri.004G161800.2.p pacid=42794497 transcript=Potri.004G161800.2 locus=Potri.004G161800 ID=Potri.004G161800.2.v4.1 annot-version=v4.1, Potri.004G161800.4.p pacid=42794496 transcript=Potri.004G161800.4 locus=Potri.004G161800 ID=Potri.004G161800.4.v4.1 annot-version=v4.1, Potri.005G234700.1.p pacid=42804608 transcript=Potri.005G234700.1 locus=Potri.005G234700 ID=Potri.005G234700.1.v4.1 annot-version=v4.1	Os03t0820700-01 Zinc finger_ CCHC-type domain containing protein., Os10t0545300-01 Zinc finger_ CCHC retroviral-type domain containing protein.
OG0003913	htrionum.r.g31150.p1, htrionum.r.g42817.p1, htrionum.r.g83478.p1, htrionum.r.g87029.p1	XP_038990566.1 probable LRR receptor-like serine/threonine-protein kinase At4g36180, XP_038997578.1 probable LRR receptor-like serine/threonine-protein kinase At4g36180, XP_039020470.1 probable LRR receptor-like serine/threonine-protein kinase At4g36180, XP_039030419.1 probable LRR receptor-like serine/threonine-protein kinase At4g36180, XP_039053329.1 LOW QUALITY PROTEIN_ probable LRR receptor-like serine/threonine-protein kinase At4g36180, XP_039054231.1 probable LRR receptor-like serine/threonine-protein kinase At4g36180	AT1G75640.1 | Symbols_ MUS | MUSTACHES | chr1_28403600-28407022 REVERSE LENGTH=1140, AT4G36180.1 | Symbols_ MUL | MUSTACHES-LIKE | chr4_17120209-17123698 REVERSE LENGTH=1136	Solyc03g033610.1.1 Leucine-rich receptor-like protein kinase family protein _AHRD V3.3 *** A0A061DLN8_THECC_, Solyc04g081080.1.1 Receptor-like protein kinase _AHRD V3.3 *** A0A0A0KGM3_CUCSA_	INIL05g09525.t1, INIL15g27875.t1	Lj1g3v2141160.1 tr|G7J4P1|G7J4P1_MEDTR Receptor-like protein kinase OS=Medicago truncatula GN=MTR_3g113140 PE=4 SV=1_76.48_0_SUBFAMILY NOT NAMED_NULL; FAMILY NOT NAMED_NULL; LEURICHRPT_NULL; Protein kinase-like _PK-like__Prot_CUFF.28790.1, Lj1g3v2143310.1 tr|B9HFJ2|B9HFJ2_POPTR Predicted protein OS=Populus trichocarpa GN=POPTRDRAFT_563258 PE=4 SV=1_49.53_1e-18_LRR_1_Leucine-rich repeat; LRR_8_NULL; no description_NULL; L domain-like_NULL; FAMILY NOT NAMED_NUL_NODE_106245_length_318_cov_7.044025.path2.1, Lj1g3v2143320.1 Non Characterized Hit- tr|F6GWP6|F6GWP6_VITVI Putative uncharacterized protein OS=Vitis vinifera GN=_52.7_4e-18_SUBFAMILY NOT NAMED_NULL; FAMILY NOT NAMED_NULL; seg_NULL_CB826711.path2.1, Lj2g3v1707560.1 Non Characterized Hit- tr|I1LHZ9|I1LHZ9_SOYBN Uncharacterized protein OS=Glycine max GN=Gma.26350 PE_84.58_0_L domain-like_NULL; Protein kinase-like _PK-like__Protein kinase-like domain; PROTEIN_KINASE_DOM_Pro_CUFF.37701.1	Am05g02890.P01, Am06g37840.P01	Potri.002G027400.1.p pacid=42778841 transcript=Potri.002G027400.1 locus=Potri.002G027400 ID=Potri.002G027400.1.v4.1 annot-version=v4.1, Potri.005G235100.1.p pacid=42804130 transcript=Potri.005G235100.1 locus=Potri.005G235100 ID=Potri.005G235100.1.v4.1 annot-version=v4.1, Potri.007G014700.1.p pacid=42766158 transcript=Potri.007G014700.1 locus=Potri.007G014700 ID=Potri.007G014700.1.v4.1 annot-version=v4.1	Os04t0576900-01 LRR receptor-like kinase_ Control of organ size
OG0003914	htrionum.r.g25671.p1, htrionum.r.g7270.p1, htrionum.p.g73716.p1, htrionum.p.g83396.p1	XP_039022083.1 PH_ RCC1 and FYVE domains-containing protein 1-like, XP_039050030.1 PH_ RCC1 and FYVE domains-containing protein 1-like, XP_039071392.1 PH_ RCC1 and FYVE domains-containing protein 1-like isoform X1, XP_039071393.1 PH_ RCC1 and FYVE domains-containing protein 1-like isoform X2	AT1G76950.1 | Symbols_ PRAF1 | | chr1_28906952-28911325 FORWARD LENGTH=1103, AT5G42140.1 | Symbols_ no symbol available | no full name available | chr5_16837547-16841985 REVERSE LENGTH=1078, AT5G42140.2 | Symbols_ no symbol available | no full name available | chr5_16837547-16841985 REVERSE LENGTH=1078	Solyc04g071040.4.1 Regulator of chromosome condensation _RCC1_ family protein _AHRD V3.3 *** A0A1P8B4Z7_ARATH_	INIL01g25164.t1, INIL11g15999.t1, INIL14g41819.t1	Lj0g3v0311279.1 Non Characterized Hit- tr|I1JDG4|I1JDG4_SOYBN Uncharacterized protein _Fragment_ OS=Glycine max PE=4_85.94_0_RCC1-LIKE DOMAIN PROTEIN 3_ HECT DOMAIN_NULL; REGULATOR OF CHROMOSOME CONDENSATION_NULL; no descript_CUFF.21059.1, Lj0g3v0311279.2 Non Characterized Hit- tr|I1NH07|I1NH07_SOYBN Uncharacterized protein OS=Glycine max GN=Gma.49753 PE_86.75_0_RCC1-LIKE DOMAIN PROTEIN 3_ HECT DOMAIN_NULL; REGULATOR OF CHROMOSOME CONDENSATION_NULL; no descript_CUFF.21059.2, Lj0g3v0311279.3 Non Characterized Hit- tr|I1NH07|I1NH07_SOYBN Uncharacterized protein OS=Glycine max GN=Gma.49753 PE_86.75_0_RCC1-LIKE DOMAIN PROTEIN 3_ HECT DOMAIN_NULL; REGULATOR OF CHROMOSOME CONDENSATION_NULL; no descript_CUFF.21059.3, Lj5g3v1959100.1 Non Characterized Hit- tr|I1LDI2|I1LDI2_SOYBN Uncharacterized protein OS=Glycine max PE=4 SV=1_88.59_0_RCC1_Regulator of chromosome condensation_ RCC1; BRX_Brevis radix-like domain; BRX_N_NULL; FYVE_Zinc_CUFF.56306.1, Lj5g3v1959100.2 Non Characterized Hit- tr|I1LDI2|I1LDI2_SOYBN Uncharacterized protein OS=Glycine max PE=4 SV=1_88.59_0_RCC1_Regulator of chromosome condensation_ RCC1; BRX_Brevis radix-like domain; BRX_N_NULL; FYVE_Zinc_CUFF.56306.2	Am01g43650.P01, Am05g04920.P01	Potri.002G070300.1.p pacid=42776792 transcript=Potri.002G070300.1 locus=Potri.002G070300 ID=Potri.002G070300.1.v4.1 annot-version=v4.1, Potri.005G190000.1.p pacid=42804781 transcript=Potri.005G190000.1 locus=Potri.005G190000 ID=Potri.005G190000.1.v4.1 annot-version=v4.1	Os01t0964800-01 Similar to PRAF1; Ran GTPase binding / chromatin binding / zinc ion binding., Os05t0106700-00 Similar to PRAF1; Ran GTPase binding / chromatin binding / zinc ion binding.
OG0003915	htrionum.r.g19824.p1, htrionum.r.g85388.p1, htrionum.p.g28153.p1, htrionum.p.g38508.p1	XP_039023320.1 probable methyltransferase PMT10, XP_039023595.1 probable methyltransferase PMT11, XP_039034103.1 probable methyltransferase PMT11, XP_039061485.1 probable methyltransferase PMT11, XP_039067428.1 probable methyltransferase PMT11, XP_039071421.1 probable methyltransferase PMT10	AT1G77260.1 | Symbols_ no symbol available | no full name available | chr1_29023961-29026699 REVERSE LENGTH=655, AT2G39750.1 | Symbols_ no symbol available | no full name available | chr2_16578986-16582281 REVERSE LENGTH=694, AT5G06050.1 | Symbols_ no symbol available | no full name available | chr5_1820196-1823572 FORWARD LENGTH=682	Solyc05g052970.4.1 S-adenosyl-L-methionine-dependent methyltransferases superfamily protein _AHRD V3.3 *** A0A2U1PR33_ARTAN_	INIL02g16948.t1, INIL05g24237.t1	Lj1g3v0268500.1 Non Characterized Hit- tr|I3SN39|I3SN39_MEDTR Uncharacterized protein OS=Medicago truncatula PE=4 SV_78.33_3e-18_Methyltransf_29_Putative S-adenosyl-L-methionine-dependent methyltransferase_CUFF.25476.1, Lj1g3v0268500.2 Non Characterized Hit- tr|I1MAU6|I1MAU6_SOYBN Uncharacterized protein OS=Glycine max GN=Gma.10929 PE_27.18_1.9_Methyltransf_29_Putative S-adenosyl-L-methionine-dependent methyltransferase; SUBFAMILY NOT NAMED_NU_CUFF.25476.2, Lj2g3v2645140.1 Non Characterized Hit- tr|I1MZ96|I1MZ96_SOYBN Uncharacterized protein OS=Glycine max PE=4 SV=1_79.27_0_SUBFAMILY NOT NAMED_NULL; FAMILY NOT NAMED_NULL; seg_NULL; Methyltransf_29_Putative S-adenosyl-L-met_CUFF.39151.1	Am01g09820.P01, Am07g25370.P01	Potri.002G077100.8.p pacid=42780109 transcript=Potri.002G077100.8 locus=Potri.002G077100 ID=Potri.002G077100.8.v4.1 annot-version=v4.1, Potri.008G059500.1.p pacid=42807842 transcript=Potri.008G059500.1 locus=Potri.008G059500 ID=Potri.008G059500.1.v4.1 annot-version=v4.1, Potri.010G199300.1.p pacid=42799160 transcript=Potri.010G199300.1 locus=Potri.010G199300 ID=Potri.010G199300.1.v4.1 annot-version=v4.1	Os01t0846600-01 Protein of unknown function DUF248_ methyltransferase putative family protein., Os01t0846600-02 Similar to ankyrin-like protein.
OG0003916	htrionum.r.g31393.p1, htrionum.r.g71476.p1	XP_039003332.1 protein CELLULOSE SYNTHASE INTERACTIVE 3-like, XP_039003333.1 protein CELLULOSE SYNTHASE INTERACTIVE 3-like, XP_039003334.1 protein CELLULOSE SYNTHASE INTERACTIVE 3-like, XP_039003335.1 protein CELLULOSE SYNTHASE INTERACTIVE 3-like, XP_039053052.1 LOW QUALITY PROTEIN_ protein CELLULOSE SYNTHASE INTERACTIVE 3-like	AT1G77460.1 | Symbols_ CSI3 | CELLULOSE SYNTHASE INTERACTIVE 3 | chr1_29104378-29111580 FORWARD LENGTH=2136, AT1G77460.2 | Symbols_ CSI3 | CELLULOSE SYNTHASE INTERACTIVE 3 | chr1_29104378-29111580 FORWARD LENGTH=2136, AT1G77460.3 | Symbols_ CSI3 | CELLULOSE SYNTHASE INTERACTIVE 3 | chr1_29104378-29111580 FORWARD LENGTH=2136, AT1G77460.4 | Symbols_ CSI3 | CELLULOSE SYNTHASE INTERACTIVE 3 | chr1_29104378-29111580 FORWARD LENGTH=2136	Solyc06g060160.3.1 CELLULOSE SYNTHASE INTERACTIVE 3 _AHRD V3.3 *-* AT1G77460.4_, Solyc11g017460.3.1 U-box domain-containing protein 13 _AHRD V3.3 *** A0A1J3H637_NOCCA_	INIL11g26728.t1	Lj0g3v0235399.1 CUFF.15417.1, Lj0g3v0235399.2 CUFF.15417.2	Am05g06310.P01	Potri.005G180100.10.p pacid=42804902 transcript=Potri.005G180100.10 locus=Potri.005G180100 ID=Potri.005G180100.10.v4.1 annot-version=v4.1, Potri.005G180100.11.p pacid=42804908 transcript=Potri.005G180100.11 locus=Potri.005G180100 ID=Potri.005G180100.11.v4.1 annot-version=v4.1, Potri.005G180100.12.p pacid=42804907 transcript=Potri.005G180100.12 locus=Potri.005G180100 ID=Potri.005G180100.12.v4.1 annot-version=v4.1, Potri.005G180100.5.p pacid=42804901 transcript=Potri.005G180100.5 locus=Potri.005G180100 ID=Potri.005G180100.5.v4.1 annot-version=v4.1, Potri.005G180100.6.p pacid=42804903 transcript=Potri.005G180100.6 locus=Potri.005G180100 ID=Potri.005G180100.6.v4.1 annot-version=v4.1, Potri.005G180100.7.p pacid=42804904 transcript=Potri.005G180100.7 locus=Potri.005G180100 ID=Potri.005G180100.7.v4.1 annot-version=v4.1, Potri.005G180100.8.p pacid=42804905 transcript=Potri.005G180100.8 locus=Potri.005G180100 ID=Potri.005G180100.8.v4.1 annot-version=v4.1, Potri.005G180100.9.p pacid=42804906 transcript=Potri.005G180100.9 locus=Potri.005G180100 ID=Potri.005G180100.9.v4.1 annot-version=v4.1	Os11t0183800-00 Similar to Armadillo/beta-catenin-like repeat family protein_ expressed.
OG0003917	htrionum.r.g29228.p1, htrionum.r.g38406.p1, htrionum.r.g4300.p1, htrionum.r.g60992.p1, htrionum.r.g67199.p1	XP_039006530.1 protein VAC14 homolog isoform X1, XP_039006531.1 protein VAC14 homolog isoform X2, XP_039015416.1 protein VAC14 homolog isoform X1, XP_039019199.1 protein VAC14 homolog, XP_039054969.1 protein VAC14 homolog, XP_039065954.1 protein VAC14 homolog isoform X1	AT2G01690.1 | Symbols_ VAC1_ VAC14 | | chr2_309144-313499 REVERSE LENGTH=743, AT2G01690.2 | Symbols_ VAC1_ VAC14 | | chr2_309144-313499 REVERSE LENGTH=744	Solyc04g008010.4.1 Protein VAC14-like protein _AHRD V3.3 *** A0A2G3CFD6_CAPCH_, Solyc05g017860.3.1 Protein VAC14-like protein _AHRD V3.3 *** A0A1U8EIK4_CAPAN_	INIL07g39156.t1, INIL07g39156.t2, INIL08g04574.t1	Lj0g3v0006439.1 Non Characterized Hit- tr|I1JDH1|I1JDH1_SOYBN Uncharacterized protein OS=Glycine max GN=Gma.45223 PE_88.14_0_SUBFAMILY NOT NAMED_NULL; TAX1 BINDING PROTEIN-RELATED_Vacuole morphology and inheritance protein 14_NODE_53276_length_2796_cov_23.757153.path1.1, Lj0g3v0060999.1 Non Characterized Hit- tr|I1JDH1|I1JDH1_SOYBN Uncharacterized protein OS=Glycine max GN=Gma.45223 PE_88.14_0_HEAT_REPEAT_HEAT_ type 2; SUBFAMILY NOT NAMED_NULL; TAX1 BINDING PROTEIN-RELATED_Vacuole morphology _NODE_53276_length_2796_cov_23.757153.path2.1, Lj4g3v3113090.1 CUFF.52327.1	Am06g12440.P01	Potri.008G134600.1.p pacid=42808707 transcript=Potri.008G134600.1 locus=Potri.008G134600 ID=Potri.008G134600.1.v4.1 annot-version=v4.1, Potri.010G106700.1.p pacid=42797182 transcript=Potri.010G106700.1 locus=Potri.010G106700 ID=Potri.010G106700.1.v4.1 annot-version=v4.1, Potri.010G106700.3.p pacid=42797183 transcript=Potri.010G106700.3 locus=Potri.010G106700 ID=Potri.010G106700.3.v4.1 annot-version=v4.1	Os03t0223700-01 Armadillo-like helical domain containing protein.
OG0003918	htrionum.r.g6905.p1	XP_039025940.1 uncharacterized protein YacP isoform X1, XP_039025942.1 uncharacterized protein YacP isoform X2, XP_039025943.1 uncharacterized protein LOC120159421 isoform X3, XP_039066713.1 uncharacterized protein LOC120212502	AT2G02410.1 | Symbols_ no symbol available | no full name available | chr2_632713-634613 FORWARD LENGTH=308, AT2G02410.10 | Symbols_ no symbol available | no full name available | chr2_632713-634150 FORWARD LENGTH=238, AT2G02410.11 | Symbols_ no symbol available | no full name available | chr2_632713-634329 FORWARD LENGTH=266, AT2G02410.12 | Symbols_ no symbol available | no full name available | chr2_632887-634329 FORWARD LENGTH=218, AT2G02410.13 | Symbols_ no symbol available | no full name available | chr2_633424-634613 FORWARD LENGTH=222, AT2G02410.2 | Symbols_ no symbol available | no full name available | chr2_633243-634613 FORWARD LENGTH=243, AT2G02410.3 | Symbols_ no symbol available | no full name available | chr2_632887-634613 FORWARD LENGTH=260, AT2G02410.4 | Symbols_ no symbol available | no full name available | chr2_632713-634150 FORWARD LENGTH=266, AT2G02410.5 | Symbols_ no symbol available | no full name available | chr2_633424-634613 FORWARD LENGTH=222, AT2G02410.6 | Symbols_ no symbol available | no full name available | chr2_632713-634613 FORWARD LENGTH=336, AT2G02410.7 | Symbols_ no symbol available | no full name available | chr2_632713-634150 FORWARD LENGTH=238, AT2G02410.8 | Symbols_ no symbol available | no full name available | chr2_632713-634329 FORWARD LENGTH=266, AT2G02410.9 | Symbols_ no symbol available | no full name available | chr2_632887-634150 FORWARD LENGTH=190	Solyc10g044840.2.1 YacP-like NYN domain protein _AHRD V3.3 *** F4IQD4_ARATH_	INIL01g04938.t1	Lj4g3v0060660.1 Non Characterized Hit- tr|I3SZW8|I3SZW8_LOTJA Uncharacterized protein OS=Lotus japonicus PE=2 SV=1_100_0.00000000004_ _CUFF.46370.1, Lj4g3v0060670.1 Non Characterized Hit- tr|D8SXS7|D8SXS7_SELML Putative uncharacterized protein OS=Selaginella moelle_42.86_1e-16_NYN_YacP_Protein of unknown function DUF901; seg_NULL_CUFF.46371.1	Am05g36840.P01, Am05g36840.P02	Potri.003G046600.2.p pacid=42785829 transcript=Potri.003G046600.2 locus=Potri.003G046600 ID=Potri.003G046600.2.v4.1 annot-version=v4.1	Os03t0843200-01 Protein of unknown function DUF901 family protein.
OG0003919	htrionum.r.g55429.p1, htrionum.p.g24723.p1, htrionum.p.g58029.p1	XP_038995378.1 cullin-associated NEDD8-dissociated protein 1-like, XP_039053814.1 LOW QUALITY PROTEIN_ cullin-associated NEDD8-dissociated protein 1-like, XP_039070855.1 cullin-associated NEDD8-dissociated protein 1-like	AT2G02560.1 | Symbols_ TIP120_ ETA2_ HVE_ ATCAND1_ CAND1 | CULLIN-ASSOCIATED AND NEDDYLATION DISSOCIATED 1_ HEMIVENATA_ cullin-associated and neddylation dissociated | chr2_690345-697342 FORWARD LENGTH=1219, AT2G02560.2 | Symbols_ TIP120_ ETA2_ HVE_ ATCAND1_ CAND1 | CULLIN-ASSOCIATED AND NEDDYLATION DISSOCIATED 1_ HEMIVENATA_ cullin-associated and neddylation dissociated | chr2_690345-697342 FORWARD LENGTH=1217	Solyc01g103010.4.1 Cullin-associated NEDD8-dissociated protein.1	INIL10g16321.t1	Lj4g3v0014190.2 Non Characterized Hit- tr|I1MQT7|I1MQT7_SOYBN Uncharacterized protein OS=Glycine max GN=Gma.7683 PE=_94.02_0_TIP120_TATA-binding protein interacting _TIP20_; HEAT_2_NULL; TIP120_NULL; seg_NULL; ARM repeat_Arma_CUFF.46355.2		Potri.003G000500.1.p pacid=42786014 transcript=Potri.003G000500.1 locus=Potri.003G000500 ID=Potri.003G000500.1.v4.1 annot-version=v4.1, Potri.003G000500.10.p pacid=42786022 transcript=Potri.003G000500.10 locus=Potri.003G000500 ID=Potri.003G000500.10.v4.1 annot-version=v4.1, Potri.003G000500.11.p pacid=42786015 transcript=Potri.003G000500.11 locus=Potri.003G000500 ID=Potri.003G000500.11.v4.1 annot-version=v4.1, Potri.003G000500.12.p pacid=42786016 transcript=Potri.003G000500.12 locus=Potri.003G000500 ID=Potri.003G000500.12.v4.1 annot-version=v4.1, Potri.003G000500.13.p pacid=42786018 transcript=Potri.003G000500.13 locus=Potri.003G000500 ID=Potri.003G000500.13.v4.1 annot-version=v4.1, Potri.003G000500.14.p pacid=42786017 transcript=Potri.003G000500.14 locus=Potri.003G000500 ID=Potri.003G000500.14.v4.1 annot-version=v4.1, Potri.003G000500.7.p pacid=42786021 transcript=Potri.003G000500.7 locus=Potri.003G000500 ID=Potri.003G000500.7.v4.1 annot-version=v4.1, Potri.003G000500.8.p pacid=42786019 transcript=Potri.003G000500.8 locus=Potri.003G000500 ID=Potri.003G000500.8.v4.1 annot-version=v4.1, Potri.003G000500.9.p pacid=42786020 transcript=Potri.003G000500.9 locus=Potri.003G000500 ID=Potri.003G000500.9.v4.1 annot-version=v4.1, Potri.004G229300.3.p pacid=42795887 transcript=Potri.004G229300.3 locus=Potri.004G229300 ID=Potri.004G229300.3.v4.1 annot-version=v4.1, Potri.004G229300.4.p pacid=42795886 transcript=Potri.004G229300.4 locus=Potri.004G229300 ID=Potri.004G229300.4.v4.1 annot-version=v4.1, Potri.004G229300.5.p pacid=42795888 transcript=Potri.004G229300.5 locus=Potri.004G229300 ID=Potri.004G229300.5.v4.1 annot-version=v4.1, Potri.004G229300.6.p pacid=42795889 transcript=Potri.004G229300.6 locus=Potri.004G229300 ID=Potri.004G229300.6.v4.1 annot-version=v4.1	Os02t0167700-01 Homolog of Arabidopsis CAND1_ Auxin signaling to maintain the G2/M cell cycle transition in crown root meristem_ Required for crown root emergence, Os02t0169800-01 Armadillo-like helical domain containing protein.
OG0003920	htrionum.r.g25268.p1, htrionum.r.g53943.p1, htrionum.r.g562.p1	XP_038991409.1 LOW QUALITY PROTEIN_ oxidation resistance protein 1-like, XP_039000046.1 oxidation resistance protein 1-like, XP_039007221.1 oxidation resistance protein 1-like, XP_039008789.1 oxidation resistance protein 1-like, XP_039063435.1 oxidation resistance protein 1-like isoform X1, XP_039063439.1 oxidation resistance protein 1-like isoform X2, XP_039067621.1 uncharacterized protein LOC120213586 isoform X1, XP_039067622.1 uncharacterized protein LOC120213586 isoform X2, XP_039071233.1 uncharacterized protein LOC120218317	AT2G05590.1 | Symbols_ OXR2 | oxidation resistance 2 | chr2_2067196-2068650 FORWARD LENGTH=263, AT2G05590.2 | Symbols_ OXR2 | oxidation resistance 2 | chr2_2067196-2068951 FORWARD LENGTH=303	Solyc09g090670.3.1 TLD-domain containing nucleolar protein _AHRD V3.3 *** A0A2U1NM40_ARTAN_, Solyc12g096950.2.1 TLD-domain containing nucleolar protein _AHRD V3.3 *** A0A2U1NM40_ARTAN_	INIL08g42137.t1, INIL12g08452.t1	Lj0g3v0312339.1 Non Characterized Hit- tr|I1LCF2|I1LCF2_SOYBN Uncharacterized protein OS=Glycine max GN=Gma.58357 PE_78.1_0_domain in TBC and LysM domain containing pro_TLDc; seg_NULL; NUCLEOLAR PROTEIN-RELATED_NULL; NUCLEOL_CUFF.21072.1	Am01g15110.P01, Am04g41690.P01, Am04g41690.P02, Am04g41690.P03, Am04g41690.P04	Potri.010G065900.1.p pacid=42799421 transcript=Potri.010G065900.1 locus=Potri.010G065900 ID=Potri.010G065900.1.v4.1 annot-version=v4.1	Os07t0438700-01 Hypothetical conserved gene.
OG0003921			AT2G07691.1 | Symbols_ no symbol available | no full name available | chr2_3339907-3340317 REVERSE LENGTH=136, AT2G07749.1 | Symbols_ no symbol available | no full name available | chr2_3247234-3247974 FORWARD LENGTH=246	Solyc00g142160.1.1 RNA-dependent RNA polymerase _AHRD V3.3 *-* A0A2Z6JIR4_9VIRU_, Solyc00g142170.2.1 RNA-dependent RNA polymerase _AHRD V3.3 *-* A0A2Z6JIR4_9VIRU_, Solyc00g500104.2.1 RNA-dependent RNA polymerase _AHRD V3.11 *-* tr|A0A2Z6JIR4|A0A2Z6JIR4_9VIRU_, Solyc00g500181.1.1 RNA-dependent RNA polymerase _AHRD V3.3 *** A0A2Z6JIR4_9VIRU_, Solyc00g500227.1.1 RNA-dependent RNA polymerase _AHRD V3.3 *** A0A2Z6JIR4_9VIRU_, Solyc00g500255.1.1 RNA-dependent RNA polymerase _AHRD V3.3 *-* A0A2Z6JIR4_9VIRU_, Solyc00g500263.1.1 RNA-dependent RNA polymerase _AHRD V3.3 *** A0A2Z6JIR4_9VIRU_, Solyc00g500350.1.1 RNA-dependent RNA polymerase _AHRD V3.3 *** A0A2Z6JIR4_9VIRU_, Solyc03g063460.1.1 Cytochrome c oxidase subunit.1, Solyc03g063470.1.1 RNA-dependent RNA polymerase _AHRD V3.3 *-* A0A2Z6JIR4_9VIRU_, Solyc09g056110.1.1 RNA-dependent RNA polymerase _AHRD V3.3 *-* A0A2Z6JIR4_9VIRU_, Solyc09g056290.4.1 RNA-dependent RNA polymerase _AHRD V3.11 *-* tr|A0A2Z6JIR4|A0A2Z6JIR4_9VIRU_, Solyc09g057845.2.1 RNA-dependent RNA polymerase _AHRD V3.11 *-* tr|A0A2Z6JIR4|A0A2Z6JIR4_9VIRU_, Solyc09g160930.1.1 Cytochrome c oxidase subunit 1 _AHRD V3.11 *-* tr|A0A2G2YEE4|A0A2G2YEE4_CAPAN_, Solyc10g047100.1.1 RNA-dependent RNA polymerase _AHRD V3.3 *-* A0A2Z6JIR4_9VIRU_, Solyc11g030850.1.1 RNA-dependent RNA polymerase _AHRD V3.3 *-* A0A2Z6JIR4_9VIRU_, Solyc11g030860.3.1 RNA-dependent RNA polymerase _AHRD V3.3 *-* A0A2Z6JIR4_9VIRU_, Solyc11g030920.1.1 RNA-dependent RNA polymerase _AHRD V3.3 *-* A0A2Z6JQL1_9VIRU_, Solyc11g063530.3.1 RNA-dependent RNA polymerase _AHRD V3.11 *-* tr|A0A2Z6JIR4|A0A2Z6JIR4_9VIRU_, Solyc11g063540.2.1 RNA-dependent RNA polymerase _AHRD V3.3 *-* A0A2Z6JIR4_9VIRU_		Lj0g3v0062509.1 Non Characterized Hit- tr|I1LTK7|I1LTK7_SOYBN Uncharacterized protein OS=Glycine max PE=4 SV=1_48.11_1e-18_Mitovir_RNA_pol_RNA-dependent RNA polymerase_ mitoviral_gene.g4467.t1.1, Ljmitog3v0000840.1 gene.g67867.t1.1	Am01g19950.P01	Potri.014G045700.2.p pacid=42762757 transcript=Potri.014G045700.2 locus=Potri.014G045700 ID=Potri.014G045700.2.v4.1 annot-version=v4.1
OG0003922	htrionum.r.g33656.p1, htrionum.r.g39945.p1, htrionum.r.g65323.p1, htrionum.r.g69329.p1, htrionum.p.g61020.p1	XP_038992959.1 uncharacterized protein LOC120116580, XP_038998833.1 uncharacterized protein LOC120124176, XP_039005003.1 uncharacterized protein LOC120132279, XP_039017119.1 uncharacterized protein LOC120147974, XP_039018023.1 uncharacterized protein LOC120149234, XP_039024387.1 uncharacterized protein LOC120157268, XP_039027326.1 uncharacterized protein LOC120161127, XP_039031713.1 uncharacterized protein LOC120166528, XP_039039129.1 uncharacterized protein LOC120176911, XP_039039521.1 uncharacterized protein LOC120177442, XP_039043064.1 uncharacterized protein LOC120182126, XP_039046699.1 uncharacterized protein LOC120186938, XP_039051359.1 uncharacterized protein LOC120192686, XP_039054863.1 uncharacterized protein LOC120197386, XP_039057896.1 uncharacterized protein LOC120201338, XP_039071790.1 uncharacterized protein LOC120218994	AT2G12462.1 | Symbols_ no symbol available | no full name available | chr2_5050583-5051585 REVERSE LENGTH=249	Solyc07g007350.1.1 Sterile alpha motif _SAM_ domain protein _AHRD V3.3 *** Q1G3Q5_ARATH_		Lj4g3v1968810.1 Non Characterized Hit- tr|C5Z6Q8|C5Z6Q8_SORBI Putative uncharacterized protein Sb10g025360 OS=Sorghu_65.08_7e-19_SAM/Pointed domain_Sterile alpha motif/pointed domain; no description_Sterile alpha motif/pointed do_CUFF.49982.1		Potri.006G061400.2.p pacid=42769808 transcript=Potri.006G061400.2 locus=Potri.006G061400 ID=Potri.006G061400.2.v4.1 annot-version=v4.1, Potri.006G061400.3.p pacid=42769809 transcript=Potri.006G061400.3 locus=Potri.006G061400 ID=Potri.006G061400.3.v4.1 annot-version=v4.1
OG0003923	htrionum.r.g10561.p1, htrionum.r.g36425.p1, htrionum.r.g67438.p1	XP_039035041.1 polyol transporter 5-like, XP_039035447.1 polyol transporter 5-like, XP_039038194.1 polyol transporter 5-like, XP_039068657.1 polyol transporter 5-like	AT2G16120.1 | Symbols_ ATPMT1_ PMT1 | ARABIDOPSIS THALIANA POLYOL/MONOSACCHARIDE TRANSPORTER 1_ polyol/monosaccharide transporter 1 | chr2_6996727-6998441 REVERSE LENGTH=511, AT2G16130.1 | Symbols_ ATPMT2_ PMT2 | polyol/monosaccharide transporter 2_ ARABIDOPSIS THALIANA POLYOL/MONOSACCHARIDE TRANSPORTER 2 | chr2_7002322-7004043 FORWARD LENGTH=511, AT3G18830.1 | Symbols_ PMT5_ ATPLT5_ ATPMT5 | POLYOL TRANSPORTER 5_ ARABIDOPSIS THALIANA POLYOL/MONOSACCHARIDE TRANSPORTER 5_ polyol/monosaccharide transporter 5 | chr3_6489000-6491209 REVERSE LENGTH=539	Solyc01g109460.3.1 Polyol monosaccharide transporter 4	INIL04g34820.t1, INIL10g12428.t1, INIL10g12429.t1, INIL14g35136.t1	Lj3g3v3338420.1 Non Characterized Hit- tr|Q1XF07|Q1XF07_LOTJA Putative polyol transporter protein 4 OS=Lotus japonic_100_0_SP_ MFS transporter_ sugar porter _SP_ family_Sugar/inositol transporter; MFS general substrate tran_CUFF.45650.1	Am03g36240.P01, Am03g36260.P01, Am05g45020.P01, Am08g05460.P01	Potri.004G151725.1.p pacid=42794368 transcript=Potri.004G151725.1 locus=Potri.004G151725 ID=Potri.004G151725.1.v4.1 annot-version=v4.1, Potri.004G152300.1.p pacid=42793895 transcript=Potri.004G152300.1 locus=Potri.004G152300 ID=Potri.004G152300.1.v4.1 annot-version=v4.1, Potri.009G113600.1.p pacid=42771597 transcript=Potri.009G113600.1 locus=Potri.009G113600 ID=Potri.009G113600.1.v4.1 annot-version=v4.1, Potri.009G113600.2.p pacid=42771598 transcript=Potri.009G113600.2 locus=Potri.009G113600 ID=Potri.009G113600.2.v4.1 annot-version=v4.1	Os07t0582400-01 Similar to Proton myo-inositol cotransporter., Os07t0582500-01 Similar to Proton myo-inositol cotransporter.
OG0003924	htrionum.r.g49223.p1, htrionum.r.g49245.p2, htrionum.p.g1474.p1, htrionum.p.g29801.p1	XP_039006919.1 arginine decarboxylase-like, XP_039015076.1 arginine decarboxylase-like, XP_039046085.1 arginine decarboxylase-like, XP_039054870.1 arginine decarboxylase-like, XP_039058661.1 arginine decarboxylase-like	AT2G16500.1 | Symbols_ SPE1_ AtADC1_ ARGDC1_ ARGDC_ ADC1 | arginine decarboxylase 1 | chr2_7150796-7152904 REVERSE LENGTH=702, AT4G34710.1 | Symbols_ SPE2_ ADC2_ ATADC2 | arginine decarboxylase 2 | chr4_16560315-16562450 REVERSE LENGTH=711, AT4G34710.2 | Symbols_ SPE2_ ADC2_ ATADC2 | arginine decarboxylase 2 | chr4_16560315-16562450 REVERSE LENGTH=711	Solyc10g054440.3.1 arginine decarboxylase 1	INIL04g34777.t1, INIL06g38425.t1	Lj1g3v3354480.1 CUFF.30537.1, Lj1g3v3354490.1 gi|34495198|emb|AJ575747.1|.path2.1, Lj3g3v3386760.1 tr|Q2PEQ1|Q2PEQ1_TRIPR Arginine decarboxylase OS=Trifolium pratense PE=2 SV=1_79.32_0_ARGININE DECARBOXYLASE_Arginine decarboxylase; ARGININE/DIAMINOPIMELATE/ORNITHINE DECARBOXYLASE_NULL_CUFF.45779.1	Am03g38720.P01, Am05g44080.P01, Am08g04500.P01	Potri.004G163300.1.p pacid=42796205 transcript=Potri.004G163300.1 locus=Potri.004G163300 ID=Potri.004G163300.1.v4.1 annot-version=v4.1	Os03t0360000-00 Similar to Arginine decarboxylase., Os06t0131300-01 Arginine decarboxylase_ Chilling stress response, Os08t0433000-00 Similar to Arginine decarboxylase., Os08t0433050-00 Similar to Arginine decarboxylase.
OG0003925	htrionum.r.g47598.p1, htrionum.r.g83460.p1, htrionum.p.g25099.p1	XP_038994784.1 LOW QUALITY PROTEIN_ transformation/transcription domain-associated protein-like, XP_038997583.1 LOW QUALITY PROTEIN_ transformation/transcription domain-associated protein-like	AT2G17930.1 | Symbols_ TRA1a | | chr2_7784455-7802230 REVERSE LENGTH=3858, AT4G36080.1 | Symbols_ TRA1b | | chr4_17059996-17077628 REVERSE LENGTH=3834, AT4G36080.2 | Symbols_ TRA1b | | chr4_17059996-17077628 REVERSE LENGTH=3804, AT4G36080.3 | Symbols_ TRA1b | | chr4_17059996-17077628 REVERSE LENGTH=3809	Solyc02g083900.3.1 Transformation/transcription domain associated protein _AHRD V3.3 *** A0A2K3NKS8_TRIPR_	INIL02g39932.t1	Lj0g3v0211239.1 Non Characterized Hit- tr|I1LI15|I1LI15_SOYBN Uncharacterized protein OS=Glycine max GN=Gma.5941 PE=_79.69_0_ATM-RELATED_NULL; ATAXIA TELANGIECTASIA MUTATED _ATM_-RELATED_NULL; ARM repeat_Armadillo-type fold; _CUFF.13571.1, Lj2g3v1695260.1 Non Characterized Hit- tr|I1J8L5|I1J8L5_SOYBN Uncharacterized protein OS=Glycine max PE=4 SV=1_91.76_0_seg_NULL; Phosphoinositide 3-kinase_ catalytic domain_Phosphatidylinositol 3-/4-kinase_ catalytic do_CUFF.37698.1, Lj2g3v1695260.2 Non Characterized Hit- tr|I1J8L5|I1J8L5_SOYBN Uncharacterized protein OS=Glycine max PE=4 SV=1_92.34_0_coiled-coil_NULL; FAT_PIK-related kinase_ FAT; PI3_PI4_kinase_Phosphatidylinositol 3-/4-kinase_ cata_CUFF.37698.2, Lj2g3v1695260.3 Non Characterized Hit- tr|I1J8L5|I1J8L5_SOYBN Uncharacterized protein OS=Glycine max PE=4 SV=1_91.76_0_coiled-coil_NULL; FAT_PIK-related kinase_ FAT; PI3_PI4_kinase_Phosphatidylinositol 3-/4-kinase_ cata_CUFF.37698.3, Lj6g3v0227610.1 Non Characterized Hit- tr|I1J8L5|I1J8L5_SOYBN Uncharacterized protein OS=Glycine max PE=4 SV=1_81.65_0_no description_Phosphatidylinositol 3-/4-kinase_ catalytic domain; PI3_4_KINASE_3_Phosphatidylinosit_CUFF.57660.1	Am04g10530.P01, Am04g10530.P02	Potri.005G114300.1.p pacid=42804186 transcript=Potri.005G114300.1 locus=Potri.005G114300 ID=Potri.005G114300.1.v4.1 annot-version=v4.1, Potri.005G114300.4.p pacid=42804187 transcript=Potri.005G114300.4 locus=Potri.005G114300 ID=Potri.005G114300.4.v4.1 annot-version=v4.1, Potri.005G114300.5.p pacid=42804188 transcript=Potri.005G114300.5 locus=Potri.005G114300 ID=Potri.005G114300.5.v4.1 annot-version=v4.1, Potri.005G114300.6.p pacid=42804189 transcript=Potri.005G114300.6 locus=Potri.005G114300 ID=Potri.005G114300.6.v4.1 annot-version=v4.1, Potri.005G114300.7.p pacid=42804190 transcript=Potri.005G114300.7 locus=Potri.005G114300 ID=Potri.005G114300.7.v4.1 annot-version=v4.1, Potri.007G057900.4.p pacid=42765536 transcript=Potri.007G057900.4 locus=Potri.007G057900 ID=Potri.007G057900.4.v4.1 annot-version=v4.1	Os07t0645100-01 Phosphatidylinositol 3- and 4-kinase_ catalytic domain containing protein., Os07t0645200-01 Similar to FAT domain-containing protein.
OG0003926	htrionum.p.g59221.p1, htrionum.p.g64696.p1, htrionum.p.g82021.p1	XP_039035935.1 subtilisin-like protease SBT2.5, XP_039035936.1 subtilisin-like protease SBT2.5, XP_039048521.1 subtilisin-like protease SBT2.5 isoform X1, XP_039048522.1 subtilisin-like protease SBT2.5 isoform X1, XP_039048523.1 subtilisin-like protease SBT2.5 isoform X2	AT2G19170.1 | Symbols_ SLP3 | subtilisin-like serine protease 3 | chr2_8314154-8317620 REVERSE LENGTH=815, AT2G19170.2 | Symbols_ SLP3 | subtilisin-like serine protease 3 | chr2_8314154-8317620 REVERSE LENGTH=815, AT4G30020.1 | Symbols_ no symbol available | no full name available | chr4_14678251-14681762 FORWARD LENGTH=816, AT4G30020.2 | Symbols_ no symbol available | no full name available | chr4_14678251-14681762 FORWARD LENGTH=816, AT4G30020.3 | Symbols_ no symbol available | no full name available | chr4_14678251-14681762 FORWARD LENGTH=816, AT4G30020.4 | Symbols_ no symbol available | no full name available | chr4_14678251-14681762 FORWARD LENGTH=816	Solyc07g008900.4.1 Subtilisin-like protease-like protein _AHRD V3.3 *** A0A2K3P616_TRIPR_	INIL02g05569.t1	Lj4g3v2136040.1 Non Characterized Hit- tr|I1MSM1|I1MSM1_SOYBN Uncharacterized protein OS=Glycine max GN=Gma.38703 PE_89.11_0_Subtilisin-like_Peptidase S8/S53_ subtilisin/kexin/sedolisin; Protease propeptides/inhibitors_Protei_CUFF.50324.1, Lj6g3v1333200.1 tr|G7INL3|G7INL3_MEDTR Subtilisin-like serine protease OS=Medicago truncatula GN=MTR_2g037850 PE=3 S_86.92_0_SUBTILISIN_Peptidase S8_ subtilisin-related; SUBTILASE_ASP_Peptidase S8_ subtilisin_ Asp-active sit_CUFF.59375.1	Am01g30100.P02, Am07g29770.P01, Am08g29510.P01	Potri.006G076200.1.p pacid=42767765 transcript=Potri.006G076200.1 locus=Potri.006G076200 ID=Potri.006G076200.1.v4.1 annot-version=v4.1, Potri.006G076200.2.p pacid=42767767 transcript=Potri.006G076200.2 locus=Potri.006G076200 ID=Potri.006G076200.2.v4.1 annot-version=v4.1, Potri.006G076200.3.p pacid=42767766 transcript=Potri.006G076200.3 locus=Potri.006G076200 ID=Potri.006G076200.3.v4.1 annot-version=v4.1, Potri.018G143400.2.p pacid=42802238 transcript=Potri.018G143400.2 locus=Potri.018G143400 ID=Potri.018G143400.2.v4.1 annot-version=v4.1	Os06t0700000-01 Peptidase S8_ subtilisin-related domain containing protein.
OG0003927	htrionum.r.g33534.p1, htrionum.r.g40109.p1, htrionum.r.g63822.p1, htrionum.r.g65013.p1, htrionum.r.g69432.p1, htrionum.r.g78054.p1, htrionum.p.g50354.p1, htrionum.p.g50355.p1	XP_038993802.1 leucine-rich repeat extensin-like protein 4, XP_039017693.1 leucine-rich repeat extensin-like protein 4, XP_039028227.1 leucine-rich repeat extensin-like protein 6, XP_039031538.1 leucine-rich repeat extensin-like protein 4, XP_039031672.1 leucine-rich repeat extensin-like protein 4 isoform X1, XP_039031673.1 leucine-rich repeat extensin-like protein 4 isoform X2, XP_039071736.1 leucine-rich repeat extensin-like protein 4	AT2G19780.1 | Symbols_ no symbol available | no full name available | chr2_8522831-8524039 REVERSE LENGTH=402, AT4G29240.1 | Symbols_ no symbol available | no full name available | chr4_14418826-14420073 FORWARD LENGTH=415, AT4G29240.2 | Symbols_ no symbol available | no full name available | chr4_14418826-14420073 FORWARD LENGTH=386	Solyc05g026240.3.1 Leucine-rich repeat receptor-like protein kinase family _AHRD V3.3 *** A0A0K9Q1P6_ZOSMR_	INIL02g16670.t1, INIL11g42344.t1	Lj2g3v0892280.1 tr|G7KQI2|G7KQI2_MEDTR Leucine-rich repeat receptor protein kinase EXS OS=Medicago truncatula GN=MTR_76.14_0_seg_NULL; L domain-like_NULL; SUBFAMILY NOT NAMED_NULL; FAMILY NOT NAMED_NULL; LEURICHRPT_NULL; no d_CUFF.35605.1, Lj4g3v3042720.1 Non Characterized Hit- tr|I1KPV4|I1KPV4_SOYBN Uncharacterized protein OS=Glycine max GN=Gma.38035 PE_79.72_0_LEURICHRPT_NULL; SUBFAMILY NOT NAMED_NULL; FAMILY NOT NAMED_NULL; no description_NULL; seg_NULL; LRR_CUFF.52163.1	Am07g32160.P01	Potri.006G152800.1.p pacid=42768052 transcript=Potri.006G152800.1 locus=Potri.006G152800 ID=Potri.006G152800.1.v4.1 annot-version=v4.1	Os05t0188700-01 Leucine-rich repeat domain containing protein.
OG0003928	htrionum.r.g6642.p1, htrionum.r.g70388.p1, htrionum.p.g2384.p1, htrionum.p.g50344.p1, htrionum.p.g59661.p1	XP_039005865.1 hexokinase-1-like, XP_039031540.1 hexokinase-1-like, XP_039031541.1 hexokinase-1-like, XP_039066604.1 hexokinase-1-like	AT2G19860.1 | Symbols_ ATHXK2_ HXK2 | ARABIDOPSIS THALIANA HEXOKINASE 2_ hexokinase 2 | chr2_8570818-8573762 FORWARD LENGTH=502, AT4G29130.1 | Symbols_ GIN2_ HXK1_ ATHXK1 | GLUCOSE INSENSITIVE 2_ hexokinase 1_ ARABIDOPSIS THALIANA HEXOKINASE 1 | chr4_14352338-14354865 REVERSE LENGTH=496	Solyc03g121070.3.1 hexokinase, Solyc06g066440.3.1 hexokinase 2, Solyc12g008510.2.1 hexokinase 3	INIL01g20006.t1, INIL02g16662.t1, INIL03g18326.t1	Lj2g3v0852070.1 CUFF.35576.1, Lj3g3v2318220.1 Non Characterized Hit- tr|I1KV15|I1KV15_SOYBN Uncharacterized protein OS=Glycine max PE=3 SV=1_82.19_0_HEXOKINASE_Hexokinase; Actin-like ATPase domain_NULL; HEXOKINASES_Hexokinase_ conserved site; seg_NU_CUFF.43863.1	Am03g28340.P01, Am05g15980.P01, Am07g32310.P01, Am08g32510.P01	Potri.001G190400.1.p pacid=42788419 transcript=Potri.001G190400.1 locus=Potri.001G190400 ID=Potri.001G190400.1.v4.1 annot-version=v4.1, Potri.018G088300.1.p pacid=42801579 transcript=Potri.018G088300.1 locus=Potri.018G088300 ID=Potri.018G088300.1.v4.1 annot-version=v4.1	Os05t0532600-01 Hexokinase 2_ Response to glucose and fructose in leaves
OG0003929	htrionum.p.g41014.p1	XP_039013754.1 serine/threonine-protein kinase 19-like, XP_039039328.1 serine/threonine-protein kinase 19-like	AT2G20495.1 | Symbols_ no symbol available | no full name available | chr2_8833180-8835034 FORWARD LENGTH=282, AT2G20495.2 | Symbols_ no symbol available | no full name available | chr2_8833180-8835034 FORWARD LENGTH=255, AT2G20495.3 | Symbols_ no symbol available | no full name available | chr2_8833114-8835034 FORWARD LENGTH=304, AT2G20495.4 | Symbols_ no symbol available | no full name available | chr2_8833114-8835034 FORWARD LENGTH=304, AT2G20495.5 | Symbols_ no symbol available | no full name available | chr2_8833114-8834867 FORWARD LENGTH=252	Solyc06g008350.3.1 Serine-threonine protein kinase _AHRD V3.3 *** A0A2U1MEB6_ARTAN_	INIL12g03260.t1, INIL12g03260.t2, INIL12g03260.t3	Lj5g3v1094990.1 tr|A9SAY2|A9SAY2_PHYPA Predicted protein OS=Physcomitrella patens subsp. patens GN=PHYPADRAFT_57329 _59.42_3e-18_SERINE/THREONINE-PROTEIN KINASE 19_NULL; Stk19_Serine-threonine protein kinase 19_CUFF.54762.1, Lj5g3v1094990.2 Non Characterized Hit- tr|I0YNY9|I0YNY9_9CHLO Uncharacterized protein OS=Coccomyxa subellipsoidea C-_41.13_0.000000000000001_Stk19_Serine-threonine protein kinase 19; SERINE/THREONINE-PROTEIN KINASE 19_NULL_CUFF.54762.2, Lj5g3v1094990.3 tr|A9SAY2|A9SAY2_PHYPA Predicted protein OS=Physcomitrella patens subsp. patens GN=PHYPADRAFT_57329 _59.42_3e-18_SERINE/THREONINE-PROTEIN KINASE 19_NULL; Stk19_Serine-threonine protein kinase 19_CUFF.54762.3, Lj5g3v1094990.4 Non Characterized Hit- tr|I0YNY9|I0YNY9_9CHLO Uncharacterized protein OS=Coccomyxa subellipsoidea C-_40_0.000000000002_Stk19_Serine-threonine protein kinase 19; SERINE/THREONINE-PROTEIN KINASE 19_NULL_CUFF.54762.4	Am01g39770.P01	Potri.005G225900.10.p pacid=42802903 transcript=Potri.005G225900.10 locus=Potri.005G225900 ID=Potri.005G225900.10.v4.1 annot-version=v4.1, Potri.005G225900.11.p pacid=42802904 transcript=Potri.005G225900.11 locus=Potri.005G225900 ID=Potri.005G225900.11.v4.1 annot-version=v4.1, Potri.005G225900.12.p pacid=42802905 transcript=Potri.005G225900.12 locus=Potri.005G225900 ID=Potri.005G225900.12.v4.1 annot-version=v4.1, Potri.005G225900.13.p pacid=42802907 transcript=Potri.005G225900.13 locus=Potri.005G225900 ID=Potri.005G225900.13.v4.1 annot-version=v4.1, Potri.005G225900.14.p pacid=42802909 transcript=Potri.005G225900.14 locus=Potri.005G225900 ID=Potri.005G225900.14.v4.1 annot-version=v4.1, Potri.005G225900.15.p pacid=42802910 transcript=Potri.005G225900.15 locus=Potri.005G225900 ID=Potri.005G225900.15.v4.1 annot-version=v4.1, Potri.005G225900.2.p pacid=42802908 transcript=Potri.005G225900.2 locus=Potri.005G225900 ID=Potri.005G225900.2.v4.1 annot-version=v4.1, Potri.005G225900.8.p pacid=42802906 transcript=Potri.005G225900.8 locus=Potri.005G225900 ID=Potri.005G225900.8.v4.1 annot-version=v4.1	Os07t0458800-01 Similar to Serine/threonine-protein kinase 19.
OG0003930	htrionum.r.g42503.p1, htrionum.p.g15539.p2	XP_039031028.1 calmodulin-binding transcription activator 3-like isoform X1, XP_039031029.1 calmodulin-binding transcription activator 3-like isoform X2, XP_039036480.1 calmodulin-binding transcription activator 3-like isoform X1, XP_039036481.1 calmodulin-binding transcription activator 3-like isoform X2, XP_039036482.1 calmodulin-binding transcription activator 3-like isoform X3, XP_039036483.1 calmodulin-binding transcription activator 3-like isoform X4	AT2G22300.1 | Symbols_ SR1_ CAMTA3 | CALMODULIN-BINDING TRANSCRIPTION ACTIVATOR 3_ signal responsive 1 | chr2_9471599-9476472 FORWARD LENGTH=1032, AT2G22300.2 | Symbols_ SR1_ CAMTA3 | CALMODULIN-BINDING TRANSCRIPTION ACTIVATOR 3_ signal responsive 1 | chr2_9471599-9476472 FORWARD LENGTH=1032, AT2G22300.3 | Symbols_ SR1_ CAMTA3 | CALMODULIN-BINDING TRANSCRIPTION ACTIVATOR 3_ signal responsive 1 | chr2_9472413-9476472 FORWARD LENGTH=974	Solyc04g056270.4.1 ER66	INIL05g09338.t1, INIL11g05200.t1	Lj6g3v0528550.1 Non Characterized Hit- tr|I1K4J1|I1K4J1_SOYBN Uncharacterized protein OS=Glycine max GN=Gma.48232 PE_73.85_0_no description_Immunoglobulin-like fold; no description_Ankyrin repeat-containing domain; seg_NULL; _CUFF.58032.1	Am08g16530.P01, Am08g16530.P02	Potri.005G075100.1.p pacid=42804639 transcript=Potri.005G075100.1 locus=Potri.005G075100 ID=Potri.005G075100.1.v4.1 annot-version=v4.1, Potri.005G075100.2.p pacid=42804640 transcript=Potri.005G075100.2 locus=Potri.005G075100 ID=Potri.005G075100.2.v4.1 annot-version=v4.1, Potri.007G093400.2.p pacid=42765062 transcript=Potri.007G093400.2 locus=Potri.007G093400 ID=Potri.007G093400.2.v4.1 annot-version=v4.1, Potri.007G093400.3.p pacid=42765058 transcript=Potri.007G093400.3 locus=Potri.007G093400 ID=Potri.007G093400.3.v4.1 annot-version=v4.1, Potri.007G093400.4.p pacid=42765060 transcript=Potri.007G093400.4 locus=Potri.007G093400 ID=Potri.007G093400.4.v4.1 annot-version=v4.1, Potri.007G093400.5.p pacid=42765059 transcript=Potri.007G093400.5 locus=Potri.007G093400 ID=Potri.007G093400.5.v4.1 annot-version=v4.1, Potri.007G093400.6.p pacid=42765061 transcript=Potri.007G093400.6 locus=Potri.007G093400 ID=Potri.007G093400.6.v4.1 annot-version=v4.1	Os03t0191000-01 Ca<sup>2+</sup>/CaM-associated transcription factor_ Negative regulation of thermotolerance, Os10t0375600-01 Ca<sup>2+</sup>/CaM-associated transcription factor_ SCT1 homologue_ Negative regulation of thermotolerance
OG0003931	htrionum.r.g21511.p1, htrionum.r.g41596.p1, htrionum.r.g41597.p1, htrionum.r.g47559.p1	XP_038999963.1 LOW QUALITY PROTEIN_ probable receptor-like protein kinase At2g23200, XP_039012508.1 probable receptor-like protein kinase At5g24010, XP_039020610.1 probable receptor-like protein kinase At2g23200, XP_039036806.1 LOW QUALITY PROTEIN_ probable receptor-like protein kinase At5g24010	AT2G23200.1 | Symbols_ no symbol available | no full name available | chr2_9879351-9881855 FORWARD LENGTH=834	Solyc03g044160.3.1 Kinase family protein _AHRD V3.3 *** S8C376_9LAMI_, Solyc05g013300.1.1 Pseudomonas syringae pv tomato resis., Solyc05g013320.1.1 Protein kinase _AHRD V3.3 *** Q40234_SOLPI_, Solyc06g005230.3.1 Receptor-like protein kinase THESEUS.1, Solyc07g063480.4.1 Protein kinase domain _AHRD V3.11 *-* tr|A0A200RBU7|A0A200RBU7_9MAGN_	INIL02g26855.t1, INIL02g26856.t1, INIL10g12552.t1, INIL14g41251.t2	Lj0g3v0151929.1 Non Characterized Hit- tr|I1K288|I1K288_SOYBN Uncharacterized protein _Fragment_ OS=Glycine max PE=3_56_0.00000000001_Malectin_like_Malectin-like carbohydrate-binding domain; no description_NULL; Protein kinase-like _P_CUFF.9373.1, Lj0g3v0255899.1 Non Characterized Hit- tr|I1MVS2|I1MVS2_SOYBN Uncharacterized protein OS=Glycine max GN=Gma.58342 PE_69.47_0_PROTEIN_KINASE_ATP_Protein kinase_ ATP binding site; PROTEIN_KINASE_ST_Serine/threonine-protein kina_CUFF.16799.1, Lj0g3v0255909.1 Non Characterized Hit- tr|I1MVS2|I1MVS2_SOYBN Uncharacterized protein OS=Glycine max GN=Gma.58342 PE_87.1_0_Protein kinase-like _PK-like__Protein kinase-like domain; Pkinase_Tyr_Serine-threonine/tyrosine-prot_CUFF.16800.1, Lj3g3v0669190.1 Non Characterized Hit- tr|F6H283|F6H283_VITVI Putative uncharacterized protein OS=Vitis vinifera GN=_96.43_0_SUBFAMILY NOT NAMED_NULL; FAMILY NOT NAMED_NULL; no description_NULL; Protein kinase-like _PK-like___TC72921.path1.1, Lj5g3v1953010.1 Non Characterized Hit- tr|I1LDM5|I1LDM5_SOYBN Uncharacterized protein OS=Glycine max PE=3 SV=1_77.1_0_no description_NULL; Pkinase_Protein kinase_ catalytic domain; SUBFAMILY NOT NAMED_NULL; FAMILY NOT _gene.g62610.t1.1	Am06g37980.P01	Potri.005G143200.1.p pacid=42803546 transcript=Potri.005G143200.1 locus=Potri.005G143200 ID=Potri.005G143200.1.v4.1 annot-version=v4.1	Os01t0253000-01 Similar to LpimPth3.
OG0003932			AT2G23985.1 | Symbols_ no symbol available | no full name available | chr2_10205658-10206283 FORWARD LENGTH=68, AT2G23985.10 | Symbols_ no symbol available | no full name available | chr2_10205696-10206283 FORWARD LENGTH=64, AT2G23985.11 | Symbols_ no symbol available | no full name available | chr2_10205658-10206283 FORWARD LENGTH=71, AT2G23985.12 | Symbols_ no symbol available | no full name available | chr2_10205696-10206283 FORWARD LENGTH=64, AT2G23985.13 | Symbols_ no symbol available | no full name available | chr2_10205483-10206283 FORWARD LENGTH=89, AT2G23985.14 | Symbols_ no symbol available | no full name available | chr2_10205696-10206283 FORWARD LENGTH=64, AT2G23985.15 | Symbols_ no symbol available | no full name available | chr2_10205696-10206283 FORWARD LENGTH=64, AT2G23985.16 | Symbols_ no symbol available | no full name available | chr2_10205696-10206283 FORWARD LENGTH=64, AT2G23985.17 | Symbols_ no symbol available | no full name available | chr2_10205696-10206283 FORWARD LENGTH=64, AT2G23985.18 | Symbols_ no symbol available | no full name available | chr2_10205658-10206283 FORWARD LENGTH=71, AT2G23985.19 | Symbols_ no symbol available | no full name available | chr2_10205658-10206283 FORWARD LENGTH=71, AT2G23985.2 | Symbols_ no symbol available | no full name available | chr2_10205658-10206283 FORWARD LENGTH=71, AT2G23985.20 | Symbols_ no symbol available | no full name available | chr2_10205658-10206283 FORWARD LENGTH=71, AT2G23985.21 | Symbols_ no symbol available | no full name available | chr2_10205483-10206283 FORWARD LENGTH=89, AT2G23985.22 | Symbols_ no symbol available | no full name available | chr2_10206098-10206283 FORWARD LENGTH=61, AT2G23985.23 | Symbols_ no symbol available | no full name available | chr2_10205658-10206283 FORWARD LENGTH=68, AT2G23985.24 | Symbols_ no symbol available | no full name available | chr2_10205696-10206283 FORWARD LENGTH=64, AT2G23985.25 | Symbols_ no symbol available | no full name available | chr2_10205696-10206283 FORWARD LENGTH=64, AT2G23985.26 | Symbols_ no symbol available | no full name available | chr2_10205658-10206283 FORWARD LENGTH=68, AT2G23985.3 | Symbols_ no symbol available | no full name available | chr2_10206098-10206283 FORWARD LENGTH=61, AT2G23985.4 | Symbols_ no symbol available | no full name available | chr2_10206098-10206283 FORWARD LENGTH=61, AT2G23985.5 | Symbols_ no symbol available | no full name available | chr2_10206098-10206283 FORWARD LENGTH=61, AT2G23985.6 | Symbols_ no symbol available | no full name available | chr2_10206098-10206283 FORWARD LENGTH=61, AT2G23985.7 | Symbols_ no symbol available | no full name available | chr2_10206098-10206283 FORWARD LENGTH=61, AT2G23985.8 | Symbols_ no symbol available | no full name available | chr2_10206098-10206283 FORWARD LENGTH=61, AT2G23985.9 | Symbols_ no symbol available | no full name available | chr2_10206098-10206283 FORWARD LENGTH=61
OG0003933	htrionum.r.g33288.p1, htrionum.r.g63496.p1, htrionum.r.g65595.p1, htrionum.p.g17689.p1	XP_039004977.1 UPF0057 membrane protein At4g30660-like, XP_039004978.1 UPF0057 membrane protein At4g30660-like, XP_039013966.1 UPF0057 membrane protein At4g30660-like, XP_039024087.1 UPF0057 membrane protein At4g30660-like, XP_039055105.1 UPF0057 membrane protein At4g30660-like	AT2G24040.1 | Symbols_ no symbol available | no full name available | chr2_10224028-10224531 FORWARD LENGTH=75, AT4G28088.1 | Symbols_ no symbol available | no full name available | chr4_13961244-13961560 REVERSE LENGTH=77, AT4G30650.1 | Symbols_ no symbol available | no full name available | chr4_14954403-14954698 FORWARD LENGTH=73, AT4G30660.1 | Symbols_ no symbol available | no full name available | chr4_14955470-14955944 FORWARD LENGTH=74, AT4G30660.2 | Symbols_ no symbol available | no full name available | chr4_14955470-14955944 FORWARD LENGTH=74	Solyc07g005715.1.1 Low temperature and salt responsive protein family _AHRD V3.3 -** AT4G30660.2_, Solyc07g005720.3.1 Low temperature and salt responsive protein _AHRD V3.3 *** A0A2K3ML14_TRIPR_, Solyc07g005730.4.1 Low temperature and salt responsive protein _AHRD V3.3 *** A0A2K3ML14_TRIPR_	INIL02g05669.t1	Lj0g3v0097159.1 gene.g7414.t1.1, Lj6g3v1077540.1 tr|B9IMC3|B9IMC3_POPTR Stress-induced hydrophobic peptide _Fragment_ OS=Populus trichocarpa GN=POPTR_85.19_3e-19_SUBFAMILY NOT NAMED_NULL; HYDROPHOBIC PROTEIN RCI2 _LOW TEMPERATURE AND SALT RESPONSIVE PROTEIN LTI6_CUFF.58928.1	Am03g26260.P01, Am06g03820.P01	Potri.006G182500.1.p pacid=42766974 transcript=Potri.006G182500.1 locus=Potri.006G182500 ID=Potri.006G182500.1.v4.1 annot-version=v4.1, Potri.018G105100.1.p pacid=42801841 transcript=Potri.018G105100.1 locus=Potri.018G105100 ID=Potri.018G105100.1.v4.1 annot-version=v4.1	Os06t0184800-01 Similar to Low-temperature induced protein lt101.1 _Blt101_ _Blt101.1_., Os09t0558100-01 Similar to Low-temperature induced protein lt101.2.
OG0003934	htrionum.r.g63501.p1, htrionum.r.g74120.p1, htrionum.p.g31289.p1, htrionum.p.g75740.p1	XP_039004970.1 LOW QUALITY PROTEIN_ leucine aminopeptidase 2_ chloroplastic-like	AT2G24200.1 | Symbols_ LAP1_ atLAP1 | leucyl aminopeptidase 1 | chr2_10287017-10289450 REVERSE LENGTH=520, AT2G24200.2 | Symbols_ LAP1_ atLAP1 | leucyl aminopeptidase 1 | chr2_10287017-10289450 REVERSE LENGTH=520, AT2G24200.3 | Symbols_ LAP1_ atLAP1 | leucyl aminopeptidase 1 | chr2_10287017-10289450 REVERSE LENGTH=484, AT4G30920.1 | Symbols_ LAP2_ AtLAP2 | leucyl aminopeptidase 2 | chr4_15046589-15049304 REVERSE LENGTH=583	Solyc12g010020.3.1 Leucine aminopeptidase A1, Solyc12g010030.3.1 Leucine aminopeptidase_ chloroplastic _AHRD V3.3 *** AMPL_SOLTU_, Solyc12g010040.2.1 leucine aminopeptidase A	INIL08g38777.t1, INIL08g38778.t1, INIL08g38779.t1, INIL08g38781.t1	Lj0g3v0009829.1 Non Characterized Hit- tr|I1MT23|I1MT23_SOYBN Uncharacterized protein OS=Glycine max GN=Gma.27769 PE_92.17_0_Zn-dependent exopeptidases_NULL; Peptidase_M17_Peptidase M17_ leucyl aminopeptidase_ C-terminal; LAM_NODE_4106_length_1377_cov_293.549011.path1.1, Lj4g3v1983540.1 Non Characterized Hit- tr|I1MT23|I1MT23_SOYBN Uncharacterized protein OS=Glycine max GN=Gma.27769 PE_92.17_0_Zn-dependent exopeptidases_NULL; CYTOSOL_AP_Peptidase M17_ leucyl aminopeptidase_ C-terminal; no des_NODE_4106_length_1377_cov_293.549011.path2.1, Lj6g3v1078060.1 Non Characterized Hit- tr|I1N7G4|I1N7G4_SOYBN Uncharacterized protein OS=Glycine max GN=Gma.27992 PE_81.51_0_LEUCINE AMINOPEPTIDASE_Peptidase M17; LEUCINE AMINOPEPTIDASE-RELATED_NULL; CYTOSOL_AP_Peptidase M17__CUFF.59020.1	Am01g33150.P01, Am03g20870.P01, Am06g04020.P01	Potri.006G184500.2.p pacid=42768103 transcript=Potri.006G184500.2 locus=Potri.006G184500 ID=Potri.006G184500.2.v4.1 annot-version=v4.1	Os02t0794700-01 Similar to Cytosol aminopeptidase _EC 3.4.11.1_ _Leucine aminopeptidase_ _LAP_ _Leucyl aminopeptidase_ _Proline aminopeptidase_ _EC 3.4.11.5_ _Prolyl aminopeptidase_., Os02t0794700-02 Similar to Leucine aminopeptidase _Cytosol aminopeptidase_ _Fragment_., Os12t0434400-00 Similar to predicted protein.
OG0003935	htrionum.r.g62224.p1, htrionum.r.g69612.p1, htrionum.r.g82551.p1, htrionum.p.g31295.p1, htrionum.p.g65698.p1, htrionum.p.g75768.p1	XP_039018542.1 alpha/beta hydrolase domain-containing protein 17B-like, XP_039029547.1 alpha/beta hydrolase domain-containing protein 17B-like, XP_039051120.1 alpha/beta hydrolase domain-containing protein 17B-like, XP_039054887.1 alpha/beta hydrolase domain-containing protein 17B-like, XP_039059982.1 alpha/beta hydrolase domain-containing protein 17B-like, XP_039063110.1 alpha/beta hydrolase domain-containing protein 17B	AT2G24320.1 | Symbols_ no symbol available | no full name available | chr2_10345659-10346829 REVERSE LENGTH=286, AT2G24320.2 | Symbols_ no symbol available | no full name available | chr2_10345659-10346850 REVERSE LENGTH=293, AT4G31020.1 | Symbols_ ABAPT8 | ABHD17 _Alpha/Beta Hydrolase Domain-containing Protein 17_-like Acyl Protein Thioesterase 8 | chr4_15108832-15110079 REVERSE LENGTH=294, AT4G31020.2 | Symbols_ ABAPT8 | ABHD17 _Alpha/Beta Hydrolase Domain-containing Protein 17_-like Acyl Protein Thioesterase 8 | chr4_15108832-15110079 REVERSE LENGTH=294	Solyc07g005130.3.1 Alpha/beta-Hydrolases superfamily protein _AHRD V3.3 *** A0A2U1LIY6_ARTAN_	INIL02g20997.t1, INIL08g38807.t1, INIL13g00837.t1	Lj0g3v0345669.1 Non Characterized Hit- tr|I1LZL9|I1LZL9_SOYBN Uncharacterized protein OS=Glycine max GN=Gma.39048 PE_91_0_Abhydrolase_5_NULL; alpha/beta-Hydrolases_NULL; no description_NULL; HYPOTHETICAL PROTEIN_NULL; UNCH_CUFF.23719.1	Am01g32940.P01, Am06g04420.P01	Potri.006G188100.1.p pacid=42770590 transcript=Potri.006G188100.1 locus=Potri.006G188100 ID=Potri.006G188100.1.v4.1 annot-version=v4.1, Potri.018G111400.1.p pacid=42801748 transcript=Potri.018G111400.1 locus=Potri.018G111400 ID=Potri.018G111400.1.v4.1 annot-version=v4.1	Os02t0796600-01 Esterase/lipase/thioesterase domain containing protein.
OG0003936	htrionum.p.g48851.p1, htrionum.p.g7107.p1, htrionum.p.g7110.p1	XP_039004658.1 plasma membrane ATPase-like, XP_039032847.1 plasma membrane ATPase 4-like, XP_039033446.1 ATPase 8_ plasma membrane-type-like	AT2G24520.4 | Symbols_ AHA5_ HA5 | H_+_-ATPase 5 | chr2_10416641-10419730 FORWARD LENGTH=688, AT5G57350.3 | Symbols_ ATAHA3_ HA3_ AHA3 | H_+_-ATPase 3_ ARABIDOPSIS THALIANA ARABIDOPSIS H_+_-ATPASE | chr5_23231208-23234281 REVERSE LENGTH=687			Lj0g3v0041659.1 Non Characterized Hit- tr|I1LZM3|I1LZM3_SOYBN Uncharacterized protein OS=Glycine max GN=Gma.49822 PE_89.02_0_Calcium ATPase_ transmembrane domain M_NULL; HAD-like_HAD-like domain; Hydrolase_Haloacid dehalogena_CUFF.1945.1, Lj1g3v5061270.2 tr|B9MUL1|B9MUL1_POPTR Autoinhibited H+ ATPase OS=Populus trichocarpa GN=POPTRDRAFT_826518 PE=3 SV=1_84.01_0_seg_NULL; Calcium ATPase_ transmembrane domain M_NULL; SUBFAMILY NOT NAMED_NULL; FAMILY NOT NAMED_NU_CUFF.33972.2, Lj3g3v0015490.1 Non Characterized Hit- tr|I1M5Y0|I1M5Y0_SOYBN Uncharacterized protein OS=Glycine max GN=Gma.43985 PE_96.39_0_ATPase_P-type_ HAD ATPase_ P-type_ family IC_ATPase_ P-type_ K/Mg/Cd/Cu/Zn/Na/Ca/Na/H-transporter; H_CUFF.40201.1, Lj3g3v0015500.1 Non Characterized Hit- tr|I1MCB8|I1MCB8_SOYBN Uncharacterized protein OS=Glycine max PE=3 SV=1_91.98_0_coiled-coil_NULL; SUBFAMILY NOT NAMED_NULL; FAMILY NOT NAMED_NULL; no description_ATPase_ P-type_ t_CUFF.40202.1, Lj4g3v1604460.1 tr|Q7Y066|Q7Y066_SESRO Plasma membrane H+-ATPase OS=Sesbania rostrata GN=srha5 PE=2 SV=1_97.3_0_HATPASE_ATPase_ P-type_ H+ transporting proton pump; CATATPASE_ATPase_ P-type_ K/Mg/Cd/Cu/Zn/Na/Ca/N_CUFF.49526.1, Lj4g3v1604460.2 Non Characterized Hit- tr|I1JZT5|I1JZT5_SOYBN Uncharacterized protein OS=Glycine max PE=3 SV=1_95.84_0_Calcium ATPase_ transmembrane domain M_NULL; HAD-like_HAD-like domain; coiled-coil_NULL; HATPASE_ATP_CUFF.49526.2, Lj4g3v1604460.3 tr|Q7Y066|Q7Y066_SESRO Plasma membrane H+-ATPase OS=Sesbania rostrata GN=srha5 PE=2 SV=1_96.99_0_HATPASE_ATPase_ P-type_ H+ transporting proton pump; CATATPASE_ATPase_ P-type_ K/Mg/Cd/Cu/Zn/Na/Ca/N_CUFF.49526.3, Lj5g3v0586790.1 Non Characterized Hit- tr|I1MWG2|I1MWG2_SOYBN Uncharacterized protein OS=Glycine max PE=3 SV=1_88.46_0_ATPase_P-type_ HAD ATPase_ P-type_ family IC_ATPase_ P-type_ K/Mg/Cd/Cu/Zn/Na/Ca/Na/H-transporter; s_CUFF.53312.1, Lj5g3v0586800.1 tr|Q7XAD1|Q7XAD1_PHAAT P-type H+-ATPase _Fragment_ OS=Phaseolus acutifolius PE=2 SV=1_77.44_0_no description_ATPase_ P-type_ transmembrane domain; Calcium ATPase_ transmembrane domain M_NULL; P_CUFF.53313.1	Am03g07530.P01, Am04g29460.P03	Potri.006G165900.3.p pacid=42767815 transcript=Potri.006G165900.3 locus=Potri.006G165900 ID=Potri.006G165900.3.v4.1 annot-version=v4.1	Os03t0183900-01 Similar to Plasma membrane H+-ATPase., Os04t0656100-03 Similar to OSIGBa0158D24.1 protein., Os04t0656100-04 Similar to OSIGBa0158D24.1 protein., Os05t0319800-02 Similar to Plasma membrane H+ ATPase., Os08t0241800-01 Similar to Plasma membrane H+-ATPase _EC 3.6.1.3_., Os12t0638700-02 Similar to N.plumbaginifolia H+-translocating ATPase mRNA.
OG0003937	htrionum.r.g74135.p1, htrionum.r.g74137.p1, htrionum.p.g2507.p1	XP_038993859.1 uncharacterized protein LOC120117687, XP_039005358.1 uncharacterized protein LOC120132729, XP_039024223.1 LOW QUALITY PROTEIN_ uncharacterized protein LOC120157030, XP_039024448.1 uncharacterized protein LOC120157371, XP_039031462.1 uncharacterized protein LOC120166203, XP_039033418.1 uncharacterized protein LOC120169307, XP_039045218.1 uncharacterized protein LOC120184945	AT2G25320.1 | Symbols_ no symbol available | no full name available | chr2_10781951-10788065 REVERSE LENGTH=1673, AT2G25320.2 | Symbols_ no symbol available | no full name available | chr2_10783019-10788068 REVERSE LENGTH=1438, AT2G25320.3 | Symbols_ no symbol available | no full name available | chr2_10781951-10788068 REVERSE LENGTH=1674, AT2G25330.1 | Symbols_ no symbol available | no full name available | chr2_10788946-10791331 REVERSE LENGTH=693	Solyc06g017970.4.1 TRAF-like family protein _AHRD V3.3 *** A0A2U1LVB2_ARTAN_	INIL01g05067.t1	Lj1g3v1878490.1 Non Characterized Hit- tr|I1K8T2|I1K8T2_SOYBN Uncharacterized protein OS=Glycine max PE=4 SV=1_90.87_0_meprin and TRAF homology_MATH; TRAF domain-like_TRAF-like; MATH_MATH; SUBFAMILY NOT NAMED_NULL; FAMI_CUFF.28096.1	Am02g46620.P01	Potri.006G065300.1.p pacid=42769897 transcript=Potri.006G065300.1 locus=Potri.006G065300 ID=Potri.006G065300.1.v4.1 annot-version=v4.1, Potri.006G256400.1.p pacid=42770425 transcript=Potri.006G256400.1 locus=Potri.006G256400 ID=Potri.006G256400.1.v4.1 annot-version=v4.1, Potri.018G025666.1.p pacid=42800820 transcript=Potri.018G025600.1 locus=Potri.018G025600 ID=Potri.018G025600.1.v4.1 annot-version=v4.1, Potri.018G025666.2.p pacid=42800821 transcript=Potri.018G025600.2 locus=Potri.018G025600 ID=Potri.018G025600.2.v4.1 annot-version=v4.1, Potri.018G025666.3.p pacid=42800822 transcript=Potri.018G025600.3 locus=Potri.018G025600 ID=Potri.018G025600.3.v4.1 annot-version=v4.1, Potri.018G025666.4.p pacid=42800823 transcript=Potri.018G025600.4 locus=Potri.018G025600 ID=Potri.018G025600.4.v4.1 annot-version=v4.1, Potri.018G025666.5.p pacid=42800824 transcript=Potri.018G025600.5 locus=Potri.018G025600 ID=Potri.018G025600.5.v4.1 annot-version=v4.1	Os02t0613400-01 Similar to CGS1 mRNA stability 1.
OG0003938	htrionum.r.g63056.p1, htrionum.r.g65246.p1, htrionum.r.g82787.p1	XP_039018830.1 glucan endo-1_3-beta-glucosidase 14-like, XP_039027270.1 glucan endo-1_3-beta-glucosidase 11-like, XP_039039133.1 glucan endo-1_3-beta-glucosidase 14-like, XP_039051389.1 glucan endo-1_3-beta-glucosidase 11-like, XP_039066324.1 glucan endo-1_3-beta-glucosidase 14-like	AT2G26600.1 | Symbols_ no symbol available | no full name available | chr2_11316727-11318215 FORWARD LENGTH=388, AT2G26600.2 | Symbols_ no symbol available | no full name available | chr2_11317214-11318215 FORWARD LENGTH=294	Solyc07g008150.3.1 Glucan endo-1_3-beta-glucosidase .1	INIL02g16448.t1, INIL02g16448.t2, INIL13g14844.t1	Lj4g3v1881020.1 Non Characterized Hit- tr|I1MU75|I1MU75_SOYBN Uncharacterized protein OS=Glycine max GN=Gma.55461 PE_81.96_0_SUBFAMILY NOT NAMED_NULL; FAMILY NOT NAMED_NULL; Glyco_hydro_17_Glycoside hydrolase_ family 17; no d_CUFF.49837.1	Am07g33210.P01, Am08g34110.P01, Am08g34110.P02	Potri.006G067500.1.p pacid=42770057 transcript=Potri.006G067500.1 locus=Potri.006G067500 ID=Potri.006G067500.1.v4.1 annot-version=v4.1, Potri.006G067500.2.p pacid=42770056 transcript=Potri.006G067500.2 locus=Potri.006G067500 ID=Potri.006G067500.2.v4.1 annot-version=v4.1, Potri.006G067500.3.p pacid=42770058 transcript=Potri.006G067500.3 locus=Potri.006G067500 ID=Potri.006G067500.3.v4.1 annot-version=v4.1, Potri.018G129500.5.p pacid=42801623 transcript=Potri.018G129500.5 locus=Potri.018G129500 ID=Potri.018G129500.5.v4.1 annot-version=v4.1, Potri.018G129500.6.p pacid=42801620 transcript=Potri.018G129500.6 locus=Potri.018G129500 ID=Potri.018G129500.6.v4.1 annot-version=v4.1, Potri.018G129500.7.p pacid=42801621 transcript=Potri.018G129500.7 locus=Potri.018G129500 ID=Potri.018G129500.7.v4.1 annot-version=v4.1, Potri.018G129500.8.p pacid=42801622 transcript=Potri.018G129500.8 locus=Potri.018G129500 ID=Potri.018G129500.8.v4.1 annot-version=v4.1	Os06t0607000-01 Similar to Beta-1_3-glucanase.
OG0003939	htrionum.r.g39526.p1, htrionum.r.g56684.p1, htrionum.r.g69848.p1, htrionum.p.g66028.p1	XP_039012875.1 transcription factor LHW-like isoform X1, XP_039012876.1 transcription factor LHW-like isoform X2, XP_039012877.1 transcription factor LHW-like isoform X3, XP_039014227.1 transcription factor LHW-like	AT2G27230.1 | Symbols_ LHW | LONESOME HIGHWAY | chr2_11650895-11653840 FORWARD LENGTH=650, AT2G27230.2 | Symbols_ LHW | LONESOME HIGHWAY | chr2_11650895-11653840 FORWARD LENGTH=650	Solyc06g074110.3.1 Transcription factor _AHRD V3.3 *** A0A2G2WMH3_CAPBA_, Solyc11g068960.2.1 Transcription factor LHW _AHRD V3.3 *** A0A2G3ATR4_CAPCH_	INIL07g33901.t1, INIL12g21901.t1	Lj0g3v0068479.1 Non Characterized Hit- tr|I1M494|I1M494_SOYBN Uncharacterized protein OS=Glycine max GN=Gma.54214 PE_61.6_0_HLH_Helix-loop-helix domain; GB DEF_ BHLH TRANSCRIPTION FACTOR_NULL; SERINE/THREONINE-PROTEIN KINASE_CUFF.3251.1, Lj0g3v0068479.2 Non Characterized Hit- tr|I1M494|I1M494_SOYBN Uncharacterized protein OS=Glycine max GN=Gma.54214 PE_59.92_0_HLH_Helix-loop-helix domain; GB DEF_ BHLH TRANSCRIPTION FACTOR_NULL; SERINE/THREONINE-PROTEIN KINASE_CUFF.3251.2, Lj0g3v0068479.3 Non Characterized Hit- tr|I1M494|I1M494_SOYBN Uncharacterized protein OS=Glycine max GN=Gma.54214 PE_61.6_0_HLH_Helix-loop-helix domain; GB DEF_ BHLH TRANSCRIPTION FACTOR_NULL; SERINE/THREONINE-PROTEIN KINASE_CUFF.3251.3, Lj3g3v1262250.1 tr|Q2VWB7|Q2VWB7_SOLLC Prf interactor 30137 OS=Solanum lycopersicum PE=2 SV=1_58.9_3e-18_bHLH-MYC_N_Transcription factor MYC/MYB N-terminal; HLH_Helix-loop-helix domain; GB DEF_ BHLH TRANSC_NODE_2913_length_2511_cov_228.956985.path2.1, Lj3g3v2948510.1 Non Characterized Hit- tr|I1LKM2|I1LKM2_SOYBN Uncharacterized protein OS=Glycine max GN=Gma.45889 PE_71.87_0_HLH_Helix-loop-helix domain; seg_NULL; bHLH-MYC_N_Transcription factor MYC/MYB N-terminal; GB DEF_ B_CUFF.45631.1, Lj3g3v2948520.1 CUFF.45632.1	Am02g45440.P01, Am02g45440.P02	Potri.001G216900.2.p pacid=42793657 transcript=Potri.001G216900.2 locus=Potri.001G216900 ID=Potri.001G216900.2.v4.1 annot-version=v4.1, Potri.009G017700.1.p pacid=42771483 transcript=Potri.009G017700.1 locus=Potri.009G017700 ID=Potri.009G017700.1.v4.1 annot-version=v4.1	Os11t0158500-01 Basic helix-loop-helix dimerisation region bHLH domain containing protein., Os12t0160400-01 Basic helix-loop-helix dimerisation region bHLH domain containing protein.
OG0003940	htrionum.r.g13.p1, htrionum.r.g32814.p1, htrionum.p.g18198.p1, htrionum.p.g30822.p1	XP_038990557.1 heavy metal-associated isoprenylated plant protein 3-like_ partial, XP_038992709.1 heavy metal-associated isoprenylated plant protein 3-like, XP_038992748.1 heavy metal-associated isoprenylated plant protein 3-like, XP_038993042.1 heavy metal-associated isoprenylated plant protein 3-like isoform X1, XP_038993043.1 heavy metal-associated isoprenylated plant protein 3-like isoform X2, XP_039012971.1 heavy metal-associated isoprenylated plant protein 3-like, XP_039014843.1 heavy metal-associated isoprenylated plant protein 3-like, XP_039014847.1 heavy metal-associated isoprenylated plant protein 3-like, XP_039033163.1 heavy metal-associated isoprenylated plant protein 3-like, XP_039052237.1 heavy metal-associated isoprenylated plant protein 3-like isoform X1, XP_039052238.1 heavy metal-associated isoprenylated plant protein 3-like isoform X1, XP_039052239.1 heavy metal-associated isoprenylated plant protein 3-like isoform X2	AT2G28090.1 | Symbols_ AtHMP17 | HEAVY METAL ASSOCIATED PROTEIN 17 | chr2_11972398-11974007 REVERSE LENGTH=245, AT5G60800.1 | Symbols_ AtHMP53_ HIPP3 | HEAVY METAL ASSOCIATED PROTEIN 53_ EAVY METAL-ASSOCIATED ISOPRENYLATED PLANT PROTEIN3 | chr5_24461116-24462464 REVERSE LENGTH=283	Solyc06g074930.3.1 heavy metal-associated isoprenylated plant protein 3-like _AHRD V3.11 *** tr|A0A1U8H726|A0A1U8H726_CAPAN_, Solyc11g069070.4.1 heavy metal-associated isoprenylated plant protein 3-like _AHRD V3.11 *-* tr|A0A1S4B457|A0A1S4B457_TOBAC_	INIL08g14058.t1	Lj3g3v1113000.1 Non Characterized Hit- tr|B9SKJ8|B9SKJ8_RICCO Metal ion binding protein_ putative OS=Ricinus communi_29.58_6e-19_seg_NULL; HMA_2_Heavy metal-associated domain_ HMA; HMA_Heavy metal-associated domain_ HMA; SUBFAMIL_gene.g46869.t1.1	Am05g29930.P01	Potri.004G214700.1.p pacid=42796704 transcript=Potri.004G214700.1 locus=Potri.004G214700 ID=Potri.004G214700.1.v4.1 annot-version=v4.1, Potri.009G007600.1.p pacid=42772136 transcript=Potri.009G007600.1 locus=Potri.009G007600 ID=Potri.009G007600.1.v4.1 annot-version=v4.1	Os02t0819000-00 Hypothetical conserved gene.
OG0003941	htrionum.r.g33099.p1, htrionum.r.g69822.p1	XP_039018711.1 beta-galactosidase 8-like isoform X1, XP_039018715.1 beta-galactosidase 8-like isoform X2, XP_039018723.1 beta-galactosidase 8-like isoform X3, XP_039052673.1 beta-galactosidase 8-like isoform X1, XP_039052675.1 beta-galactosidase 8-like isoform X2, XP_039065965.1 beta-galactosidase 8-like	AT2G28470.1 | Symbols_ BGAL8 | beta-galactosidase 8 | chr2_12169047-12173164 REVERSE LENGTH=852, AT2G28470.2 | Symbols_ BGAL8 | beta-galactosidase 8 | chr2_12169047-12173146 REVERSE LENGTH=846, AT2G28470.3 | Symbols_ BGAL8 | beta-galactosidase 8 | chr2_12169047-12173164 REVERSE LENGTH=852, AT2G28470.4 | Symbols_ BGAL8 | beta-galactosidase 8 | chr2_12169047-12173146 REVERSE LENGTH=846, AT2G28470.5 | Symbols_ BGAL8 | beta-galactosidase 8 | chr2_12169659-12173164 REVERSE LENGTH=702	Solyc11g069270.2.1 beta-galactosidase 5	INIL07g00551.t1, INIL07g00553.t1, INIL12g22099.t1	Lj0g3v0258789.1 tr|I1M4L7|I1M4L7_SOYBN Beta-galactosidase OS=Glycine max PE=3 SV=1_90.24_0_GLHYDRLASE35_Glycoside hydrolase_ family 35; Glyco_hydro_35_Glycoside hydrolase_ family 35; Gal_Lect_CUFF.17041.1, Lj0g3v0267769.1 tr|I1LL69|I1LL69_SOYBN Beta-galactosidase OS=Glycine max GN=Gma.4099 PE=3 SV=1_87.87_0__Trans_glycosidases_Glycoside hydrolase_ superfamily; Galactose-binding domain-like_Galactose-bindin_CUFF.17742.1, Lj3g3v3086100.1 tr|I1LL69|I1LL69_SOYBN Beta-galactosidase OS=Glycine max GN=Gma.4099 PE=3 SV=1_87.64_0__Trans_glycosidases_Glycoside hydrolase_ superfamily; Galactose-binding domain-like_Galactose-bindin_CUFF.45375.1, Lj3g3v3086100.2 tr|I1LL69|I1LL69_SOYBN Beta-galactosidase OS=Glycine max GN=Gma.4099 PE=3 SV=1_87.49_0_GLYCOSYL_HYDROL_F35_Glycoside hydrolase_ family 35_ conserved site; GLHYDRLASE35_Glycoside hydrolase_CUFF.45375.2	Am01g37210.P01, Am01g37210.P03	Potri.009G012400.2.p pacid=42772653 transcript=Potri.009G012400.2 locus=Potri.009G012400 ID=Potri.009G012400.2.v4.1 annot-version=v4.1	Os03t0255100-01 Similar to Relative to SR12 protein _Fragment_., Os03t0255100-02 Similar to Beta-galactosidase.
OG0003942	htrionum.r.g42258.p1, htrionum.r.g50010.p1	XP_039016847.1 uncharacterized protein LOC120147575, XP_039040718.1 uncharacterized protein LOC120179077	AT2G31130.1 | Symbols_ no symbol available | no full name available | chr2_13263829-13265534 REVERSE LENGTH=419, AT2G31130.2 | Symbols_ no symbol available | no full name available | chr2_13263829-13265534 REVERSE LENGTH=419, AT2G31130.3 | Symbols_ no symbol available | no full name available | chr2_13263829-13265534 REVERSE LENGTH=419, AT2G31130.4 | Symbols_ no symbol available | no full name available | chr2_13263829-13265534 REVERSE LENGTH=419, AT2G31130.5 | Symbols_ no symbol available | no full name available | chr2_13263829-13265534 REVERSE LENGTH=419, AT2G31130.6 | Symbols_ no symbol available | no full name available | chr2_13263829-13265534 REVERSE LENGTH=419, AT2G31130.7 | Symbols_ no symbol available | no full name available | chr2_13263829-13265226 REVERSE LENGTH=347	Solyc07g053320.4.1 hypothetical protein _AHRD V3.3 *-* AT2G31130.6_, Solyc12g010830.2.1 hypothetical protein _AHRD V3.3 *-* AT2G31130.6_	INIL03g17654.t1, INIL03g17654.t2, INIL09g30334.t1, INIL14g03671.t1	Lj3g3v1662440.1 tr|B9MW33|B9MW33_POPTR Predicted protein OS=Populus trichocarpa GN=POPTRDRAFT_592186 PE=4 SV=1_39.5_0.00000000000003_seg_NULL_CUFF.42938.1, Lj3g3v2848940.1 Non Characterized Hit- tr|B9SGK1|B9SGK1_RICCO Putative uncharacterized protein OS=Ricinus communis G_58.75_6e-19_seg_NULL_CUFF.44801.1, Lj3g3v2848940.2 tr|B9MW33|B9MW33_POPTR Predicted protein OS=Populus trichocarpa GN=POPTRDRAFT_592186 PE=4 SV=1_59.21_0.00000000000001_seg_NULL_CUFF.44801.2, Lj3g3v2848940.3 Non Characterized Hit- tr|K4CFM9|K4CFM9_SOLLC Uncharacterized protein OS=Solanum lycopersicum GN=Sol_27.82_1e-17_seg_NULL_CUFF.44801.3		Potri.013G118000.2.p pacid=42811926 transcript=Potri.013G118000.2 locus=Potri.013G118000 ID=Potri.013G118000.2.v4.1 annot-version=v4.1, Potri.013G118000.3.p pacid=42811925 transcript=Potri.013G118000.3 locus=Potri.013G118000 ID=Potri.013G118000.3.v4.1 annot-version=v4.1, Potri.019G089900.15.p pacid=42774046 transcript=Potri.019G089900.15 locus=Potri.019G089900 ID=Potri.019G089900.15.v4.1 annot-version=v4.1, Potri.019G089900.8.p pacid=42774044 transcript=Potri.019G089900.8 locus=Potri.019G089900 ID=Potri.019G089900.8.v4.1 annot-version=v4.1, Potri.019G089900.9.p pacid=42774045 transcript=Potri.019G089900.9 locus=Potri.019G089900 ID=Potri.019G089900.9.v4.1 annot-version=v4.1
OG0003943	htrionum.p.g41044.p1, htrionum.p.g58829.p1	XP_039008759.1 autophagy-related protein 9-like, XP_039013818.1 autophagy-related protein 9-like, XP_039025043.1 autophagy-related protein 9-like, XP_039025044.1 autophagy-related protein 9-like, XP_039025045.1 autophagy-related protein 9-like, XP_039039298.1 LOW QUALITY PROTEIN_ autophagy-related protein 9	AT2G31260.1 | Symbols_ ATG9_ ATAPG9_ APG9 | autophagy 9 | chr2_13322291-13326293 REVERSE LENGTH=866	Solyc04g008630.3.1 Autophagy-related protein 9 _AHRD V3.3 *** A0A1U8GWC6_CAPAN_	INIL12g15756.t1	Lj1g3v4483610.1 Non Characterized Hit- tr|I1JP27|I1JP27_SOYBN Uncharacterized protein OS=Glycine max PE=4 SV=1_89.81_0_AUTOPHAGY PROTEIN 9_NULL; APG9 AUTOPHAGY 9_Autophagy-related protein 9; APG9_Autophagy-related prote_CUFF.32464.1, Lj5g3v1062480.1 Non Characterized Hit- tr|I1JP27|I1JP27_SOYBN Uncharacterized protein OS=Glycine max PE=4 SV=1_88.49_0_seg_NULL; APG9_Autophagy-related protein 9; AUTOPHAGY PROTEIN 9_NULL; APG9 AUTOPHAGY 9_Autophagy-rel_CUFF.54735.1	Am02g52710.P01, Am02g52710.P02, Am02g52710.P03	Potri.002G039900.3.p pacid=42779949 transcript=Potri.002G039900.3 locus=Potri.002G039900 ID=Potri.002G039900.3.v4.1 annot-version=v4.1, Potri.002G039900.4.p pacid=42779950 transcript=Potri.002G039900.4 locus=Potri.002G039900 ID=Potri.002G039900.4.v4.1 annot-version=v4.1, Potri.002G039900.5.p pacid=42779951 transcript=Potri.002G039900.5 locus=Potri.002G039900 ID=Potri.002G039900.5.v4.1 annot-version=v4.1, Potri.002G039900.6.p pacid=42779952 transcript=Potri.002G039900.6 locus=Potri.002G039900 ID=Potri.002G039900.6.v4.1 annot-version=v4.1, Potri.005G222800.1.p pacid=42802738 transcript=Potri.005G222800.1 locus=Potri.005G222800 ID=Potri.005G222800.1.v4.1 annot-version=v4.1, Potri.005G222800.2.p pacid=42802737 transcript=Potri.005G222800.2 locus=Potri.005G222800 ID=Potri.005G222800.2.v4.1 annot-version=v4.1, Potri.005G222800.3.p pacid=42802739 transcript=Potri.005G222800.3 locus=Potri.005G222800 ID=Potri.005G222800.3.v4.1 annot-version=v4.1	Os03t0248000-02 Autophagy protein 9 domain containing protein., Os03t0248000-03 Similar to Autophagy protein 9., Os10t0163100-01 Similar to Autophagy protein Apg9 containing protein_ expressed.
OG0003944	htrionum.r.g25265.p1, htrionum.r.g58370.p1, htrionum.r.g88214.p1, htrionum.p.g56427.p1	XP_038991679.1 uncharacterized protein LOC120114979, XP_038992289.1 uncharacterized protein LOC120115742, XP_039000036.1 uncharacterized protein LOC120125754, XP_039008793.1 uncharacterized protein LOC120136939, XP_039018166.1 uncharacterized protein LOC120149427, XP_039037544.1 uncharacterized protein LOC120174889, XP_039037832.1 uncharacterized protein LOC120175233 isoform X1, XP_039037834.1 uncharacterized protein LOC120175233 isoform X2, XP_039057769.1 uncharacterized protein LOC120201179, XP_039057795.1 uncharacterized protein LOC120201207, XP_039071232.1 uncharacterized protein LOC120218316	AT2G33360.1 | Symbols_ no symbol available | no full name available | chr2_14140901-14142870 FORWARD LENGTH=603	Solyc09g090640.3.1 DUF3527 domain-containing protein _AHRD V3.3 *** A0A1Q3DBN1_CEPFO_	INIL12g08446.t1, INIL13g08228.t1	Lj6g3v0059000.1 tr|B9HPA5|B9HPA5_POPTR Predicted protein OS=Populus trichocarpa GN=POPTRDRAFT_557999 PE=4 SV=1_35.03_2e-18_FAMILY NOT NAMED_NULL; DUF3527_Protein of unknown function DUF3527; seg_NULL_CUFF.57466.1	Am01g59130.P01, Am04g41730.P01	Potri.008G171400.6.p pacid=42806288 transcript=Potri.008G171400.6 locus=Potri.008G171400 ID=Potri.008G171400.6.v4.1 annot-version=v4.1, Potri.010G066200.1.p pacid=42798970 transcript=Potri.010G066200.1 locus=Potri.010G066200 ID=Potri.010G066200.1.v4.1 annot-version=v4.1	Os03t0139200-01 Cytochrome c region domain containing protein., Os03t0139200-02 Cytochrome c region domain containing protein.
OG0003945	htrionum.p.g12773.p1, htrionum.p.g45326.p1, htrionum.p.g56809.p1	XP_039009086.1 uncharacterized protein LOC120137401, XP_039009087.1 uncharacterized protein LOC120137401, XP_039019675.1 uncharacterized protein LOC120151226, XP_039065102.1 uncharacterized protein LOC120210454 isoform X1, XP_039065103.1 uncharacterized protein LOC120210454 isoform X2, XP_039070351.1 uncharacterized protein LOC120217226	AT2G34200.1 | Symbols_ no symbol available | no full name available | chr2_14441105-14441882 FORWARD LENGTH=222, AT2G34200.2 | Symbols_ no symbol available | no full name available | chr2_14441105-14441882 FORWARD LENGTH=222	Solyc02g072270.3.1 RING/FYVE/PHD zinc finger superfamily protein _AHRD V3.3 *** B6SN54_MAIZE_, Solyc03g006060.3.1 RING/FYVE/PHD zinc finger superfamily protein _AHRD V3.3 *-* B6SN54_MAIZE_, Solyc07g055215.1.1 RING/FYVE/PHD zinc finger superfamily protein _AHRD V3.3 *-* B6SN54_MAIZE_	INIL06g35652.t1, INIL06g37848.t1	Lj0g3v0102569.1 Non Characterized Hit- tr|G7JMF2|G7JMF2_MEDTR Putative uncharacterized protein OS=Medicago truncatul_63.83_0.0000004_ _CUFF.5788.1, Lj4g3v2605810.1 Non Characterized Hit- tr|I1K406|I1K406_SOYBN Uncharacterized protein OS=Glycine max GN=Gma.41484 PE_66.15_0.000000000001_ _CUFF.51503.1, Lj4g3v2605810.2 Non Characterized Hit- tr|I1KSF5|I1KSF5_SOYBN Uncharacterized protein OS=Glycine max PE=4 SV=1_67.09_4e-16_ _CUFF.51503.2	Am01g54940.P01, Am02g03650.P01	Potri.004G059200.2.p pacid=42796613 transcript=Potri.004G059200.2 locus=Potri.004G059200 ID=Potri.004G059200.2.v4.1 annot-version=v4.1, Potri.011G068800.1.p pacid=42780818 transcript=Potri.011G068800.1 locus=Potri.011G068800 ID=Potri.011G068800.1.v4.1 annot-version=v4.1	Os01t0731800-01 Zinc finger_ RING/FYVE/PHD-type domain containing protein., Os01t0731800-02 Hypothetical conserved gene., Os05t0207400-02 Zinc finger_ RING/FYVE/PHD-type domain containing protein.
OG0003946	htrionum.r.g50563.p1, htrionum.r.g55147.p1, htrionum.r.g55147.p2, htrionum.r.g82952.p1, htrionum.r.g82952.p2	XP_039038371.1 katanin p60 ATPase-containing subunit A-like 2 isoform X1, XP_039038372.1 katanin p60 ATPase-containing subunit A-like 2 isoform X2, XP_039061661.1 katanin p60 ATPase-containing subunit A-like 2, XP_039070731.1 katanin p60 ATPase-containing subunit A-like 2 isoform X1, XP_039070732.1 katanin p60 ATPase-containing subunit A-like 2 isoform X2	AT2G34560.1 | Symbols_ AtCCP1_ CCP1 | conserved in ciliated species and in the land plants 1 | chr2_14560266-14562695 FORWARD LENGTH=384, AT2G34560.2 | Symbols_ AtCCP1_ CCP1 | conserved in ciliated species and in the land plants 1 | chr2_14560266-14562695 FORWARD LENGTH=393	Solyc02g070440.3.1 Katanin p60 ATPase-containing subunit _AHRD V3.3 *** A0A1Y1IFT3_KLENI_	INIL14g21146.t1, INIL14g21146.t2	Lj0g3v0359309.1 Non Characterized Hit- tr|I3SHP0|I3SHP0_LOTJA Uncharacterized protein OS=Lotus japonicus PE=2 SV=1_97.37_0_P-loop containing nucleoside triphosphate hydrolases_NULL; no description_NULL; ATPASE_ AAA FAMILY P_CUFF.24724.1	Am07g11530.P01, Am07g11530.P02, Am07g11530.P03	Potri.004G065100.1.p pacid=42795360 transcript=Potri.004G065100.1 locus=Potri.004G065100 ID=Potri.004G065100.1.v4.1 annot-version=v4.1, Potri.011G085200.2.p pacid=42782212 transcript=Potri.011G085200.2 locus=Potri.011G085200 ID=Potri.011G085200.2.v4.1 annot-version=v4.1, Potri.011G085200.3.p pacid=42782213 transcript=Potri.011G085200.3 locus=Potri.011G085200 ID=Potri.011G085200.3.v4.1 annot-version=v4.1	Os01t0673500-01 Similar to predicted protein., Os01t0673500-02 Similar to Katanin p60 ATPase-containing subunit A1 _EC 3.6.4.3_ _Katanin p60 subunit A1_ _p60 katanin_. Splice isoform 2., Os01t0757400-01 Similar to Katanin p60 ATPase-containing subunit A1 _EC 3.6.4.3_ _Katanin p60 subunit A1_ _p60 katanin_. Splice isoform 2., Os01t0757400-02 Similar to Katanin p60 ATPase-containing subunit A1 _EC 3.6.4.3_ _Katanin p60 subunit A1_ _p60 katanin_. Splice isoform 2.
OG0003947	htrionum.r.g34559.p1, htrionum.r.g4068.p1, htrionum.r.g62335.p1, htrionum.r.g73123.p1	XP_039063784.1 uncharacterized protein LOC120208626	AT2G35658.1 | Symbols_ no symbol available | no full name available | chr2_14990520-14990906 REVERSE LENGTH=91, AT2G35658.2 | Symbols_ no symbol available | no full name available | chr2_14990592-14990906 REVERSE LENGTH=104, AT2G35658.3 | Symbols_ no symbol available | no full name available | chr2_14990520-14990906 REVERSE LENGTH=90, AT4G16840.1 | Symbols_ no symbol available | no full name available | chr4_9474914-9475365 FORWARD LENGTH=87, AT5G07490.1 | Symbols_ no symbol available | no full name available | chr5_2370248-2371003 FORWARD LENGTH=149, AT5G20045.1 | Symbols_ no symbol available | no full name available | chr5_6771924-6772157 REVERSE LENGTH=77, AT5G61630.1 | Symbols_ no symbol available | no full name available | chr5_24773803-24774502 REVERSE LENGTH=147	Solyc05g052080.1.1 Transmembrane protein _AHRD V3.3 *-* Q1PDZ2_ARATH_, Solyc08g078060.3.1 Transmembrane protein _AHRD V3.3 *** Q1PDG7_ARATH_	INIL04g07190.t1, INIL13g15399.t1	Lj0g3v0341699.1 Non Characterized Hit- tr|B9SEM2|B9SEM2_RICCO Putative uncharacterized protein OS=Ricinus communis G_53.85_0.000000000003_seg_NULL_CUFF.23407.1	Am01g11960.P01, Am05g33860.P01, Am07g19740.P01	Potri.001G080500.1.p pacid=42792104 transcript=Potri.001G080500.1 locus=Potri.001G080500 ID=Potri.001G080500.1.v4.1 annot-version=v4.1, Potri.001G152700.2.p pacid=42790219 transcript=Potri.001G152700.2 locus=Potri.001G152700 ID=Potri.001G152700.2.v4.1 annot-version=v4.1, Potri.003G081900.1.p pacid=42786696 transcript=Potri.003G081900.1 locus=Potri.003G081900 ID=Potri.003G081900.1.v4.1 annot-version=v4.1, Potri.008G015100.1.p pacid=42808228 transcript=Potri.008G015100.1 locus=Potri.008G015100 ID=Potri.008G015100.1.v4.1 annot-version=v4.1, Potri.008G015800.1.p pacid=42808001 transcript=Potri.008G015800.1 locus=Potri.008G015800 ID=Potri.008G015800.1.v4.1 annot-version=v4.1	Os06t0600800-01 Hypothetical protein.
OG0003948	htrionum.r.g64124.p1, htrionum.r.g69050.p1, htrionum.r.g76126.p1, htrionum.r.g88563.p1	XP_039005363.1 peroxisomal acyl-coenzyme A oxidase 1-like, XP_039011468.1 peroxisomal acyl-coenzyme A oxidase 1-like, XP_039011469.1 peroxisomal acyl-coenzyme A oxidase 1-like, XP_039046711.1 peroxisomal acyl-coenzyme A oxidase 1-like, XP_039050936.1 peroxisomal acyl-coenzyme A oxidase 1-like isoform X2, XP_039056990.1 peroxisomal acyl-coenzyme A oxidase 1-like, XP_039062232.1 peroxisomal acyl-coenzyme A oxidase 1-like, XP_039062518.1 peroxisomal acyl-coenzyme A oxidase 1-like	AT2G35690.1 | Symbols_ ACX5 | acyl-CoA oxidase 5 | chr2_14999962-15002892 FORWARD LENGTH=664, AT4G16760.1 | Symbols_ ATACX1_ ACX1 | acyl-CoA oxidase 1 | chr4_9424930-9428689 REVERSE LENGTH=664, AT4G16760.2 | Symbols_ ATACX1_ ACX1 | acyl-CoA oxidase 1 | chr4_9424930-9428689 REVERSE LENGTH=651	Solyc08g078400.3.1 peroxisomal acyl-CoA oxidase 1B	INIL04g23423.t1, INIL15g27625.t1	Lj4g3v1221460.1 tr|Q945U3|Q945U3_SOYBN Acyl-coenzyme A oxidase OS=Glycine max GN=ACX1;2 PE=2 SV=1_90.37_0_no description_Acyl-CoA dehydrogenase/oxidase_ N-terminal; no description_Acyl-CoA oxidase/dehydroge_CUFF.49331.1	Am08g10110.P02, Am08g10110.P06	Potri.001G155500.1.p pacid=42792542 transcript=Potri.001G155500.1 locus=Potri.001G155500 ID=Potri.001G155500.1.v4.1 annot-version=v4.1, Potri.001G155500.8.p pacid=42792543 transcript=Potri.001G155500.8 locus=Potri.001G155500 ID=Potri.001G155500.8.v4.1 annot-version=v4.1, Potri.003G079200.1.p pacid=42787324 transcript=Potri.003G079200.1 locus=Potri.003G079200 ID=Potri.003G079200.1.v4.1 annot-version=v4.1	Os06t0103500-01 Similar to Acyl-coenzyme A oxidase 1_ peroxisomal _EC 1.3.3.6_ _AOX 1_ _Long- chain acyl-CoA oxidase_ _AtCX1_., Os06t0103500-02 Similar to Acyl-coenzyme A oxidase 1_ peroxisomal _EC 1.3.3.6_ _AOX 1_ _Long- chain acyl-CoA oxidase_ _AtCX1_.
OG0003949	htrionum.p.g41828.p1	XP_038999297.1 uncharacterized protein LOC120124790, XP_039012591.1 uncharacterized protein LOC120141898, XP_039025288.1 uncharacterized protein LOC120158538, XP_039046772.1 uncharacterized protein LOC120187050	AT2G35736.1 | Symbols_ no symbol available | no full name available | chr2_15023084-15023254 REVERSE LENGTH=56, AT2G35736.2 | Symbols_ no symbol available | no full name available | chr2_15023084-15023254 REVERSE LENGTH=56, AT4G25225.1 | Symbols_ no symbol available | no full name available | chr4_12923086-12923256 REVERSE LENGTH=56, AT4G25225.2 | Symbols_ no symbol available | no full name available | chr4_12923086-12923358 REVERSE LENGTH=90	Solyc06g034320.1.1 transmembrane protein _AHRD V3.3 *** AT4G25225.1_, Solyc08g078790.1.1 hypothetical protein _AHRD V3.3 *** AT2G35736.2_	INIL02g17144.t1, INIL05g22983.t1	Lj0g3v0096739.1 Non Characterized Hit- tr|C6T5K8|C6T5K8_SOYBN Uncharacterized protein OS=Glycine max GN=Gma.19055 PE_82.35_0.000000006_ _CUFF.5371.1, Lj3g3v0012240.1 Non Characterized Hit- tr|I1MCA3|I1MCA3_SOYBN Uncharacterized protein OS=Glycine max PE=4 SV=1_77.36_9e-19_ _CUFF.40178.1, Lj3g3v2074870.1 Non Characterized Hit- tr|C6SVN8|C6SVN8_SOYBN Uncharacterized protein OS=Glycine max GN=Gma.16306 PE_74.58_0.000000000000001_coiled-coil_NULL_CUFF.43549.1	Am01g27520.P01, Am01g27520.P02, Am02g42300.P01, Am05g22520.P01	Potri.001G123000.1.p pacid=42788611 transcript=Potri.001G123000.1 locus=Potri.001G123000 ID=Potri.001G123000.1.v4.1 annot-version=v4.1, Potri.001G124100.2.p pacid=42788540 transcript=Potri.001G124100.2 locus=Potri.001G124100 ID=Potri.001G124100.2.v4.1 annot-version=v4.1, Potri.001G124100.3.p pacid=42788539 transcript=Potri.001G124100.3 locus=Potri.001G124100 ID=Potri.001G124100.3.v4.1 annot-version=v4.1, Potri.014G059600.1.p pacid=42763243 transcript=Potri.014G059600.1 locus=Potri.014G059600 ID=Potri.014G059600.1.v4.1 annot-version=v4.1	Os05t0118800-01 Conserved hypothetical protein., Os07t0239500-01 Conserved hypothetical protein.
OG0003950	htrionum.r.g19573.p1, htrionum.p.g27901.p1	XP_038992110.1 SAC3 family protein A-like, XP_039036044.1 SAC3 family protein A-like, XP_039067370.1 SAC3 family protein A-like	AT2G39340.1 | Symbols_ AtSAC3A_ SAC3A | yeast Sac3 homolog A | chr2_16424043-16429771 FORWARD LENGTH=1006	Solyc05g054910.3.1 SAC3/GANP/Nin1/mts3/eIF-3 p25 _AHRD V3.3 *** A0A200QHS5_9MAGN_	INIL02g16870.t1, INIL05g24314.t1	Lj5g3v2288990.1 tr|G7J3M1|G7J3M1_MEDTR Leukocyte receptor cluster member-like protein OS=Medicago truncatula GN=MTR__82.1_0_LEUKOCYTE RECEPTOR CLUSTER _LRC_ MEMBER 8_NULL; 80 KDA MCM3-ASSOCIATED PROTEIN_NULL; seg_NULL; SAC3__CUFF.57214.1, Lj5g3v2288990.2 Non Characterized Hit- tr|I1LFF2|I1LFF2_SOYBN Uncharacterized protein OS=Glycine max PE=4 SV=1_82.69_0_LEUKOCYTE RECEPTOR CLUSTER _LRC_ MEMBER 8_NULL; 80 KDA MCM3-ASSOCIATED PROTEIN_NULL; seg_NULL; SAC3__CUFF.57214.2, Lj5g3v2288990.3 tr|G7J3M1|G7J3M1_MEDTR Leukocyte receptor cluster member-like protein OS=Medicago truncatula GN=MTR__82.1_0_SAC3_GANP_SAC3/GANP/Nin1/mts3/eIF-3 p25; seg_NULL; LEUKOCYTE RECEPTOR CLUSTER _LRC_ MEMBER 8_NULL; 8_CUFF.57214.3	Am03g07040.P01	Potri.008G047700.10.p pacid=42808549 transcript=Potri.008G047700.10 locus=Potri.008G047700 ID=Potri.008G047700.10.v4.1 annot-version=v4.1, Potri.008G047700.11.p pacid=42808551 transcript=Potri.008G047700.11 locus=Potri.008G047700 ID=Potri.008G047700.11.v4.1 annot-version=v4.1, Potri.008G047700.5.p pacid=42808548 transcript=Potri.008G047700.5 locus=Potri.008G047700 ID=Potri.008G047700.5.v4.1 annot-version=v4.1, Potri.008G047700.7.p pacid=42808550 transcript=Potri.008G047700.7 locus=Potri.008G047700 ID=Potri.008G047700.7.v4.1 annot-version=v4.1, Potri.008G047700.8.p pacid=42808552 transcript=Potri.008G047700.8 locus=Potri.008G047700 ID=Potri.008G047700.8.v4.1 annot-version=v4.1, Potri.010G213700.2.p pacid=42797027 transcript=Potri.010G213700.2 locus=Potri.010G213700 ID=Potri.010G213700.2.v4.1 annot-version=v4.1, Potri.010G213700.3.p pacid=42797023 transcript=Potri.010G213700.3 locus=Potri.010G213700 ID=Potri.010G213700.3.v4.1 annot-version=v4.1, Potri.010G213700.4.p pacid=42797024 transcript=Potri.010G213700.4 locus=Potri.010G213700 ID=Potri.010G213700.4.v4.1 annot-version=v4.1, Potri.010G213700.5.p pacid=42797026 transcript=Potri.010G213700.5 locus=Potri.010G213700 ID=Potri.010G213700.5.v4.1 annot-version=v4.1, Potri.010G213700.6.p pacid=42797025 transcript=Potri.010G213700.6 locus=Potri.010G213700 ID=Potri.010G213700.6.v4.1 annot-version=v4.1	Os01t0836400-02 SAC3/GANP family protein., Os05t0462600-01 SAC3/GANP family protein., Os05t0462600-02 SAC3/GANP family protein.
OG0003951	htrionum.r.g14980.p1, htrionum.r.g19630.p1, htrionum.r.g83317.p1, htrionum.p.g27228.p1, htrionum.p.g27971.p1	XP_039023526.1 LOW QUALITY PROTEIN_ ABC transporter B family member 20-like, XP_039044112.1 ABC transporter B family member 20-like isoform X1, XP_039044113.1 ABC transporter B family member 20-like isoform X2, XP_039044114.1 ABC transporter B family member 20-like isoform X3, XP_039067388.1 ABC transporter B family member 20-like isoform X1, XP_039067389.1 ABC transporter B family member 6-like isoform X2	AT2G39480.1 | Symbols_ ABCB6_ PGP6 | P-glycoprotein 6_ ATP-binding cassette B6 | chr2_16478249-16484827 REVERSE LENGTH=1407, AT2G39480.2 | Symbols_ ABCB6_ PGP6 | P-glycoprotein 6_ ATP-binding cassette B6 | chr2_16478249-16483469 REVERSE LENGTH=1227, AT3G55320.1 | Symbols_ ABCB20_ PGP20 | P-glycoprotein 20_ ATP-binding cassette B20 | chr3_20507391-20513393 REVERSE LENGTH=1408	Solyc04g010310.4.1 ABC transporter B family member 20 _AHRD V3.3 *** A0A2G2X9W7_CAPBA_	INIL02g16889.t1, INIL05g24288.t1	Lj1g3v3194580.1 Non Characterized Hit- tr|I1N529|I1N529_SOYBN Uncharacterized protein OS=Glycine max PE=4 SV=1_92.43_0_seg_NULL; ABC_TRANSPORTER_2_ABC transporter-like; ABC_TM1F_ABC transporter_ integral membrane type 1_CUFF.30220.1, Lj1g3v3207790.1 Non Characterized Hit- tr|I1N529|I1N529_SOYBN Uncharacterized protein OS=Glycine max PE=4 SV=1_95.45_0_no description_NULL; SUBFAMILY NOT NAMED_NULL; FAMILY NOT NAMED_NULL; P-loop containing nucleoside t_CUFF.30189.1, Lj5g3v2288460.1 Non Characterized Hit- tr|I1NJ54|I1NJ54_SOYBN Uncharacterized protein OS=Glycine max GN=Gma.51474 PE_90.26_0_P-loop containing nucleoside triphosphate hydrolases_NULL; ABC transporter transmembrane region_ABC _CUFF.57173.1	Am03g07090.P01	Potri.008G050400.1.p pacid=42806837 transcript=Potri.008G050400.1 locus=Potri.008G050400 ID=Potri.008G050400.1.v4.1 annot-version=v4.1, Potri.008G050400.2.p pacid=42806838 transcript=Potri.008G050400.2 locus=Potri.008G050400 ID=Potri.008G050400.2.v4.1 annot-version=v4.1, Potri.008G050400.3.p pacid=42806839 transcript=Potri.008G050400.3 locus=Potri.008G050400 ID=Potri.008G050400.3.v4.1 annot-version=v4.1, Potri.010G210100.1.p pacid=42798133 transcript=Potri.010G210100.1 locus=Potri.010G210100 ID=Potri.010G210100.1.v4.1 annot-version=v4.1	Os03t0280000-01 Similar to MDR-like ABC transporter.
OG0003952	htrionum.r.g19945.p1, htrionum.r.g87091.p1, htrionum.p.g38522.p1	XP_039035994.1 uncharacterized protein At2g39920-like, XP_039035995.1 uncharacterized protein At2g39920-like, XP_039035998.1 uncharacterized protein At2g39920-like, XP_039038627.1 uncharacterized protein At2g39920-like, XP_039047044.1 uncharacterized protein At2g39920-like isoform X1, XP_039047045.1 uncharacterized protein At2g39920-like isoform X2, XP_039061219.1 uncharacterized protein At2g39920-like, XP_039067464.1 uncharacterized protein At2g39920-like, XP_039067465.1 uncharacterized protein At2g39920-like	AT2G39920.1 | Symbols_ no symbol available | no full name available | chr2_16663201-16664305 REVERSE LENGTH=283, AT2G39920.2 | Symbols_ no symbol available | no full name available | chr2_16663201-16664305 REVERSE LENGTH=282, AT2G39920.3 | Symbols_ no symbol available | no full name available | chr2_16663201-16664305 REVERSE LENGTH=283, AT2G39920.4 | Symbols_ no symbol available | no full name available | chr2_16663201-16664305 REVERSE LENGTH=283		INIL02g16984.t1	Lj0g3v0011739.1 tr|A9ST51|A9ST51_PHYPA Predicted protein OS=Physcomitrella patens subsp. patens GN=PHYPADRAFT_134967_25.32_1e-18_Acid_phosphat_B_Acid phosphatase _Class B_; SUBFAMILY NOT NAMED_NULL; FAMILY NOT NAMED_NULL; seg_NUL_NODE_57706_length_1263_cov_28.224070.path1.1, Lj0g3v0065189.1 Non Characterized Hit- tr|D8QQ46|D8QQ46_SELML Putative uncharacterized protein OS=Selaginella moelle_32.58_1e-18_Acid_phosphat_B_Acid phosphatase _Class B_; seg_NULL_gene.g4698.t1.1, Lj0g3v0100099.1 NODE_57706_length_1263_cov_28.224070.path2.1, Lj1g3v4139400.1 tr|Q9M0F4|Q9M0F4_ARATH Acid phosphatase-like protein OS=Arabidopsis thaliana GN=AT4g29270 PE=2 SV=1_29.38_2e-16_seg_NULL; Acid_phosphat_B_Acid phosphatase _Class B_; SUBFAMILY NOT NAMED_NULL; FAMILY NOT NAMED_NUL_CUFF.31977.1, Lj1g3v4139400.2 tr|Q9M0F4|Q9M0F4_ARATH Acid phosphatase-like protein OS=Arabidopsis thaliana GN=AT4g29270 PE=2 SV=1_29.38_2e-16_seg_NULL; Acid_phosphat_B_Acid phosphatase _Class B_; SUBFAMILY NOT NAMED_NULL; FAMILY NOT NAMED_NUL_CUFF.31977.2	Am07g24450.P01, Am07g24450.P02, Am07g24450.P03	Potri.010G193500.2.p pacid=42798346 transcript=Potri.010G193500.2 locus=Potri.010G193500 ID=Potri.010G193500.2.v4.1 annot-version=v4.1
OG0003953	htrionum.r.g9278.p1, htrionum.p.g35190.p1, htrionum.p.g86158.p1	XP_039040668.1 stomatal closure-related actin-binding protein 3-like, XP_039047292.1 stomatal closure-related actin-binding protein 3-like, XP_039047296.1 stomatal closure-related actin-binding protein 3-like, XP_039047301.1 stomatal closure-related actin-binding protein 3-like, XP_039050316.1 stomatal closure-related actin-binding protein 3-like isoform X1, XP_039050317.1 stomatal closure-related actin-binding protein 3-like isoform X1, XP_039050318.1 stomatal closure-related actin-binding protein 3-like isoform X1, XP_039050319.1 stomatal closure-related actin-binding protein 3-like isoform X2	AT2G40820.1 | Symbols_ no symbol available | no full name available | chr2_17036768-17039474 REVERSE LENGTH=492, AT2G40820.2 | Symbols_ no symbol available | no full name available | chr2_17036768-17039474 REVERSE LENGTH=492, AT2G40820.3 | Symbols_ no symbol available | no full name available | chr2_17036768-17040169 REVERSE LENGTH=504, AT2G40820.4 | Symbols_ no symbol available | no full name available | chr2_17036768-17040169 REVERSE LENGTH=517, AT2G40820.5 | Symbols_ no symbol available | no full name available | chr2_17036768-17039035 REVERSE LENGTH=382, AT3G56480.1 | Symbols_ SCAB3 | STOMATAL CLOSURE-RELATED ACTIN BINDING PROTEIN 3 | chr3_20936480-20938986 REVERSE LENGTH=490	Solyc10g078340.2.1 Stomatal closure-related actin-binding protein 2 _AHRD V3.3 *** A0A1U8EKT6_CAPAN_	INIL04g32970.t1, INIL04g32970.t2	Lj1g3v4093260.1 Non Characterized Hit- tr|I3S0U1|I3S0U1_MEDTR Uncharacterized protein OS=Medicago truncatula PE=4 SV_69.49_1e-17_coiled-coil_NULL; SUBFAMILY NOT NAMED_NULL; FAMILY NOT NAMED_NULL_CUFF.31902.1	Am03g22380.P01	Potri.006G035300.1.p pacid=42769239 transcript=Potri.006G035300.1 locus=Potri.006G035300 ID=Potri.006G035300.1.v4.1 annot-version=v4.1, Potri.006G035300.4.p pacid=42769238 transcript=Potri.006G035300.4 locus=Potri.006G035300 ID=Potri.006G035300.4.v4.1 annot-version=v4.1, Potri.016G033100.2.p pacid=42810452 transcript=Potri.016G033100.2 locus=Potri.016G033100 ID=Potri.016G033100.2.v4.1 annot-version=v4.1, Potri.016G033100.4.p pacid=42810453 transcript=Potri.016G033100.4 locus=Potri.016G033100 ID=Potri.016G033100.4.v4.1 annot-version=v4.1
OG0003954	htrionum.r.g5007.p1	XP_039066548.1 fluoride export protein 1 isoform X1, XP_039066549.1 fluoride export protein 1 isoform X2, XP_039066550.1 fluoride export protein 1 isoform X3, XP_039066551.1 fluoride export protein 1 isoform X3	AT2G41705.1 | Symbols_ FEX | Fluoride Export Protein | chr2_17398083-17399910 FORWARD LENGTH=461, AT2G41705.2 | Symbols_ FEX | Fluoride Export Protein | chr2_17398083-17399910 FORWARD LENGTH=461, AT2G41705.3 | Symbols_ FEX | Fluoride Export Protein | chr2_17398083-17399910 FORWARD LENGTH=461, AT2G41705.4 | Symbols_ FEX | Fluoride Export Protein | chr2_17398083-17399910 FORWARD LENGTH=461	Solyc11g013120.2.1 Camphor resistance CrcB family protein _AHRD V3.3 *** Q8RYE2_ARATH_	INIL13g07654.t1, INIL15g31220.t1	Lj1g3v0775770.1 tr|I0YPV2|I0YPV2_9CHLO Protein CrcB homolog OS=Coccomyxa subellipsoidea C-169 GN=crcB PE=3 SV=1_27.68_1e-17_CrbC_Camphor resistance CrcB protein; CRCB_Camphor resistance CrcB protein; seg_NULL_CUFF.26360.1, Lj1g3v0775770.2 tr|I0YPV2|I0YPV2_9CHLO Protein CrcB homolog OS=Coccomyxa subellipsoidea C-169 GN=crcB PE=3 SV=1_27.68_3e-16_CRCB_Camphor resistance CrcB protein_CUFF.26360.2, Lj3g3v0807580.1 Non Characterized Hit- tr|K0SZ12|K0SZ12_THAOC Uncharacterized protein OS=Thalassiosira oceanica PE=4_30_0.00000000004_CrbC_Camphor resistance CrcB protein; CRCB_Camphor resistance CrcB protein; seg_NULL_CUFF.41422.1, Lj5g3v1865690.1 tr|I0YPV2|I0YPV2_9CHLO Protein CrcB homolog OS=Coccomyxa subellipsoidea C-169 GN=crcB PE=3 SV=1_27.68_8e-18_CRCB_Camphor resistance CrcB protein; CrbC_Camphor resistance CrcB protein_gene.g62474.t1.1	Am01g42760.P01, Am01g42760.P02, Am01g42770.P01	Potri.002G086800.2.p pacid=42777345 transcript=Potri.002G086800.2 locus=Potri.002G086800 ID=Potri.002G086800.2.v4.1 annot-version=v4.1, Potri.002G086800.3.p pacid=42777346 transcript=Potri.002G086800.3 locus=Potri.002G086800 ID=Potri.002G086800.3.v4.1 annot-version=v4.1, Potri.002G086800.4.p pacid=42777348 transcript=Potri.002G086800.4 locus=Potri.002G086800 ID=Potri.002G086800.4.v4.1 annot-version=v4.1, Potri.002G086800.5.p pacid=42777347 transcript=Potri.002G086800.5 locus=Potri.002G086800 ID=Potri.002G086800.5.v4.1 annot-version=v4.1, Potri.005G174600.1.p pacid=42804276 transcript=Potri.005G174600.1 locus=Potri.005G174600 ID=Potri.005G174600.1.v4.1 annot-version=v4.1, Potri.005G174600.3.p pacid=42804275 transcript=Potri.005G174600.3 locus=Potri.005G174600 ID=Potri.005G174600.3.v4.1 annot-version=v4.1	Os10t0567000-01 Fluoride exporter_ Fluoride tolerance
OG0003955	htrionum.r.g3675.p1, htrionum.r.g51785.p1, htrionum.p.g86187.p1	XP_039016025.1 protein POLYCHOME-like, XP_039017235.1 protein POLYCHOME-like, XP_039036274.1 protein POLYCHOME-like, XP_039044414.1 protein POLYCHOME-like_ partial, XP_039058450.1 protein GIGAS CELL1-like, XP_039059040.1 protein POLYCHOME-like, XP_039059041.1 protein POLYCHOME-like	AT2G42260.1 | Symbols_ PYM_ UVI4 | UV-B-INSENSITIVE 4_ POLYCHOME | chr2_17602240-17603283 REVERSE LENGTH=259, AT2G42260.2 | Symbols_ PYM_ UVI4 | UV-B-INSENSITIVE 4_ POLYCHOME | chr2_17602240-17603283 REVERSE LENGTH=259, AT3G57860.1 | Symbols_ UVI4-LIKE_ GIG1_ OSD1 | GIGAS CELL 1_ UV-B-insensitive 4-like_ OMISSION OF SECOND DIVISION | chr3_21426733-21427821 FORWARD LENGTH=243	Solyc10g080400.2.1 uv-b-insensitive 4 _AHRD V3.3 *** AT2G42260.2_	INIL14g35198.t1	Lj0g3v0258319.1 tr|Q7XR22|Q7XR22_ORYSJ OSJNBb0022F23.8 protein OS=Oryza sativa subsp. japonica GN=OSJNBb0022F23.8 PE_33.52_0.00000000004_seg_NULL_CUFF.16998.1, Lj1g3v3458540.1 Non Characterized Hit- tr|G7KUG0|G7KUG0_MEDTR Putative uncharacterized protein OS=Medicago truncatul_60.26_4e-18_ _CUFF.30762.1, Lj1g3v4302190.1 Non Characterized Hit- tr|F6HL68|F6HL68_VITVI Putative uncharacterized protein OS=Vitis vinifera GN=_38.33_3e-19_seg_NULL_CUFF.32218.1	Am01g22430.P01, Am03g36800.P01, Am05g08740.P01	Potri.006G057800.1.p pacid=42770665 transcript=Potri.006G057800.1 locus=Potri.006G057800 ID=Potri.006G057800.1.v4.1 annot-version=v4.1, Potri.016G050300.1.p pacid=42809640 transcript=Potri.016G050300.1 locus=Potri.016G050300 ID=Potri.016G050300.1.v4.1 annot-version=v4.1, Potri.016G050300.2.p pacid=42809639 transcript=Potri.016G050300.2 locus=Potri.016G050300 ID=Potri.016G050300.2.v4.1 annot-version=v4.1	Os02t0591500-01 Meiotic processes, Os04t0472700-00 Similar to H0305E08.4 protein.
OG0003956	htrionum.r.g32312.p1, htrionum.r.g55081.p1, htrionum.r.g70601.p1	XP_038998682.1 uncharacterized protein LOC120123972, XP_039005946.1 uncharacterized protein LOC120133434, XP_039016639.1 major centromere autoantigen B-like, XP_039049535.1 uncharacterized protein LOC120190535	AT2G42760.1 | Symbols_ no symbol available | no full name available | chr2_17796382-17797185 REVERSE LENGTH=267	Solyc02g072210.1.1 hypothetical protein _DUF1685_ _AHRD V3.3 --* AT1G05870.9_, Solyc02g072220.1.1 DUF1685 family protein _AHRD V3.3 *-* AT2G42760.1_, Solyc07g055270.1.1 DUF1685 family protein _AHRD V3.3 *** AT2G42760.1_, Solyc12g010940.1.1 DUF1685 family protein _AHRD V3.3 *-* AT2G42760.1_	INIL03g17632.t1, INIL03g17633.t1, INIL06g37846.t1, INIL09g30320.t1	Lj0g3v0097879.1 Non Characterized Hit- tr|D7LJC8|D7LJC8_ARALL Putative uncharacterized protein OS=Arabidopsis lyrata_41.71_5e-19_ _CUFF.5460.1, Lj3g3v1821840.1 tr|B9MTA3|B9MTA3_POPTR Predicted protein OS=Populus trichocarpa GN=POPTRDRAFT_675990 PE=4 SV=1_44.19_2e-17_seg_NULL; DUF1685_Protein of unknown function DUF1685_CUFF.43170.1, Lj3g3v1833060.1 tr|B9MTA3|B9MTA3_POPTR Predicted protein OS=Populus trichocarpa GN=POPTRDRAFT_675990 PE=4 SV=1_44.19_2e-17_DUF1685_Protein of unknown function DUF1685; seg_NULL_CUFF.43180.1, Lj4g3v2606080.1 tr|B9MTA3|B9MTA3_POPTR Predicted protein OS=Populus trichocarpa GN=POPTRDRAFT_675990 PE=4 SV=1_41.22_4e-18_seg_NULL; DUF1685_Protein of unknown function DUF1685_CUFF.51317.1	Am01g54950.P01, Am01g54960.P01	Potri.004G059900.1.p pacid=42794889 transcript=Potri.004G059900.1 locus=Potri.004G059900 ID=Potri.004G059900.1.v4.1 annot-version=v4.1, Potri.011G069900.1.p pacid=42780489 transcript=Potri.011G069900.1 locus=Potri.011G069900 ID=Potri.011G069900.1.v4.1 annot-version=v4.1	Os02t0600650-01 Conserved hypothetical protein., Os06t0550800-00 Conserved hypothetical protein.
OG0003957	htrionum.r.g56462.p1, htrionum.p.g41848.p1, htrionum.p.g81842.p1	XP_039008555.1 uncharacterized protein LOC120136665 isoform X1, XP_039008556.1 uncharacterized protein LOC120136665 isoform X2, XP_039034341.1 uncharacterized protein LOC120170467, XP_039035826.1 uncharacterized protein LOC120172443, XP_039035827.1 uncharacterized protein LOC120172443, XP_039042710.1 uncharacterized protein LOC120181695 isoform X1, XP_039042711.1 uncharacterized protein LOC120181695 isoform X2	AT2G44970.1 | Symbols_ no symbol available | no full name available | chr2_18548999-18552019 REVERSE LENGTH=503, AT2G44970.2 | Symbols_ no symbol available | no full name available | chr2_18548999-18552019 REVERSE LENGTH=502, AT2G44970.3 | Symbols_ no symbol available | no full name available | chr2_18548999-18551494 REVERSE LENGTH=487	Solyc01g090590.3.1 Alpha/beta-Hydrolases superfamily protein _AHRD V3.3 *** A0A2U1P0W9_ARTAN_	INIL04g31714.t1	Lj3g3v0509660.1 Non Characterized Hit- tr|I1KJN7|I1KJN7_SOYBN Uncharacterized protein OS=Glycine max PE=4 SV=1_82.57_0_seg_NULL; no description_NULL; alpha/beta-Hydrolases_NULL; FAMILY NOT NAMED_NULL; LACT_Lecithin_chol_CUFF.40907.1, Lj3g3v0509660.2 Non Characterized Hit- tr|F8CGL1|F8CGL1_MYXFH Putative uncharacterized protein OS=Myxococcus fulvus _29.96_1e-18_alpha/beta-Hydrolases_NULL; seg_NULL; LACT_Lecithin_cholesterol/phospholipid_diacylglycerol acyltran_CUFF.40907.2	Am03g42660.P01, Am05g16620.P01, Am05g16620.P02	Potri.014G055900.1.p pacid=42764372 transcript=Potri.014G055900.1 locus=Potri.014G055900 ID=Potri.014G055900.1.v4.1 annot-version=v4.1, Potri.014G055900.2.p pacid=42764373 transcript=Potri.014G055900.2 locus=Potri.014G055900 ID=Potri.014G055900.2.v4.1 annot-version=v4.1, Potri.014G055900.3.p pacid=42764374 transcript=Potri.014G055900.3 locus=Potri.014G055900 ID=Potri.014G055900.3.v4.1 annot-version=v4.1, Potri.014G055900.4.p pacid=42764375 transcript=Potri.014G055900.4 locus=Potri.014G055900 ID=Potri.014G055900.4.v4.1 annot-version=v4.1	Os11t0110000-01 Similar to predicted protein., Os12t0110100-01 Esterase/lipase/thioesterase domain containing protein.
OG0003958	htrionum.r.g14144.p1, htrionum.r.g14144.p2, htrionum.r.g16834.p1, htrionum.r.g43682.p1, htrionum.p.g16772.p1, htrionum.p.g41776.p1, htrionum.p.g47034.p1, htrionum.p.g47034.p2	XP_039011980.1 golgin subfamily A member 1 isoform X1, XP_039011981.1 early endosome antigen 1 isoform X2, XP_039011982.1 myb-like protein X isoform X3, XP_039011983.1 myb-like protein X isoform X4	AT2G45460.1 | Symbols_ no symbol available | no full name available | chr2_18737054-18741690 REVERSE LENGTH=915, AT2G45460.2 | Symbols_ no symbol available | no full name available | chr2_18737054-18741690 REVERSE LENGTH=902, AT2G45460.3 | Symbols_ no symbol available | no full name available | chr2_18737054-18741690 REVERSE LENGTH=916, AT2G45460.4 | Symbols_ no symbol available | no full name available | chr2_18737054-18741690 REVERSE LENGTH=901	Solyc01g091500.3.1 SMAD/FHA domain protein _AHRD V3.3 *** A0A2K3NM18_TRIPR_	INIL09g30045.t1, INIL09g30045.t2	Lj1g3v2582270.1 Non Characterized Hit- tr|B4F8U9|B4F8U9_MAIZE Uncharacterized protein OS=Zea mays PE=2 SV=1_33.64_0.000000000000003_seg_NULL; SUBFAMILY NOT NAMED_NULL; TSC22_TSC-22 / Dip / Bun; coiled-coil_NULL_CUFF.29220.1, Lj1g3v2582270.2 Non Characterized Hit- tr|I1N3F9|I1N3F9_SOYBN Uncharacterized protein OS=Glycine max GN=Gma.41121 PE_76.43_0_FHA_Forkhead-associated _FHA_ domain; no description_Forkhead-associated _FHA_ domain; SMAD/FHA doma_CUFF.29220.2	Am05g21230.P01	Potri.014G071400.1.p pacid=42763254 transcript=Potri.014G071400.1 locus=Potri.014G071400 ID=Potri.014G071400.1.v4.1 annot-version=v4.1, Potri.014G071400.2.p pacid=42763255 transcript=Potri.014G071400.2 locus=Potri.014G071400 ID=Potri.014G071400.2.v4.1 annot-version=v4.1, Potri.014G071400.3.p pacid=42763253 transcript=Potri.014G071400.3 locus=Potri.014G071400 ID=Potri.014G071400.3.v4.1 annot-version=v4.1	Os03t0127600-01 Forkhead-associated domain containing protein.
OG0003959	htrionum.r.g16607.p1, htrionum.r.g26182.p1, htrionum.p.g41540.p1	XP_039007510.1 protein TILLER ANGLE CONTROL 1-like, XP_039008333.1 protein TILLER ANGLE CONTROL 1-like, XP_039012034.1 protein TILLER ANGLE CONTROL 1-like isoform X1, XP_039012035.1 protein TILLER ANGLE CONTROL 1-like isoform X2, XP_039025238.1 protein TILLER ANGLE CONTROL 1-like, XP_039036638.1 protein TILLER ANGLE CONTROL 1-like, XP_039043759.1 protein TILLER ANGLE CONTROL 1-like isoform X1, XP_039043760.1 protein TILLER ANGLE CONTROL 1-like isoform X2, XP_039061449.1 protein TILLER ANGLE CONTROL 1-like, XP_039062573.1 protein TILLER ANGLE CONTROL 1-like	AT2G46640.1 | Symbols_ TAC1 | Tiller Angle Control 1 | chr2_19149177-19150751 FORWARD LENGTH=269, AT2G46640.2 | Symbols_ TAC1 | Tiller Angle Control 1 | chr2_19148792-19150751 FORWARD LENGTH=281, AT2G46640.3 | Symbols_ TAC1 | Tiller Angle Control 1 | chr2_19148792-19150751 FORWARD LENGTH=283, AT2G46640.4 | Symbols_ TAC1 | Tiller Angle Control 1 | chr2_19148792-19150681 FORWARD LENGTH=288	Solyc01g096260.5.1 NAD-dependent protein deacetylase HST1-like protein Chr2_19148792-19150751 FORWARD LENGTH=281 201606 _AHRD V3.11 *** AT2G46640.2_, Solyc10g009320.3.1 NAD-dependent protein deacetylase HST1-like protein _AHRD V3.3 *-* AT2G46640.2_	INIL04g12038.t1	Lj3g3v2479900.1 Non Characterized Hit- tr|A5BGU5|A5BGU5_VITVI Putative uncharacterized protein OS=Vitis vinifera GN=_34_1e-16_seg_NULL_CUFF.44082.1	Am02g43980.P01	Potri.002G175300.2.p pacid=42776860 transcript=Potri.002G175300.2 locus=Potri.002G175300 ID=Potri.002G175300.2.v4.1 annot-version=v4.1, Potri.002G175300.3.p pacid=42776858 transcript=Potri.002G175300.3 locus=Potri.002G175300 ID=Potri.002G175300.3.v4.1 annot-version=v4.1, Potri.002G175300.4.p pacid=42776859 transcript=Potri.002G175300.4 locus=Potri.002G175300 ID=Potri.002G175300.4.v4.1 annot-version=v4.1, Potri.014G102600.3.p pacid=42763571 transcript=Potri.014G102600.3 locus=Potri.014G102600 ID=Potri.014G102600.3.v4.1 annot-version=v4.1
OG0003960	htrionum.r.g16584.p1, htrionum.r.g16584.p2, htrionum.r.g55987.p1, htrionum.p.g16632.p1, htrionum.p.g41512.p1, htrionum.p.g81121.p1	XP_038995817.1 RNA-binding protein 38-like, XP_039001172.1 RNA-binding protein 24-B-like_ partial, XP_039007520.1 RNA-binding protein 24-B-like isoform X1, XP_039007521.1 RNA-binding protein 24-B-like isoform X2, XP_039008334.1 RNA-binding protein 24-like isoform X1, XP_039008335.1 RNA-binding protein 24-like isoform X1, XP_039008336.1 RNA-binding protein 24-like isoform X2, XP_039008337.1 RNA-binding protein 24-like isoform X3, XP_039008338.1 RNA-binding protein 24-like isoform X4, XP_039012132.1 probable RNA-binding protein ARP1, XP_039025141.1 RNA-binding protein 24-B-like isoform X1, XP_039025142.1 RNA-binding protein 24-B-like isoform X2, XP_039036698.1 RNA-binding protein 38-like, XP_039046176.1 RNA-binding protein 38-like	AT2G46780.1 | Symbols_ no symbol available | no full name available | chr2_19229516-19231043 FORWARD LENGTH=336, AT2G46780.2 | Symbols_ no symbol available | no full name available | chr2_19229516-19231043 FORWARD LENGTH=336			Lj3g3v2484120.1 Non Characterized Hit- tr|I1KHQ5|I1KHQ5_SOYBN Uncharacterized protein OS=Glycine max PE=4 SV=1_73.2_0_no description_Nucleotide-binding_ alpha-beta plait; seg_NULL; RRM_1_RNA recognition motif domain; R_CUFF.44095.1		Potri.002G179100.1.p pacid=42779004 transcript=Potri.002G179100.1 locus=Potri.002G179100 ID=Potri.002G179100.1.v4.1 annot-version=v4.1, Potri.014G105101.1.p pacid=42764357 transcript=Potri.014G105101.1 locus=Potri.014G105101 ID=Potri.014G105101.1.v4.1 annot-version=v4.1, Potri.014G105101.2.p pacid=42764358 transcript=Potri.014G105101.2 locus=Potri.014G105101 ID=Potri.014G105101.2.v4.1 annot-version=v4.1
OG0003961	htrionum.r.g56012.p1, htrionum.p.g64147.p1, htrionum.p.g81173.p1, htrionum.p.g81173.p2	XP_039007595.1 meiosis-specific protein ASY3-like, XP_039008352.1 meiosis-specific protein ASY3-like	AT2G46980.1 | Symbols_ AtASY3_ ASY3 | Arabidopsis thaliana ASYNAPTIC 3_ ASYNAPTIC 3 | chr2_19301879-19303429 REVERSE LENGTH=516, AT2G46980.2 | Symbols_ AtASY3_ ASY3 | Arabidopsis thaliana ASYNAPTIC 3_ ASYNAPTIC 3 | chr2_19299868-19303429 REVERSE LENGTH=793, AT2G46980.3 | Symbols_ AtASY3_ ASY3 | Arabidopsis thaliana ASYNAPTIC 3_ ASYNAPTIC 3 | chr2_19299868-19303429 REVERSE LENGTH=790, AT2G46980.4 | Symbols_ AtASY3_ ASY3 | Arabidopsis thaliana ASYNAPTIC 3_ ASYNAPTIC 3 | chr2_19300829-19303429 REVERSE LENGTH=721, AT2G46980.5 | Symbols_ AtASY3_ ASY3 | Arabidopsis thaliana ASYNAPTIC 3_ ASYNAPTIC 3 | chr2_19300234-19303429 REVERSE LENGTH=762, AT2G46980.6 | Symbols_ AtASY3_ ASY3 | Arabidopsis thaliana ASYNAPTIC 3_ ASYNAPTIC 3 | chr2_19300002-19303429 REVERSE LENGTH=780, AT5G20995.1 | Symbols_ no symbol available | no full name available | chr5_7134316-7134946 FORWARD LENGTH=116	Solyc01g079080.3.1 asynaptic protein _AHRD V3.3 *-* AT2G46980.2_		Lj0g3v0276649.1 Non Characterized Hit- tr|I1LAU3|I1LAU3_SOYBN Uncharacterized protein _Fragment_ OS=Glycine max PE=4_57.58_0_coiled-coil_NULL; seg_NULL_CUFF.18356.1	Am01g41260.P01, Am01g41280.P01, Am01g41280.P02	Potri.002G186200.10.p pacid=42778732 transcript=Potri.002G186200.10 locus=Potri.002G186200 ID=Potri.002G186200.10.v4.1 annot-version=v4.1, Potri.002G186200.2.p pacid=42778727 transcript=Potri.002G186200.2 locus=Potri.002G186200 ID=Potri.002G186200.2.v4.1 annot-version=v4.1, Potri.002G186200.4.p pacid=42778728 transcript=Potri.002G186200.4 locus=Potri.002G186200 ID=Potri.002G186200.4.v4.1 annot-version=v4.1, Potri.002G186200.5.p pacid=42778730 transcript=Potri.002G186200.5 locus=Potri.002G186200 ID=Potri.002G186200.5.v4.1 annot-version=v4.1, Potri.002G186200.6.p pacid=42778729 transcript=Potri.002G186200.6 locus=Potri.002G186200 ID=Potri.002G186200.6.v4.1 annot-version=v4.1, Potri.002G186200.9.p pacid=42778731 transcript=Potri.002G186200.9 locus=Potri.002G186200 ID=Potri.002G186200.9.v4.1 annot-version=v4.1, Potri.014G111500.2.p pacid=42762391 transcript=Potri.014G111500.2 locus=Potri.014G111500 ID=Potri.014G111500.2.v4.1 annot-version=v4.1	Os10t0405500-01 Coiled-coil protein_ Homologous chromosome pairing and synapsis in meiosis
OG0003962	htrionum.r.g13954.p1, htrionum.r.g26227.p1, htrionum.r.g56013.p1, htrionum.p.g16602.p1, htrionum.p.g81174.p1	XP_038995801.1 auxin-responsive protein IAA30-like, XP_039001143.1 auxin-responsive protein IAA20-like isoform X1, XP_039001144.1 auxin-responsive protein IAA20-like isoform X2, XP_039004133.1 auxin-responsive protein IAA20-like, XP_039027376.1 auxin-responsive protein IAA30-like, XP_039036693.1 auxin-responsive protein IAA20-like, XP_039043739.1 auxin-responsive protein IAA20-like, XP_039046223.1 auxin-responsive protein IAA30-like, XP_039051604.1 auxin-responsive protein IAA20-like, XP_039056423.1 auxin-responsive protein IAA30-like, XP_039061442.1 auxin-responsive protein IAA4-like	AT2G46990.1 | Symbols_ IAA20 | indole-3-acetic acid inducible 20 | chr2_19307861-19308869 FORWARD LENGTH=175, AT2G46990.2 | Symbols_ IAA20 | indole-3-acetic acid inducible 20 | chr2_19307861-19308704 FORWARD LENGTH=157, AT3G17600.1 | Symbols_ IAA31 | indole-3-acetic acid inducible 31 | chr3_6020281-6021040 REVERSE LENGTH=158, AT3G62100.1 | Symbols_ IAA30 | indole-3-acetic acid inducible 30 | chr3_22995835-22996593 FORWARD LENGTH=172, AT3G62100.2 | Symbols_ IAA30 | indole-3-acetic acid inducible 30 | chr3_22995835-22996432 FORWARD LENGTH=155			Lj0g3v0276669.1 Non Characterized Hit- tr|K3XM87|K3XM87_SETIT Uncharacterized protein OS=Setaria italica GN=Si003010_48.72_3e-19_CAD & PB1 domains_NULL; AUX_IAA_AUX/IAA protein; FAMILY NOT NAMED_NULL; IAA_ARF_Aux/IAA-ARF-dimerisa_CUFF.18357.1, Lj1g3v4830140.1 Non Characterized Hit- tr|I1LYP3|I1LYP3_SOYBN Uncharacterized protein OS=Glycine max PE=4 SV=1_48.62_3e-19_IAA_ARF_Aux/IAA-ARF-dimerisation; FAMILY NOT NAMED_NULL; AUX_IAA_AUX/IAA protein; seg_NULL; CAD & PB_CUFF.33363.1		Potri.002G186400.1.p pacid=42777116 transcript=Potri.002G186400.1 locus=Potri.002G186400 ID=Potri.002G186400.1.v4.1 annot-version=v4.1, Potri.014G111700.1.p pacid=42763007 transcript=Potri.014G111700.1 locus=Potri.014G111700 ID=Potri.014G111700.1.v4.1 annot-version=v4.1	Os01t0286900-01 Similar to Auxin-responsive protein IAA31 _Indoleacetic acid-induced protein 31_.
OG0003963	htrionum.r.g85071.p1, htrionum.r.g85072.p1, htrionum.p.g4870.p1, htrionum.p.g97546.p1	XP_039005692.1 LOW QUALITY PROTEIN_ piezo-type mechanosensitive ion channel homolog, XP_039012144.1 LOW QUALITY PROTEIN_ piezo-type mechanosensitive ion channel homolog, XP_039019748.1 piezo-type mechanosensitive ion channel homolog isoform X1, XP_039019749.1 piezo-type mechanosensitive ion channel homolog isoform X2, XP_039027516.1 piezo-type mechanosensitive ion channel homolog isoform X1, XP_039027517.1 piezo-type mechanosensitive ion channel homolog isoform X2, XP_039031118.1 LOW QUALITY PROTEIN_ piezo-type mechanosensitive ion channel homolog, XP_039043729.1 piezo-type mechanosensitive ion channel homolog	AT2G48060.1 | Symbols_ PZO1 | PIEZO1 | chr2_19651560-19662386 REVERSE LENGTH=2462, AT2G48060.2 | Symbols_ PZO1 | PIEZO1 | chr2_19651560-19662386 REVERSE LENGTH=2485, AT2G48060.3 | Symbols_ PZO1 | PIEZO1 | chr2_19651560-19661539 REVERSE LENGTH=2373	Solyc09g074110.4.1 Piezo-type mechanosensitive ion channel-like protein _AHRD V3.3 *** A0A2G2ZWF8_CAPAN_	INIL07g20571.t1	Lj1g3v4955120.1 tr|G7KZQ3|G7KZQ3_MEDTR Protein FAM38B OS=Medicago truncatula GN=MTR_7g113930 PE=4 SV=1_82.93_0_coiled-coil_NULL; GB DEF_ HYPOTHETICAL PROTEIN AT2G48050_NULL; UNCHARACTERIZED_NULL; DUF3595_Protein_CUFF.33686.1, Lj5g3v1696740.1 Non Characterized Hit- tr|B9SFM6|B9SFM6_RICCO Putative uncharacterized protein OS=Ricinus communis G_72.24_0_DUF3595_Protein of unknown function DUF3595; seg_NULL; GB DEF_ HYPOTHETICAL PROTEIN AT2G48050_NULL; _CUFF.55725.1, Lj5g3v1696740.2 Non Characterized Hit- tr|B9SFM6|B9SFM6_RICCO Putative uncharacterized protein OS=Ricinus communis G_71.57_0_DUF3595_Protein of unknown function DUF3595; seg_NULL; coiled-coil_NULL; GB DEF_ HYPOTHETICAL PROTEI_CUFF.55725.2	Am02g55670.P01	Potri.005G037700.3.p pacid=42805019 transcript=Potri.005G037700.3 locus=Potri.005G037700 ID=Potri.005G037700.3.v4.1 annot-version=v4.1, Potri.005G037700.4.p pacid=42805020 transcript=Potri.005G037700.4 locus=Potri.005G037700 ID=Potri.005G037700.4.v4.1 annot-version=v4.1, Potri.005G037700.5.p pacid=42805021 transcript=Potri.005G037700.5 locus=Potri.005G037700 ID=Potri.005G037700.5.v4.1 annot-version=v4.1, Potri.014G137200.1.p pacid=42764589 transcript=Potri.014G137200.1 locus=Potri.014G137200 ID=Potri.014G137200.1.v4.1 annot-version=v4.1	Os01t0388500-00 Similar to Fibronectin_ type III-like fold.
OG0003964	htrionum.p.g59048.p1, htrionum.p.g81772.p1	XP_039003087.1 EVI5-like protein, XP_039008664.1 EVI5-like protein, XP_039035816.1 EVI5-like protein isoform X1, XP_039035817.1 EVI5-like protein isoform X2, XP_039048187.1 EVI5-like protein isoform X2	AT3G02460.1 | Symbols_ no symbol available | no full name available | chr3_506110-508092 FORWARD LENGTH=353, AT3G02460.2 | Symbols_ no symbol available | no full name available | chr3_506110-508092 FORWARD LENGTH=333, AT3G02460.3 | Symbols_ no symbol available | no full name available | chr3_506110-507836 FORWARD LENGTH=346, AT3G02460.4 | Symbols_ no symbol available | no full name available | chr3_506110-507649 FORWARD LENGTH=308, AT3G02460.5 | Symbols_ no symbol available | no full name available | chr3_506110-507500 FORWARD LENGTH=288, AT5G15930.1 | Symbols_ PAM1 | plant adhesion molecule 1 | chr5_5200329-5202250 FORWARD LENGTH=356	Solyc01g101090.3.1 Ypt/Rab-GAP domain of gyp1p superfamily protein _AHRD V3.3 *** A0A1I9LLP9_ARATH_	INIL06g37335.t1	Lj0g3v0091069.1 Non Characterized Hit- tr|B7FKP6|B7FKP6_MEDTR Uncharacterized protein OS=Medicago truncatula PE=2 SV_90.74_0_no description_NULL; coiled-coil_NULL; seg_NULL; RabGAP-TBC_Rab-GTPase-TBC domain; Domain in Tre-2_ _CUFF.4952.1, Lj0g3v0091069.2 Non Characterized Hit- tr|B7FKP6|B7FKP6_MEDTR Uncharacterized protein OS=Medicago truncatula PE=2 SV_90.74_0_Ypt/Rab-GAP domain of gyp1p_Rab-GTPase-TBC domain; TBC_RABGAP_Rab-GTPase-TBC domain; coiled-coil_NUL_CUFF.4952.2, Lj0g3v0091069.3 Non Characterized Hit- tr|B7FKP6|B7FKP6_MEDTR Uncharacterized protein OS=Medicago truncatula PE=2 SV_90.74_0_no description_NULL; coiled-coil_NULL; seg_NULL; RabGAP-TBC_Rab-GTPase-TBC domain; Domain in Tre-2_ _CUFF.4952.3	Am05g36190.P01	Potri.004G106700.1.p pacid=42794237 transcript=Potri.004G106700.1 locus=Potri.004G106700 ID=Potri.004G106700.1.v4.1 annot-version=v4.1, Potri.004G106700.2.p pacid=42794236 transcript=Potri.004G106700.2 locus=Potri.004G106700 ID=Potri.004G106700.2.v4.1 annot-version=v4.1, Potri.004G106700.3.p pacid=42794238 transcript=Potri.004G106700.3 locus=Potri.004G106700 ID=Potri.004G106700.3.v4.1 annot-version=v4.1, Potri.004G106700.4.p pacid=42794239 transcript=Potri.004G106700.4 locus=Potri.004G106700 ID=Potri.004G106700.4.v4.1 annot-version=v4.1, Potri.017G109000.1.p pacid=42813536 transcript=Potri.017G109000.1 locus=Potri.017G109000 ID=Potri.017G109000.1.v4.1 annot-version=v4.1, Potri.017G109000.8.p pacid=42813537 transcript=Potri.017G109000.8 locus=Potri.017G109000 ID=Potri.017G109000.8.v4.1 annot-version=v4.1	Os08t0412600-01 RabGAP/TBC domain containing protein.
OG0003965		XP_038996215.1 WUSCHEL-related homeobox 11-like, XP_038996760.1 WUSCHEL-related homeobox 11-like, XP_039039393.1 WUSCHEL-related homeobox 11-like, XP_039044500.1 WUSCHEL-related homeobox 11-like, XP_039059033.1 WUSCHEL-related homeobox 11-like, XP_039066460.1 WUSCHEL-related homeobox 11-like	AT3G03660.1 | Symbols_ WOX11 | WUSCHEL related homeobox 11 | chr3_889515-892162 REVERSE LENGTH=268, AT3G03660.2 | Symbols_ WOX11 | WUSCHEL related homeobox 11 | chr3_889515-892162 REVERSE LENGTH=297, AT3G03660.3 | Symbols_ WOX11 | WUSCHEL related homeobox 11 | chr3_890631-892162 REVERSE LENGTH=326, AT3G03660.4 | Symbols_ WOX11 | WUSCHEL related homeobox 11 | chr3_890631-892162 REVERSE LENGTH=297, AT5G17810.1 | Symbols_ WOX12 | WUSCHEL related homeobox 12 | chr5_5880576-5882602 REVERSE LENGTH=268, AT5G17810.2 | Symbols_ WOX12 | WUSCHEL related homeobox 12 | chr5_5880576-5882602 REVERSE LENGTH=268, AT5G17810.3 | Symbols_ WOX12 | WUSCHEL related homeobox 12 | chr5_5880576-5882602 REVERSE LENGTH=267	Solyc06g072890.3.1 WUSCHEL related homeobox .1	INIL00g19563.t1	Lj1g3v3992540.1 tr|Q2A0L6|Q2A0L6_MAIZE WOX9B protein _Fragment_ OS=Zea mays GN=wox9B PE=2 SV=1_71.67_1e-18_seg_NULL; Homeobox_Homeodomain; HOMEOBOX_2_Homeodomain; SUBFAMILY NOT NAMED_NULL; FAMILY NOT NAMED_N_CUFF.31747.1	Am03g21810.P01	Potri.013G066900.1.p pacid=42811716 transcript=Potri.013G066900.1 locus=Potri.013G066900 ID=Potri.013G066900.1.v4.1 annot-version=v4.1, Potri.013G066900.2.p pacid=42811717 transcript=Potri.013G066900.2 locus=Potri.013G066900 ID=Potri.013G066900.2.v4.1 annot-version=v4.1, Potri.019G040800.2.p pacid=42774628 transcript=Potri.019G040800.2 locus=Potri.019G040800 ID=Potri.019G040800.2.v4.1 annot-version=v4.1, Potri.019G040800.3.p pacid=42774627 transcript=Potri.019G040800.3 locus=Potri.019G040800 ID=Potri.019G040800.3.v4.1 annot-version=v4.1	Os03t0325600-01 Similar to WUSCHEL-related homeobox 6., Os03t0325600-02 Homeodomain-like containing protein., Os06t0550442-00 Similar to WUSCHEL-related homeobox 11., Os07t0684900-01 WUSCHEL-related homeobox protein_ Transcription factor_ Crown root development, Os08t0242400-01 WUSCHEL-related homeobox _WOX_ transcription factor_ Control of lateral root primordium size_ Positive regulation of lateral root diameter
OG0003966	htrionum.r.g2797.p1, htrionum.r.g74287.p1, htrionum.r.g78329.p1	XP_039006172.1 probable UDP-N-acetylglucosamine--peptide N-acetylglucosaminyltransferase SEC, XP_039027897.1 probable UDP-N-acetylglucosamine--peptide N-acetylglucosaminyltransferase SEC, XP_039030502.1 probable UDP-N-acetylglucosamine--peptide N-acetylglucosaminyltransferase SEC isoform X1, XP_039030503.1 probable UDP-N-acetylglucosamine--peptide N-acetylglucosaminyltransferase SEC isoform X2, XP_039041108.1 probable UDP-N-acetylglucosamine--peptide N-acetylglucosaminyltransferase SEC isoform X1, XP_039041109.1 probable UDP-N-acetylglucosamine--peptide N-acetylglucosaminyltransferase SEC isoform X2, XP_039048944.1 probable UDP-N-acetylglucosamine--peptide N-acetylglucosaminyltransferase SEC isoform X1, XP_039048945.1 probable UDP-N-acetylglucosamine--peptide N-acetylglucosaminyltransferase SEC isoform X2	AT3G04240.1 | Symbols_ SEC | secret agent | chr3_1114187-1120722 REVERSE LENGTH=977, AT3G04240.2 | Symbols_ SEC | secret agent | chr3_1114187-1118847 REVERSE LENGTH=744	Solyc05g053835.2.1 Tetratricopeptide repeat _TPR_-like superfamily protein _AHRD V3.3 *** A0A2U1Q1B2_ARTAN_, Solyc09g097830.4.1 Tetratricopeptide repeat _TPR_-like superfamily protein _AHRD V3.3 *** A0A2U1Q1B2_ARTAN_	INIL05g32042.t1, INIL12g07370.t1	Lj5g3v1303350.1 tr|Q16FI6|Q16FI6_AEDAE AAEL014746-PA OS=Aedes aegypti GN=AAEL014746 PE=4 SV=1_32.56_5e-18_Tetratricopeptide repeats_Tetratricopeptide repeat; TPR_Tetratricopeptide repeat; TPR_REGION_Tetratr_CUFF.55168.1, Lj5g3v1303350.2 tr|G7I5N5|G7I5N5_MEDTR O-linked GlcNAc transferase like protein OS=Medicago truncatula GN=MTR_1g0795_93.05_0_Tetratricopeptide repeats_Tetratricopeptide repeat; TPR-like_NULL; UDP-N-ACETYLGLUCOSAMINE--PEPTIDE _CUFF.55168.2	Am01g14680.P01, Am01g14680.P02, Am07g12670.P01	Potri.013G051400.2.p pacid=42811863 transcript=Potri.013G051400.2 locus=Potri.013G051400 ID=Potri.013G051400.2.v4.1 annot-version=v4.1, Potri.019G025600.2.p pacid=42774386 transcript=Potri.019G025600.2 locus=Potri.019G025600 ID=Potri.019G025600.2.v4.1 annot-version=v4.1, Potri.019G025600.7.p pacid=42774387 transcript=Potri.019G025600.7 locus=Potri.019G025600 ID=Potri.019G025600.7.v4.1 annot-version=v4.1	Os01t0915400-00 Similar to SEC _SECRET AGENT_; transferase_ transferring glycosyl groups.
OG0003967	htrionum.r.g41262.p1, htrionum.r.g44242.p1, htrionum.r.g51474.p1, htrionum.r.g77444.p1	XP_038997455.1 uncharacterized protein LOC120122405, XP_038998021.1 uncharacterized protein LOC120123101, XP_039009702.1 uncharacterized protein LOC120138233, XP_039015953.1 uncharacterized protein LOC120146480, XP_039026241.1 uncharacterized protein LOC120159745, XP_039044972.1 uncharacterized protein LOC120184628 isoform X1, XP_039044973.1 uncharacterized protein LOC120184628 isoform X2, XP_039045789.1 uncharacterized protein LOC120185711, XP_039053517.1 uncharacterized protein LOC120195617, XP_039056775.1 uncharacterized protein LOC120199849	AT3G06070.1 | Symbols_ no symbol available | no full name available | chr3_1831305-1831846 REVERSE LENGTH=151, AT5G19190.1 | Symbols_ no symbol available | no full name available | chr5_6457349-6457918 FORWARD LENGTH=154		INIL12g23297.t1	Lj0g3v0127599.1 Non Characterized Hit- tr|I3SN24|I3SN24_LOTJA Uncharacterized protein OS=Lotus japonicus PE=4 SV=1_100_0.0000000000004_ _NODE_30142_length_220_cov_53.154545.path1.1, Lj4g3v2400850.1 Non Characterized Hit- tr|K4AXM8|K4AXM8_SOLLC Uncharacterized protein OS=Solanum lycopersicum GN=Sol_46.15_3e-17_ _CUFF.50945.1, Lj6g3v1880100.1 Non Characterized Hit- tr|K4AXM8|K4AXM8_SOLLC Uncharacterized protein OS=Solanum lycopersicum GN=Sol_46.34_4e-19_ _CUFF.60056.1, Lj6g3v1880100.2 Non Characterized Hit- tr|I3T9Q6|I3T9Q6_MEDTR Uncharacterized protein OS=Medicago truncatula PE=4 SV_68.29_9e-19_ _CUFF.60056.2, Lj6g3v1880100.3 Non Characterized Hit- tr|K4AXM8|K4AXM8_SOLLC Uncharacterized protein OS=Solanum lycopersicum GN=Sol_46.34_4e-19_ _CUFF.60056.3	Am04g43220.P01	Potri.008G204100.1.p pacid=42805947 transcript=Potri.008G204100.1 locus=Potri.008G204100 ID=Potri.008G204100.1.v4.1 annot-version=v4.1	Os05t0397300-02 Conserved hypothetical protein., Os05t0397300-03 Hypothetical conserved gene.
OG0003968	htrionum.r.g57331.p1, htrionum.r.g67661.p1, htrionum.p.g38773.p1	XP_039025717.1 uncharacterized protein LOC120159125, XP_039038526.1 uncharacterized protein LOC120176091, XP_039046330.1 uncharacterized protein LOC120186494 isoform X1, XP_039046331.1 E3 ubiquitin-protein ligase MARCHF8-like isoform X2	AT3G06330.1 | Symbols_ no symbol available | no full name available | chr3_1917334-1919709 FORWARD LENGTH=426, AT3G06330.2 | Symbols_ no symbol available | no full name available | chr3_1918512-1919709 FORWARD LENGTH=257, AT3G06330.3 | Symbols_ no symbol available | no full name available | chr3_1917334-1919330 FORWARD LENGTH=363, AT3G06330.4 | Symbols_ no symbol available | no full name available | chr3_1918263-1919709 FORWARD LENGTH=315	Solyc01g067800.3.1 Zinc finger protein _AHRD V3.3 *** A0A2K3PE50_TRIPR_	INIL00g27049.t1, INIL13g07997.t1	Lj6g3v1916080.1 Non Characterized Hit- tr|I1MF85|I1MF85_SOYBN Uncharacterized protein OS=Glycine max GN=Gma.36187 PE_82.22_0_OS08G0384900 PROTEIN_NULL; MEMBRANE ASSOCIATED RING FINGER_NULL; RING/U-box_NULL; seg_NULL; RINGv_Zi_CUFF.60179.1, Lj6g3v1916080.2 Non Characterized Hit- tr|I1MF85|I1MF85_SOYBN Uncharacterized protein OS=Glycine max GN=Gma.36187 PE_84.02_0_The RING-variant domain is a C4HC3 zinc-fing_Zinc finger_ RING-CH-type; RING/U-box_NULL; ZF_RING_CH__CUFF.60179.2	Am01g62260.P01, Am01g62260.P02	Potri.008G196400.10.p pacid=42805853 transcript=Potri.008G196400.10 locus=Potri.008G196400 ID=Potri.008G196400.10.v4.1 annot-version=v4.1, Potri.008G196400.11.p pacid=42805854 transcript=Potri.008G196400.11 locus=Potri.008G196400 ID=Potri.008G196400.11.v4.1 annot-version=v4.1, Potri.010G014800.1.p pacid=42798876 transcript=Potri.010G014800.1 locus=Potri.010G014800 ID=Potri.010G014800.1.v4.1 annot-version=v4.1, Potri.010G014800.4.p pacid=42798877 transcript=Potri.010G014800.4 locus=Potri.010G014800 ID=Potri.010G014800.4.v4.1 annot-version=v4.1, Potri.010G014950.1.p pacid=42799284 transcript=Potri.010G014950.1 locus=Potri.010G014950 ID=Potri.010G014950.1.v4.1 annot-version=v4.1, Potri.010G014950.2.p pacid=42799285 transcript=Potri.010G014950.2 locus=Potri.010G014950 ID=Potri.010G014950.2.v4.1 annot-version=v4.1, Potri.010G014950.3.p pacid=42799286 transcript=Potri.010G014950.3 locus=Potri.010G014950 ID=Potri.010G014950.3.v4.1 annot-version=v4.1, Potri.010G014950.4.p pacid=42799287 transcript=Potri.010G014950.4 locus=Potri.010G014950 ID=Potri.010G014950.4.v4.1 annot-version=v4.1
OG0003969	htrionum.r.g18453.p1, htrionum.r.g54056.p1, htrionum.p.g93084.p1	XP_038992260.1 uncharacterized protein LOC120115702, XP_038995608.1 uncharacterized protein LOC120119880, XP_039007201.1 uncharacterized protein LOC120134890, XP_039023125.1 uncharacterized protein LOC120155706, XP_039040251.1 uncharacterized protein LOC120178491, XP_039048725.1 uncharacterized protein LOC120189533, XP_039058383.1 uncharacterized protein LOC120201939	AT3G06868.1 | Symbols_ no symbol available | no full name available | chr3_2167872-2168981 FORWARD LENGTH=369, AT5G49100.1 | Symbols_ no symbol available | no full name available | chr5_19897700-19898890 REVERSE LENGTH=396	Solyc01g066640.2.1 Vitellogenin-like protein _AHRD V3.3 *-* Q9FH24_ARATH_, Solyc12g099450.3.1 Vitellogenin-like protein _AHRD V3.3 *-* Q0WM46_ARATH_	INIL12g10996.t1, INIL13g07945.t1	Lj4g3v2310320.1 Non Characterized Hit- tr|C5YFR4|C5YFR4_SORBI Putative uncharacterized protein Sb06g015250 OS=Sorghu_44.44_7e-17_seg_NULL_CUFF.50745.1, Lj6g3v1463940.1 Non Characterized Hit- tr|C5YFR4|C5YFR4_SORBI Putative uncharacterized protein Sb06g015250 OS=Sorghu_46.43_4e-17_seg_NULL_CUFF.59664.1	Am01g17080.P01, Am01g17090.P01, Am01g17090.P02, Am01g64280.P01	Potri.008G220700.1.p pacid=42808258 transcript=Potri.008G220700.1 locus=Potri.008G220700 ID=Potri.008G220700.1.v4.1 annot-version=v4.1, Potri.010G012000.1.p pacid=42800087 transcript=Potri.010G012000.1 locus=Potri.010G012000 ID=Potri.010G012000.1.v4.1 annot-version=v4.1	Os02t0526700-00 Conserved hypothetical protein., Os04t0405500-01 Conserved hypothetical protein.
OG0003970	htrionum.r.g13550.p1, htrionum.r.g16011.p1, htrionum.r.g43179.p1	XP_039001021.1 GTP cyclohydrolase 1-like, XP_039001022.1 GTP cyclohydrolase 1-like, XP_039013780.1 GTP cyclohydrolase 1-like, XP_039021262.1 GTP cyclohydrolase 1-like, XP_039030487.1 LOW QUALITY PROTEIN_ GTP cyclohydrolase 1-like, XP_039057593.1 GTP cyclohydrolase 1-like, XP_039057594.1 GTP cyclohydrolase 1-like	AT3G07270.1 | Symbols_ no symbol available | no full name available | chr3_2315451-2317059 FORWARD LENGTH=466, AT3G07270.2 | Symbols_ no symbol available | no full name available | chr3_2314005-2317059 FORWARD LENGTH=466	Solyc06g083230.3.1 GTP cyclohydrolase 1	INIL07g06034.t1, INIL08g13776.t1	Lj1g3v3580540.1 Non Characterized Hit- tr|D8RJ88|D8RJ88_SELML Putative uncharacterized protein OS=Selaginella moelle_30.73_0.00000000003_Tetrahydrobiopterin biosynthesis enzymes-like_NULL; GTP_cyclohydroI_GTP cyclohydrolase I/Nitrile oxi_CUFF.30896.1, Lj3g3v0718700.1 tr|G6GQD7|G6GQD7_9CHRO GTP cyclohydrolase 1 OS=Cyanothece sp. ATCC 51472 GN=folE PE=3 SV=1_33.94_7e-18_GTP_cyclohydroI_GTP cyclohydrolase I/Nitrile oxidoreductase; no description_NULL; GTP CYCLOHYDROLASE_CUFF.41309.1, Lj3g3v0718710.1 Non Characterized Hit- tr|B9PWR5|B9PWR5_TOXGO GTP cyclohydrolase I_ putative OS=Toxoplasma gondii GN_33_4e-18_seg_NULL; GTP_cyclohydroI_GTP cyclohydrolase I/Nitrile oxidoreductase; Tetrahydrobiopterin biosynthe_CUFF.41310.1, Lj3g3v0718710.2 Non Characterized Hit- tr|B9PWR5|B9PWR5_TOXGO GTP cyclohydrolase I_ putative OS=Toxoplasma gondii GN_33_4e-18_seg_NULL; GTP_cyclohydroI_GTP cyclohydrolase I/Nitrile oxidoreductase; no description_NULL; Tetrahyd_CUFF.41310.2, Lj3g3v0718710.3 Non Characterized Hit- tr|B9PWR5|B9PWR5_TOXGO GTP cyclohydrolase I_ putative OS=Toxoplasma gondii GN_33_4e-18_seg_NULL; GTP CYCLOHYDROLASE I_GTP cyclohydrolase I; GTP_cyclohydroI_GTP cyclohydrolase I/Nitrile ox_CUFF.41310.3	Am02g17040.P01	Potri.002G247100.2.p pacid=42776914 transcript=Potri.002G247100.2 locus=Potri.002G247100 ID=Potri.002G247100.2.v4.1 annot-version=v4.1, Potri.014G195000.4.p pacid=42764383 transcript=Potri.014G195000.4 locus=Potri.014G195000 ID=Potri.014G195000.4.v4.1 annot-version=v4.1, Potri.014G195000.5.p pacid=42764385 transcript=Potri.014G195000.5 locus=Potri.014G195000 ID=Potri.014G195000.5.v4.1 annot-version=v4.1, Potri.014G195000.6.p pacid=42764384 transcript=Potri.014G195000.6 locus=Potri.014G195000 ID=Potri.014G195000.6.v4.1 annot-version=v4.1	Os04t0662700-02 Similar to GTP cyclohydrolase 1 isoform TaA.
OG0003971	htrionum.r.g15995.p1, htrionum.r.g23212.p1, htrionum.r.g26536.p1, htrionum.r.g84737.p1, htrionum.p.g58382.p1	XP_039021661.1 uncharacterized protein LOC120153861, XP_039031236.1 uncharacterized protein LOC120165877, XP_039032541.1 uncharacterized protein LOC120167664, XP_039046260.1 uncharacterized protein LOC120186387, XP_039049385.1 uncharacterized protein LOC120190369	AT3G07350.1 | Symbols_ no symbol available | no full name available | chr3_2347674-2348570 FORWARD LENGTH=298, AT3G25240.1 | Symbols_ no symbol available | no full name available | chr3_9192540-9193385 FORWARD LENGTH=281	Solyc06g007580.1.1 PDDEXK-like protein _AHRD V3.3 *** A0A2U1LF29_ARTAN_, Solyc06g083160.1.1 DUF506 family protein _DUF506_ _AHRD V3.3 *** O48807_ARATH_, Solyc09g057760.4.1 PDDEXK-like protein _AHRD V3.3 *-* A0A2U1LF29_ARTAN_	INIL08g13786.t1, INIL12g03365.t1	Lj0g3v0213419.1 Non Characterized Hit- tr|G7LF52|G7LF52_MEDTR Putative uncharacterized protein OS=Medicago truncatul_66.03_0_DUF506_Protein of unknown function DUF506_ plant; seg_NULL; A_thal_3542_ uncharacterized plant-speci_NODE_35272_length_1180_cov_68.598305.path2.1, Lj3g3v0740450.1 CUFF.41248.1	Am02g29060.P01, Am02g29080.P01, Am02g29230.P01	Potri.004G184700.1.p pacid=42796596 transcript=Potri.004G184700.1 locus=Potri.004G184700 ID=Potri.004G184700.1.v4.1 annot-version=v4.1, Potri.009G144600.1.p pacid=42772696 transcript=Potri.009G144600.1 locus=Potri.009G144600 ID=Potri.009G144600.1.v4.1 annot-version=v4.1	Os01t0915000-01 Protein of unknown function DUF506_ plant family protein., Os11t0437600-01 Protein of unknown function DUF506_ plant family protein.
OG0003972	htrionum.p.g2917.p1, htrionum.p.g35471.p1, htrionum.p.g83840.p1, htrionum.p.g86327.p1, htrionum.p.g97988.p1	XP_038993161.1 probable protein S-acyltransferase 16, XP_039000354.1 probable protein S-acyltransferase 16, XP_039007827.1 probable protein S-acyltransferase 16, XP_039015539.1 probable protein S-acyltransferase 16, XP_039028690.1 probable protein S-acyltransferase 16 isoform X1, XP_039028691.1 probable protein S-acyltransferase 16 isoform X2, XP_039045597.1 probable protein S-acyltransferase 16, XP_039059118.1 probable protein S-acyltransferase 16	AT3G09320.1 | Symbols_ no symbol available | no full name available | chr3_2862142-2864113 REVERSE LENGTH=286	Solyc10g084820.2.1 S-acyltransferase _AHRD V3.3 *** A0A2G2VUU4_CAPBA_, Solyc10g086565.2.1 S-acyltransferase _AHRD V3.3 *** A0A2G2VTM9_CAPBA_	INIL04g32709.t1	Lj0g3v0313629.1 Non Characterized Hit- tr|I1JLN9|I1JLN9_SOYBN Uncharacterized protein OS=Glycine max PE=4 SV=1_85.78_0_seg_NULL; ZINC FINGER DHHC DOMAIN CONTAINING PROTEIN_NULL; zf-DHHC_Zinc finger_ DHHC-type_ palmitoyl_CUFF.21212.1, Lj0g3v0313629.2 Non Characterized Hit- tr|K3Z8Y0|K3Z8Y0_SETIT Uncharacterized protein OS=Setaria italica GN=Si022879_57.73_4e-19_ZINC FINGER DHHC DOMAIN CONTAINING PROTEIN_NULL; zf-DHHC_Zinc finger_ DHHC-type_ palmitoyltransferas_CUFF.21212.2	Am07g35740.P01	Potri.006G087400.1.p pacid=42767315 transcript=Potri.006G087400.1 locus=Potri.006G087400 ID=Potri.006G087400.1.v4.1 annot-version=v4.1, Potri.016G100200.1.p pacid=42809084 transcript=Potri.016G100200.1 locus=Potri.016G100200 ID=Potri.016G100200.1.v4.1 annot-version=v4.1	Os01t0844400-01 Similar to palmitoyltransferase PFA4., Os01t0844400-02 Zinc finger_ DHHC-type domain containing protein., Os05t0458000-01 Zinc finger_ DHHC-type domain containing protein., Os05t0458000-02 Zinc finger_ DHHC-type domain containing protein.
OG0003973	htrionum.r.g28000.p1, htrionum.r.g28000.p2, htrionum.r.g52695.p1, htrionum.r.g88952.p1, htrionum.r.g88952.p2	XP_039055277.1 UNC93-like protein 3, XP_039059442.1 UNC93-like protein 3 isoform X1, XP_039059443.1 UNC93-like protein 3 isoform X2, XP_039059444.1 UNC93-like protein 3 isoform X3, XP_039059445.1 UNC93-like protein 3 isoform X4, XP_039059446.1 UNC93-like protein 3 isoform X5, XP_039059447.1 UNC93-like protein 3 isoform X6, XP_039068055.1 UNC93-like protein 3	AT3G09470.2 | Symbols_ AtUNC93 | At Uncoordinated protein 93 | chr3_2911668-2914410 REVERSE LENGTH=437	Solyc09g010470.3.1 UNC93-like protein 3 _AHRD V3.3 *** A0A2G2YQV1_CAPAN_	INIL04g34052.t1	Lj1g3v4551290.1 Non Characterized Hit- tr|B9GDT8|B9GDT8_ORYSJ Putative uncharacterized protein OS=Oryza sativa subsp_64.71_2e-17_UNC-93_Ion channel regulatory protein_ UNC-93; UNC-93A-RELATED_NULL; UNC-93 RELATED_NULL; seg_NULL; _CUFF.32640.1, Lj1g3v4551290.2 tr|G7L0K8|G7L0K8_MEDTR UNC93-like protein OS=Medicago truncatula GN=MTR_7g099910 PE=4 SV=1_80.04_0_UNC-93_Ion channel regulatory protein_ UNC-93; UNC-93A-RELATED_NULL; UNC-93 RELATED_NULL; MFS genera_CUFF.32640.2, Lj1g3v4551310.1 Non Characterized Hit- tr|E2DTW5|E2DTW5_9FABA Putative uncharacterized protein _Fragment_ OS=Arachis_66.67_0.00000000000001_seg_NULL; UNC-93A-RELATED_NULL; UNC-93 RELATED_NULL_gene.g36763.t1.1, Lj1g3v4551330.1 Non Characterized Hit- tr|B9GDT8|B9GDT8_ORYSJ Putative uncharacterized protein OS=Oryza sativa subsp_45.45_1e-17_UNC-93A-RELATED_NULL; UNC-93 RELATED_NULL; seg_NULL; MFS general substrate transporter_Major facilit_CUFF.32644.1	Am08g34270.P01, Am08g34270.P02, Am08g34270.P03	Potri.006G083700.2.p pacid=42766936 transcript=Potri.006G083700.2 locus=Potri.006G083700 ID=Potri.006G083700.2.v4.1 annot-version=v4.1, Potri.006G083700.4.p pacid=42766935 transcript=Potri.006G083700.4 locus=Potri.006G083700 ID=Potri.006G083700.4.v4.1 annot-version=v4.1	Os12t0566900-01 Protein of unknown function DUF895_ eukaryotic domain containing protein.
OG0003974	htrionum.r.g49461.p1, htrionum.p.g257.p1	XP_039022416.1 phosphatidylinositol 4-phosphate 5-kinase 9-like, XP_039022422.1 phosphatidylinositol 4-phosphate 5-kinase 9-like, XP_039064629.1 phosphatidylinositol 4-phosphate 5-kinase 9-like, XP_039066116.1 phosphatidylinositol 4-phosphate 5-kinase 9-like isoform X1, XP_039066117.1 phosphatidylinositol 4-phosphate 5-kinase 9-like isoform X1, XP_039066118.1 phosphatidylinositol 4-phosphate 5-kinase 9-like isoform X2	AT3G09920.1 | Symbols_ PIP5K9 | phosphatidyl inositol monophosphate 5 kinase | chr3_3040426-3043676 REVERSE LENGTH=815, AT3G09920.2 | Symbols_ PIP5K9 | phosphatidyl inositol monophosphate 5 kinase | chr3_3040426-3043676 REVERSE LENGTH=815, AT3G09920.3 | Symbols_ PIP5K9 | phosphatidyl inositol monophosphate 5 kinase | chr3_3040426-3043676 REVERSE LENGTH=815, AT3G09920.4 | Symbols_ PIP5K9 | phosphatidyl inositol monophosphate 5 kinase | chr3_3040426-3043676 REVERSE LENGTH=815	Solyc09g008480.4.1 Phosphatidylinositol 4-phosphate 5-kinase _AHRD V3.3 *** K4CQN6_SOLLC_, Solyc10g086320.2.1 Phosphatidylinositol 4-phosphate 5-kinase _AHRD V3.3 *** K4D464_SOLLC_	INIL04g02482.t1	Lj1g3v4668120.1 Non Characterized Hit- tr|I1JPS3|I1JPS3_SOYBN Uncharacterized protein OS=Glycine max GN=Gma.10049 PE_83_0_SAICAR synthase-like_NULL; Histone H3 K4-specific methyltransferase SET7/9 N-terminal domain_NULL; P_CUFF.32839.1, Lj5g3v0670630.1 Non Characterized Hit- tr|I1L919|I1L919_SOYBN Uncharacterized protein OS=Glycine max PE=4 SV=1_89.37_0_seg_NULL; coiled-coil_NULL; Possible plasma membrane-binding motif in ju_MORN motif; Phosphatidylino_CUFF.53740.1	Am07g34250.P01, Am08g26520.P01	Potri.006G121200.10.p pacid=42768522 transcript=Potri.006G121200.10 locus=Potri.006G121200 ID=Potri.006G121200.10.v4.1 annot-version=v4.1, Potri.006G121200.11.p pacid=42768520 transcript=Potri.006G121200.11 locus=Potri.006G121200 ID=Potri.006G121200.11.v4.1 annot-version=v4.1, Potri.006G121200.12.p pacid=42768524 transcript=Potri.006G121200.12 locus=Potri.006G121200 ID=Potri.006G121200.12.v4.1 annot-version=v4.1, Potri.006G121200.5.p pacid=42768523 transcript=Potri.006G121200.5 locus=Potri.006G121200 ID=Potri.006G121200.5.v4.1 annot-version=v4.1, Potri.006G121200.9.p pacid=42768521 transcript=Potri.006G121200.9 locus=Potri.006G121200 ID=Potri.006G121200.9.v4.1 annot-version=v4.1	Os02t0822500-01 Similar to Junctophilin-2 _Junctophilin type 2_ _JP-2_., Os02t0822500-03 Similar to Junctophilin-2 _Junctophilin type 2_ _JP-2_.
OG0003975	htrionum.r.g30741.p1, htrionum.r.g72105.p1, htrionum.p.g27745.p1	XP_039023523.1 exocyst complex component SEC8-like, XP_039042022.1 exocyst complex component SEC8-like, XP_039042023.1 exocyst complex component SEC8-like, XP_039071941.1 exocyst complex component SEC8-like, XP_039071942.1 exocyst complex component SEC8-like	AT3G10380.1 | Symbols_ SEC8_ ATSEC8 | SUBUNIT OF EXOCYST COMPLEX 8_ subunit of exocyst complex 8 | chr3_3219922-3228356 REVERSE LENGTH=1053, AT3G10380.2 | Symbols_ SEC8_ ATSEC8 | SUBUNIT OF EXOCYST COMPLEX 8_ subunit of exocyst complex 8 | chr3_3220092-3228356 REVERSE LENGTH=1033	Solyc11g008340.3.1 Exocyst complex component SEC8 _AHRD V3.11 *** tr|A0A2G3B0U3|A0A2G3B0U3_CAPCH_	INIL01g20163.t1, INIL03g18065.t1	Lj5g3v1795780.1 Non Characterized Hit- tr|I1LCX3|I1LCX3_SOYBN Uncharacterized protein OS=Glycine max GN=Gma.57755 PE_84.57_0_seg_NULL; EXOCYST COMPLEX COMPONENT 4_NULL_CUFF.55966.1	Am01g24090.P01, Am01g24090.P02, Am01g24090.P03, Am04g35860.P01, Am04g35860.P03	Potri.008G035300.10.p pacid=42807004 transcript=Potri.008G035300.10 locus=Potri.008G035300 ID=Potri.008G035300.10.v4.1 annot-version=v4.1, Potri.008G035300.11.p pacid=42807005 transcript=Potri.008G035300.11 locus=Potri.008G035300 ID=Potri.008G035300.11.v4.1 annot-version=v4.1, Potri.008G035300.9.p pacid=42807003 transcript=Potri.008G035300.9 locus=Potri.008G035300 ID=Potri.008G035300.9.v4.1 annot-version=v4.1, Potri.010G227100.2.p pacid=42799491 transcript=Potri.010G227100.2 locus=Potri.010G227100 ID=Potri.010G227100.2.v4.1 annot-version=v4.1, Potri.010G227100.4.p pacid=42799490 transcript=Potri.010G227100.4 locus=Potri.010G227100 ID=Potri.010G227100.4.v4.1 annot-version=v4.1, Potri.010G227100.5.p pacid=42799492 transcript=Potri.010G227100.5 locus=Potri.010G227100 ID=Potri.010G227100.5.v4.1 annot-version=v4.1	Os08t0318500-01 Sec8 exocyst complex component specific domain containing protein.
OG0003976	htrionum.r.g72096.p1, htrionum.p.g73093.p1	XP_038994409.1 NAC domain-containing protein 78-like, XP_039003513.1 NAC domain-containing protein 78-like, XP_039022224.1 NAC domain-containing protein 78-like, XP_039071829.1 NAC domain-containing protein 78-like	AT3G10500.1 | Symbols_ ANAC053_ NAC053_ NTL4_ AIF | NAC with transmembrane motif 1-like 4_ ANTHER INDEHISCENCE FACTOR_ NAC domain containing protein 53 | chr3_3271718-3273887 FORWARD LENGTH=549, AT3G10500.2 | Symbols_ ANAC053_ NAC053_ NTL4_ AIF | NAC with transmembrane motif 1-like 4_ ANTHER INDEHISCENCE FACTOR_ NAC domain containing protein 53 | chr3_3272290-3273887 FORWARD LENGTH=415, AT5G04410.1 | Symbols_ NAC2_ anac078_ NAC78_ NTL11 | NAC domain containing protein 2_ Arabidopsis NAC domain containing protein 78 | chr5_1243980-1246416 FORWARD LENGTH=567	Solyc05g055470.4.1 NAC domain-containing protein 13 _AHRD V3.3 *** A0A2G2XV32_CAPAN_, Solyc11g008000.2.1 NAC domain-containing protein 16 _AHRD V3.3 *** A0A2G2VA66_CAPBA_	INIL03g18079.t1, INIL15g23501.t1	Lj1g3v0765610.1 Non Characterized Hit- tr|I1NHS2|I1NHS2_SOYBN Uncharacterized protein OS=Glycine max GN=Gma.44634 PE_42.44_1e-16_seg_NULL_NODE_35316_length_548_cov_407.872253.path1.1, Lj1g3v0765620.1 Non Characterized Hit- tr|D7TM22|D7TM22_VITVI Putative uncharacterized protein OS=Vitis vinifera GN=_49.14_2e-19_ _NODE_49153_length_636_cov_328.426086.path1.1, Lj5g3v1698980.1 CUFF.55937.1	Am01g23910.P01, Am04g18970.P01, Am04g18970.P02, Am04g18970.P03, Am04g35500.P01, Am04g35500.P02, Am04g35500.P03	Potri.008G031800.2.p pacid=42806702 transcript=Potri.008G031800.2 locus=Potri.008G031800 ID=Potri.008G031800.2.v4.1 annot-version=v4.1, Potri.010G229900.2.p pacid=42799605 transcript=Potri.010G229900.2 locus=Potri.010G229900 ID=Potri.010G229900.2.v4.1 annot-version=v4.1, Potri.010G229900.3.p pacid=42799606 transcript=Potri.010G229900.3 locus=Potri.010G229900 ID=Potri.010G229900.3.v4.1 annot-version=v4.1
OG0003977	htrionum.r.g60403.p1, htrionum.p.g5909.p1, htrionum.p.g79114.p1	XP_039067554.1 LOW QUALITY PROTEIN_ arginyl-tRNA--protein transferase 2-like, XP_039070561.1 arginyl-tRNA--protein transferase 2-like isoform X1, XP_039070562.1 arginyl-tRNA--protein transferase 1-like isoform X2	AT3G11240.1 | Symbols_ ATATE2_ ATE2 | arginine-tRNA protein transferase 2 | chr3_3518665-3521092 REVERSE LENGTH=605, AT3G11240.2 | Symbols_ ATATE2_ ATE2 | arginine-tRNA protein transferase 2 | chr3_3518665-3520177 REVERSE LENGTH=446, AT3G11240.3 | Symbols_ ATATE2_ ATE2 | arginine-tRNA protein transferase 2 | chr3_3518665-3520824 REVERSE LENGTH=562, AT3G11240.4 | Symbols_ ATATE2_ ATE2 | arginine-tRNA protein transferase 2 | chr3_3518665-3520177 REVERSE LENGTH=446, AT3G11240.5 | Symbols_ ATATE2_ ATE2 | arginine-tRNA protein transferase 2 | chr3_3518665-3520177 REVERSE LENGTH=446, AT5G05700.1 | Symbols_ ATATE1_ DLS1_ ATE1 | arginine-tRNA protein transferase 1_ DELAYED LEAF SENESCENCE 1 | chr5_1712950-1715639 REVERSE LENGTH=632, AT5G05700.2 | Symbols_ ATATE1_ DLS1_ ATE1 | arginine-tRNA protein transferase 1_ DELAYED LEAF SENESCENCE 1 | chr5_1712950-1715161 REVERSE LENGTH=557	Solyc06g051760.3.1 Arginyl-tRNA--protein transferase _AHRD V3.3 *** A0A2G2WI92_CAPBA_	INIL02g17005.t1	Lj0g3v0139249.1 tr|I1MZ35|I1MZ35_SOYBN Arginyl-tRNA--protein transferase 1 OS=Glycine max PE=3 SV=1_76.98_0_ATE_C_Arginine-tRNA-protein transferase_ C-terminal; seg_NULL; SUBFAMILY NOT NAMED_NULL; ARGININE-TR_CUFF.8469.1	Am07g23960.P01, Am07g23960.P02, Am07g23960.P03	Potri.008G067000.1.p pacid=42808794 transcript=Potri.008G067000.1 locus=Potri.008G067000 ID=Potri.008G067000.1.v4.1 annot-version=v4.1, Potri.010G190100.1.p pacid=42799309 transcript=Potri.010G190100.1 locus=Potri.010G190100 ID=Potri.010G190100.1.v4.1 annot-version=v4.1, Potri.010G190100.3.p pacid=42799310 transcript=Potri.010G190100.3 locus=Potri.010G190100 ID=Potri.010G190100.3.v4.1 annot-version=v4.1, Potri.010G190100.4.p pacid=42799311 transcript=Potri.010G190100.4 locus=Potri.010G190100 ID=Potri.010G190100.4.v4.1 annot-version=v4.1	Os05t0446800-01 Similar to Arginyl-tRNA--protein transferase 1 _EC 2.3.2.8_ _R-transferase 1_ _Arginyltransferase 1_ _Arginine-tRNA--protein transferase 1_. Splice isoform ATE1-2., Os05t0446800-02 Similar to Arginyl-tRNA--protein transferase 1 _EC 2.3.2.8_ _R-transferase 1_ _Arginyltransferase 1_ _Arginine-tRNA--protein transferase 1_. Splice isoform ATE1-2., Os05t0446800-03 Similar to Arginyl-tRNA--protein transferase 1 _EC 2.3.2.8_ _R-transferase 1_ _Arginyltransferase 1_ _Arginine-tRNA--protein transferase 1_. Splice isoform ATE1-2.
OG0003978	htrionum.r.g27411.p1, htrionum.r.g3739.p1, htrionum.r.g52264.p1, htrionum.r.g9345.p1, htrionum.p.g35321.p1, htrionum.p.g54518.p1, htrionum.p.g86225.p1	XP_038992782.1 uncharacterized protein LOC120116338, XP_039036290.1 uncharacterized protein LOC120173071, XP_039036291.1 uncharacterized protein LOC120173071, XP_039057497.1 uncharacterized protein LOC120200817, XP_039059166.1 uncharacterized protein LOC120202884, XP_039059167.1 uncharacterized protein LOC120202884	AT3G11760.1 | Symbols_ no symbol available | no full name available | chr3_3718529-3721123 FORWARD LENGTH=702	Solyc01g006890.3.1 EEIG1/EHB.1	INIL10g12320.t1, INIL14g25897.t1	Lj1g3v4752850.1 Non Characterized Hit- tr|I1NAV7|I1NAV7_SOYBN Uncharacterized protein OS=Glycine max GN=Gma.43823 PE_75.76_0_FAMILY NOT NAMED_NULL; seg_NULL; NT-C2_EEIG1/EHBP1 N-terminal domain_CUFF.33113.1, Lj5g3v0841340.1 Non Characterized Hit- tr|G7I7Z4|G7I7Z4_MEDTR Putative uncharacterized protein OS=Medicago truncatul_79_0_coiled-coil_NULL; NT-C2_EEIG1/EHBP1 N-terminal domain; FAMILY NOT NAMED_NULL; seg_NULL_CUFF.54067.1, Lj5g3v0844490.1 tr|C1EEU2|C1EEU2_MICSR Predicted protein OS=Micromonas sp. _strain RCC299 / NOUM17_ GN=MICPUN_106293_25.07_3e-18_seg_NULL; NT-C2_EEIG1/EHBP1 N-terminal domain; coiled-coil_NULL; FAMILY NOT NAMED_NULL_gene.g60181.t1.1	Am07g29290.P01, Am08g28990.P01	Potri.006G201200.1.p pacid=42768550 transcript=Potri.006G201200.1 locus=Potri.006G201200 ID=Potri.006G201200.1.v4.1 annot-version=v4.1, Potri.016G067600.1.p pacid=42809530 transcript=Potri.016G067600.1 locus=Potri.016G067600 ID=Potri.016G067600.1.v4.1 annot-version=v4.1	Os03t0649000-01 Conserved hypothetical protein., Os12t0620600-01 Conserved hypothetical protein.
OG0003979	htrionum.r.g14881.p1, htrionum.r.g29358.p1, htrionum.r.g4954.p1, htrionum.r.g52260.p1, htrionum.r.g52261.p1, htrionum.r.g9344.p1, htrionum.p.g44154.p1	XP_038992649.1 uncharacterized protein At5g39865-like, XP_038992792.1 uncharacterized protein At3g28850-like, XP_039016095.1 uncharacterized protein At3g28850-like, XP_039026292.1 uncharacterized protein At3g28850-like, XP_039044425.1 uncharacterized protein At3g28850-like isoform X1, XP_039044426.1 uncharacterized protein At5g39865-like isoform X2, XP_039058420.1 uncharacterized protein At5g39865-like, XP_039059164.1 uncharacterized protein At3g28850-like, XP_039070237.1 glutaredoxin domain-containing cysteine-rich protein 1-like	AT3G11773.1 | Symbols_ no symbol available | no full name available | chr3_3722989-3723441 REVERSE LENGTH=150, AT3G11773.2 | Symbols_ no symbol available | no full name available | chr3_3722989-3723659 REVERSE LENGTH=200, AT5G06470.1 | Symbols_ no symbol available | no full name available | chr5_1974659-1975378 REVERSE LENGTH=239		INIL10g12319.t1	Lj1g3v4752760.1 Non Characterized Hit- tr|I1NAV6|I1NAV6_SOYBN Uncharacterized protein OS=Glycine max PE=4 SV=1_62.64_0_coiled-coil_NULL; Thioredoxin-like_Thioredoxin-like fold; GLUTAREDOXIN DOMAIN-CONTAINING CYSTEINE-RI_NODE_72050_length_1314_cov_22.799088.path1.1, Lj5g3v0842420.1 Non Characterized Hit- tr|I1NAV6|I1NAV6_SOYBN Uncharacterized protein OS=Glycine max PE=4 SV=1_62.64_0_seg_NULL; coiled-coil_NULL; Thioredoxin-like_Thioredoxin-like fold; no description_Thioredoxin-like _NODE_72050_length_1314_cov_22.799088.path2.1	Am08g29000.P01	Potri.006G201300.1.p pacid=42768653 transcript=Potri.006G201300.1 locus=Potri.006G201300 ID=Potri.006G201300.1.v4.1 annot-version=v4.1, Potri.016G067700.1.p pacid=42809729 transcript=Potri.016G067700.1 locus=Potri.016G067700 ID=Potri.016G067700.1.v4.1 annot-version=v4.1	Os07t0159900-01 Thioredoxin fold domain containing protein.
OG0003980	htrionum.r.g9105.p1, htrionum.p.g3897.p1, htrionum.p.g85974.p1	XP_038998214.1 increased DNA methylation 1-like, XP_039029602.1 increased DNA methylation 1-like, XP_039033345.1 LOW QUALITY PROTEIN_ increased DNA methylation 1-like, XP_039040422.1 increased DNA methylation 1-like	AT3G14980.1 | Symbols_ ROS4_ IDM1 | increased DNA methylation 1_ REPRESSOR OF SILENCING 4 | chr3_5039931-5044811 REVERSE LENGTH=1189, AT3G14980.2 | Symbols_ ROS4_ IDM1 | increased DNA methylation 1_ REPRESSOR OF SILENCING 4 | chr3_5039931-5044811 REVERSE LENGTH=1189, AT3G14980.3 | Symbols_ ROS4_ IDM1 | increased DNA methylation 1_ REPRESSOR OF SILENCING 4 | chr3_5040418-5044811 REVERSE LENGTH=1048, AT3G14980.4 | Symbols_ ROS4_ IDM1 | increased DNA methylation 1_ REPRESSOR OF SILENCING 4 | chr3_5041154-5044811 REVERSE LENGTH=935, AT3G14980.5 | Symbols_ ROS4_ IDM1 | increased DNA methylation 1_ REPRESSOR OF SILENCING 4 | chr3_5039931-5044811 REVERSE LENGTH=1144, AT3G14980.6 | Symbols_ ROS4_ IDM1 | increased DNA methylation 1_ REPRESSOR OF SILENCING 4 | chr3_5039931-5044811 REVERSE LENGTH=1189	Solyc07g062600.4.1 Acyl-CoA N-acyltransferase with RING/FYVE/PHD-type zinc finger protein _AHRD V3.3 *-* A0A1I9LNP0_ARATH_	INIL01g01632.t1, INIL03g17498.t1, INIL03g17500.t1	Lj3g3v1061160.1 Non Characterized Hit- tr|I1LV55|I1LV55_SOYBN Uncharacterized protein OS=Glycine max GN=Gma.8938 PE=_72.05_0_PHD zinc finger_Zinc finger_ PHD-type; ZF_PHD_2_Zinc finger_ PHD-finger; GNAT_GNAT domain; PHD_Zinc _CUFF.42091.1	Am03g11260.P02	Potri.001G392801.3.p pacid=42792134 transcript=Potri.001G392801.3 locus=Potri.001G392801 ID=Potri.001G392801.3.v4.1 annot-version=v4.1, Potri.001G392801.4.p pacid=42792131 transcript=Potri.001G392801.4 locus=Potri.001G392801 ID=Potri.001G392801.4.v4.1 annot-version=v4.1, Potri.001G392801.5.p pacid=42792133 transcript=Potri.001G392801.5 locus=Potri.001G392801 ID=Potri.001G392801.5.v4.1 annot-version=v4.1, Potri.001G392801.6.p pacid=42792132 transcript=Potri.001G392801.6 locus=Potri.001G392801 ID=Potri.001G392801.6.v4.1 annot-version=v4.1, Potri.001G392801.7.p pacid=42792135 transcript=Potri.001G392801.7 locus=Potri.001G392801 ID=Potri.001G392801.7.v4.1 annot-version=v4.1, Potri.001G392801.8.p pacid=42792136 transcript=Potri.001G392801.8 locus=Potri.001G392801 ID=Potri.001G392801.8.v4.1 annot-version=v4.1	Os04t0691700-01 GCN5-related N-acetyltransferase _GNAT_ domain domain containing protein.
OG0003981	htrionum.r.g73452.p1, htrionum.p.g75081.p1	XP_038993365.1 phosphatidylcholine_diacylglycerol cholinephosphotransferase 1-like, XP_039060032.1 phosphatidylcholine_diacylglycerol cholinephosphotransferase 1-like, XP_039060945.1 phosphatidylcholine_diacylglycerol cholinephosphotransferase 1-like, XP_039063715.1 phosphatidylcholine_diacylglycerol cholinephosphotransferase 1-like, XP_039063716.1 phosphatidylcholine_diacylglycerol cholinephosphotransferase 1-like, XP_039063717.1 phosphatidylcholine_diacylglycerol cholinephosphotransferase 1-like isoform X1, XP_039063718.1 phosphatidylcholine_diacylglycerol cholinephosphotransferase 1-like isoform X2, XP_039063719.1 phosphatidylcholine_diacylglycerol cholinephosphotransferase 1-like isoform X3	AT3G15820.1 | Symbols_ ROD1 | REDUCED OLEATE DESATURATION 1 | chr3_5351217-5353573 FORWARD LENGTH=301, AT3G15830.1 | Symbols_ no symbol available | no full name available | chr3_5354974-5356327 FORWARD LENGTH=296	Solyc03g116740.3.1 Phosphatidylcholine_diacylglycerol cholinephosphotransferase.1, Solyc06g068150.3.1 Phosphatidylcholine_diacylglycerol cholinephosphotransferase.1	INIL00g14659.t1, INIL06g37489.t1, INIL06g37490.t1, INIL06g37491.t1	Lj3g3v2186960.1 tr|B8LEI4|B8LEI4_THAPS Predicted protein _Fragment_ OS=Thalassiosira pseudonana GN=THAPSDRAFT_bd153 _35.53_0.000000000000001_seg_NULL; PAP2_3_NULL_CUFF.43632.1	Am03g30000.P01, Am05g15110.P01, Am05g15110.P02, Am06g10630.P01	Potri.001G204100.1.p pacid=42789785 transcript=Potri.001G204100.1 locus=Potri.001G204100 ID=Potri.001G204100.1.v4.1 annot-version=v4.1, Potri.003G032200.1.p pacid=42784739 transcript=Potri.003G032200.1 locus=Potri.003G032200 ID=Potri.003G032200.1.v4.1 annot-version=v4.1	Os06t0607100-01 Similar to phosphatidic acid phosphatase-related / PAP2-related.
OG0003982	htrionum.r.g32632.p1, htrionum.r.g32633.p1, htrionum.r.g70278.p1, htrionum.r.g70285.p1, htrionum.r.g70288.p1, htrionum.r.g70290.p1, htrionum.r.g70293.p1, htrionum.r.g70295.p1, htrionum.r.g70303.p1, htrionum.p.g18374.p1, htrionum.p.g18377.p1, htrionum.p.g18389.p1, htrionum.p.g18393.p1, htrionum.p.g75077.p1	XP_039004270.1 palmitoyl-monogalactosyldiacylglycerol delta-7 desaturase_ chloroplastic-like isoform X1, XP_039004271.1 palmitoyl-monogalactosyldiacylglycerol delta-7 desaturase_ chloroplastic-like isoform X2, XP_039005918.1 palmitoyl-monogalactosyldiacylglycerol delta-7 desaturase_ chloroplastic-like	AT3G15850.1 | Symbols_ FADB_ AtADS3_ ADS3_ FAD5_ JB67 | FATTY ACID DESATURASE B_ fatty acid desaturase 5 | chr3_5359087-5360998 FORWARD LENGTH=371	Solyc03g116730.5.1 Palmitoyl-monogalactosyldiacylglycerol delta-7 desaturase_ chloroplastic _AHRD V3.11 *** tr|A0A2G2WQQ5|A0A2G2WQQ5_CAPBA_	INIL09g11095.t1	Lj3g3v2187030.1 tr|G7JGX9|G7JGX9_MEDTR Palmitoyl-monogalactosyldiacylglycerol delta-7 desaturase OS=Medicago truncat_82.43_0_DELTA 9 DESATURASE_NULL; ACYL-COA DESATURASE_NULL; FACDDSATRASE_Fatty acid desaturase_ type 1_ core;_CUFF.43641.1	Am03g29990.P01	Potri.011G151700.4.p pacid=42782019 transcript=Potri.011G151700.4 locus=Potri.011G151700 ID=Potri.011G151700.4.v4.1 annot-version=v4.1, Potri.011G151800.1.p pacid=42780700 transcript=Potri.011G151800.1 locus=Potri.011G151800 ID=Potri.011G151800.1.v4.1 annot-version=v4.1, Potri.011G151800.2.p pacid=42780701 transcript=Potri.011G151800.2 locus=Potri.011G151800 ID=Potri.011G151800.2.v4.1 annot-version=v4.1, Potri.011G152100.1.p pacid=42782298 transcript=Potri.011G152100.1 locus=Potri.011G152100 ID=Potri.011G152100.1.v4.1 annot-version=v4.1
OG0003983	htrionum.r.g18615.p1, htrionum.r.g54013.p1, htrionum.p.g56502.p1	XP_038995629.1 ubiquitin-conjugating enzyme E2 32-like, XP_039023149.1 ubiquitin-conjugating enzyme E2 32-like, XP_039037778.1 ubiquitin-conjugating enzyme E2 32-like isoform X1, XP_039050407.1 ubiquitin-conjugating enzyme E2 32-like isoform X1, XP_039058296.1 ubiquitin-conjugating enzyme E2 32-like, XP_039059763.1 LOW QUALITY PROTEIN_ ubiquitin-conjugating enzyme E2 32-like, XP_039067101.1 ubiquitin-conjugating enzyme E2 32-like isoform X1, XP_039067102.1 ubiquitin-conjugating enzyme E2 32-like isoform X2	AT3G17000.1 | Symbols_ UBC32 | ubiquitin-conjugating enzyme 32 | chr3_5797296-5799467 FORWARD LENGTH=309	Solyc12g099310.2.1 Ubiquitin-conjugating enzyme _AHRD V3.3 *** A0A200PWE2_9MAGN_	INIL13g07901.t1	Lj4g3v2267600.1 Non Characterized Hit- tr|I3TA67|I3TA67_LOTJA Uncharacterized protein OS=Lotus japonicus PE=2 SV=1_98.71_0_UBC-like_Ubiquitin-conjugating enzyme/RWD-like; UQ_con_Ubiquitin-conjugating enzyme_ E2; UBIQUITIN-C_CUFF.50669.1, Lj4g3v2267600.2 Non Characterized Hit- tr|I3TA67|I3TA67_LOTJA Uncharacterized protein OS=Lotus japonicus PE=2 SV=1_98.62_0_UQ_con_Ubiquitin-conjugating enzyme_ E2; Ubiquitin-conjugating enzyme E2_ catalytic d_NULL; UBC-like_CUFF.50669.2, Lj6g3v1904540.1 Non Characterized Hit- tr|I1MGF5|I1MGF5_SOYBN Uncharacterized protein OS=Glycine max GN=Gma.31552 PE_84.57_0_no description_Ubiquitin-conjugating enzyme/RWD-like; UQ_con_Ubiquitin-conjugating enzyme_ E2; UBIQU_CUFF.60136.1	Am01g64740.P01, Am01g64740.P02, Am01g64740.P03, Am01g64740.P04, Am04g38140.P01, Am04g38140.P02	Potri.008G106300.3.p pacid=42806586 transcript=Potri.008G106300.3 locus=Potri.008G106300 ID=Potri.008G106300.3.v4.1 annot-version=v4.1, Potri.010G143900.1.p pacid=42800239 transcript=Potri.010G143900.1 locus=Potri.010G143900 ID=Potri.010G143900.1.v4.1 annot-version=v4.1	Os03t0308000-01 Ubiquitin-conjugating enzyme/RWD-like domain containing protein.
OG0003984	htrionum.r.g1541.p1, htrionum.r.g54494.p1, htrionum.p.g62444.p1	XP_039016427.1 CBL-interacting serine/threonine-protein kinase 1-like, XP_039020631.1 CBL-interacting serine/threonine-protein kinase 1-like isoform X1, XP_039020632.1 CBL-interacting serine/threonine-protein kinase 1-like isoform X2, XP_039020633.1 CBL-interacting serine/threonine-protein kinase 1-like isoform X3, XP_039025650.1 CBL-interacting serine/threonine-protein kinase 1-like	AT3G17510.1 | Symbols_ SnRK3.16_ CIPK1 | CBL-interacting protein kinase 1_ SNF1-RELATED PROTEIN KINASE 3.16 | chr3_5989309-5992627 REVERSE LENGTH=444	Solyc05g053210.5.1 Non-specific serine/threonine protein kinase _AHRD V3.11 *** tr|A0A2G2ZJR3|A0A2G2ZJR3_CAPAN_, Solyc12g098910.2.1 Non-specific serine/threonine protein kinase _AHRD V3.3 *** A0A2G2VIL4_CAPBA_	INIL13g07840.t1	Lj0g3v0267379.1 Non Characterized Hit- tr|I1L1Y4|I1L1Y4_SOYBN Uncharacterized protein OS=Glycine max GN=Gma.25735 PE_82_0_PROTEIN_KINASE_ATP_Protein kinase_ ATP binding site; PROTEIN_KINASE_ST_Serine/threonine-protein kina_CUFF.17653.1, Lj0g3v0267379.2 Non Characterized Hit- tr|I1L1Y4|I1L1Y4_SOYBN Uncharacterized protein OS=Glycine max GN=Gma.25735 PE_82_0_PROTEIN_KINASE_ATP_Protein kinase_ ATP binding site; PROTEIN_KINASE_ST_Serine/threonine-protein kina_CUFF.17653.2, Lj4g3v2249030.1 Non Characterized Hit- tr|I1LYG0|I1LYG0_SOYBN Uncharacterized protein OS=Glycine max PE=4 SV=1_79.73_0_Protein kinase-like _PK-like__Protein kinase-like domain; seg_NULL; Serine/Threonine protein kinases_CUFF.50556.1, Lj4g3v2249030.2 Non Characterized Hit- tr|I1LYG0|I1LYG0_SOYBN Uncharacterized protein OS=Glycine max PE=4 SV=1_79.73_0_Tyrosine kinase_ catalytic domain_Tyrosine-protein kinase_ catalytic domain; Serine/Threonine protei_CUFF.50556.2	Am01g17730.P01, Am01g17730.P02, Am01g65260.P01	Potri.010G002500.2.p pacid=42798484 transcript=Potri.010G002500.2 locus=Potri.010G002500 ID=Potri.010G002500.2.v4.1 annot-version=v4.1	Os01t0292200-01 Serine/threonine protein kinase domain containing protein., Os01t0292200-02 Similar to CBL-interacting protein kinase 1., Os01t0292200-03 Similar to CBL-interacting protein kinase 1., Os05t0136200-01 Calcineurin B-like protein _CBL_-interacting protein kinase 17_ Grain filling_ Regulation of grain development, Os05t0136200-02 Serine/threonine protein kinase domain containing protein., Os07t0637000-01 Similar to CBL-interacting protein kinase 21.
OG0003985	htrionum.r.g51154.p1, htrionum.p.g46073.p1, htrionum.p.g7971.p1	XP_039025939.1 uncharacterized protein LOC120159420, XP_039029436.1 uncharacterized protein LOC120163614, XP_039029437.1 uncharacterized protein LOC120163614, XP_039029438.1 uncharacterized protein LOC120163614, XP_039045822.1 uncharacterized protein LOC120185762, XP_039066981.1 uncharacterized protein LOC120212866, XP_039066982.1 uncharacterized protein LOC120212866, XP_039066983.1 uncharacterized protein LOC120212866, XP_039066984.1 uncharacterized protein LOC120212866	AT3G19340.1 | Symbols_ no symbol available | no full name available | chr3_6701387-6704071 REVERSE LENGTH=487	Solyc02g094560.3.1 Aminopeptidase _DUF3754_ _AHRD V3.3 *** Q8RWC3_ARATH_, Solyc10g007530.2.1 Aminopeptidase _DUF3754_ _AHRD V3.3 *** Q8RWC3_ARATH_	INIL01g00034.t1	Lj0g3v0272679.1 Non Characterized Hit- tr|I1M618|I1M618_SOYBN Uncharacterized protein OS=Glycine max GN=Gma.45895 PE_29.6_6e-17_seg_NULL; DUF3754_Protein of unknown function DUF3754_CUFF.18036.1	Am06g40180.P01, Am08g18200.P01, Am08g18200.P02	Potri.002G237700.1.p pacid=42777444 transcript=Potri.002G237700.1 locus=Potri.002G237700 ID=Potri.002G237700.1.v4.1 annot-version=v4.1, Potri.002G237700.4.p pacid=42777445 transcript=Potri.002G237700.4 locus=Potri.002G237700 ID=Potri.002G237700.4.v4.1 annot-version=v4.1, Potri.014G144300.4.p pacid=42762655 transcript=Potri.014G144300.4 locus=Potri.014G144300 ID=Potri.014G144300.4.v4.1 annot-version=v4.1	Os01t0929000-01 Similar to aminopeptidase., Os11t0528400-01 Similar to aminopeptidase., Os12t0479900-01 Similar to aminopeptidase.
OG0003986	htrionum.r.g8163.p1	XP_039057989.1 phosphatidylinositol 3_4_5-trisphosphate 3-phosphatase and protein-tyrosine-phosphatase PTEN2A-like, XP_039057990.1 phosphatidylinositol 3_4_5-trisphosphate 3-phosphatase and protein-tyrosine-phosphatase PTEN2A-like	AT3G19420.1 | Symbols_ PTEN2A_ MTV3_ ATPEN2_ PEN2 | PTEN 2_ phosphatase and TENsin homolog deleted on chromosome ten 2A_ modified transport to the vacuole 3 | chr3_6731824-6735354 FORWARD LENGTH=611	Solyc01g107750.3.1 phosphatidylinositol 3_4_5-trisphosphate 3-phosphatase and protein-tyrosine-phosphatase PTEN2A-like _AHRD V3.3 *** A0A2I4FJ12_9ROSI_, Solyc02g093000.3.1 phosphatidylinositol 3_4_5-trisphosphate 3-phosphatase and protein-tyrosine-phosphatase PTEN2A-like _AHRD V3.3 *** A0A2I4GM96_9ROSI_	INIL04g34891.t1, INIL11g18878.t1, INIL14g35038.t1, INIL14g35038.t2	Lj2g3v1904480.1 tr|G7K591|G7K591_MEDTR Phosphatidylinositol-3_4_5-trisphosphate 3-phosphatase and dual-specificity p_80.5_0_TYR_PHOSPHATASE_1_Protein-tyrosine phosphatase_ active site; _Phosphotyrosine protein_ phosphatases _CUFF.38049.1, Lj5g3v2133750.1 Non Characterized Hit- tr|I1NFV6|I1NFV6_SOYBN Uncharacterized protein OS=Glycine max GN=Gma.6034 PE=_84.11_0_PTEN-RELATED_ ARATH_NULL; PHOSPHATASE WITH HOMOLOGY TO TENSIN_NULL; no description_NULL; seg_NULL; P_CUFF.56768.1	Am05g46440.P01, Am06g37860.P01, Am08g07170.P01	Potri.001G302000.2.p pacid=42790890 transcript=Potri.001G302000.2 locus=Potri.001G302000 ID=Potri.001G302000.2.v4.1 annot-version=v4.1, Potri.001G302000.4.p pacid=42790891 transcript=Potri.001G302000.4 locus=Potri.001G302000 ID=Potri.001G302000.4.v4.1 annot-version=v4.1, Potri.007G047900.1.p pacid=42766072 transcript=Potri.007G047900.1 locus=Potri.007G047900 ID=Potri.007G047900.1.v4.1 annot-version=v4.1, Potri.007G047900.2.p pacid=42766070 transcript=Potri.007G047900.2 locus=Potri.007G047900 ID=Potri.007G047900.2.v4.1 annot-version=v4.1, Potri.007G047900.3.p pacid=42766071 transcript=Potri.007G047900.3 locus=Potri.007G047900 ID=Potri.007G047900.3.v4.1 annot-version=v4.1, Potri.009G098000.1.p pacid=42771837 transcript=Potri.009G098000.1 locus=Potri.009G098000 ID=Potri.009G098000.1.v4.1 annot-version=v4.1, Potri.009G098000.2.p pacid=42771838 transcript=Potri.009G098000.2 locus=Potri.009G098000 ID=Potri.009G098000.2.v4.1 annot-version=v4.1, Potri.009G098000.3.p pacid=42771839 transcript=Potri.009G098000.3 locus=Potri.009G098000 ID=Potri.009G098000.3.v4.1 annot-version=v4.1	Os12t0407200-01 Tensin phosphatase_ C2 domain domain containing protein., Os12t0407500-01 Tensin phosphatase_ C2 domain domain containing protein., Os12t0407500-02 Similar to PTEN-like protein.
OG0003987	htrionum.r.g74251.p1, htrionum.r.g75447.p1, htrionum.r.g87798.p1, htrionum.p.g41124.p1, htrionum.p.g58741.p1, htrionum.p.g63811.p1, htrionum.p.g96832.p1	XP_038993921.1 neo-calmodulin-like, XP_038999166.1 neo-calmodulin-like, XP_039013883.1 calmodulin-like, XP_039025081.1 calmodulin-like, XP_039030492.1 calmodulin-like protein 11	AT3G22930.2 | Symbols_ AtCML11_ CML11 | calmodulin-like 11 | chr3_8125354-8125835 REVERSE LENGTH=131, AT4G14640.1 | Symbols_ CAM8_ CML8_ AtCML8 | calmodulin 8_ calmodulin-like 8 | chr4_8397800-8399996 FORWARD LENGTH=151	Solyc01g105630.5.1 Calmodulin _AHRD V3.11 *** tr|A0A1U8DW89|A0A1U8DW89_CAPAN_, Solyc03g005240.2.1 calmodulin-like _AHRD V3.3 *** A0A2I4G5N7_9ROSI_	INIL13g08126.t1	Lj0g3v0225709.2 Non Characterized Hit- tr|I1LBL2|I1LBL2_SOYBN Uncharacterized protein OS=Glycine max PE=4 SV=1_44.44_0.000009_EF-hand_NULL; no description_EF-hand-like domain; EF_HAND_1_EF-Hand 1_ calcium-binding site; EF_hand_CUFF.14685.2	Am02g23220.P02, Am02g23220.P03, Am02g55340.P01	Potri.005G052800.1.p pacid=42805480 transcript=Potri.005G052800.1 locus=Potri.005G052800 ID=Potri.005G052800.1.v4.1 annot-version=v4.1, Potri.005G215700.1.p pacid=42803618 transcript=Potri.005G215700.1 locus=Potri.005G215700 ID=Potri.005G215700.1.v4.1 annot-version=v4.1, Potri.010G080900.1.p pacid=42799067 transcript=Potri.010G080900.1 locus=Potri.010G080900 ID=Potri.010G080900.1.v4.1 annot-version=v4.1, Potri.013G040300.2.p pacid=42812327 transcript=Potri.013G040300.2 locus=Potri.013G040300 ID=Potri.013G040300.2.v4.1 annot-version=v4.1	Os12t0603800-00 Similar to Calmodulin NtCaM13.
OG0003988	htrionum.r.g10804.p1, htrionum.r.g22550.p1	XP_039026929.1 uncharacterized protein At4g14100-like, XP_039032256.1 uncharacterized protein At4g14100-like, XP_039034930.1 uncharacterized protein At4g14100-like, XP_039049901.1 uncharacterized protein At4g14100-like, XP_039051862.1 uncharacterized protein At4g14100-like, XP_039068871.1 uncharacterized protein At4g14100-like	AT3G23760.1 | Symbols_ no symbol available | no full name available | chr3_8562965-8564640 REVERSE LENGTH=194, AT4G14100.1 | Symbols_ no symbol available | no full name available | chr4_8120749-8122288 FORWARD LENGTH=206	Solyc01g008100.3.1 Transferring glycosyl group transferase _AHRD V3.3 *** Q8L9Q7_ARATH_, Solyc03g118120.3.1 Transferring glycosyl group transferase _AHRD V3.3 *** A0A2K3L539_TRIPR_	INIL00g19570.t1, INIL00g19572.t1, INIL06g37395.t1, INIL06g37395.t2	Lj1g3v1388170.1 Non Characterized Hit- tr|J3MJ50|J3MJ50_ORYBR Uncharacterized protein OS=Oryza brachyantha GN=OB07G1_67.92_0.0000000000002_seg_NULL; SUBFAMILY NOT NAMED_NULL; FAMILY NOT NAMED_NULL_CUFF.27304.1, Lj4g3v2871720.1 Non Characterized Hit- tr|J3MJ50|J3MJ50_ORYBR Uncharacterized protein OS=Oryza brachyantha GN=OB07G1_60_3e-16_seg_NULL; SUBFAMILY NOT NAMED_NULL; FAMILY NOT NAMED_NULL_CUFF.51792.1		Potri.001G068800.2.p pacid=42790248 transcript=Potri.001G068800.2 locus=Potri.001G068800 ID=Potri.001G068800.2.v4.1 annot-version=v4.1, Potri.015G108200.1.p pacid=42774982 transcript=Potri.015G108200.1 locus=Potri.015G108200 ID=Potri.015G108200.1.v4.1 annot-version=v4.1, Potri.018G096056.1.p pacid=42801640 transcript=Potri.018G096056.1 locus=Potri.018G096056 ID=Potri.018G096056.1.v4.1 annot-version=v4.1	Os03t0850800-01 Similar to transferase_ transferring glycosyl groups., Os07t0189700-01 Similar to JHL07K02.7 protein., Os07t0189800-01 Similar to JHL07K02.7 protein., Os07t0475000-01 Conserved hypothetical protein., Os08t0102800-01 Conserved hypothetical protein.
OG0003989	htrionum.r.g8088.p1, htrionum.p.g39503.p1	XP_038995089.1 glutathione reductase_ chloroplastic, XP_038995090.1 glutathione reductase_ chloroplastic, XP_039010148.1 glutathione reductase_ cytosolic-like, XP_039020758.1 glutathione reductase_ chloroplastic-like, XP_039020759.1 glutathione reductase_ chloroplastic-like, XP_039040136.1 glutathione reductase_ chloroplastic-like	AT3G24170.1 | Symbols_ ATGR1_ GR1 | glutathione-disulfide reductase | chr3_8729762-8734115 REVERSE LENGTH=499, AT3G24170.2 | Symbols_ ATGR1_ GR1 | glutathione-disulfide reductase | chr3_8729762-8734115 REVERSE LENGTH=499, AT3G24170.3 | Symbols_ ATGR1_ GR1 | glutathione-disulfide reductase | chr3_8729762-8734115 REVERSE LENGTH=499	Solyc09g091840.4.1 Glutathione reductase _AHRD V3.3 *** A0A2H4ZA20_LYCCN_	INIL13g07987.t1	Lj0g3v0150859.1 Non Characterized Hit- tr|I3T078|I3T078_LOTJA Uncharacterized protein OS=Lotus japonicus PE=2 SV=1_98.88_2.00386e-43_FAD/NAD-linked reductases_ dimerisation _C-terminal_ domain_FAD/NAD-linked reductase_ dimerisation; _CUFF.9287.1	Am01g15280.P01, Am04g40670.P01, Am04g40670.P02	Potri.001G050000.3.p pacid=42788897 transcript=Potri.001G050000.3 locus=Potri.001G050000 ID=Potri.001G050000.3.v4.1 annot-version=v4.1, Potri.001G050000.4.p pacid=42788895 transcript=Potri.001G050000.4 locus=Potri.001G050000 ID=Potri.001G050000.4.v4.1 annot-version=v4.1, Potri.001G050000.5.p pacid=42788896 transcript=Potri.001G050000.5 locus=Potri.001G050000 ID=Potri.001G050000.5.v4.1 annot-version=v4.1, Potri.003G178200.1.p pacid=42784516 transcript=Potri.003G178200.1 locus=Potri.003G178200 ID=Potri.003G178200.1.v4.1 annot-version=v4.1, Potri.003G178200.3.p pacid=42784518 transcript=Potri.003G178200.3 locus=Potri.003G178200 ID=Potri.003G178200.3.v4.1 annot-version=v4.1, Potri.003G178200.4.p pacid=42784517 transcript=Potri.003G178200.4 locus=Potri.003G178200 ID=Potri.003G178200.4.v4.1 annot-version=v4.1	Os02t0813500-01 Glutathione reductase_ cytosolic _EC 1.8.1.7_ _GR_ _GRase_., Os02t0813500-02 Similar to Glutathione reductase_ cytosolic., Os02t0813500-03 Similar to Glutathione reductase_ cytosolic.
OG0003990	htrionum.r.g12314.p1, htrionum.r.g27195.p1, htrionum.r.g44764.p1, htrionum.r.g75632.p1, htrionum.p.g79807.p1	XP_039005222.1 probable calcium-binding protein CML15, XP_039020202.1 probable calcium-binding protein CML15, XP_039020220.1 probable calcium-binding protein CML15, XP_039063326.1 probable calcium-binding protein CML15, XP_039071533.1 probable calcium-binding protein CML15	AT3G25600.1 | Symbols_ CML16 | CALMODULIN LIKE 16 | chr3_9307367-9307852 FORWARD LENGTH=161	Solyc01g010020.3.1 Calmodulin _AHRD V3.3 *** B6SJJ2_MAIZE_, Solyc03g114420.1.1 Calmodulin _AHRD V3.3 *** B6SJJ2_MAIZE_	INIL00g36099.t1, INIL03g14956.t1, INIL13g08299.t1	Lj0g3v0002839.1 Non Characterized Hit- tr|H0VDI7|H0VDI7_CAVPO Uncharacterized protein OS=Cavia porcellus GN=LOC10072_41.18_0.0000003_CALCIUM-BINDING PROTEIN_NULL; EF-HAND CALCIUM-BINDING DOMAIN CONTAINING PROTEIN_NULL; EF_HAND_1_EF-H_CUFF.174.1, Lj0g3v0128979.1 Non Characterized Hit- tr|K3XMD8|K3XMD8_SETIT Uncharacterized protein OS=Setaria italica GN=Si003061_38.18_0.01_EF_HAND_1_EF-Hand 1_ calcium-binding site; no description_EF-hand-like domain; EF_HAND_2_EF-HAND 2; _CUFF.7788.1, Lj0g3v0289489.1 Non Characterized Hit- tr|I3S0M9|I3S0M9_LOTJA Uncharacterized protein OS=Lotus japonicus PE=2 SV=1_66.67_2e-16_EF-hand_ calcium binding motif_Calcium-binding EF-hand; EF_hand_5_NULL; EF_HAND_1_EF-Hand 1_ calcium_CUFF.19342.1, Lj4g3v1771580.1 tr|K1PMY9|K1PMY9_CRAGI Calmodulin OS=Crassostrea gigas PE=4 SV=1_31.58_0.00000000000002_EF-hand_NULL; seg_NULL; CALCIUM-BINDING PROTEIN_NULL; EF-HAND CALCIUM-BINDING DOMAIN CONTAINING PROT_CUFF.49689.1	Am01g12780.P01, Am03g33850.P01, Am06g05310.P01	Potri.010G132800.1.p pacid=42799082 transcript=Potri.010G132800.1 locus=Potri.010G132800 ID=Potri.010G132800.1.v4.1 annot-version=v4.1, Potri.015G052600.1.p pacid=42775872 transcript=Potri.015G052600.1 locus=Potri.015G052600 ID=Potri.015G052600.1.v4.1 annot-version=v4.1	Os05t0577500-01 EF-Hand type domain containing protein.
OG0003991	htrionum.p.g70707.p1, htrionum.p.g79849.p1, htrionum.p.g87969.p1	XP_038994028.1 glycine-rich RNA-binding protein RZ1A-like, XP_039037239.1 glycine-rich RNA-binding protein RZ1A-like, XP_039046913.1 glycine-rich RNA-binding protein RZ1A-like, XP_039056239.1 glycine-rich RNA-binding protein RZ1A-like, XP_039056240.1 glycine-rich RNA-binding protein RZ1A-like	AT3G26420.1 | Symbols_ RZ-1A_ ATRZ-1A_ RBGB2 | RNA-binding glycine-rich protein B2_ RZ-1A | chr3_9671953-9673055 FORWARD LENGTH=245	Solyc01g104840.4.1 RNA-binding protein _AHRD V3.3 *-* O24106_NICGU_, Solyc10g047130.2.1 RNA-binding protein _AHRD V3.3 *** A0A1Y1HYH4_KLENI_	INIL04g39389.t1, INIL07g39188.t1, INIL07g39189.t1, INIL07g39189.t2	Lj0g3v0121939.1 Non Characterized Hit- tr|I3SUE0|I3SUE0_LOTJA Uncharacterized protein OS=Lotus japonicus PE=2 SV=1_99.53_0_SUBFAMILY NOT NAMED_NULL; FAMILY NOT NAMED_NULL; seg_NULL; RNA-binding domain_ RBD_NULL; Retrovirus _CUFF.7483.1, Lj4g3v0336700.1 Non Characterized Hit- tr|I3SUE0|I3SUE0_LOTJA Uncharacterized protein OS=Lotus japonicus PE=2 SV=1_99.53_0_seg_NULL; RRM_1_RNA recognition motif domain; zf-CCHC_Zinc finger_ CCHC-type; no description_Nucleot_CUFF.46970.1	Am01g43660.P01, Am01g43660.P02, Am01g43660.P03, Am01g43660.P04, Am05g38790.P02	Potri.001G207100.1.p pacid=42789840 transcript=Potri.001G207100.1 locus=Potri.001G207100 ID=Potri.001G207100.1.v4.1 annot-version=v4.1	Os03t0836200-01 Similar to RNA-binding protein RZ-1., Os03t0836200-02 Similar to RNA-binding protein RZ-1., Os03t0836200-03 Similar to RNA-binding protein RZ-1.
OG0003992	htrionum.r.g2487.p1, htrionum.r.g31108.p1, htrionum.r.g31822.p1, htrionum.r.g66361.p1, htrionum.r.g71009.p1, htrionum.p.g33979.p1, htrionum.p.g73469.p1	XP_039000680.1 probable disease resistance protein At5g04720, XP_039052164.1 probable disease resistance protein At4g33300, XP_039052165.1 probable disease resistance protein At4g33300, XP_039055560.1 putative disease resistance protein At5g47280, XP_039069945.1 probable disease resistance protein At4g33300	AT3G26470.1 | Symbols_ no symbol available | no full name available | chr3_9686144-9686900 FORWARD LENGTH=221, AT4G33300.1 | Symbols_ ADR1-L1 | ADR1-like 1 | chr4_16051162-16054005 REVERSE LENGTH=816, AT4G33300.2 | Symbols_ ADR1-L1 | ADR1-like 1 | chr4_16051162-16054005 REVERSE LENGTH=816	Solyc04g079420.3.1 Disease resistance protein _CC-NBS-LRR class_ family _AHRD V3.3 *** A0A1P8BE24_ARATH_	INIL14g41448.t1	Lj5g3v0067690.1 tr|G7I4I5|G7I4I5_MEDTR Nbs-lrr resistance protein OS=Medicago truncatula GN=MTR_1g021100 PE=4 SV=1_79.83_0_DISEASERSIST_Disease resistance protein; L domain-like_NULL; P-loop containing nucleoside triphospha_CUFF.52459.1, Lj5g3v0067720.1 Non Characterized Hit- tr|I1M8I4|I1M8I4_SOYBN Uncharacterized protein OS=Glycine max PE=4 SV=1_78.54_0_DISEASERSIST_Disease resistance protein; seg_NULL; no description_NULL; NB-ARC_NB-ARC; OS07G0141700 _CUFF.52476.1, Lj5g3v0067720.2 Non Characterized Hit- tr|B9S8L3|B9S8L3_RICCO Leucine-rich repeat-containing protein_ putative OS=Ri_34.62_7e-19_DISEASERSIST_Disease resistance protein; seg_NULL; no description_NULL; NB-ARC_NB-ARC; OS07G0141700 _CUFF.52476.2, Lj5g3v0067720.3 Non Characterized Hit- tr|I1M8I4|I1M8I4_SOYBN Uncharacterized protein OS=Glycine max PE=4 SV=1_78.54_0_NB-ARC_NB-ARC; DISEASERSIST_Disease resistance protein; seg_NULL; OS07G0141700 PROTEIN_NULL; LEUCINE_CUFF.52476.3	Am01g07850.P01, Am01g07850.P02	Potri.002G129300.1.p pacid=42778781 transcript=Potri.002G129300.1 locus=Potri.002G129300 ID=Potri.002G129300.1.v4.1 annot-version=v4.1, Potri.014G035700.1.p pacid=42763304 transcript=Potri.014G035700.1 locus=Potri.014G035700 ID=Potri.014G035700.1.v4.1 annot-version=v4.1	Os12t0586000-01 Similar to Disease resistance protein ADR1 _Activated disease resistance protein 1_.
OG0003993	htrionum.r.g38847.p1, htrionum.r.g66443.p1, htrionum.r.g66984.p1	XP_039015651.1 uncharacterized protein LOC120146050, XP_039030426.1 uncharacterized protein LOC120164854	AT3G27230.1 | Symbols_ no symbol available | no full name available | chr3_10054224-10055456 FORWARD LENGTH=410, AT5G40830.1 | Symbols_ ICA | INCREASED CAMBIAL ACTIVITY | chr5_16354611-16355855 REVERSE LENGTH=414, AT5G40830.2 | Symbols_ ICA | INCREASED CAMBIAL ACTIVITY | chr5_16354611-16355855 REVERSE LENGTH=414, AT5G40830.3 | Symbols_ ICA | INCREASED CAMBIAL ACTIVITY | chr5_16354611-16355855 REVERSE LENGTH=374	Solyc11g010580.2.1 S-adenosyl-L-methionine-dependent methyltransferases superfamily protein _AHRD V3.3 *** A0A2U1LT66_ARTAN_	INIL14g41325.t1, INIL14g41634.t1, INIL15g27864.t1	Lj0g3v0250219.1 Non Characterized Hit- tr|I1MC57|I1MC57_SOYBN Uncharacterized protein OS=Glycine max GN=Gma.53831 PE_89.55_0_coiled-coil_NULL; S-adenosyl-L-methionine-dependent methyltransferases_NULL; seg_NULL; FAMILY NOT NA_CUFF.16376.1, Lj0g3v0250229.1 Non Characterized Hit- tr|I1MC57|I1MC57_SOYBN Uncharacterized protein OS=Glycine max GN=Gma.53831 PE_89.55_0_coiled-coil_NULL; Methyltransf_29_Putative S-adenosyl-L-methionine-dependent methyltransferase; seg__CUFF.16377.1, Lj1g3v2155510.1 CUFF.28644.1, Lj1g3v2155520.1 Non Characterized Hit- tr|I1MC57|I1MC57_SOYBN Uncharacterized protein OS=Glycine max GN=Gma.53831 PE_83.45_0_seg_NULL; FAMILY NOT NAMED_NULL; no description_NULL; S-adenosyl-L-methionine-dependent methyltransf_CUFF.28645.1	Am01g02200.P01, Am01g45020.P01, Am05g03060.P01	Potri.002G024800.2.p pacid=42777414 transcript=Potri.002G024800.2 locus=Potri.002G024800 ID=Potri.002G024800.2.v4.1 annot-version=v4.1, Potri.002G024800.4.p pacid=42777415 transcript=Potri.002G024800.4 locus=Potri.002G024800 ID=Potri.002G024800.4.v4.1 annot-version=v4.1, Potri.002G024800.5.p pacid=42777416 transcript=Potri.002G024800.5 locus=Potri.002G024800 ID=Potri.002G024800.5.v4.1 annot-version=v4.1, Potri.005G236600.1.p pacid=42804638 transcript=Potri.005G236600.1 locus=Potri.005G236600 ID=Potri.005G236600.1.v4.1 annot-version=v4.1	Os06t0138600-01 Protein of unknown function DUF248_ methyltransferase putative domain containing protein., Os06t0138600-02 Protein of unknown function DUF248_ methyltransferase putative domain containing protein.
OG0003994	htrionum.r.g14630.p1, htrionum.p.g15051.p1, htrionum.p.g26015.p1	XP_038996922.1 proteasome subunit beta type-7-A-like, XP_039016969.1 proteasome subunit beta type-7-A-like, XP_039016970.1 proteasome subunit beta type-7-A-like, XP_039064888.1 proteasome subunit beta type-7-A, XP_039064890.1 proteasome subunit beta type-7-A	AT3G27430.1 | Symbols_ PBB1 | | chr3_10152910-10155036 FORWARD LENGTH=267, AT3G27430.2 | Symbols_ PBB1 | | chr3_10152910-10155052 FORWARD LENGTH=273, AT3G27430.3 | Symbols_ PBB1 | | chr3_10152910-10155052 FORWARD LENGTH=267, AT5G40580.1 | Symbols_ PBB2 | 20S proteasome beta subunit PBB2 | chr5_16248511-16250451 REVERSE LENGTH=274, AT5G40580.2 | Symbols_ PBB2 | 20S proteasome beta subunit PBB2 | chr5_16248511-16250451 REVERSE LENGTH=274, AT5G40580.3 | Symbols_ PBB2 | 20S proteasome beta subunit PBB2 | chr5_16248511-16250451 REVERSE LENGTH=268, AT5G40580.4 | Symbols_ PBB2 | 20S proteasome beta subunit PBB2 | chr5_16248511-16250451 REVERSE LENGTH=268	Solyc04g024420.3.1 Proteasome subunit beta _AHRD V3.3 *** A0A2G2VMP0_CAPBA_, Solyc05g013820.4.1 Proteasome subunit beta _AHRD V3.3 *** A0A2G2VMP0_CAPBA_	INIL08g04768.t1, INIL15g04323.t1	Lj0g3v0141609.1 tr|I3STF0|I3STF0_LOTJA Proteasome subunit beta type OS=Lotus japonicus PE=2 SV=1_98.16_0_Proteasome_Proteasome_ subunit alpha/beta; PROTEASOME SUBUNIT BETA TYPE 7_10_NULL; PROTEASOME SUBUNI_CUFF.8707.1, Lj5g3v1601800.1 tr|I3STF0|I3STF0_LOTJA Proteasome subunit beta type OS=Lotus japonicus PE=2 SV=1_94.85_0_PROTEASOME SUBUNIT BETA TYPE 7_10_NULL; PROTEASOME SUBUNIT ALPHA/BETA_NULL; PROTEASOME_B_1_Proteasom_CUFF.55582.1	Am04g04410.P01, Am04g07740.P01	Potri.004G066000.1.p pacid=42795497 transcript=Potri.004G066000.1 locus=Potri.004G066000 ID=Potri.004G066000.1.v4.1 annot-version=v4.1, Potri.017G071100.1.p pacid=42813996 transcript=Potri.017G071100.1 locus=Potri.017G071100 ID=Potri.017G071100.1.v4.1 annot-version=v4.1	Os05t0187000-01 Beta 2 subunit of 20S proteasome _20S proteasome beta subunit_.
OG0003995	htrionum.r.g42153.p1, htrionum.r.g84646.p1, htrionum.p.g15170.p1, htrionum.p.g15173.p1, htrionum.p.g15181.p1	XP_038994569.1 ABC transporter B family member 15-like, XP_038997899.1 ABC transporter B family member 15-like, XP_039014405.1 ABC transporter B family member 15-like, XP_039016790.1 ABC transporter B family member 15-like, XP_039053529.1 ABC transporter B family member 15-like, XP_039061483.1 ABC transporter B family member 15-like	AT3G28345.1 | Symbols_ MDR13_ ABCB15 | multi-drug resistance 13_ ATP-binding cassette B15 | chr3_10593921-10598775 REVERSE LENGTH=1240, AT3G28380.1 | Symbols_ PGP17_ ABCB17 | P-glycoprotein 17_ ATP-binding cassette B17 | chr3_10623742-10628201 REVERSE LENGTH=1240, AT3G28390.1 | Symbols_ SAND_ ABCB18_ PGP18 | ATP-binding cassette B18_ P-glycoprotein 18 | chr3_10629425-10633967 REVERSE LENGTH=1225, AT3G28415.2 | Symbols_ ABCB22 | ATP-binding cassette B22 | chr3_10647123-10651540 REVERSE LENGTH=1229	Solyc02g087410.4.1 ABC transporter B family member 18 _AHRD V3.3 *** A0A1U8FQF4_CAPAN_	INIL02g11597.t1	Lj2g3v1022510.1 tr|G7KJX5|G7KJX5_MEDTR ABC transporter B family member OS=Medicago truncatula GN=MTR_6g009030 PE=3 S_82.03_0_ABC_TRANSPORTER_2_ABC transporter-like; ABC_TM1F_ABC transporter_ integral membrane type 1; ABC_TRAN_CUFF.36040.1, Lj2g3v1022510.2 Non Characterized Hit- tr|I1N5Z8|I1N5Z8_SOYBN Uncharacterized protein OS=Glycine max GN=Gma.24041 PE_83.89_0_seg_NULL; ABC_TRANSPORTER_2_ABC transporter-like; ABC_TM1F_ABC transporter_ integral membrane type 1_CUFF.36040.2	Am06g35200.P01, Am08g21000.P01	Potri.017G074000.1.p pacid=42814314 transcript=Potri.017G074000.1 locus=Potri.017G074000 ID=Potri.017G074000.1.v4.1 annot-version=v4.1, Potri.017G074000.2.p pacid=42814315 transcript=Potri.017G074000.2 locus=Potri.017G074000 ID=Potri.017G074000.2.v4.1 annot-version=v4.1	Os02t0190000-00 Putative uncharacterized protein., Os02t0190100-00 Hypothetical conserved gene., Os02t0190300-01 P-glycoprotein homologue.
OG0003996	htrionum.r.g162.p1, htrionum.r.g32865.p1, htrionum.r.g62715.p1, htrionum.r.g70050.p1, htrionum.p.g49297.p1	XP_038992718.1 leucine-rich repeat protein 1-like, XP_039012817.1 leucine-rich repeat protein 1-like, XP_039017332.1 leucine-rich repeat protein 1-like, XP_039017454.1 leucine-rich repeat protein 1-like, XP_039037629.1 leucine-rich repeat protein 1-like, XP_039053941.1 leucine-rich repeat protein 1-like, XP_039053942.1 leucine-rich repeat protein 1-like, XP_039053943.1 leucine-rich repeat protein 1-like	AT3G43740.1 | Symbols_ no symbol available | no full name available | chr3_15644127-15645446 FORWARD LENGTH=218, AT3G43740.2 | Symbols_ no symbol available | no full name available | chr3_15644127-15645446 FORWARD LENGTH=248, AT5G21090.1 | Symbols_ no symbol available | no full name available | chr5_7164758-7166904 FORWARD LENGTH=218	Solyc10g081190.2.1 Leucine-rich repeat receptor-like protein kinase family _AHRD V3.3 *** A0A0K9PTM3_ZOSMR_	INIL10g12605.t1, INIL14g35324.t1	Lj2g3v2985960.1 Non Characterized Hit- tr|I3STZ2|I3STZ2_LOTJA Uncharacterized protein OS=Lotus japonicus PE=2 SV=1_99.54_0_L domain-like_NULL; SUBFAMILY NOT NAMED_NULL; FAMILY NOT NAMED_NULL; seg_NULL; LEURICHRPT_NULL; LRR__CUFF.39769.1	Am03g23230.P01, Am03g23230.P02	Potri.001G219500.2.p pacid=42789914 transcript=Potri.001G219500.2 locus=Potri.001G219500 ID=Potri.001G219500.2.v4.1 annot-version=v4.1, Potri.009G018800.2.p pacid=42772534 transcript=Potri.009G018800.2 locus=Potri.009G018800 ID=Potri.009G018800.2.v4.1 annot-version=v4.1	Os01t0279800-01 Similar to LRR protein., Os01t0809300-01 Extracellular leucine-rich repeat _eLRR_ domain protein_ XB21 interacting protein_ XA21-mediated immune response_ Regulation of plant responses against pathogen
OG0003997	htrionum.r.g36220.p1, htrionum.r.g63620.p1, htrionum.r.g63621.p1, htrionum.r.g77859.p1	XP_039013680.1 apoptosis-inducing factor homolog A-like, XP_039028291.1 apoptosis-inducing factor homolog A-like, XP_039045098.1 apoptosis-inducing factor homolog A-like	AT3G44190.1 | Symbols_ no symbol available | no full name available | chr3_15902004-15903402 REVERSE LENGTH=367, AT3G44190.2 | Symbols_ no symbol available | no full name available | chr3_15902004-15903102 REVERSE LENGTH=313, AT5G22140.1 | Symbols_ no symbol available | no full name available | chr5_7340284-7341657 REVERSE LENGTH=365, AT5G22140.2 | Symbols_ no symbol available | no full name available | chr5_7340284-7341398 REVERSE LENGTH=311	Solyc05g055180.3.1 FAD/NAD_P_-binding oxidoreductase family protein _AHRD V3.3 *** Q9C574_ARATH_, Solyc11g006540.2.1 FAD/NAD_P_-binding oxidoreductase family protein _AHRD V3.3 *** Q9C574_ARATH_, Solyc11g071990.2.1 FAD/NAD_P_-binding oxidoreductase family protein _AHRD V3.3 *** A0A2U1M1X0_ARTAN_	INIL02g16818.t1, INIL12g21904.t1, INIL12g21904.t2	Lj3g3v2948580.1 NODE_28521_length_1169_cov_156.222412.path2.1, Lj3g3v2948590.1 Non Characterized Hit- tr|I1LKM6|I1LKM6_SOYBN Uncharacterized protein OS=Glycine max GN=Gma.35479 PE_79.59_0_Pyr_redox_Pyridine nucleotide-disulphide oxidoreductase_ NAD-binding domain; APOPTOSIS-INDUCING FACT_gene.g50017.t1.1	Am02g45520.P01, Am02g45520.P02, Am02g45520.P03, Am07g27430.P01, Am07g27430.P02	Potri.001G217800.3.p pacid=42792367 transcript=Potri.001G217800.3 locus=Potri.001G217800 ID=Potri.001G217800.3.v4.1 annot-version=v4.1	Os02t0150300-01 FAD-dependent pyridine nucleotide-disulphide oxidoreductase domain containing protein.
OG0003998	htrionum.r.g40204.p1, htrionum.r.g63856.p1, htrionum.r.g64914.p1, htrionum.r.g69486.p1, htrionum.r.g78086.p1	XP_038993817.1 thiol protease aleurain-like, XP_038993821.1 thiol protease aleurain-like, XP_039016883.1 thiol protease aleurain-like, XP_039031532.1 thiol protease aleurain-like, XP_039031534.1 thiol protease aleurain-like, XP_039033439.1 thiol protease aleurain-like, XP_039051154.1 thiol protease aleurain-like	AT3G45310.1 | Symbols_ no symbol available | no full name available | chr3_16628704-16630473 REVERSE LENGTH=358, AT3G45310.2 | Symbols_ no symbol available | no full name available | chr3_16628704-16630473 REVERSE LENGTH=357, AT5G60360.1 | Symbols_ AALP_ SAG2_ ALP | aleurain-like protease_ SENESCENCE ASSOCIATED GENE2 | chr5_24280044-24282152 FORWARD LENGTH=358, AT5G60360.2 | Symbols_ AALP_ SAG2_ ALP | aleurain-like protease_ SENESCENCE ASSOCIATED GENE2 | chr5_24280044-24282152 FORWARD LENGTH=357, AT5G60360.3 | Symbols_ AALP_ SAG2_ ALP | aleurain-like protease_ SENESCENCE ASSOCIATED GENE2 | chr5_24280044-24282157 FORWARD LENGTH=361	Solyc07g041900.4.1 Cysteine protease _AHRD V3.11 *** tr|Q9LRI2|Q9LRI2_TOBAC_, Solyc07g041920.5.1 Cysteine protease _AHRD V3.11 *** tr|Q9LRI2|Q9LRI2_TOBAC_	INIL12g22238.t1	Lj4g3v2203610.1 Non Characterized Hit- tr|I3SZ47|I3SZ47_LOTJA Uncharacterized protein OS=Lotus japonicus PE=2 SV=1_97.89_0_Cathepsin propeptide inhibitor domain __Proteinase inhibitor I29_ cathepsin propeptide; Papain famil_CUFF.50722.1	Am07g30820.P01, Am07g30820.P02, Am07g30820.P03	Potri.006G141700.2.p pacid=42768234 transcript=Potri.006G141700.2 locus=Potri.006G141700 ID=Potri.006G141700.2.v4.1 annot-version=v4.1	Os09t0442300-01 Similar to Oryzain gamma chain _Fragment_.
OG0003999	htrionum.r.g56739.p1, htrionum.r.g56739.p2, htrionum.p.g61437.p1, htrionum.p.g61437.p2	XP_039031175.1 uncharacterized protein YKR070W-like, XP_039041961.1 uncharacterized protein YKR070W-like	AT3G45740.1 | Symbols_ no symbol available | no full name available | chr3_16790830-16793280 FORWARD LENGTH=376, AT3G45740.2 | Symbols_ no symbol available | no full name available | chr3_16791433-16793280 FORWARD LENGTH=282	Solyc06g075540.3.1 HAD-superfamily hydrolase _AHRD V3.3 *** A0A200R642_9MAGN_	INIL09g21379.t1, INIL09g26393.t1	Lj0g3v0023459.1 Non Characterized Hit- tr|I1M4P8|I1M4P8_SOYBN Uncharacterized protein OS=Glycine max GN=Gma.28499 PE_78.14_0_UNCHARACTERIZED_NULL; CDP-DIACYLGLYCEROL--GLYCEROL-3-PHOSPHATE 3-PHOSPHATIDYLTRANSFERASE-RELATED_NUL_CUFF.1302.1, Lj0g3v0023459.2 Non Characterized Hit- tr|I1M4P8|I1M4P8_SOYBN Uncharacterized protein OS=Glycine max GN=Gma.28499 PE_79.11_0_UNCHARACTERIZED_NULL; CDP-DIACYLGLYCEROL--GLYCEROL-3-PHOSPHATE 3-PHOSPHATIDYLTRANSFERASE-RELATED_NUL_CUFF.1302.2	Am02g25100.P01, Am02g25100.P02, Am02g25100.P03, Am07g23860.P01, Am07g23860.P02, Am07g23860.P03	Potri.008G045700.6.p pacid=42806619 transcript=Potri.008G045700.6 locus=Potri.008G045700 ID=Potri.008G045700.6.v4.1 annot-version=v4.1, Potri.008G045700.7.p pacid=42806620 transcript=Potri.008G045700.7 locus=Potri.008G045700 ID=Potri.008G045700.7.v4.1 annot-version=v4.1, Potri.010G216000.2.p pacid=42797943 transcript=Potri.010G216000.2 locus=Potri.010G216000 ID=Potri.010G216000.2.v4.1 annot-version=v4.1, Potri.010G216000.3.p pacid=42797942 transcript=Potri.010G216000.3 locus=Potri.010G216000 ID=Potri.010G216000.3.v4.1 annot-version=v4.1, Potri.010G216000.4.p pacid=42797944 transcript=Potri.010G216000.4 locus=Potri.010G216000 ID=Potri.010G216000.4.v4.1 annot-version=v4.1	Os03t0284500-01 HAD-superfamily subfamily IIA hydrolase_ CECR5 protein., Os03t0284500-02 Similar to cat eye syndrome critical region protein 5.
OG0004000	htrionum.r.g39207.p1, htrionum.r.g70009.p1, htrionum.p.g80829.p1	XP_039004317.1 UDP-galactose/UDP-glucose transporter 5B-like, XP_039034194.1 UDP-galactose/UDP-glucose transporter 5B-like, XP_039034195.1 UDP-galactose/UDP-glucose transporter 5B-like, XP_039037625.1 UDP-galactose/UDP-glucose transporter 5B-like, XP_039041600.1 UDP-galactose/UDP-glucose transporter 5B-like isoform X1, XP_039041601.1 UDP-galactose/UDP-glucose transporter 5B-like isoform X2	AT3G46180.1 | Symbols_ UTR5_ ATUTR5 | UDP-GALACTOSE TRANSPORTER 5_ UDP-galactose transporter 5 | chr3_16954671-16956800 REVERSE LENGTH=347, AT3G46180.2 | Symbols_ UTR5_ ATUTR5 | UDP-GALACTOSE TRANSPORTER 5_ UDP-galactose transporter 5 | chr3_16955027-16956800 REVERSE LENGTH=287, AT5G59740.1 | Symbols_ no symbol available | no full name available | chr5_24070310-24072747 REVERSE LENGTH=344	Solyc06g005290.3.1 UDP-galactose/UDP-glucose transporter 5B _AHRD V3.3 *** A0A1U8GXB7_CAPAN_, Solyc11g073190.2.1 UDP-galactose/UDP-glucose transporter 5B _AHRD V3.3 *** A0A2G3BA03_CAPCH_	INIL07g00468.t1, INIL07g00468.t2, INIL08g30559.t1	Lj3g3v1652390.1 Non Characterized Hit- tr|I1MDJ6|I1MDJ6_SOYBN Uncharacterized protein OS=Glycine max GN=Gma.42337 PE_88.95_0_seg_NULL; UAA_UAA transporter; ADENOSINE 3-PHOSPHO 5-PHOSPHOSULFATE TRANSPORTER 1 _PAPS TRANSPORTER _CUFF.42937.1	Am06g26860.P01, Am06g26860.P02, Am06g26860.P03	Potri.001G234800.1.p pacid=42789554 transcript=Potri.001G234800.1 locus=Potri.001G234800 ID=Potri.001G234800.1.v4.1 annot-version=v4.1, Potri.001G234800.2.p pacid=42789555 transcript=Potri.001G234800.2 locus=Potri.001G234800 ID=Potri.001G234800.2.v4.1 annot-version=v4.1, Potri.001G234800.3.p pacid=42789556 transcript=Potri.001G234800.3 locus=Potri.001G234800 ID=Potri.001G234800.3.v4.1 annot-version=v4.1, Potri.001G234800.4.p pacid=42789557 transcript=Potri.001G234800.4 locus=Potri.001G234800 ID=Potri.001G234800.4.v4.1 annot-version=v4.1	Os05t0115700-01 Similar to UDP-galactose transporter related protein-like.
OG0004001	htrionum.r.g33002.p1, htrionum.r.g39344.p1, htrionum.r.g69917.p1, htrionum.p.g17993.p1, htrionum.p.g49544.p1, htrionum.p.g75457.p1	XP_039004778.1 gibberellin 2-beta-dioxygenase 6-like, XP_039032804.1 gibberellin 2-beta-dioxygenase 8-like, XP_039041535.1 gibberellin 2-beta-dioxygenase 6-like isoform X1, XP_039041536.1 gibberellin 2-beta-dioxygenase 6-like isoform X2, XP_039066474.1 gibberellin 2-beta-dioxygenase 8-like	AT3G47190.1 | Symbols_ GA2ox10 | Gibberellin 2-oxidase 10 | chr3_17374513-17376032 REVERSE LENGTH=331, AT5G58660.1 | Symbols_ GA2ox9 | Gibberellin 2-oxidase 9 | chr5_23701509-23703802 FORWARD LENGTH=352, AT5G58660.2 | Symbols_ GA2ox9 | Gibberellin 2-oxidase 9 | chr5_23701509-23703505 FORWARD LENGTH=279	Solyc06g082030.3.1 2-oxoglutarate _2OG_ and Fe_II_-dependent oxygenase superfamily protein _AHRD V3.3 *** Q9LUZ1_ARATH_	INIL12g03492.t1, INIL12g03493.t1, INIL12g03494.t1, INIL12g03494.t2, INIL12g03495.t1	Lj0g3v0133199.1 Non Characterized Hit- tr|C6TBL9|C6TBL9_SOYBN Putative uncharacterized protein OS=Glycine max PE=2 S_68.3_0_OXIDOREDUCTASE_ 2OG-FE_II_ OXYGENASE FAMILY PROTEIN_NULL; 2OG-FeII_Oxy_Oxoglutarate/iron-dependent d_CUFF.8162.1, Lj0g3v0232029.1 tr|D7LNB7|D7LNB7_ARALL Predicted protein OS=Arabidopsis lyrata subsp. lyrata GN=ARALYDRAFT_665499 PE_39.31_2e-19_no description_NULL; OXIDOREDUCTASE_ 2OG-FE_II_ OXYGENASE FAMILY PROTEIN_NULL; DIOX_N_Non-haem dioxy_gene.g18168.t1.1, Lj0g3v0363119.1 Non Characterized Hit- tr|I3T7T0|I3T7T0_MEDTR Uncharacterized protein OS=Medicago truncatula PE=2 SV_67.77_0_FE2OG_OXY_Oxoglutarate/iron-dependent dioxygenase; seg_NULL; no description_NULL; 2OG-FeII_Oxy_Oxogl_CUFF.25017.1	Am03g07790.P01	Potri.001G278200.1.p pacid=42789572 transcript=Potri.001G278200.1 locus=Potri.001G278200 ID=Potri.001G278200.1.v4.1 annot-version=v4.1	Os04t0407800-01 Similar to H0321H01.3 protein.
OG0004002	htrionum.r.g29638.p1, htrionum.r.g77593.p1, htrionum.p.g15595.p1, htrionum.p.g95080.p1	XP_038999337.1 uncharacterized protein LOC120124830, XP_039000731.1 uncharacterized protein LOC120126681, XP_039003704.1 uncharacterized protein LOC120130555, XP_039017828.1 uncharacterized protein LOC120148935, XP_039017833.1 uncharacterized protein LOC120148942, XP_039068781.1 uncharacterized protein LOC120215064	AT3G48140.1 | Symbols_ no symbol available | no full name available | chr3_17778471-17779299 FORWARD LENGTH=88	Solyc02g067580.3.1 B12D protein _AHRD V3.3 *** Q9XHD5_IPOBA_, Solyc02g087330.3.1 B12D protein _AHRD V3.3 *** Q9XHD5_IPOBA_, Solyc03g113730.3.1 B12D protein _AHRD V3.3 *** Q9XHD5_IPOBA_	INIL02g11594.t1, INIL03g20476.t1, INIL11g09791.t1	Lj0g3v0311659.1 Non Characterized Hit- tr|I1N4P9|I1N4P9_SOYBN Uncharacterized protein OS=Glycine max GN=Gma.58416 PE_50_7e-19_B12D_NADH-ubiquinone reductase complex 1 MLRQ subunit_NODE_69686_length_624_cov_152.589737.path1.1, Lj6g3v0585650.1 Non Characterized Hit- tr|I1N4P9|I1N4P9_SOYBN Uncharacterized protein OS=Glycine max GN=Gma.58416 PE_50_7e-19_B12D_NADH-ubiquinone reductase complex 1 MLRQ subunit_NODE_69686_length_624_cov_152.589737.path2.1	Am06g15580.P01, Am06g24540.P01, Am06g35240.P01, Am08g20990.P01	Potri.008G179401.1.p pacid=42808671 transcript=Potri.008G179401.1 locus=Potri.008G179401 ID=Potri.008G179401.1.v4.1 annot-version=v4.1, Potri.012G074900.2.p pacid=42782699 transcript=Potri.012G074900.2 locus=Potri.012G074900 ID=Potri.012G074900.2.v4.1 annot-version=v4.1	Os06t0246000-01 Similar to HvB12D protein _B12Dg1 protein_.
OG0004003	htrionum.r.g54154.p1, htrionum.p.g47401.p1, htrionum.p.g70577.p1, htrionum.p.g87841.p1	XP_038990801.1 probable serine/threonine-protein kinase WNK3, XP_039020201.1 uncharacterized protein LOC120151965, XP_039020207.1 probable serine/threonine-protein kinase WNK3 isoform X1, XP_039020208.1 probable serine/threonine-protein kinase WNK3 isoform X1, XP_039020209.1 probable serine/threonine-protein kinase WNK3 isoform X2, XP_039040164.1 probable serine/threonine-protein kinase WNK3 isoform X1, XP_039040165.1 probable serine/threonine-protein kinase WNK3 isoform X2, XP_039045315.1 probable serine/threonine-protein kinase WNK3, XP_039063332.1 probable serine/threonine-protein kinase WNK3	AT3G48260.1 | Symbols_ WNK3 | with no lysine _K_ kinase 3 | chr3_17873012-17875220 REVERSE LENGTH=516, AT3G48260.2 | Symbols_ WNK3 | with no lysine _K_ kinase 3 | chr3_17873012-17874758 REVERSE LENGTH=421	Solyc03g112140.4.1 MAP kinase kinase kinase 27, Solyc06g071800.4.1 MAP kinase kinase kinase 41	INIL09g08917.t1	Lj1g3v0296890.1 tr|Q84RS1|Q84RS1_MEDSA ZIK1 protein OS=Medicago sativa GN=zik1 PE=2 SV=1_72.59_0_Protein kinase-like _PK-like__Protein kinase-like domain; PROTEIN_KINASE_DOM_Protein kinase_ catalyt_CUFF.25532.1, Lj1g3v0296890.2 tr|Q84RS1|Q84RS1_MEDSA ZIK1 protein OS=Medicago sativa GN=zik1 PE=2 SV=1_72.59_0_Protein kinase-like _PK-like__Protein kinase-like domain; PROTEIN_KINASE_DOM_Protein kinase_ catalyt_CUFF.25532.2, Lj1g3v0296900.1 Non Characterized Hit- tr|J3M389|J3M389_ORYBR Uncharacterized protein OS=Oryza brachyantha GN=OB05G1_31.29_0.000000000003_coiled-coil_NULL_CUFF.25533.1	Am04g03620.P01, Am06g23070.P01	Potri.012G086700.1.p pacid=42783622 transcript=Potri.012G086700.1 locus=Potri.012G086700 ID=Potri.012G086700.1.v4.1 annot-version=v4.1, Potri.015G084600.1.p pacid=42775250 transcript=Potri.015G084600.1 locus=Potri.015G084600 ID=Potri.015G084600.1.v4.1 annot-version=v4.1	Os05t0108300-01 Similar to MAP kinase-like protein.
OG0004004	htrionum.r.g26939.p1, htrionum.r.g45246.p1	XP_038993383.1 protein RESPONSE TO LOW SULFUR 3-like, XP_039035595.1 protein RESPONSE TO LOW SULFUR 3-like, XP_039035602.1 protein RESPONSE TO LOW SULFUR 3-like, XP_039063159.1 protein RESPONSE TO LOW SULFUR 3-like	AT3G49570.1 | Symbols_ LSU3 | RESPONSE TO LOW SULFUR 3 | chr3_18372659-18372952 REVERSE LENGTH=97, AT3G49580.1 | Symbols_ LSU1 | RESPONSE TO LOW SULFUR 1 | chr3_18375435-18375719 REVERSE LENGTH=94, AT3G49580.2 | Symbols_ LSU1 | RESPONSE TO LOW SULFUR 1 | chr3_18375435-18375719 REVERSE LENGTH=75, AT3G49580.3 | Symbols_ LSU1 | RESPONSE TO LOW SULFUR 1 | chr3_18375044-18375719 REVERSE LENGTH=80, AT5G24655.1 | Symbols_ LSU4 | RESPONSE TO LOW SULFUR 4 | chr5_8440859-8441137 REVERSE LENGTH=92, AT5G24660.1 | Symbols_ LSU2 | RESPONSE TO LOW SULFUR 2 | chr5_8443472-8443756 REVERSE LENGTH=94	Solyc03g096760.1.1 Protein RESPONSE TO LOW SULFUR 2 _AHRD V3.3 *-* LSU2_ARATH_, Solyc03g096770.1.1 Protein RESPONSE TO LOW SULFUR 2 _AHRD V3.3 *-* LSU2_ARATH_, Solyc03g096780.1.1 Protein RESPONSE TO LOW SULFUR 2 _AHRD V3.3 *-* LSU2_ARATH_, Solyc06g072990.1.1 Protein RESPONSE TO LOW SULFUR 2 _AHRD V3.3 --* LSU2_ARATH_	INIL05g22762.t1	Lj0g3v0311419.1 Non Characterized Hit- tr|K4BJ95|K4BJ95_SOLLC Uncharacterized protein OS=Solanum lycopersicum GN=Sol_58.16_6e-19_seg_NULL; coiled-coil_NULL_CUFF.21017.1, Lj2g3v2183350.1 CUFF.38704.1	Am07g14690.P01, Am07g14700.P01	Potri.012G004500.1.p pacid=42783779 transcript=Potri.012G004500.1 locus=Potri.012G004500 ID=Potri.012G004500.1.v4.1 annot-version=v4.1, Potri.015G000500.1.p pacid=42775847 transcript=Potri.015G000500.1 locus=Potri.015G000500 ID=Potri.015G000500.1.v4.1 annot-version=v4.1	Os02t0129800-01 Conserved hypothetical protein., Os10t0509401-00 Conserved hypothetical protein., Os10t0509600-00 Conserved hypothetical protein.
OG0004005	htrionum.r.g18616.p1, htrionum.r.g73589.p1, htrionum.r.g83801.p1, htrionum.p.g57126.p1	XP_039016492.1 serine/arginine repetitive matrix protein 2-like isoform X1, XP_039016494.1 pre-mRNA-splicing factor cwc-21-like isoform X2, XP_039016495.1 pre-mRNA-splicing factor cwc-21-like isoform X3, XP_039016496.1 U1 small nuclear ribonucleoprotein 70 kDa-like, XP_039053910.1 uncharacterized protein DDB_G0283697-like isoform X1, XP_039053911.1 uncharacterized protein DDB_G0283697-like isoform X2, XP_039053912.1 uncharacterized protein DDB_G0283697-like isoform X1, XP_039060033.1 pre-mRNA-splicing factor cwc21-like, XP_039060037.1 CAX-interacting protein 4-like	AT3G49601.1 | Symbols_ no symbol available | no full name available | chr3_18387504-18389279 REVERSE LENGTH=591	Solyc08g074440.5.1 Pre-mRNA-splicing factor _AHRD V3.11 *-* tr|B3H6J5|B3H6J5_ARATH_	INIL01g06567.t1, INIL01g06569.t1, INIL01g06574.t1, INIL08g20884.t1	Lj1g3v5060970.1 tr|E3M1D6|E3M1D6_CAERE CRE-RSR-2 protein OS=Caenorhabditis remanei GN=Cre-rsr-2 PE=4 SV=1_37.41_3e-18_seg_NULL; coiled-coil_NULL; cwf21_mRNA splicing factor_ Cwf21_CUFF.33985.1	Am04g29190.P01, Am05g30120.P01	Potri.006G233000.3.p pacid=42770390 transcript=Potri.006G233000.3 locus=Potri.006G233000 ID=Potri.006G233000.3.v4.1 annot-version=v4.1, Potri.006G233000.4.p pacid=42770392 transcript=Potri.006G233000.4 locus=Potri.006G233000 ID=Potri.006G233000.4.v4.1 annot-version=v4.1, Potri.006G233000.5.p pacid=42770391 transcript=Potri.006G233000.5 locus=Potri.006G233000 ID=Potri.006G233000.5.v4.1 annot-version=v4.1, Potri.006G233000.6.p pacid=42770393 transcript=Potri.006G233000.6 locus=Potri.006G233000 ID=Potri.006G233000.6.v4.1 annot-version=v4.1
OG0004006	htrionum.r.g12652.p1, htrionum.r.g15263.p1, htrionum.r.g17270.p1, htrionum.r.g66274.p1, htrionum.r.g71117.p1	XP_039008129.1 aspartic proteinase 39-like, XP_039015457.1 protein ASPARTIC PROTEASE IN GUARD CELL 2-like, XP_039035386.1 protein ASPARTIC PROTEASE IN GUARD CELL 1-like, XP_039042672.1 aspartic proteinase 39-like, XP_039052306.1 protein ASPARTIC PROTEASE IN GUARD CELL 1-like, XP_039054258.1 aspartic proteinase CDR1-like, XP_039055777.1 protein ASPARTIC PROTEASE IN GUARD CELL 1-like	AT3G50050.1 | Symbols_ no symbol available | no full name available | chr3_18554138-18557115 REVERSE LENGTH=632, AT5G43100.1 | Symbols_ no symbol available | no full name available | chr5_17299264-17302718 FORWARD LENGTH=631, AT5G43100.2 | Symbols_ no symbol available | no full name available | chr5_17299264-17301632 FORWARD LENGTH=478	Solyc01g098710.3.1 aspartic proteinase-like protein 2 _AHRD V3.3 *** A0A1S4CMW0_TOBAC_, Solyc08g029230.4.1 aspartic proteinase-like protein 2 _AHRD V3.3 *** A0A1U7VWJ9_NICSY_, Solyc10g044740.2.1 Aspartic proteinase-like protein 2 _AHRD V3.3 *** A0A1J6HZG4_NICAT_	INIL10g13255.t1	Lj4g3v0772170.2 tr|G7JCS6|G7JCS6_MEDTR Aspartic proteinase nepenthesin-1 OS=Medicago truncatula GN=MTR_4g095270 PE=3_85.64_0_seg_NULL; CHLOROPLAST NUCLEIOD DNA-BINDING-RELATED_NULL; ASPARTYL PROTEASES_Peptidase A1; Asp_Peptid_CUFF.48039.2, Lj6g3v2258860.1 tr|G7K3Y4|G7K3Y4_MEDTR Aspartic proteinase-like protein OS=Medicago truncatula GN=MTR_5g016260 PE=3 _86.46_0_ASP_PROTEASE_Peptidase aspartic_ active site; seg_NULL; Acid proteases_Peptidase aspartic; CHLOROPLA_CUFF.60996.1, Lj6g3v2258860.2 tr|G7K3Y4|G7K3Y4_MEDTR Aspartic proteinase-like protein OS=Medicago truncatula GN=MTR_5g016260 PE=3 _83.54_0_no description_Peptidase aspartic_ catalytic; ASP_PROTEASE_Peptidase aspartic_ active site; PEPSIN_P_CUFF.60996.2	Am05g18470.P01	Potri.005G144600.1.p pacid=42802984 transcript=Potri.005G144600.1 locus=Potri.005G144600 ID=Potri.005G144600.1.v4.1 annot-version=v4.1, Potri.014G020200.1.p pacid=42763232 transcript=Potri.014G020200.1 locus=Potri.014G020200 ID=Potri.014G020200.1.v4.1 annot-version=v4.1	Os07t0592200-02 Aspartic protease_ Pollen germination and pollen tube growth
OG0004007	htrionum.r.g21458.p1, htrionum.r.g41630.p1, htrionum.r.g42696.p1, htrionum.r.g83607.p1	XP_038997720.1 uncharacterized protein LOC120122668, XP_039000000.1 uncharacterized protein LOC120125708, XP_039000931.1 uncharacterized protein LOC120126976, XP_039003888.1 uncharacterized protein LOC120130801, XP_039009661.1 uncharacterized protein LOC120138150, XP_039010527.1 uncharacterized protein LOC120139346, XP_039012460.1 uncharacterized protein LOC120141732, XP_039054363.1 uncharacterized protein LOC120196690, XP_039069756.1 uncharacterized protein LOC120216380	AT3G50340.1 | Symbols_ no symbol available | no full name available | chr3_18665333-18666544 REVERSE LENGTH=403, AT5G67020.1 | Symbols_ no symbol available | no full name available | chr5_26749962-26751146 FORWARD LENGTH=394	Solyc02g090870.1.1 hypothetical protein _AHRD V3.3 *** AT5G67020.1_	INIL05g09753.t1, INIL11g18860.t1	Lj2g3v1874590.1 Non Characterized Hit- tr|J2H350|J2H350_9CAUL Uncharacterized protein OS=Caulobacter sp. AP07 PE=4 S_39.86_3e-18_seg_NULL; FAMILY NOT NAMED_NULL_CUFF.37982.1	Am06g37590.P01, Am08g23940.P01	Potri.005G138300.1.p pacid=42802609 transcript=Potri.005G138300.1 locus=Potri.005G138300 ID=Potri.005G138300.1.v4.1 annot-version=v4.1, Potri.007G044200.1.p pacid=42766582 transcript=Potri.007G044200.1 locus=Potri.007G044200 ID=Potri.007G044200.1.v4.1 annot-version=v4.1	Os03t0677475-00 Conserved hypothetical protein., Os08t0472400-00 Conserved hypothetical protein., Os09t0456700-01 Conserved hypothetical protein.
OG0004008	htrionum.r.g21324.p1, htrionum.r.g41726.p1, htrionum.p.g15837.p1	XP_038997669.1 SCARECROW-LIKE protein 7-like isoform X1, XP_038997671.1 SCARECROW-LIKE protein 7-like isoform X2, XP_039004030.1 SCARECROW-LIKE protein 7-like, XP_039004031.1 SCARECROW-LIKE protein 7-like, XP_039021008.1 SCARECROW-LIKE protein 7-like, XP_039044350.1 SCARECROW-LIKE protein 7-like, XP_039044351.1 SCARECROW-LIKE protein 7-like, XP_039044352.1 SCARECROW-LIKE protein 7-like	AT3G50650.1 | Symbols_ no symbol available | no full name available | chr3_18806472-18808100 REVERSE LENGTH=542, AT5G66770.1 | Symbols_ no symbol available | no full name available | chr5_26660723-26662477 FORWARD LENGTH=584	Solyc02g085340.1.1 Transcription factor GRAS _AHRD V3.3 *** A0A200Q206_9MAGN_	INIL02g40523.t1, INIL05g09587.t1, INIL13g07817.t1	Lj3g3v3639750.1 tr|G7JSQ4|G7JSQ4_MEDTR GAI-like protein OS=Medicago truncatula GN=MTR_4g077760 PE=4 SV=1_69.42_0_GRAS_Transcription factor GRAS; seg_NULL; FAMILY NOT NAMED_NULL; coiled-coil_NULL_CUFF.46096.1, Lj3g3v3639760.1 tr|G7JSQ4|G7JSQ4_MEDTR GAI-like protein OS=Medicago truncatula GN=MTR_4g077760 PE=4 SV=1_69.42_0_FAMILY NOT NAMED_NULL; coiled-coil_NULL; seg_NULL; GRAS_Transcription factor GRAS_CUFF.46097.1	Am06g31750.P01, Am08g00520.P01	Potri.005G123800.3.p pacid=42805146 transcript=Potri.005G123800.3 locus=Potri.005G123800 ID=Potri.005G123800.3.v4.1 annot-version=v4.1, Potri.007G026300.1.p pacid=42764851 transcript=Potri.007G026300.1 locus=Potri.007G026300 ID=Potri.007G026300.1.v4.1 annot-version=v4.1, Potri.007G026300.2.p pacid=42764852 transcript=Potri.007G026300.2 locus=Potri.007G026300 ID=Potri.007G026300.2.v4.1 annot-version=v4.1	Os03t0723000-01 Transcription factor_ GRAS protein_ Regulation of grain shape, Os03t0723000-02 GRAS transcription factor domain containing protein.
OG0004009	htrionum.r.g44403.p1, htrionum.r.g51310.p1	XP_039009462.1 U1 small nuclear ribonucleoprotein 70 kDa-like, XP_039026211.1 U1 small nuclear ribonucleoprotein 70 kDa-like, XP_039045859.1 U1 small nuclear ribonucleoprotein 70 kDa-like, XP_039066737.1 U1 small nuclear ribonucleoprotein 70 kDa-like	AT3G50670.1 | Symbols_ U1SNRNP_ U1-70K | U1 small nuclear ribonucleoprotein-70K | chr3_18826476-18829492 REVERSE LENGTH=427, AT3G50670.2 | Symbols_ U1SNRNP_ U1-70K | U1 small nuclear ribonucleoprotein-70K | chr3_18828232-18829492 REVERSE LENGTH=204	Solyc02g085420.4.1 .1	INIL02g40531.t1, INIL02g40531.t2, INIL02g40531.t3, INIL05g09590.t1, INIL05g09590.t2, INIL05g09590.t3, INIL05g09590.t4, INIL14g35331.t1	Lj0g3v0309899.1 Non Characterized Hit- tr|D8S1X0|D8S1X0_SELML Putative uncharacterized protein _Fragment_ OS=Selagin_56.38_2e-19_U1snRNP70_N_U1 small nuclear ribonucleoprotein of 70kDa N-terminal; no description_Nucleotide-bindin_NODE_75373_length_315_cov_197.590469.path1.1	Am06g31820.P02, Am06g31830.P01, Am06g31830.P02, Am06g31830.P03	Potri.007G026900.1.p pacid=42764987 transcript=Potri.007G026900.1 locus=Potri.007G026900 ID=Potri.007G026900.1.v4.1 annot-version=v4.1, Potri.007G026900.2.p pacid=42764988 transcript=Potri.007G026900.2 locus=Potri.007G026900 ID=Potri.007G026900.2.v4.1 annot-version=v4.1	Os10t0115600-01 Hypothetical conserved gene., Os10t0115600-02 Similar to U1 small nuclear ribonucleoprotein 70 kDa _U1 snRNP 70 kDa_ _snRNP70_ _U1-70K_. Splice isoform Short.
OG0004010	htrionum.r.g21256.p1, htrionum.r.g41808.p1, htrionum.r.g42827.p1	XP_038996855.1 uncharacterized protein LOC120121603, XP_039000884.1 uncharacterized protein LOC120126914, XP_039012314.1 uncharacterized protein LOC120141548, XP_039020401.1 uncharacterized protein LOC120152199, XP_039020994.1 uncharacterized protein LOC120153038_ partial, XP_039039278.1 uncharacterized protein LOC120177110, XP_039062986.1 uncharacterized protein LOC120207621 isoform X1, XP_039062987.1 uncharacterized protein LOC120207621 isoform X2, XP_039069620.1 uncharacterized protein LOC120216199	AT3G51230.1 | Symbols_ no symbol available | no full name available | chr3_19023565-19024285 REVERSE LENGTH=191, AT5G66220.1 | Symbols_ no symbol available | no full name available | chr5_26461422-26462174 FORWARD LENGTH=174, AT5G66230.1 | Symbols_ no symbol available | no full name available | chr5_26462704-26463873 FORWARD LENGTH=329, AT5G66230.2 | Symbols_ no symbol available | no full name available | chr5_26461177-26463873 FORWARD LENGTH=545	Solyc02g030190.1.1 Unknown protein, Solyc02g062170.3.1 Chalcone-flavanone isomerase family protein _AHRD V3.3 *-* AT5G66230.1_, Solyc02g083890.4.1 Chalcone-flavanone isomerase family protein _AHRD V3.3 *** AT5G66230.1_	INIL02g39931.t1, INIL05g09513.t1	Lj4g3v1037570.1 Non Characterized Hit- tr|C4JBE0|C4JBE0_MAIZE Uncharacterized protein OS=Zea mays PE=2 SV=1_45.11_2e-18_ _CUFF.48304.1	Am04g10540.P01	Potri.005G114100.1.p pacid=42805294 transcript=Potri.005G114100.1 locus=Potri.005G114100 ID=Potri.005G114100.1.v4.1 annot-version=v4.1, Potri.007G057800.1.p pacid=42766667 transcript=Potri.007G057800.1 locus=Potri.007G057800 ID=Potri.007G057800.1.v4.1 annot-version=v4.1	Os10t0577400-01 Conserved hypothetical protein.
OG0004011	htrionum.r.g1291.p1, htrionum.r.g24612.p1, htrionum.r.g43933.p1, htrionum.p.g82195.p1	XP_039001898.1 uncharacterized protein LOC120128248, XP_039045447.1 uncharacterized protein LOC120185233, XP_039045741.1 uncharacterized protein LOC120185641, XP_039057415.1 uncharacterized protein LOC120200718, XP_039066812.1 uncharacterized protein LOC120212650	AT3G51620.1 | Symbols_ NTP6 | | chr3_19143859-19147891 FORWARD LENGTH=755, AT3G51620.2 | Symbols_ NTP6 | | chr3_19143859-19147944 FORWARD LENGTH=829, AT3G51620.3 | Symbols_ NTP6 | | chr3_19143859-19147891 FORWARD LENGTH=816	Solyc09g018160.3.1 PAP/OA.1	INIL03g13923.t1, INIL04g32833.t1, INIL05g10508.t1, INIL05g10508.t2, INIL10g12714.t1		Am02g14460.P01, Am08g13960.P01, Am08g37140.P01		Os11t0114700-01 PAP/25A core domain containing protein., Os11t0114700-02 PAP/25A core domain containing protein., Os11t0114700-03 Similar to cDNA_ clone_ J090093C10_ full insert sequence., Os11t0114700-04 PAP/25A-associated domain containing protein., Os12t0114200-01 Hypothetical conserved gene.
OG0004012	htrionum.r.g24619.p1, htrionum.p.g12210.p1, htrionum.p.g32567.p1, htrionum.p.g82202.p1	XP_038990729.1 prosaposin-like, XP_038990735.1 prosaposin-like, XP_039001883.1 prosaposin-like, XP_039057433.1 proactivator polypeptide-like 1, XP_039066817.1 prosaposin-like, XP_039066818.1 prosaposin-like, XP_039071018.1 LOW QUALITY PROTEIN_ prosaposin-like	AT3G51730.1 | Symbols_ no symbol available | no full name available | chr3_19186970-19188436 FORWARD LENGTH=213	Solyc09g042700.4.1 proactivator polypeptide-like.1, Solyc10g085430.3.1 Saposin B _AHRD V3.3 *** A0A2U1NDA3_ARTAN_	INIL04g32829.t1	Lj1g3v2448140.1 Non Characterized Hit- tr|B4FAK4|B4FAK4_MAIZE Uncharacterized protein OS=Zea mays PE=2 SV=1_36.8_8e-19_SAP_B_Saposin B; Saposin _B_ Domains_Saposin B; seg_NULL; no description_Saposin-like; SAPOSIN-RELAT_CUFF.29039.1, Lj3g3v1411760.1 tr|A9SDL1|A9SDL1_PHYPA Predicted protein _Fragment_ OS=Physcomitrella patens subsp. patens GN=PHYPAD_33.33_4e-19_SAP_B_Saposin B; Saposin_Saposin-like; no description_Saposin-like; SAPOSIN_Saposin; SAPOSIN-RELATED_CUFF.42610.1, Lj3g3v1411760.2 CUFF.42610.2	Am07g37140.P01, Am07g37140.P02, Am08g37060.P01, Am08g37060.P02, Am08g37060.P03	Potri.006G107300.2.p pacid=42769981 transcript=Potri.006G107300.2 locus=Potri.006G107300 ID=Potri.006G107300.2.v4.1 annot-version=v4.1, Potri.016G133400.1.p pacid=42810308 transcript=Potri.016G133400.1 locus=Potri.016G133400 ID=Potri.016G133400.1.v4.1 annot-version=v4.1	Os01t0166700-01 Saposin family protein.
OG0004013	htrionum.p.g53184.p1, htrionum.p.g54780.p1, htrionum.p.g55102.p1	XP_038998739.1 non-specific lipid-transfer protein-like, XP_038998752.1 uncharacterized protein LOC120124063, XP_039047266.1 uncharacterized protein LOC120187673, XP_039055164.1 uncharacterized protein LOC120197836 isoform X1, XP_039055165.1 uncharacterized protein LOC120197836 isoform X2, XP_039061503.1 uncharacterized protein LOC120205742, XP_039068039.1 uncharacterized protein LOC120214142	AT3G53980.1 | Symbols_ no symbol available | no full name available | chr3_19987760-19988203 REVERSE LENGTH=114, AT3G53980.2 | Symbols_ no symbol available | no full name available | chr3_19987760-19988203 REVERSE LENGTH=114, AT5G05960.1 | Symbols_ no symbol available | no full name available | chr5_1790256-1790694 FORWARD LENGTH=116	Solyc03g079880.4.1 Bifunctional inhibitor/plant lipid transfer protein/seed storage helical domain-containing protein _AHRD V3.3 *** A0A103YIU0_CYNCS_, Solyc05g041140.5.1 Bifunctional inhibitor/plant lipid transfer protein/seed storage helical domain-containing protein _AHRD V3.11 *** tr|A0A103YIU0|A0A103YIU0_CYNCS_	INIL10g12900.t1	Lj0g3v0164769.1 Non Characterized Hit- tr|B8LLD1|B8LLD1_PICSI Putative uncharacterized protein OS=Picea sitchensis P_54.26_2e-19_LTP_2_Bifunctional inhibitor/plant lipid transfer protein/seed storage helical domain; Bifunctional _CUFF.10331.1, Lj1g3v3442640.1 Non Characterized Hit- tr|K3XNA8|K3XNA8_SETIT Uncharacterized protein OS=Setaria italica GN=Si003381_53.66_3e-19_Plant lipid transfer protein / seed storage_Bifunctional inhibitor/plant lipid transfer protein/seed_CUFF.30747.1	Am01g09700.P01, Am01g09750.P01, Am07g25720.P01	Potri.008G061800.1.p pacid=42805951 transcript=Potri.008G061800.1 locus=Potri.008G061800 ID=Potri.008G061800.1.v4.1 annot-version=v4.1, Potri.010G196300.1.p pacid=42797882 transcript=Potri.010G196300.1 locus=Potri.010G196300 ID=Potri.010G196300.1.v4.1 annot-version=v4.1, Potri.016G104300.1.p pacid=42809553 transcript=Potri.016G104300.1 locus=Potri.016G104300 ID=Potri.016G104300.1.v4.1 annot-version=v4.1	Os01t0849000-02 Hypothetical protein., Os05t0160300-01 Bifunctional inhibitor/plant lipid transfer protein/seed storage domain containing protein.
OG0004014	htrionum.r.g48127.p1, htrionum.p.g8770.p1	XP_039003395.1 arginine/serine-rich coiled-coil protein 2-like isoform X1, XP_039003396.1 arginine/serine-rich coiled-coil protein 2-like isoform X2, XP_039060351.1 arginine/serine-rich coiled-coil protein 2-like, XP_039063800.1 arginine/serine-rich coiled-coil protein 2-like, XP_039065519.1 arginine/serine-rich coiled-coil protein 2-like	AT3G56720.1 | Symbols_ no symbol available | no full name available | chr3_21011354-21013264 FORWARD LENGTH=386, AT3G56720.2 | Symbols_ no symbol available | no full name available | chr3_21011354-21013264 FORWARD LENGTH=387, AT3G56720.3 | Symbols_ no symbol available | no full name available | chr3_21011354-21013422 FORWARD LENGTH=449, AT3G56720.4 | Symbols_ no symbol available | no full name available | chr3_21011354-21012487 FORWARD LENGTH=291, AT3G56720.5 | Symbols_ no symbol available | no full name available | chr3_21011354-21012487 FORWARD LENGTH=290, AT3G56720.6 | Symbols_ no symbol available | no full name available | chr3_21011354-21012487 FORWARD LENGTH=290, AT3G56720.7 | Symbols_ no symbol available | no full name available | chr3_21011354-21013001 FORWARD LENGTH=364	Solyc12g020000.3.1 pre-mRNA-splicing factor _AHRD V3.3 *-* AT3G56720.2_	INIL04g33011.t1, INIL10g12559.t1, INIL10g12559.t2	Lj0g3v0243989.1 Non Characterized Hit- tr|D8RK95|D8RK95_SELML Putative uncharacterized protein OS=Selaginella moelle_48.67_3e-19_seg_NULL_CUFF.15939.1	Am03g34700.P01, Am03g34700.P02, Am03g34700.P03	Potri.006G039900.2.p pacid=42767290 transcript=Potri.006G039900.2 locus=Potri.006G039900 ID=Potri.006G039900.2.v4.1 annot-version=v4.1, Potri.006G039900.4.p pacid=42767289 transcript=Potri.006G039900.4 locus=Potri.006G039900 ID=Potri.006G039900.4.v4.1 annot-version=v4.1, Potri.006G039900.5.p pacid=42767291 transcript=Potri.006G039900.5 locus=Potri.006G039900 ID=Potri.006G039900.5.v4.1 annot-version=v4.1, Potri.016G036000.6.p pacid=42809019 transcript=Potri.016G036000.6 locus=Potri.016G036000 ID=Potri.016G036000.6.v4.1 annot-version=v4.1
OG0004015	htrionum.r.g3673.p1, htrionum.r.g8230.p1, htrionum.p.g85029.p1, htrionum.p.g86185.p1, htrionum.p.g86185.p2	XP_038992585.1 agamous-like MADS-box protein AGL18, XP_039013475.1 agamous-like MADS-box protein AGL18, XP_039059186.1 agamous-like MADS-box protein AGL18	AT3G57390.1 | Symbols_ AGL18 | AGAMOUS-like 18 | chr3_21233910-21235735 FORWARD LENGTH=256, AT3G57390.2 | Symbols_ AGL18 | AGAMOUS-like 18 | chr3_21234613-21235735 FORWARD LENGTH=195, AT3G57390.3 | Symbols_ AGL18 | AGAMOUS-like 18 | chr3_21233910-21235560 FORWARD LENGTH=227, AT5G13790.1 | Symbols_ AGL15 | AGAMOUS-like 15 | chr5_4449128-4450802 REVERSE LENGTH=268, AT5G13790.2 | Symbols_ AGL15 | AGAMOUS-like 15 | chr5_4449128-4450802 REVERSE LENGTH=271	Solyc01g087990.3.1 MADS-box transcription factor _AHRD V3.3 *** Q75V01_9ASPA_, Solyc10g080030.2.1 MADS-box transcription factor _AHRD V3.3 *-* F1T116_9ERIC_	INIL04g02328.t1, INIL12g01106.t1, INIL14g35204.t1, INIL14g35204.t2	Lj0g3v0074119.1 Non Characterized Hit- tr|I1JGA3|I1JGA3_SOYBN Uncharacterized protein OS=Glycine max PE=3 SV=1_67.92_0_MADS_BOX_2_Transcription factor_ MADS-box; K_BOX_Transcription factor_ K-box; MADSDOMAIN_Transcripti_CUFF.3696.1	Am02g36310.P01, Am02g36310.P02, Am03g35900.P01	Potri.006G048700.1.p pacid=42768652 transcript=Potri.006G048700.1 locus=Potri.006G048700 ID=Potri.006G048700.1.v4.1 annot-version=v4.1, Potri.009G055700.2.p pacid=42772227 transcript=Potri.009G055700.2 locus=Potri.009G055700 ID=Potri.009G055700.2.v4.1 annot-version=v4.1, Potri.009G055700.3.p pacid=42772228 transcript=Potri.009G055700.3 locus=Potri.009G055700 ID=Potri.009G055700.3.v4.1 annot-version=v4.1
OG0004016	htrionum.r.g1242.p1, htrionum.r.g88392.p1, htrionum.p.g32529.p1, htrionum.p.g56123.p1	XP_039050530.1 LOW QUALITY PROTEIN_ probable phosphoinositide phosphatase SAC9, XP_039055765.1 probable phosphoinositide phosphatase SAC9, XP_039062286.1 probable phosphoinositide phosphatase SAC9, XP_039071038.1 LOW QUALITY PROTEIN_ probable phosphoinositide phosphatase SAC9	AT3G59770.1 | Symbols_ AtSAC9_ MUR11_ SAC9 | ARABIDOPSIS THALIANA SUPPRESSOR OF ACTIN 9_ SUPPRESSOR OF ACTIN 9_ MURUS 11 | chr3_22079281-22085674 REVERSE LENGTH=1630, AT3G59770.2 | Symbols_ AtSAC9_ MUR11_ SAC9 | ARABIDOPSIS THALIANA SUPPRESSOR OF ACTIN 9_ SUPPRESSOR OF ACTIN 9_ MURUS 11 | chr3_22079281-22084785 REVERSE LENGTH=1405, AT3G59770.3 | Symbols_ AtSAC9_ MUR11_ SAC9 | ARABIDOPSIS THALIANA SUPPRESSOR OF ACTIN 9_ SUPPRESSOR OF ACTIN 9_ MURUS 11 | chr3_22079281-22085674 REVERSE LENGTH=1646, AT3G59770.4 | Symbols_ AtSAC9_ MUR11_ SAC9 | ARABIDOPSIS THALIANA SUPPRESSOR OF ACTIN 9_ SUPPRESSOR OF ACTIN 9_ MURUS 11 | chr3_22079281-22084943 REVERSE LENGTH=1427	Solyc08g044400.3.1 SacI homology domain-containing protein / WW domain-containing protein _AHRD V3.3 *** F4J9G0_ARATH_	INIL15g14235.t1	Lj4g3v0510130.1 Non Characterized Hit- tr|I1JF08|I1JF08_SOYBN Uncharacterized protein OS=Glycine max GN=Gma.49437 PE_86.75_0_SUPPRESSOR OF ACTIN _SAC_-RELATED_ ARATH_NULL; INOSITOL 5-PHOSPHATASE_NULL; no description_WW/Rsp5/W_CUFF.47538.1, Lj4g3v0510130.2 Non Characterized Hit- tr|I1JF08|I1JF08_SOYBN Uncharacterized protein OS=Glycine max GN=Gma.49437 PE_87.49_0_seg_NULL; Syja_N_Synaptojanin_ N-terminal; WW_WW/Rsp5/WWP; SUPPRESSOR OF ACTIN _SAC_-RELATED_ ARATH__CUFF.47538.2, Lj4g3v0510130.3 Non Characterized Hit- tr|I1JF08|I1JF08_SOYBN Uncharacterized protein OS=Glycine max GN=Gma.49437 PE_87.22_0_WW_DOMAIN_2_WW/Rsp5/WWP; SAC_Synaptojanin_ N-terminal; Domain with 2 conserved Trp _W_ residues_WW/R_CUFF.47538.3	Am05g31440.P01	Potri.013G128500.1.p pacid=42811269 transcript=Potri.013G128500.1 locus=Potri.013G128500 ID=Potri.013G128500.1.v4.1 annot-version=v4.1, Potri.013G128500.10.p pacid=42811275 transcript=Potri.013G128500.10 locus=Potri.013G128500 ID=Potri.013G128500.10.v4.1 annot-version=v4.1, Potri.013G128500.5.p pacid=42811270 transcript=Potri.013G128500.5 locus=Potri.013G128500 ID=Potri.013G128500.5.v4.1 annot-version=v4.1, Potri.013G128500.6.p pacid=42811271 transcript=Potri.013G128500.6 locus=Potri.013G128500 ID=Potri.013G128500.6.v4.1 annot-version=v4.1, Potri.013G128500.7.p pacid=42811272 transcript=Potri.013G128500.7 locus=Potri.013G128500 ID=Potri.013G128500.7.v4.1 annot-version=v4.1, Potri.013G128500.8.p pacid=42811273 transcript=Potri.013G128500.8 locus=Potri.013G128500 ID=Potri.013G128500.8.v4.1 annot-version=v4.1, Potri.013G128500.9.p pacid=42811274 transcript=Potri.013G128500.9 locus=Potri.013G128500 ID=Potri.013G128500.9.v4.1 annot-version=v4.1	Os01t0355600-01 Galactose-binding like domain containing protein.
OG0004017	htrionum.r.g22906.p1, htrionum.r.g43715.p1, htrionum.r.g76120.p1	XP_038991048.1 palmitoyl-protein thioesterase 1-like, XP_038991049.1 palmitoyl-protein thioesterase 1-like, XP_039022607.1 palmitoyl-protein thioesterase 1-like, XP_039027241.1 LOW QUALITY PROTEIN_ palmitoyl-protein thioesterase 1-like, XP_039036276.1 palmitoyl-protein thioesterase 1-like isoform X1, XP_039036277.1 palmitoyl-protein thioesterase 1-like isoform X2	AT3G60340.1 | Symbols_ no symbol available | no full name available | chr3_22304395-22306389 FORWARD LENGTH=338, AT3G60340.2 | Symbols_ no symbol available | no full name available | chr3_22304395-22306389 FORWARD LENGTH=338	Solyc01g090410.3.1 Alpha/beta-Hydrolases superfamily protein _AHRD V3.3 *** A0A2U1KLU2_ARTAN_, Solyc04g150119.1.1 alpha/beta-Hydrolases superfamily protein _AHRD V3.3 --* AT4G17470.4_, Solyc04g150128.2.1 palmitoyl-protein thioesterase 1 isoform X1 _AHRD V3.11 *-* XP_004229756.1_, Solyc08g078250.4.1 Alpha/beta-Hydrolases superfamily protein _AHRD V3.3 *-* A0A2U1MCE4_ARTAN_	INIL13g15366.t1	Lj2g3v1989240.1 tr|O23590|O23590_ARATH Thioesterase like protein OS=Arabidopsis thaliana GN=dl4775c PE=4 SV=1_66.67_0.0000005_alpha/beta-Hydrolases_NULL; Palm_thioest_Palmitoyl protein thioesterase; PALMITOYL-PROTEIN THIOESTER_CUFF.38317.1	Am03g20510.P01, Am03g42750.P01	Potri.001G154600.1.p pacid=42792727 transcript=Potri.001G154600.1 locus=Potri.001G154600 ID=Potri.001G154600.1.v4.1 annot-version=v4.1, Potri.002G137200.1.p pacid=42779689 transcript=Potri.002G137200.1 locus=Potri.002G137200 ID=Potri.002G137200.1.v4.1 annot-version=v4.1, Potri.002G137200.2.p pacid=42779691 transcript=Potri.002G137200.2 locus=Potri.002G137200 ID=Potri.002G137200.2.v4.1 annot-version=v4.1, Potri.002G137200.7.p pacid=42779690 transcript=Potri.002G137200.7 locus=Potri.002G137200 ID=Potri.002G137200.7.v4.1 annot-version=v4.1, Potri.003G080100.1.p pacid=42784853 transcript=Potri.003G080100.1 locus=Potri.003G080100 ID=Potri.003G080100.1.v4.1 annot-version=v4.1	Os03t0101100-01 Similar to Palmitoyl-protein thioesterase-like., Os10t0563000-01 Similar to Palmitoyl-protein thioesterase-like.
OG0004018	htrionum.r.g13143.p1, htrionum.r.g16780.p1, htrionum.r.g16781.p1, htrionum.r.g26084.p1, htrionum.r.g46065.p1, htrionum.p.g69402.p1, htrionum.p.g89396.p1	XP_039000400.1 uncharacterized protein LOC120126211, XP_039005454.1 uncharacterized protein LOC120132835, XP_039011963.1 uncharacterized protein LOC120141094, XP_039027513.1 uncharacterized protein LOC120161306	AT3G61200.1 | Symbols_ no symbol available | no full name available | chr3_22657599-22658350 REVERSE LENGTH=188	Solyc01g091550.3.1 Thioesterase superfamily _AHRD V3.3 *** A0A200QUL3_9MAGN_, Solyc01g091560.2.1 Thioesterase superfamily _AHRD V3.3 *** A0A200QUL3_9MAGN_, Solyc01g091570.3.1 Thioesterase superfamily _AHRD V3.3 *** A0A200QUL3_9MAGN_	INIL04g24967.t1	Lj0g3v0131499.1 Non Characterized Hit- tr|B9FX39|B9FX39_ORYSJ Putative uncharacterized protein OS=Oryza sativa subsp_44.95_7e-19_no description_NULL; 4HBT_Thioesterase superfamily; Thioesterase/thiol ester dehydrase-isomerase_NUL_CUFF.7994.1, Lj1g3v2609210.1 tr|B6UD85|B6UD85_MAIZE Thioesterase family protein OS=Zea mays PE=2 SV=1_38.82_2e-18_THIOESTERASE SUPERFAMILY MEMBER-RELATED_NULL; Thioesterase/thiol ester dehydrase-isomerase_NULL; no _CUFF.29259.1, Lj1g3v2609210.2 tr|B6UD85|B6UD85_MAIZE Thioesterase family protein OS=Zea mays PE=2 SV=1_38.82_2e-18_THIOESTERASE SUPERFAMILY MEMBER-RELATED_NULL; Thioesterase/thiol ester dehydrase-isomerase_NULL; no _CUFF.29259.2	Am02g37630.P01, Am02g37640.P01, Am02g37660.P01	Potri.002G155500.1.p pacid=42779267 transcript=Potri.002G155500.1 locus=Potri.002G155500 ID=Potri.002G155500.1.v4.1 annot-version=v4.1, Potri.014G078900.2.p pacid=42764047 transcript=Potri.014G078900.2 locus=Potri.014G078900 ID=Potri.014G078900.2.v4.1 annot-version=v4.1	Os07t0462700-01 Thioesterase superfamily domain containing protein., Os07t0463500-00 Similar to thioesterase family protein.
OG0004019	htrionum.r.g24146.p1, htrionum.r.g25388.p1, htrionum.r.g56374.p1, htrionum.p.g79697.p1	XP_038991473.1 xyloglucan 6-xylosyltransferase 2-like, XP_039008753.1 xyloglucan 6-xylosyltransferase 2-like, XP_039024850.1 xyloglucan 6-xylosyltransferase 2-like, XP_039069488.1 xyloglucan 6-xylosyltransferase 2	AT3G62720.1 | Symbols_ XXT1_ AtXXT1_ ATXT1_ XT1 | xylosyltransferase 1_ XYG XYLOSYLTRANSFERASE 1 | chr3_23201326-23202708 FORWARD LENGTH=460, AT3G62720.2 | Symbols_ XXT1_ AtXXT1_ ATXT1_ XT1 | xylosyltransferase 1_ XYG XYLOSYLTRANSFERASE 1 | chr3_23201326-23202708 FORWARD LENGTH=460, AT4G02500.1 | Symbols_ XXT2_ XT2_ TXT2_ ATXT2_ AtXXT2 | UDP-XYLOSYLTRANSFERASE 2_ UDP-xylosyltransferase 2_ XYG XYLOSYLTRANSFERASE 2_ ARABIDOPSIS THALIANA UDP-XYLOSYLTRANSFERASE 2 | chr4_1101638-1103345 FORWARD LENGTH=461	Solyc01g067930.5.1 Xyloglucan 6-xylosyltransferase 1 _AHRD V3.11 *** tr|A0A1J3JYE5|A0A1J3JYE5_NOCCA_	INIL13g07466.t1	Lj1g3v4899040.1 Non Characterized Hit- tr|I1NB50|I1NB50_SOYBN Uncharacterized protein OS=Glycine max PE=4 SV=1_86.21_0_FAMILY NOT NAMED_NULL; Glyco_transf_34_Galactosyl transferase; seg_NULL_CUFF.33545.1, Lj2g3v0039060.1 Non Characterized Hit- tr|K3YS43|K3YS43_SETIT Uncharacterized protein OS=Setaria italica GN=Si017087_34.71_8e-19_Glyco_transf_34_Galactosyl transferase; seg_NULL; FAMILY NOT NAMED_NULL_CUFF.34096.1, Lj4g3v2315770.1 tr|G7JLH4|G7JLH4_MEDTR Xyloglucan 6-xylosyltransferase OS=Medicago truncatula GN=MTR_4g119880 PE=4 S_92.07_0_FAMILY NOT NAMED_NULL; Glyco_transf_34_Galactosyl transferase; seg_NULL_CUFF.50782.1, Lj4g3v2315770.2 tr|G7JLH4|G7JLH4_MEDTR Xyloglucan 6-xylosyltransferase OS=Medicago truncatula GN=MTR_4g119880 PE=4 S_92.07_0_Glyco_transf_34_Galactosyl transferase; FAMILY NOT NAMED_NULL; seg_NULL_CUFF.50782.2, Lj4g3v2315770.3 tr|G7JLH4|G7JLH4_MEDTR Xyloglucan 6-xylosyltransferase OS=Medicago truncatula GN=MTR_4g119880 PE=4 S_92.07_0_Glyco_transf_34_Galactosyl transferase; FAMILY NOT NAMED_NULL; seg_NULL_CUFF.50782.3, Lj6g3v1444600.1 tr|G7JLH4|G7JLH4_MEDTR Xyloglucan 6-xylosyltransferase OS=Medicago truncatula GN=MTR_4g119880 PE=4 S_92.63_0_FAMILY NOT NAMED_NULL; Glyco_transf_34_Galactosyl transferase_CUFF.59501.1	Am01g16850.P01, Am01g63900.P01, Am04g38990.P01	Potri.008G208000.1.p pacid=42806068 transcript=Potri.008G208000.1 locus=Potri.008G208000 ID=Potri.008G208000.1.v4.1 annot-version=v4.1, Potri.010G025300.1.p pacid=42799025 transcript=Potri.010G025300.1 locus=Potri.010G025300 ID=Potri.010G025300.1.v4.1 annot-version=v4.1	Os03t0300000-01 Xyloglucan 6-xylosytransferase_ Maintenance of cell wall structure and tensile strength_ Root hair tip growth, Os03t0300000-02 Similar to glycosyltransferase 5.
OG0004020	htrionum.r.g13839.p1, htrionum.r.g16403.p1, htrionum.r.g23743.p1, htrionum.r.g56064.p1, htrionum.r.g73638.p1, htrionum.r.g85171.p1	XP_039004131.1 pectinesterase-like, XP_039013915.1 pectinesterase-like, XP_039025097.1 pectinesterase-like, XP_039035763.1 pectinesterase-like, XP_039048285.1 probable pectinesterase/pectinesterase inhibitor 40	AT4G02320.1 | Symbols_ no symbol available | no full name available | chr4_1022725-1026118 REVERSE LENGTH=518	Solyc06g009190.5.1 Pectinesterase _AHRD V3.11 *** tr|A0A2G3C3P4|A0A2G3C3P4_CAPCH_, Solyc09g075350.5.1 Pectinesterase _AHRD V3.11 *** tr|A0A2G2W0I1|A0A2G2W0I1_CAPBA_	INIL07g20624.t1, INIL07g20625.t1, INIL12g03099.t1	Lj0g3v0161879.1 tr|I1JBK0|I1JBK0_SOYBN Pectinesterase OS=Glycine max PE=3 SV=1_84.62_0_PME_inhib_ pectinesterase inhibitor domain_Pectinesterase inhibitor; SUBFAMILY NOT NAMED_NULL; FAMIL_CUFF.10066.1, Lj0g3v0216299.1 NODE_12600_length_1920_cov_232.652084.path1.1, Lj1g3v4875670.1 tr|I1JBK0|I1JBK0_SOYBN Pectinesterase OS=Glycine max PE=3 SV=1_81.02_0_SUBFAMILY NOT NAMED_NULL; FAMILY NOT NAMED_NULL; PECTINESTERASE_2_Pectinesterase_ active site; Pecti_NODE_12600_length_1920_cov_232.652084.path2.1	Am02g15860.P01, Am02g54850.P01, Am02g54850.P02	Potri.002G202500.1.p pacid=42777449 transcript=Potri.002G202500.1 locus=Potri.002G202500 ID=Potri.002G202500.1.v4.1 annot-version=v4.1	Os01t0312500-01 Pectin methylesterase_ Regulation of diurnal flower opening time_ Regulation of the stiffness of the lodicule cell wall, Os07t0675100-01 Pectin methylesterase_ Regulation of diurnal flower opening time_ Regulation of the stiffness of the lodicule cell wall
OG0004021	htrionum.r.g16266.p1, htrionum.r.g85000.p1, htrionum.p.g81411.p1	XP_039013847.1 _-_-kolavenyl diphosphate synthase TPS28_ chloroplastic-like, XP_039032508.1 _-_-kolavenyl diphosphate synthase TPS28_ chloroplastic-like isoform X1, XP_039032509.1 _-_-kolavenyl diphosphate synthase TPS28_ chloroplastic-like isoform X2	AT4G02780.1 | Symbols_ ATCPS1_ CPS_ CPS1_ GA1_ ABC33 | GA REQUIRING 1_ ARABIDOPSIS THALIANA ENT-COPALYL DIPHOSPHATE SYNTHETASE 1_ ENT-COPALYL DIPHOSPHATE SYNTHETASE 1_ CPP synthase | chr4_1237881-1244766 REVERSE LENGTH=802	Solyc06g084240.2.1 copalyl diphosphate synthase, Solyc08g005710.3.1 Terpene synthase .1	INIL12g03185.t1	Lj0g3v0251619.1 tr|A2Q3S6|A2Q3S6_MEDTR Terpene synthase-like; Terpenoid synthase _Fragment_ OS=Medicago truncatula G_80.68_0_no description_Terpene synthase-like; no description_Terpenoid synthase; SUBFAMILY NOT NAMED_NULL; F_CUFF.16570.1, Lj1g3v0682850.3 tr|G7L335|G7L335_MEDTR Copalyl diphosphate synthase _Fragment_ OS=Medicago truncatula GN=MTR_7g01167_65.17_0_no description_NULL; seg_NULL; SUBFAMILY NOT NAMED_NULL; FAMILY NOT NAMED_NULL; Terpenoid cyclases/P_CUFF.26241.3, Lj1g3v0682850.4 Non Characterized Hit- tr|Q4VY97|Q4VY97_ANDPA Putative copalyl synthase _Fragment_ OS=Andrographis p_67.69_2e-19_SUBFAMILY NOT NAMED_NULL; FAMILY NOT NAMED_NULL; no description_NULL; Terpenoid cyclases/Protein pre_CUFF.26241.4, Lj1g3v0682850.5 Non Characterized Hit- tr|J3LBR2|J3LBR2_ORYBR Uncharacterized protein OS=Oryza brachyantha GN=CPS1 P_49_5e-19_no description_Terpenoid synthase; seg_NULL; Terpene_synth_C_Terpene synthase_ metal-binding domain;_CUFF.26241.5, Lj1g3v4434270.1 tr|A2Q3S6|A2Q3S6_MEDTR Terpene synthase-like; Terpenoid synthase _Fragment_ OS=Medicago truncatula G_81.7_0_Terpene_synth_Terpene synthase-like; Terpene_synth_C_Terpene synthase_ metal-binding domain; no desc_CUFF.32363.1, Lj1g3v4434270.2 tr|G7L9D3|G7L9D3_MEDTR Copalyl diphosphate synthase OS=Medicago truncatula GN=MTR_8g073530 PE=4 SV=1_42.86_0.000000000000003_Terpene_synth_C_Terpene synthase_ metal-binding domain; Terpene_synth_Terpene synthase-like; no desc_CUFF.32363.2, Lj1g3v4434270.3 tr|F6KWJ0|F6KWJ0_9ROSI Copalyl diphosphate synthase OS=Castanea mollissima GN=CPS PE=2 SV=1_65.34_0_Terpene_synth_Terpene synthase-like; Terpene_synth_C_Terpene synthase_ metal-binding domain; SUBFAMI_CUFF.32363.3	Am02g30500.P01, Am02g53470.P01	Potri.002G052100.2.p pacid=42777603 transcript=Potri.002G052100.2 locus=Potri.002G052100 ID=Potri.002G052100.2.v4.1 annot-version=v4.1, Potri.005G210300.2.p pacid=42803397 transcript=Potri.005G210300.2 locus=Potri.005G210300 ID=Potri.005G210300.2.v4.1 annot-version=v4.1	Os02t0278700-01 Ent-copalyl diphosphate synthase 1_ Gibberellin _phytohormone_ biosynthesis, Os02t0571100-01 Ent-copalyl diphosphate synthase_ Defense against both fungal pathogen and bacterial pathogen_ Biosynthesis of phytoalexin, Os04t0178300-01 Similar to Isoform 3 of Syn-copalyl diphosphate synthase., Os04t0178300-02 Similar to Syn-copalyl diphosphate synthase., Os04t0178300-03 Syn-copalyl diphosphate synthase_ Fungal non-host disease resistance
OG0004022	htrionum.r.g53847.p1, htrionum.r.g88272.p1	XP_039000088.1 acylamino-acid-releasing enzyme-like, XP_039019867.1 acylamino-acid-releasing enzyme-like, XP_039055948.1 acylamino-acid-releasing enzyme-like isoform X1, XP_039055949.1 acylamino-acid-releasing enzyme-like isoform X2, XP_039055950.1 acylamino-acid-releasing enzyme-like isoform X3	AT4G14570.1 | Symbols_ AtAARE_ AARE | acylamino acid-releasing enzyme | chr4_8362125-8366525 FORWARD LENGTH=819	Solyc03g005340.4.1 Acylamino-acid-releasing enzyme _AHRD V3.3 *** A0A1J3FLE9_NOCCA_, Solyc09g083120.3.1 Acylamino-acid-releasing enzyme _AHRD V3.3 *** A0A1J3FLE9_NOCCA_, Solyc09g083130.3.1 Acylamino-acid-releasing enzyme _AHRD V3.3 *** A0A1J3E2A0_NOCCA_	INIL13g08138.t1, INIL13g08138.t2, INIL13g08140.t1	Lj0g3v0015409.1 tr|G7JWI6|G7JWI6_MEDTR Acylamino-acid-releasing enzyme OS=Medicago truncatula GN=MTR_5g042400 PE=4 S_76.2_0_ACYLAMINO-ACID-RELEASING ENZYME_NULL; PROTEASE FAMILY S9B_C DIPEPTIDYL-PEPTIDASE IV-RELATED_NULL; no_CUFF.841.1	Am01g22420.P01, Am01g22420.P02, Am01g22420.P03, Am01g22420.P04, Am01g22420.P06, Am01g61970.P01, Am01g61970.P02	Potri.008G160400.1.p pacid=42805939 transcript=Potri.008G160400.1 locus=Potri.008G160400 ID=Potri.008G160400.1.v4.1 annot-version=v4.1	Os10t0415600-02 Similar to acylamino-acid-releasing enzyme., Os10t0415600-03 Similar to Prolyl oligopeptidase family protein_ expressed., Os10t0415800-01 Similar to Prolyl oligopeptidase family protein_ expressed.
OG0004023	htrionum.r.g58054.p1, htrionum.p.g77616.p1, htrionum.p.g77616.p2	XP_038992246.1 flowering time control protein FCA-like isoform X1, XP_038992247.1 flowering time control protein FCA-like isoform X2, XP_039059765.1 flowering time control protein FCA-like, XP_039067173.1 flowering time control protein FCA-like isoform X1, XP_039067174.1 flowering time control protein FCA-like isoform X2, XP_039067175.1 flowering time control protein FCA-like isoform X3	AT4G16280.1 | Symbols_ FCA | FLOWERING CONTROL LOCUS A | chr4_9207164-9210632 REVERSE LENGTH=505, AT4G16280.2 | Symbols_ FCA | FLOWERING CONTROL LOCUS A | chr4_9207164-9214412 REVERSE LENGTH=747, AT4G16280.3 | Symbols_ FCA | FLOWERING CONTROL LOCUS A | chr4_9208564-9214412 REVERSE LENGTH=533, AT4G16280.4 | Symbols_ FCA | FLOWERING CONTROL LOCUS A | chr4_9207164-9214187 REVERSE LENGTH=672	Solyc01g058450.3.1 Flowering time control protein FCA _AHRD V3.3 *** A0A2G2XPK6_CAPBA_	INIL13g07881.t1, INIL13g07881.t4	Lj4g3v2263920.1 Non Characterized Hit- tr|I1MRT0|I1MRT0_SOYBN Uncharacterized protein OS=Glycine max GN=Gma.10109 PE_75.1_0_seg_NULL; SUBFAMILY NOT NAMED_NULL; FAMILY NOT NAMED_NULL; RNA recognition motif_RNA recognition mot_CUFF.50625.1, Lj4g3v2263920.2 Non Characterized Hit- tr|I1MRT0|I1MRT0_SOYBN Uncharacterized protein OS=Glycine max GN=Gma.10109 PE_74.51_0_seg_NULL; SUBFAMILY NOT NAMED_NULL; FAMILY NOT NAMED_NULL; RNA recognition motif_RNA recognition mot_CUFF.50625.2	Am01g53870.P03, Am04g37700.P01, Am04g37700.P02, Am04g37700.P03	Potri.010G147900.2.p pacid=42798518 transcript=Potri.010G147900.2 locus=Potri.010G147900 ID=Potri.010G147900.2.v4.1 annot-version=v4.1, Potri.010G147900.3.p pacid=42798517 transcript=Potri.010G147900.3 locus=Potri.010G147900 ID=Potri.010G147900.3.v4.1 annot-version=v4.1	Os09t0123200-01 FCA-like protein_ FCA gamma protein_ Flowering time related protein involved in autonomous flowering pathway, Os09t0123200-02 Similar to Flowering time control protein isoform OsFCA-1.
OG0004024	htrionum.r.g7856.p1, htrionum.r.g85864.p1	XP_039064294.1 lysine-specific histone demethylase 1 homolog 3-like isoform X1, XP_039064295.1 lysine-specific histone demethylase 1 homolog 3-like isoform X2, XP_039065654.1 LOW QUALITY PROTEIN_ lysine-specific histone demethylase 1 homolog 3-like, XP_039069114.1 lysine-specific histone demethylase 1 homolog 3-like isoform X1, XP_039069115.1 lysine-specific histone demethylase 1 homolog 3-like isoform X1, XP_039069116.1 lysine-specific histone demethylase 1 homolog 3-like isoform X2	AT4G16310.1 | Symbols_ LDL3 | LSD1-like 3 | chr4_9218636-9224764 FORWARD LENGTH=1628, AT4G16310.2 | Symbols_ LDL3 | LSD1-like 3 | chr4_9218636-9224764 FORWARD LENGTH=1628, AT4G16310.3 | Symbols_ LDL3 | LSD1-like 3 | chr4_9218636-9224764 FORWARD LENGTH=1628, AT4G16310.4 | Symbols_ LDL3 | LSD1-like 3 | chr4_9218636-9224764 FORWARD LENGTH=1628, AT4G16310.5 | Symbols_ LDL3 | LSD1-like 3 | chr4_9218636-9224764 FORWARD LENGTH=1628	Solyc04g081100.3.1 Lysine-specific histone demethylase 1-like protein 3 _AHRD V3.3 *** A0A2G2ZSD5_CAPAN_	INIL14g41331.t1	Lj0g3v0154949.1 tr|G7J4P4|G7J4P4_MEDTR Lysine-specific histone demethylase-like protein OS=Medicago truncatula GN=MT_76.71_0_Amino_oxidase_Amine oxidase; no description_NULL; FAD-linked reductases_ C-terminal domain_NULL; FAD_CUFF.9595.1, Lj0g3v0205839.1 tr|G7I5Y4|G7I5Y4_MEDTR Lysine-specific histone demethylase-like protein OS=Medicago truncatula GN=MT_68.8_0_AMINE OXIDASE_NULL; SWIRM_SWIRM domain; no description_Winged helix-turn-helix transcription repress_CUFF.13150.1, Lj1g3v2143360.1 tr|G7J4P4|G7J4P4_MEDTR Lysine-specific histone demethylase-like protein OS=Medicago truncatula GN=MT_69.94_0_ADXRDTASE_NULL; seg_NULL; Amino_oxidase_Amine oxidase; SWIRM_SWIRM domain; AMINE OXIDASE_NULL; FAD/N_CUFF.28737.1, Lj1g3v2143360.2 tr|G7J4P4|G7J4P4_MEDTR Lysine-specific histone demethylase-like protein OS=Medicago truncatula GN=MT_69.94_0_ADXRDTASE_NULL; seg_NULL; Amino_oxidase_Amine oxidase; SWIRM_SWIRM domain; AMINE OXIDASE_NULL; FAD/N_CUFF.28737.2, Lj6g3v1481370.1 Non Characterized Hit- tr|I1MY11|I1MY11_SOYBN Uncharacterized protein OS=Glycine max GN=Gma.42322 PE_84.91_2e-19_no description_NULL_CUFF.59548.1	Am01g03920.P01	Potri.002G027100.4.p pacid=42776967 transcript=Potri.002G027100.4 locus=Potri.002G027100 ID=Potri.002G027100.4.v4.1 annot-version=v4.1, Potri.002G027100.5.p pacid=42776968 transcript=Potri.002G027100.5 locus=Potri.002G027100 ID=Potri.002G027100.5.v4.1 annot-version=v4.1, Potri.002G027100.6.p pacid=42776969 transcript=Potri.002G027100.6 locus=Potri.002G027100 ID=Potri.002G027100.6.v4.1 annot-version=v4.1, Potri.005G235400.1.p pacid=42802454 transcript=Potri.005G235400.1 locus=Potri.005G235400 ID=Potri.005G235400.1.v4.1 annot-version=v4.1	Os10t0532100-01 Similar to Amine oxidase_ flavin-containing.
OG0004025	htrionum.r.g13451.p1, htrionum.r.g56787.p1, htrionum.r.g68464.p1, htrionum.r.g74633.p1, htrionum.r.g79307.p1, htrionum.r.g80020.p1	XP_038995887.1 uncharacterized protein LOC120120296, XP_039015387.1 uncharacterized protein LOC120145686, XP_039026952.1 uncharacterized protein LOC120160659, XP_039043680.1 uncharacterized protein LOC120182930, XP_039055744.1 uncharacterized protein LOC120198480, XP_039058742.1 uncharacterized protein LOC120202379	AT4G16447.1 | Symbols_ no symbol available | no full name available | chr4_9278829-9279206 FORWARD LENGTH=125	Solyc07g047827.1.1 Unknown protein, Solyc11g012520.1.1 hypothetical protein _AHRD V3.3 --* AT4G16447.1_	INIL03g17855.t1, INIL09g21348.t1	Lj2g3v3337610.1 Non Characterized Hit- tr|A5AEP8|A5AEP8_VITVI Putative uncharacterized protein OS=Vitis vinifera GN=_48.53_1e-16_ _CUFF.40040.1, Lj4g3v0119770.1 Non Characterized Hit- tr|A5BGG0|A5BGG0_VITVI Putative uncharacterized protein OS=Vitis vinifera GN=_35.42_0.00000000002_ _CUFF.46441.1, Lj6g3v1752830.1 tr|B9IH40|B9IH40_POPTR Predicted protein OS=Populus trichocarpa GN=POPTRDRAFT_575904 PE=4 SV=1_45.83_4e-17_coiled-coil_NULL; seg_NULL_CUFF.59855.1		Potri.001G362000.1.p pacid=42788963 transcript=Potri.001G362000.1 locus=Potri.001G362000 ID=Potri.001G362000.1.v4.1 annot-version=v4.1, Potri.006G016500.1.p pacid=42770536 transcript=Potri.006G016500.1 locus=Potri.006G016500 ID=Potri.006G016500.1.v4.1 annot-version=v4.1, Potri.011G086300.2.p pacid=42781910 transcript=Potri.011G086300.2 locus=Potri.011G086300 ID=Potri.011G086300.2.v4.1 annot-version=v4.1, Potri.014G165000.1.p pacid=42764486 transcript=Potri.014G165000.1 locus=Potri.014G165000 ID=Potri.014G165000.1.v4.1 annot-version=v4.1, Potri.016G009200.1.p pacid=42809493 transcript=Potri.016G009200.1 locus=Potri.016G009200 ID=Potri.016G009200.1.v4.1 annot-version=v4.1	Os03t0593100-01 Conserved hypothetical protein.
OG0004026	htrionum.r.g47193.p1, htrionum.p.g44536.p1	XP_039002380.1 LOW QUALITY PROTEIN_ uncharacterized protein LOC120128825, XP_039014820.1 LOW QUALITY PROTEIN_ uncharacterized protein LOC120144958, XP_039057293.1 LOW QUALITY PROTEIN_ uncharacterized protein LOC120200555	AT4G17140.1 | Symbols_ no symbol available | no full name available | chr4_9613617-9636618 REVERSE LENGTH=4216, AT4G17140.2 | Symbols_ no symbol available | no full name available | chr4_9613617-9636618 REVERSE LENGTH=4218, AT4G17140.3 | Symbols_ no symbol available | no full name available | chr4_9613617-9636618 REVERSE LENGTH=4219	Solyc08g077500.4.1 Pleckstrin homology domain _AHRD V3.3 *** A0A200QQL4_9MAGN_, Solyc12g015840.3.1 Pleckstrin homology _PH_ domain-containing protein _AHRD V3.3 *-* F4JNE4_ARATH_	INIL15g27659.t1	Lj2g3v1988700.1 tr|G7JYP4|G7JYP4_MEDTR Vacuolar protein sorting-associated protein 13A OS=Medicago truncatula GN=MTR_82.2_0_Dysferlin domain_ N-terminal region._Peroxin/Ferlin domain; DUF1162_Vacuolar protein sorting-associa_CUFF.38342.1, Lj2g3v1988700.2 Non Characterized Hit- tr|B9RUS0|B9RUS0_RICCO Vacuolar protein sorting-associated protein_ putative _65.39_0_no description_Pleckstrin homology-like domain; PH domain-like_NULL; Pleckstrin homology domain._Ple_CUFF.38342.2	Am03g19760.P01, Am03g19760.P02, Am03g19760.P03	Potri.001G148800.1.p pacid=42791440 transcript=Potri.001G148800.1 locus=Potri.001G148800 ID=Potri.001G148800.1.v4.1 annot-version=v4.1, Potri.001G148800.10.p pacid=42791445 transcript=Potri.001G148800.10 locus=Potri.001G148800 ID=Potri.001G148800.10.v4.1 annot-version=v4.1, Potri.001G148800.11.p pacid=42791446 transcript=Potri.001G148800.11 locus=Potri.001G148800 ID=Potri.001G148800.11.v4.1 annot-version=v4.1, Potri.001G148800.12.p pacid=42791447 transcript=Potri.001G148800.12 locus=Potri.001G148800 ID=Potri.001G148800.12.v4.1 annot-version=v4.1, Potri.001G148800.13.p pacid=42791449 transcript=Potri.001G148800.13 locus=Potri.001G148800 ID=Potri.001G148800.13.v4.1 annot-version=v4.1, Potri.001G148800.5.p pacid=42791448 transcript=Potri.001G148800.5 locus=Potri.001G148800 ID=Potri.001G148800.5.v4.1 annot-version=v4.1, Potri.001G148800.6.p pacid=42791441 transcript=Potri.001G148800.6 locus=Potri.001G148800 ID=Potri.001G148800.6.v4.1 annot-version=v4.1, Potri.001G148800.7.p pacid=42791442 transcript=Potri.001G148800.7 locus=Potri.001G148800 ID=Potri.001G148800.7.v4.1 annot-version=v4.1, Potri.001G148800.8.p pacid=42791443 transcript=Potri.001G148800.8 locus=Potri.001G148800 ID=Potri.001G148800.8.v4.1 annot-version=v4.1, Potri.001G148800.9.p pacid=42791444 transcript=Potri.001G148800.9 locus=Potri.001G148800 ID=Potri.001G148800.9.v4.1 annot-version=v4.1
OG0004027	htrionum.r.g70997.p1, htrionum.r.g86895.p1, htrionum.p.g74251.p1	XP_038990622.1 probable transcription factor KAN4, XP_039032457.1 probable transcription factor KAN4, XP_039032929.1 probable transcription factor KAN4, XP_039033239.1 probable transcription factor KAN4, XP_039043337.1 LOW QUALITY PROTEIN_ probable transcription factor KAN4, XP_039049934.1 probable transcription factor KAN4, XP_039056102.1 probable transcription factor KAN4, XP_039065593.1 probable transcription factor KAN4, XP_039070021.1 probable transcription factor KAN4 isoform X1, XP_039070022.1 probable transcription factor KAN4 isoform X2	AT4G17695.1 | Symbols_ KAN3 | KANADI 3 | chr4_9848134-9850698 REVERSE LENGTH=322, AT5G42630.1 | Symbols_ KAN4_ ATS | KANADI 4_ ABERRANT TESTA SHAPE | chr5_17073997-17075747 REVERSE LENGTH=276, AT5G42630.2 | Symbols_ KAN4_ ATS | KANADI 4_ ABERRANT TESTA SHAPE | chr5_17074580-17075747 REVERSE LENGTH=223	Solyc04g079600.3.1 Homeodomain-like superfamily protein _AHRD V3.3 *-* A0A2U1M9P5_ARTAN_	INIL14g41425.t1	Lj0g3v0127839.1 Non Characterized Hit- tr|I1MXS7|I1MXS7_SOYBN Uncharacterized protein OS=Glycine max PE=4 SV=1_52.08_0_myb_SHAQKYF_ myb-like DNA-binding domain_ SHAQKYF _Myb domain_ plants; seg_NULL; no description_Home_CUFF.7693.1, Lj5g3v0069820.1 Non Characterized Hit- tr|I1MXS7|I1MXS7_SOYBN Uncharacterized protein OS=Glycine max PE=4 SV=1_65_0_seg_NULL; myb_SHAQKYF_ myb-like DNA-binding domain_ SHAQKYF _Myb domain_ plants; Myb_DNA-binding_SAN_CUFF.52470.1	Am05g01250.P01, Am05g01250.P02	Potri.002G130200.1.p pacid=42776936 transcript=Potri.002G130200.1 locus=Potri.002G130200 ID=Potri.002G130200.1.v4.1 annot-version=v4.1, Potri.014G037200.1.p pacid=42763534 transcript=Potri.014G037200.1 locus=Potri.014G037200 ID=Potri.014G037200.1.v4.1 annot-version=v4.1	Os03t0624000-00 Similar to KANADI 3., Os03t0766500-01 Similar to Two-component response regulator ARR1. Splice isoform 2.
OG0004028	htrionum.r.g22687.p1, htrionum.r.g34464.p1, htrionum.p.g44647.p1, htrionum.p.g51407.p1	XP_038991317.1 NAC domain-containing protein 71-like, XP_039026369.1 NAC domain-containing protein 71-like, XP_039029905.1 NAC domain-containing protein 71-like, XP_039056924.1 NAC domain-containing protein 71-like, XP_039060393.1 NAC domain-containing protein 71-like	AT4G17980.1 | Symbols_ NAC071_ anac071 | NAC domain containing protein 71 | chr4_9978850-9980038 REVERSE LENGTH=262, AT4G17980.2 | Symbols_ NAC071_ anac071 | NAC domain containing protein 71 | chr4_9978877-9980038 REVERSE LENGTH=292, AT5G46590.1 | Symbols_ anac096_ NAC096 | NAC domain containing protein 96 | chr5_18905679-18906811 FORWARD LENGTH=292, AT5G46590.2 | Symbols_ anac096_ NAC096 | NAC domain containing protein 96 | chr5_18905679-18906811 FORWARD LENGTH=281	Solyc06g061080.3.1 NAC domain-containing protein 45 _AHRD V3.3 *** A0A2G2ZAF7_CAPAN_, Solyc08g077110.4.1 NAC domain-containing protein 45 _AHRD V3.3 *** A0A2G2XLA5_CAPBA_	INIL04g08635.t1, INIL15g27674.t1	Lj2g3v1985040.1 tr|G7JZX4|G7JZX4_MEDTR NAC domain protein OS=Medicago truncatula GN=MTR_5g014300 PE=4 SV=1_69.83_0_NAC domain_No apical meristem _NAM_ protein; NAM_No apical meristem _NAM_ protein; SUBFAMILY NOT NAM_CUFF.38228.1, Lj4g3v1140670.1 Non Characterized Hit- tr|I1K2K7|I1K2K7_SOYBN Uncharacterized protein OS=Glycine max PE=4 SV=1_72_0_SUBFAMILY NOT NAMED_NULL; FAMILY NOT NAMED_NULL; NAC_No apical meristem _NAM_ protein; NAC domain_No_CUFF.48519.1		Potri.001G144400.1.p pacid=42788194 transcript=Potri.001G144400.1 locus=Potri.001G144400 ID=Potri.001G144400.1.v4.1 annot-version=v4.1, Potri.001G144400.5.p pacid=42788193 transcript=Potri.001G144400.5 locus=Potri.001G144400 ID=Potri.001G144400.5.v4.1 annot-version=v4.1, Potri.003G089800.1.p pacid=42785846 transcript=Potri.003G089800.1 locus=Potri.003G089800 ID=Potri.003G089800.1.v4.1 annot-version=v4.1, Potri.003G089800.3.p pacid=42785845 transcript=Potri.003G089800.3 locus=Potri.003G089800 ID=Potri.003G089800.3.v4.1 annot-version=v4.1, Potri.003G089800.4.p pacid=42785849 transcript=Potri.003G089800.4 locus=Potri.003G089800 ID=Potri.003G089800.4.v4.1 annot-version=v4.1, Potri.003G089800.6.p pacid=42785847 transcript=Potri.003G089800.6 locus=Potri.003G089800 ID=Potri.003G089800.6.v4.1 annot-version=v4.1, Potri.003G089800.7.p pacid=42785848 transcript=Potri.003G089800.7 locus=Potri.003G089800 ID=Potri.003G089800.7.v4.1 annot-version=v4.1
OG0004029	htrionum.r.g55167.p1, htrionum.r.g55175.p1, htrionum.r.g55179.p1, htrionum.r.g55179.p2, htrionum.p.g57747.p1, htrionum.p.g57753.p1, htrionum.p.g57759.p1	XP_038995144.1 probable purine permease 10, XP_039016649.1 probable purine permease 10, XP_039048275.1 probable purine permease 10 isoform X1, XP_039048280.1 probable purine permease 10 isoform X2, XP_039048286.1 probable purine permease 10 isoform X3, XP_039048861.1 probable purine permease 10_ partial	AT4G18190.1 | Symbols_ ATPUP6_ PUP6 | purine permease 6 | chr4_10067939-10069193 FORWARD LENGTH=387, AT4G18210.1 | Symbols_ PUP10_ ATPUP10 | purine permease 10 | chr4_10076175-10077495 FORWARD LENGTH=390, AT4G18220.1 | Symbols_ no symbol available | no full name available | chr4_10078768-10080109 FORWARD LENGTH=390	Solyc02g071110.3.1 Purine permease _AHRD V3.3 *** A0A2R6Q6Y9_ACTCH__Pfam_PF16913, Solyc03g005810.4.1 Purine permease _AHRD V3.3 *** A0A2R6Q6Y9_ACTCH__Pfam_PF16913, Solyc03g005820.3.1 Purine permease _AHRD V3.3 *** A0A2U1LZ77_ARTAN__Pfam_PF16913	INIL06g14545.t1	Lj6g3v0773820.1 Non Characterized Hit- tr|C6T847|C6T847_SOYBN Putative uncharacterized protein OS=Glycine max PE=2 S_67_0_TPT_Domain of unknown function DUF250; SUBFAMILY NOT NAMED_NULL; FAMILY NOT NAMED_NULL; Multidrug re_CUFF.58226.1, Lj6g3v0773900.1 Non Characterized Hit- tr|C6T847|C6T847_SOYBN Putative uncharacterized protein OS=Glycine max PE=2 S_70.44_0_Multidrug resistance efflux transporter EmrE_NULL; seg_NULL; SUBFAMILY NOT NAMED_NULL; FAMILY NOT NA_CUFF.58229.1, Lj6g3v0773900.2 Non Characterized Hit- tr|C6T847|C6T847_SOYBN Putative uncharacterized protein OS=Glycine max PE=2 S_72.88_0_Multidrug resistance efflux transporter EmrE_NULL; seg_NULL; SUBFAMILY NOT NAMED_NULL; FAMILY NOT NA_CUFF.58229.2	Am02g02620.P01	Potri.001G352100.2.p pacid=42788640 transcript=Potri.001G352100.2 locus=Potri.001G352100 ID=Potri.001G352100.2.v4.1 annot-version=v4.1, Potri.001G352200.1.p pacid=42792280 transcript=Potri.001G352200.1 locus=Potri.001G352200 ID=Potri.001G352200.1.v4.1 annot-version=v4.1
OG0004030	htrionum.r.g70542.p1, htrionum.p.g45412.p1, htrionum.p.g74803.p1	XP_039017496.1 potassium channel KAT1-like isoform X1, XP_039017497.1 potassium channel KAT2-like isoform X2, XP_039034016.1 potassium channel KAT1-like, XP_039034601.1 potassium channel KAT3-like, XP_039036209.1 LOW QUALITY PROTEIN_ potassium channel KAT1-like, XP_039054050.1 potassium channel KAT2-like isoform X1, XP_039054051.1 potassium channel KAT3-like isoform X2	AT4G18290.1 | Symbols_ KAT2 | potassium channel in Arabidopsis thaliana 2 | chr4_10115418-10118477 FORWARD LENGTH=697, AT4G18290.2 | Symbols_ KAT2 | potassium channel in Arabidopsis thaliana 2 | chr4_10115385-10118477 FORWARD LENGTH=708, AT5G46240.1 | Symbols_ AtKAT1_ KAT1 | potassium channel in Arabidopsis thaliana 1 | chr5_18743652-18746561 REVERSE LENGTH=677	Solyc02g070530.5.1 Potassium channel KAT1 _AHRD V3.11 *** tr|A0A2G3ANB5|A0A2G3ANB5_CAPAN_, Solyc08g016500.3.1 Potassium channel KA.1	INIL06g14618.t1	Lj0g3v0183609.1 Non Characterized Hit- tr|I1KW21|I1KW21_SOYBN Uncharacterized protein OS=Glycine max GN=Gma.27032 PE_75.17_0_cAMP-binding domain-like_Cyclic nucleotide-binding-like; Voltage-gated potassium channels_NULL; no d_CUFF.11643.1, Lj0g3v0183609.2 Non Characterized Hit- tr|I1NVY6|I1NVY6_ORYGL Uncharacterized protein OS=Oryza glaberrima PE=4 SV=1_61.11_3e-16_cAMP-binding domain-like_Cyclic nucleotide-binding-like; no description_RmlC-like jelly roll fold; C_CUFF.11643.2, Lj6g3v1934080.1 tr|G7IPW9|G7IPW9_MEDTR Potassium channel OS=Medicago truncatula GN=MTR_2g019530 PE=4 SV=1_74.71_0_Cyclic nucleotide-monophosphate binding doma_Cyclic nucleotide-binding domain; seg_NULL; cAMP-bindin_gene.g67028.t1.1	Am01g49170.P01, Am02g02230.P01	Potri.004G132200.1.p pacid=42795520 transcript=Potri.004G132200.1 locus=Potri.004G132200 ID=Potri.004G132200.1.v4.1 annot-version=v4.1, Potri.004G132200.2.p pacid=42795521 transcript=Potri.004G132200.2 locus=Potri.004G132200 ID=Potri.004G132200.2.v4.1 annot-version=v4.1, Potri.004G132200.4.p pacid=42795522 transcript=Potri.004G132200.4 locus=Potri.004G132200 ID=Potri.004G132200.4.v4.1 annot-version=v4.1, Potri.004G132200.5.p pacid=42795523 transcript=Potri.004G132200.5 locus=Potri.004G132200 ID=Potri.004G132200.5.v4.1 annot-version=v4.1	Os01t0756700-01 Shaker potassium channel_ Salinity stress tolerance_ Ion homeostasis
OG0004031	htrionum.r.g34352.p1, htrionum.p.g44809.p1	XP_039000344.1 uncharacterized protein LOC120126135, XP_039002162.1 uncharacterized protein LOC120128566 isoform X1, XP_039002163.1 uncharacterized protein LOC120128566 isoform X2, XP_039002164.1 uncharacterized protein LOC120128566 isoform X3, XP_039015783.1 uncharacterized protein LOC120146222, XP_039029840.1 uncharacterized protein LOC120164162 isoform X1, XP_039029841.1 uncharacterized protein LOC120164162 isoform X2, XP_039029842.1 uncharacterized protein LOC120164162 isoform X3, XP_039029843.1 uncharacterized protein LOC120164162 isoform X4, XP_039029844.1 uncharacterized protein LOC120164162 isoform X5, XP_039029845.1 uncharacterized protein LOC120164162 isoform X6, XP_039029846.1 uncharacterized protein LOC120164162 isoform X7, XP_039029847.1 uncharacterized protein LOC120164162 isoform X7, XP_039043657.1 uncharacterized protein LOC120182886, XP_039072335.1 uncharacterized protein LOC120219577 isoform X1, XP_039072336.1 uncharacterized protein LOC120219577 isoform X2	AT4G19140.1 | Symbols_ no symbol available | no full name available | chr4_10469830-10471275 FORWARD LENGTH=303	Solyc08g075770.3.1 exopolysaccharide production negative regulator _AHRD V3.3 *** AT4G19140.1_	INIL01g25641.t1	Lj2g3v1549590.1 tr|D7MPV6|D7MPV6_ARALL Predicted protein OS=Arabidopsis lyrata subsp. lyrata GN=ARALYDRAFT_683248 PE_36.59_0.000000000002_seg_NULL_CUFF.37382.1	Am05g26710.P01	Potri.001G130900.1.p pacid=42792127 transcript=Potri.001G130900.1 locus=Potri.001G130900 ID=Potri.001G130900.1.v4.1 annot-version=v4.1, Potri.003G103000.2.p pacid=42786631 transcript=Potri.003G103000.2 locus=Potri.003G103000 ID=Potri.003G103000.2.v4.1 annot-version=v4.1	Os04t0600400-01 Peptidase aspartic_ catalytic domain containing protein.
OG0004032	htrionum.r.g50140.p1, htrionum.p.g12419.p2, htrionum.p.g45008.p1	XP_039023430.1 vacuolar protein sorting-associated protein 54_ chloroplastic-like isoform X1, XP_039023431.1 vacuolar protein sorting-associated protein 54_ chloroplastic-like isoform X2, XP_039023432.1 vacuolar protein sorting-associated protein 54_ chloroplastic-like isoform X3, XP_039023433.1 vacuolar protein sorting-associated protein 54_ chloroplastic-like isoform X4, XP_039037517.1 LOW QUALITY PROTEIN_ vacuolar protein sorting-associated protein 54_ chloroplastic-like	AT4G19490.1 | Symbols_ ATVPS54_ MTV17_ VPS54 | modified transport to the vacuole 17_ ARABIDOPSIS THALIANA VPS54 HOMOLOG | chr4_10616017-10622934 FORWARD LENGTH=1034, AT4G19490.2 | Symbols_ ATVPS54_ MTV17_ VPS54 | modified transport to the vacuole 17_ ARABIDOPSIS THALIANA VPS54 HOMOLOG | chr4_10616017-10622934 FORWARD LENGTH=1034	Solyc02g030100.4.1 Vacuolar protein sorting-associated protein 54_ chloroplastic _AHRD V3.3 *-* A0A2G3D2K9_CAPCH_, Solyc02g030110.2.1 Vacuolar protein sorting-associated protein 54_ chloroplastic _AHRD V3.3 *** A0A1U8FS35_CAPAN_	INIL15g28199.t1	Lj0g3v0054399.1 Non Characterized Hit- tr|F6I3H9|F6I3H9_VITVI Putative uncharacterized protein OS=Vitis vinifera GN=_70.22_0_SUBFAMILY NOT NAMED_NULL; VACUOLAR PROTEIN SORTING 54_NULL; Vps54_Vps54-like; DUF2450_Vacuolar prote_CUFF.2466.1, Lj6g3v1104950.1 tr|K1Q8F6|K1Q8F6_CRAGI Vacuolar protein sorting-associated protein 54 OS=Crassostrea gigas PE=4 SV=1_29.83_0.000000000000003_SUBFAMILY NOT NAMED_NULL; VACUOLAR PROTEIN SORTING 54_NULL; seg_NULL_TC60904.path2.1, Lj6g3v1104970.1 tr|A4RYQ1|A4RYQ1_OSTLU Predicted protein OS=Ostreococcus lucimarinus _strain CCE9901_ GN=OSTLU_32107_36.79_0.0000000000006_SUBFAMILY NOT NAMED_NULL; VACUOLAR PROTEIN SORTING 54_NULL; Vps54_Vps54-like_NODE_13018_length_2374_cov_61.317184.path2.1	Am02g01000.P01	Potri.001G442900.11.p pacid=42791213 transcript=Potri.001G442900.11 locus=Potri.001G442900 ID=Potri.001G442900.11.v4.1 annot-version=v4.1, Potri.001G442900.12.p pacid=42791214 transcript=Potri.001G442900.12 locus=Potri.001G442900 ID=Potri.001G442900.12.v4.1 annot-version=v4.1, Potri.011G154000.10.p pacid=42781001 transcript=Potri.011G154000.10 locus=Potri.011G154000 ID=Potri.011G154000.10.v4.1 annot-version=v4.1, Potri.011G154000.11.p pacid=42781004 transcript=Potri.011G154000.11 locus=Potri.011G154000 ID=Potri.011G154000.11.v4.1 annot-version=v4.1, Potri.011G154000.12.p pacid=42781002 transcript=Potri.011G154000.12 locus=Potri.011G154000 ID=Potri.011G154000.12.v4.1 annot-version=v4.1, Potri.011G154000.13.p pacid=42781003 transcript=Potri.011G154000.13 locus=Potri.011G154000 ID=Potri.011G154000.13.v4.1 annot-version=v4.1, Potri.011G154000.6.p pacid=42780999 transcript=Potri.011G154000.6 locus=Potri.011G154000 ID=Potri.011G154000.6.v4.1 annot-version=v4.1, Potri.011G154000.7.p pacid=42781000 transcript=Potri.011G154000.7 locus=Potri.011G154000 ID=Potri.011G154000.7.v4.1 annot-version=v4.1	Os04t0212200-01 Similar to protein binding protein.
OG0004033	htrionum.p.g12433.p1	XP_039034490.1 small nuclear ribonucleoprotein-associated protein B-like, XP_039050322.1 small nuclear ribonucleoprotein-associated protein B-like	AT4G20440.1 | Symbols_ smB | small nuclear ribonucleoprotein associated protein B | chr4_11022843-11023616 REVERSE LENGTH=257, AT4G20440.2 | Symbols_ smB | small nuclear ribonucleoprotein associated protein B | chr4_11022843-11023616 REVERSE LENGTH=257, AT4G20440.3 | Symbols_ smB | small nuclear ribonucleoprotein associated protein B | chr4_11022843-11023616 REVERSE LENGTH=257, AT4G20440.4 | Symbols_ smB | small nuclear ribonucleoprotein associated protein B | chr4_11022843-11023616 REVERSE LENGTH=257, AT4G20440.5 | Symbols_ smB | small nuclear ribonucleoprotein associated protein B | chr4_11022843-11023616 REVERSE LENGTH=257, AT5G44500.1 | Symbols_ no symbol available | no full name available | chr5_17927505-17928269 FORWARD LENGTH=254, AT5G44500.2 | Symbols_ no symbol available | no full name available | chr5_17927505-17928269 FORWARD LENGTH=254	Solyc01g094540.4.1 Small nuclear ribonucleoprotein-associated protein _AHRD V3.3 *-* A0A2G3BT11_CAPCH_, Solyc05g049950.3.1 Small nuclear ribonucleoprotein-associated protein _AHRD V3.3 *-* A0A2G2YXL6_CAPAN_	INIL04g04413.t1, INIL09g29997.t1	Lj0g3v0204049.1 tr|G7K3F8|G7K3F8_MEDTR Small nuclear ribonucleoprotein-associated protein B OS=Medicago truncatula G_87.68_0_seg_NULL; snRNP Sm proteins_Ribonucleoprotein LSM domain_ eukaryotic/archaea-type; LSM_Ribonucleopro_CUFF.13384.1, Lj0g3v0204049.2 tr|G7K3F8|G7K3F8_MEDTR Small nuclear ribonucleoprotein-associated protein B OS=Medicago truncatula G_87.68_0_seg_NULL; snRNP Sm proteins_Ribonucleoprotein LSM domain_ eukaryotic/archaea-type; LSM_Ribonucleopro_CUFF.13384.2, Lj2g3v3133960.1 tr|F6TU57|F6TU57_XENTR Small nuclear ribonucleoprotein-associated protein OS=Xenopus tropicalis GN=s_61.26_4e-19_LSM_Ribonucleoprotein LSM domain; SMALL NUCLEAR RIBONUCLEOPROTEIN-ASSOCIATED PROTEIN B AND N_NULL; n_NODE_27090_length_600_cov_288.059998.path2.1	Am04g31740.P01	Potri.001G440100.2.p pacid=42793219 transcript=Potri.001G440100.2 locus=Potri.001G440100 ID=Potri.001G440100.2.v4.1 annot-version=v4.1, Potri.001G440100.4.p pacid=42793220 transcript=Potri.001G440100.4 locus=Potri.001G440100 ID=Potri.001G440100.4.v4.1 annot-version=v4.1, Potri.011G155700.1.p pacid=42780478 transcript=Potri.011G155700.1 locus=Potri.011G155700 ID=Potri.011G155700.1.v4.1 annot-version=v4.1, Potri.011G155700.2.p pacid=42780474 transcript=Potri.011G155700.2 locus=Potri.011G155700 ID=Potri.011G155700.2.v4.1 annot-version=v4.1, Potri.011G155700.3.p pacid=42780477 transcript=Potri.011G155700.3 locus=Potri.011G155700 ID=Potri.011G155700.3.v4.1 annot-version=v4.1, Potri.011G155700.4.p pacid=42780479 transcript=Potri.011G155700.4 locus=Potri.011G155700 ID=Potri.011G155700.4.v4.1 annot-version=v4.1, Potri.011G155700.5.p pacid=42780475 transcript=Potri.011G155700.5 locus=Potri.011G155700 ID=Potri.011G155700.5.v4.1 annot-version=v4.1, Potri.011G155700.6.p pacid=42780476 transcript=Potri.011G155700.6 locus=Potri.011G155700 ID=Potri.011G155700.6.v4.1 annot-version=v4.1
OG0004034	htrionum.r.g8262.p1, htrionum.p.g35512.p1	XP_038993251.1 iron-sulfur cluster assembly protein 1-like, XP_038993252.1 iron-sulfur cluster assembly protein 1-like, XP_038993253.1 iron-sulfur cluster assembly protein 1-like, XP_038993259.1 iron-sulfur cluster assembly protein 1-like, XP_038993260.1 iron-sulfur cluster assembly protein 1-like, XP_039034106.1 iron-sulfur cluster assembly protein 1-like, XP_039049524.1 iron-sulfur cluster assembly protein 1-like	AT4G22220.1 | Symbols_ ISU1_ ATISU1 | | chr4_11759444-11760881 REVERSE LENGTH=167	Solyc03g112900.3.1 Iron-sulfur cluster assembly scaffold protein IscU _AHRD V3.3 *** A0A2G7TDU8_9FLAO_, Solyc07g007450.3.1 Iron-sulfur cluster assembly scaffold protein IscU _AHRD V3.3 *** A0A2G7TDU8_9FLAO_	INIL03g20399.t1, INIL09g34149.t1	Lj0g3v0033799.1 Non Characterized Hit- tr|I1KCF6|I1KCF6_SOYBN Uncharacterized protein OS=Glycine max PE=4 SV=1_84.48_0_no description_NULL; NifU_N_NIF system FeS cluster assembly_ NifU_ N-terminal; iscU_ FeS cluster ass_CUFF.1517.1, Lj0g3v0033799.2 Non Characterized Hit- tr|I1KCF6|I1KCF6_SOYBN Uncharacterized protein OS=Glycine max PE=4 SV=1_83.91_0_no description_NULL; NifU_N_NIF system FeS cluster assembly_ NifU_ N-terminal; iscU_ FeS cluster ass_CUFF.1517.2, Lj4g3v1477220.1 Non Characterized Hit- tr|I3S7U1|I3S7U1_LOTJA Uncharacterized protein OS=Lotus japonicus PE=2 SV=1_98.15_0_no description_NULL; NifU_N_NIF system FeS cluster assembly_ NifU_ N-terminal; IRON-SULFUR CLUSTER A_CUFF.49325.1	Am04g00830.P01, Am06g23790.P01	Potri.012G081700.3.p pacid=42782659 transcript=Potri.012G081700.3 locus=Potri.012G081700 ID=Potri.012G081700.3.v4.1 annot-version=v4.1, Potri.015G077500.1.p pacid=42774888 transcript=Potri.015G077500.1 locus=Potri.015G077500 ID=Potri.015G077500.1.v4.1 annot-version=v4.1, Potri.015G077500.2.p pacid=42774889 transcript=Potri.015G077500.2 locus=Potri.015G077500 ID=Potri.015G077500.2.v4.1 annot-version=v4.1	Os01t0662600-01 Scaffold protein for mitochondrial iron-sulfur-cluster biogenesis_ Regulation of plant growth, Os01t0662600-02 Similar to NifU-like protein., Os01t0662600-04 Similar to nifU-like N-terminal domain-containing protein., Os05t0568100-01 Similar to Iron sulfur cluster assembly protein 1_ mitochondrial precursor _Iron sulfur cluster scaffold protein 1_.
OG0004035	htrionum.r.g1243.p1, htrionum.r.g24654.p1, htrionum.r.g24656.p1, htrionum.r.g88393.p1, htrionum.p.g82240.p1	XP_039001906.1 heat shock 70 kDa protein 6_ chloroplastic isoform X1, XP_039001907.1 heat shock 70 kDa protein 6_ chloroplastic isoform X2, XP_039055773.1 heat shock 70 kDa protein 6_ chloroplastic-like	AT4G24280.1 | Symbols_ cpHsc70-1 | chloroplast heat shock protein 70-1 | chr4_12590094-12593437 FORWARD LENGTH=718, AT5G49910.1 | Symbols_ HSC70-7_ cpHsc70-2 | chloroplast heat shock protein 70-2_ HEAT SHOCK PROTEIN 70-7 | chr5_20303470-20306295 FORWARD LENGTH=718	Solyc01g103450.3.1 70 kDa heat shock protein _AHRD V3.3 *** Q2QV45_ORYSJ_, Solyc11g020040.2.1 heat shock protein 70	INIL04g39447.t1, INIL06g38091.t1, INIL12g29205.t1, INIL14g03893.t1	Lj1g3v4865370.1 tr|Q1SKX2|Q1SKX2_MEDTR Chaperone DnaK OS=Medicago truncatula GN=MTR_2g005690 PE=3 SV=1_88.58_0_DnaK_Chaperone DnaK; coiled-coil_NULL; prok_dnaK_ chaperone protein DnaK_Chaperone DnaK; HSP70_1_Hea_CUFF.33497.1	Am05g07960.P01, Am05g07960.P02, Am05g37580.P01, Am08g09010.P01	Potri.003G006300.1.p pacid=42787093 transcript=Potri.003G006300.1 locus=Potri.003G006300 ID=Potri.003G006300.1.v4.1 annot-version=v4.1, Potri.004G224400.1.p pacid=42793848 transcript=Potri.004G224400.1 locus=Potri.004G224400 ID=Potri.004G224400.1.v4.1 annot-version=v4.1	Os05t0303000-01 Chloroplast-localized heat shock protein 70_ Chloroplast differentiation under high temperature, Os12t0244100-01 Plastid heat shock protein 70_ Amyloplast development_ Regulation of protein import into amyloplast, Os12t0244100-02 Similar to stromal 70 kDa heat shock-related protein.
OG0004036	htrionum.r.g31064.p1, htrionum.r.g42527.p1	XP_039024573.1 esterase CG5412 isoform X1, XP_039036534.1 esterase AAEL000016-like isoform X1, XP_039036535.1 esterase OVCA2-like isoform X2, XP_039039062.1 esterase CG5412-like, XP_039041732.1 esterase AGAP003155-like	AT4G24380.1 | Symbols_ no symbol available | no full name available | chr4_12612554-12613586 FORWARD LENGTH=234, AT4G24380.3 | Symbols_ no symbol available | no full name available | chr4_12612554-12613586 FORWARD LENGTH=261, AT4G24380.6 | Symbols_ no symbol available | no full name available | chr4_12612696-12613586 FORWARD LENGTH=212, AT5G65400.1 | Symbols_ no symbol available | no full name available | chr5_26131448-26133062 FORWARD LENGTH=252, AT5G65400.2 | Symbols_ no symbol available | no full name available | chr5_26131394-26133062 FORWARD LENGTH=270	Solyc04g074950.3.1 Dihydrofolate reductase _AHRD V3.3 *** A0A1P8B8P6_ARATH_, Solyc04g074960.5.1 Dihydrofolate reductase _AHRD V3.11 *** tr|A0A1P8B8P6|A0A1P8B8P6_ARATH_, Solyc11g010430.2.1 Dihydrofolate reductase-like protein _AHRD V3.3 *** A0A2K3MS55_TRIPR_	INIL01g25275.t1, INIL02g11859.t1, INIL14g41648.t1	Lj1g3v0244710.1 tr|F2DKR1|F2DKR1_HORVD Predicted protein OS=Hordeum vulgare var. distichum PE=4 SV=1_64.62_1e-18_FSH1_Serine hydrolase FSH; OVARIAN CANCER GENE-2 PROTEIN-RELATED_NULL; no description_NULL; alpha/be_CUFF.25405.1, Lj2g3v1439520.1 Non Characterized Hit- tr|H3DFG2|H3DFG2_TETNG Uncharacterized protein _Fragment_ OS=Tetraodon nigrov_29.09_1e-18_OVARIAN CANCER GENE-2 PROTEIN-RELATED_NULL; seg_NULL; FSH1_Serine hydrolase FSH; alpha/beta-Hydrolas_CUFF.37086.1	Am05g09450.P01, Am05g09450.P02, Am05g09470.P01	Potri.002G102500.5.p pacid=42778953 transcript=Potri.002G102500.5 locus=Potri.002G102500 ID=Potri.002G102500.5.v4.1 annot-version=v4.1	Os04t0450100-01 Protein of unknown function DUF341 domain containing protein., Os04t0450100-02 Similar to H0818E04.16 protein.
OG0004037	htrionum.r.g47038.p1	XP_038992337.1 V-type proton ATPase subunit e1-like, XP_039028322.1 V-type proton ATPase subunit e1, XP_039030200.1 V-type proton ATPase subunit e1-like, XP_039035819.1 V-type proton ATPase subunit e1-like, XP_039041232.1 V-type proton ATPase subunit e1-like, XP_039048469.1 V-type proton ATPase subunit e1-like, XP_039061039.1 V-type proton ATPase subunit e1-like, XP_039072275.1 V-type proton ATPase subunit e1-like	AT4G26710.1 | Symbols_ VHA-e2 | | chr4_13468705-13469668 FORWARD LENGTH=70, AT4G26710.2 | Symbols_ VHA-e2 | | chr4_13468705-13469668 FORWARD LENGTH=70, AT5G55290.1 | Symbols_ VHA-e1 | | chr5_22423037-22424086 REVERSE LENGTH=70, AT5G55290.2 | Symbols_ VHA-e1 | | chr5_22423037-22424086 REVERSE LENGTH=70, AT5G55290.3 | Symbols_ VHA-e1 | | chr5_22423037-22424086 REVERSE LENGTH=70	Solyc07g049710.3.1 V-type proton ATPase subunit .1, Solyc09g098440.4.1 V-type proton ATPase subunit .1	INIL01g19841.t1, INIL11g09973.t1	Lj0g3v0106859.1 Non Characterized Hit- tr|I1N0I4|I1N0I4_SOYBN Uncharacterized protein OS=Glycine max PE=4 SV=1_88.68_2e-18_VACUOLAR ATP SYNTHASE SUBUNIT H_ATPase_ V0 complex_ subunit E; ATP_synt_H_ATPase_ V0 complex_ subuni_CUFF.6100.1	Am01g55270.P01, Am02g11640.P01, Am07g03200.P01	Potri.001G359600.2.p pacid=42791105 transcript=Potri.001G359600.2 locus=Potri.001G359600 ID=Potri.001G359600.2.v4.1 annot-version=v4.1, Potri.001G359600.5.p pacid=42791104 transcript=Potri.001G359600.5 locus=Potri.001G359600 ID=Potri.001G359600.5.v4.1 annot-version=v4.1, Potri.011G092600.1.p pacid=42780963 transcript=Potri.011G092600.1 locus=Potri.011G092600 ID=Potri.011G092600.1.v4.1 annot-version=v4.1	Os04t0660600-01 ATPase_ V0 complex_ subunit E domain containing protein.
OG0004038	htrionum.r.g24393.p1, htrionum.r.g56552.p1, htrionum.p.g34823.p1, htrionum.p.g85850.p1	XP_039034226.1 TBC1 domain family member 15-like isoform X1, XP_039034227.1 TBC1 domain family member 15-like isoform X2, XP_039038308.1 TBC1 domain family member 15-like isoform X1, XP_039038316.1 TBC1 domain family member 15-like isoform X2, XP_039038322.1 TBC1 domain family member 15-like isoform X3, XP_039048551.1 TBC1 domain family member 15-like isoform X1, XP_039048552.1 TBC1 domain family member 15-like isoform X2, XP_039048781.1 GTPase-activating protein GYP7-like	AT4G27100.1 | Symbols_ no symbol available | no full name available | chr4_13595845-13598534 FORWARD LENGTH=436, AT4G27100.2 | Symbols_ no symbol available | no full name available | chr4_13595845-13598620 FORWARD LENGTH=433, AT5G54780.1 | Symbols_ no symbol available | no full name available | chr5_22248696-22251692 REVERSE LENGTH=432	Solyc07g064230.4.1 Ypt/Rab-GAP domain of gyp1p superfamily protein _AHRD V3.3 *** F4JIR5_ARATH_, Solyc10g006440.3.1 Ypt/Rab-GAP domain of gyp1p superfamily protein _AHRD V3.3 *** F4JIR5_ARATH_, Solyc12g005220.2.1 Ypt/Rab-GAP domain of gyp1p superfamily protein _AHRD V3.3 *** F4JIR5_ARATH_	INIL01g19913.t1, INIL03g17361.t1	Lj0g3v0113389.1 tr|F4IR57|F4IR57_ARATH RAB GTPase activator protein OS=Arabidopsis thaliana GN=At2g43490 PE=4 SV=1_44.21_0.00000000000002_Ypt/Rab-GAP domain of gyp1p_Rab-GTPase-TBC domain; TBC_RABGAP_Rab-GTPase-TBC domain; RabGAP-TBC_Rab-_CUFF.6616.1	Am03g01380.P01, Am03g01380.P03	Potri.001G419100.2.p pacid=42790911 transcript=Potri.001G419100.2 locus=Potri.001G419100 ID=Potri.001G419100.2.v4.1 annot-version=v4.1, Potri.011G135300.2.p pacid=42780918 transcript=Potri.011G135300.2 locus=Potri.011G135300 ID=Potri.011G135300.2.v4.1 annot-version=v4.1	Os07t0525400-01 RabGAP/TBC domain containing protein.
OG0004039	htrionum.r.g40071.p1, htrionum.r.g62313.p1	XP_039014755.1 pre-mRNA-splicing factor cwc22-like, XP_039039010.1 transcription initiation factor TFIID subunit 15b-like	AT4G28990.1 | Symbols_ no symbol available | no full name available | chr4_14291205-14293018 FORWARD LENGTH=347, AT4G28990.2 | Symbols_ no symbol available | no full name available | chr4_14291205-14293018 FORWARD LENGTH=395	Solyc05g018340.4.1 Zinc finger Ran-binding domain-containing protein 2 _AHRD V3.3 *** A0A2G3CGD8_CAPCH_	INIL02g16624.t1, INIL02g16624.t2, INIL05g23933.t1, INIL05g23933.t3, INIL05g23933.t4	Lj2g3v0808930.1 Non Characterized Hit- tr|F6HH13|F6HH13_VITVI Putative uncharacterized protein OS=Vitis vinifera GN=_62.35_2e-16_seg_NULL_CUFF.35476.1, Lj2g3v0808940.1 Non Characterized Hit- tr|J3LBP8|J3LBP8_ORYBR Uncharacterized protein OS=Oryza brachyantha GN=OB02G2_38.18_3e-18_seg_NULL; Ran BP2/NZF zinc finger-like_NULL; ZF_RANBP2_1_Zinc finger_ RanBP2-type; ZF_RANBP2_2_Zinc _CUFF.35477.1	Am07g32660.P01, Am07g32660.P02, Am08g33030.P01, Am08g33030.P03, Am08g33030.P04	Potri.006G160500.1.p pacid=42770588 transcript=Potri.006G160500.1 locus=Potri.006G160500 ID=Potri.006G160500.1.v4.1 annot-version=v4.1, Potri.006G160500.2.p pacid=42770589 transcript=Potri.006G160500.2 locus=Potri.006G160500 ID=Potri.006G160500.2.v4.1 annot-version=v4.1, Potri.018G083100.1.p pacid=42800326 transcript=Potri.018G083100.1 locus=Potri.018G083100 ID=Potri.018G083100.1.v4.1 annot-version=v4.1, Potri.018G083100.2.p pacid=42800327 transcript=Potri.018G083100.2 locus=Potri.018G083100 ID=Potri.018G083100.2.v4.1 annot-version=v4.1, Potri.018G083100.3.p pacid=42800328 transcript=Potri.018G083100.3 locus=Potri.018G083100 ID=Potri.018G083100.3.v4.1 annot-version=v4.1	Os02t0274700-01 Zinc finger_ RanBP2-type domain containing protein., Os06t0332900-01 Similar to Zn-finger_ RanBP-type_ containing protein.
OG0004040	htrionum.r.g33295.p1, htrionum.r.g63150.p1, htrionum.r.g65572.p1, htrionum.r.g69621.p1, htrionum.r.g74116.p1	XP_038993841.1 CBL-interacting serine/threonine-protein kinase 6-like, XP_039012182.1 CBL-interacting serine/threonine-protein kinase 6-like, XP_039018725.1 CBL-interacting serine/threonine-protein kinase 6-like, XP_039031482.1 CBL-interacting serine/threonine-protein kinase 6-like, XP_039031830.1 CBL-interacting serine/threonine-protein kinase 6-like, XP_039051178.1 CBL-interacting serine/threonine-protein kinase 6-like	AT4G30960.1 | Symbols_ ATCIPK6_ CIPK6_ SNRK3.14_ SIP3 | SNF1-RELATED PROTEIN KINASE 3.14_ SOS3-interacting protein 3_ CBL-INTERACTING PROTEIN KINASE 6 | chr4_15067400-15068725 FORWARD LENGTH=441	Solyc07g005440.1.1 Non-specific serine/threonine protein kinase _AHRD V3.3 *** A0A2G2WAR5_CAPBA_, Solyc11g039835.1.1 Non-specific serine/threonine protein kinase _AHRD V3.3 *-* G4XMX2_SOLLC_, Solyc12g010130.1.1 Non-specific serine/threonine protein kinase _AHRD V3.3 *** G4XMX2_SOLLC_	INIL02g02185.t1, INIL08g38791.t1	Lj4g3v1983340.1 tr|B0I554|B0I554_PHAVU Protein kinase OS=Phaseolus vulgaris GN=PvCIPK2 PE=2 SV=1_84.87_0_PROTEIN_KINASE_DOM_Protein kinase_ catalytic domain; NAF_NAF/FISL domain; Pkinase_Protein kinase_ ca_CUFF.50034.1, Lj6g3v1078330.1 tr|B0I557|B0I557_PHAVU Protein kinase OS=Phaseolus vulgaris GN=PvCIPK5 PE=2 SV=1_83.6_0_seg_NULL; coiled-coil_NULL; Protein kinase-like _PK-like__Protein kinase-like domain; PROTEIN_KINASE_CUFF.58983.1	Am01g33090.P01, Am03g26490.P01, Am06g04180.P01	Potri.006G186200.4.p pacid=42767394 transcript=Potri.006G186200.4 locus=Potri.006G186200 ID=Potri.006G186200.4.v4.1 annot-version=v4.1, Potri.018G108500.1.p pacid=42801273 transcript=Potri.018G108500.1 locus=Potri.018G108500 ID=Potri.018G108500.1.v4.1 annot-version=v4.1, Potri.018G108500.2.p pacid=42801272 transcript=Potri.018G108500.2 locus=Potri.018G108500 ID=Potri.018G108500.2.v4.1 annot-version=v4.1, Potri.018G108500.3.p pacid=42801274 transcript=Potri.018G108500.3 locus=Potri.018G108500 ID=Potri.018G108500.3.v4.1 annot-version=v4.1
OG0004041	htrionum.r.g69751.p1, htrionum.p.g17807.p1	XP_039052662.1 endonuclease V-like, XP_039052663.1 endonuclease V-like, XP_039052664.1 endonuclease V-like, XP_039052667.1 endonuclease V-like, XP_039065568.1 endonuclease V-like isoform X1, XP_039065572.1 endonuclease V-like isoform X2, XP_039065577.1 endonuclease V-like isoform X3, XP_039065579.1 endonuclease V-like isoform X4	AT4G31150.1 | Symbols_ no symbol available | no full name available | chr4_15143907-15145583 REVERSE LENGTH=277, AT4G31150.2 | Symbols_ no symbol available | no full name available | chr4_15143907-15145469 REVERSE LENGTH=263, AT4G31150.3 | Symbols_ no symbol available | no full name available | chr4_15144475-15145583 REVERSE LENGTH=209, AT4G31150.4 | Symbols_ no symbol available | no full name available | chr4_15143907-15145583 REVERSE LENGTH=277	Solyc12g096280.2.1 Endonuclease V _AHRD V3.3 *** A0A2U1PD83_ARTAN_	INIL10g20757.t1	Lj5g3v0553270.1 Non Characterized Hit- tr|I1M9P5|I1M9P5_SOYBN Uncharacterized protein OS=Glycine max GN=Gma.24090 PE_82.31_0_Endonuclease_5_Endonuclease V; seg_NULL_CUFF.53289.1, Lj5g3v0553270.2 Non Characterized Hit- tr|K4DHA1|K4DHA1_SOLLC Uncharacterized protein OS=Solanum lycopersicum GN=Sol_73.08_4e-16_Endonuclease_5_Endonuclease V_CUFF.53289.2	Am04g29250.P01	Potri.018G001000.3.p pacid=42800950 transcript=Potri.018G001000.3 locus=Potri.018G001000 ID=Potri.018G001000.3.v4.1 annot-version=v4.1, Potri.018G001000.4.p pacid=42800951 transcript=Potri.018G001000.4 locus=Potri.018G001000 ID=Potri.018G001000.4.v4.1 annot-version=v4.1, Potri.018G001000.5.p pacid=42800955 transcript=Potri.018G001000.5 locus=Potri.018G001000 ID=Potri.018G001000.5.v4.1 annot-version=v4.1, Potri.018G001000.6.p pacid=42800954 transcript=Potri.018G001000.6 locus=Potri.018G001000 ID=Potri.018G001000.6.v4.1 annot-version=v4.1, Potri.018G001000.7.p pacid=42800952 transcript=Potri.018G001000.7 locus=Potri.018G001000 ID=Potri.018G001000.7.v4.1 annot-version=v4.1, Potri.018G001000.8.p pacid=42800953 transcript=Potri.018G001000.8 locus=Potri.018G001000 ID=Potri.018G001000.8.v4.1 annot-version=v4.1	Os06t0663600-01 Endonuclease V family protein.
OG0004042	htrionum.p.g31525.p1, htrionum.p.g65621.p1, htrionum.p.g65864.p1	XP_039018753.1 uncharacterized protein LOC120150105, XP_039050746.1 uncharacterized protein LOC120191962	AT4G31410.1 | Symbols_ no symbol available | no full name available | chr4_15244259-15245474 FORWARD LENGTH=308, AT4G31410.2 | Symbols_ no symbol available | no full name available | chr4_15244259-15245474 FORWARD LENGTH=308, AT4G31410.3 | Symbols_ no symbol available | no full name available | chr4_15244259-15245474 FORWARD LENGTH=308	Solyc12g096460.3.1 DUF1644 domain-containing protein _AHRD V3.3 *** A0A1Q3CCQ0_CEPFO_		Lj1g3v1966210.1 Non Characterized Hit- tr|I1LKK3|I1LKK3_SOYBN Uncharacterized protein OS=Glycine max PE=4 SV=1_72.06_0_FAMILY NOT NAMED_NULL; DUF1644_Protein of unknown function DUF1644; seg_NULL_CUFF.28205.1, Lj5g3v0586640.1 Non Characterized Hit- tr|I1MWG8|I1MWG8_SOYBN Uncharacterized protein OS=Glycine max PE=4 SV=1_81.13_0_DUF1644_Protein of unknown function DUF1644; no description_Zinc finger_ RING/FYVE/PHD-type; FAMILY _CUFF.53309.1	Am02g30770.P01, Am04g29500.P01	Potri.006G275400.5.p pacid=42766942 transcript=Potri.006G275400.5 locus=Potri.006G275400 ID=Potri.006G275400.5.v4.1 annot-version=v4.1, Potri.018G006400.4.p pacid=42801558 transcript=Potri.018G006400.4 locus=Potri.018G006400 ID=Potri.018G006400.4.v4.1 annot-version=v4.1, Potri.018G006400.5.p pacid=42801559 transcript=Potri.018G006400.5 locus=Potri.018G006400 ID=Potri.018G006400.5.v4.1 annot-version=v4.1, Potri.018G006400.6.p pacid=42801555 transcript=Potri.018G006400.6 locus=Potri.018G006400 ID=Potri.018G006400.6.v4.1 annot-version=v4.1, Potri.018G006400.7.p pacid=42801556 transcript=Potri.018G006400.7 locus=Potri.018G006400 ID=Potri.018G006400.7.v4.1 annot-version=v4.1, Potri.018G006400.8.p pacid=42801557 transcript=Potri.018G006400.8 locus=Potri.018G006400 ID=Potri.018G006400.8.v4.1 annot-version=v4.1	Os02t0150900-01 Protein of unknown function DUF1644 family protein., Os02t0150900-02 Protein of unknown function DUF1644 family protein., Os02t0150900-03 Protein of unknown function DUF1644 family protein., Os06t0693700-01 Protein of unknown function DUF1644 family protein., Os06t0693700-02 DUF1644 family member protein_ Positive regulation of salt and drought resistance, Os06t0693700-03 Similar to predicted protein., Os06t0693700-04 Protein of unknown function DUF1644 family protein.
OG0004043	htrionum.r.g65261.p1, htrionum.p.g31274.p1	XP_039063097.1 UDP-N-acetylglucosamine transporter UGNT1-like, XP_039066311.1 UDP-N-acetylglucosamine transporter UGNT1-like	AT4G32272.1 | Symbols_ UGNT1 | UDP-GlcNAc transporter 1 | chr4_15577195-15579689 REVERSE LENGTH=344, AT4G32272.2 | Symbols_ UGNT1 | UDP-GlcNAc transporter 1 | chr4_15577195-15579689 REVERSE LENGTH=359	Solyc01g009830.3.1 Nucleotide/sugar transporter family protein _AHRD V3.3 *** A0A2U1NJJ9_ARTAN_, Solyc07g007990.5.1 Nucleotide/sugar transporter family protein _AHRD V3.11 *** tr|A0A2U1NJJ9|A0A2U1NJJ9_ARTAN_, Solyc08g066980.4.1 Nucleotide/sugar transporter family protein _AHRD V3.3 *** A0A2U1NJJ9_ARTAN_	INIL02g10647.t1, INIL10g42686.t1	Lj0g3v0256209.1 Non Characterized Hit- tr|I1M9I8|I1M9I8_SOYBN Uncharacterized protein OS=Glycine max PE=4 SV=1_82.88_0_seg_NULL; SOLUTE CARRIER FAMILY 35_NULL; TPT_Domain of unknown function DUF250_CUFF.16840.1, Lj5g3v0529470.1 Non Characterized Hit- tr|I1MWS9|I1MWS9_SOYBN Uncharacterized protein OS=Glycine max GN=Gma.1694 PE=_86.12_0_SOLUTE CARRIER FAMILY 35_NULL; Multidrug resistance efflux transporter EmrE_NULL; TPT_Domain of unkn_CUFF.53233.1	Am02g47030.P01, Am02g47030.P02, Am04g33840.P01, Am04g33840.P02	Potri.006G255400.3.p pacid=42769964 transcript=Potri.006G255400.3 locus=Potri.006G255400 ID=Potri.006G255400.3.v4.1 annot-version=v4.1, Potri.018G026600.2.p pacid=42802229 transcript=Potri.018G026600.2 locus=Potri.018G026600 ID=Potri.018G026600.2.v4.1 annot-version=v4.1, Potri.018G127400.1.p pacid=42801881 transcript=Potri.018G127400.1 locus=Potri.018G127400 ID=Potri.018G127400.1.v4.1 annot-version=v4.1, Potri.018G127400.2.p pacid=42801883 transcript=Potri.018G127400.2 locus=Potri.018G127400 ID=Potri.018G127400.2.v4.1 annot-version=v4.1, Potri.018G127400.3.p pacid=42801884 transcript=Potri.018G127400.3 locus=Potri.018G127400 ID=Potri.018G127400.3.v4.1 annot-version=v4.1, Potri.018G127400.4.p pacid=42801886 transcript=Potri.018G127400.4 locus=Potri.018G127400 ID=Potri.018G127400.4.v4.1 annot-version=v4.1, Potri.018G127400.6.p pacid=42801882 transcript=Potri.018G127400.6 locus=Potri.018G127400 ID=Potri.018G127400.6.v4.1 annot-version=v4.1, Potri.018G127400.7.p pacid=42801885 transcript=Potri.018G127400.7 locus=Potri.018G127400 ID=Potri.018G127400.7.v4.1 annot-version=v4.1	Os02t0614100-01 Golgi-localized nucleotide sugar transporter_ UDP-glucose transporter_ Modulation of cell wall biosynthesis and plant growth
OG0004044	htrionum.r.g31788.p1, htrionum.r.g38633.p1	XP_039023038.1 UDP-glucuronate_xylan alpha-glucuronosyltransferase 2-like isoform X1, XP_039023039.1 UDP-glucuronate_xylan alpha-glucuronosyltransferase 2-like isoform X2, XP_039043847.1 UDP-glucuronate_xylan alpha-glucuronosyltransferase 2-like isoform X1, XP_039043853.1 UDP-glucuronate_xylan alpha-glucuronosyltransferase 2-like isoform X2, XP_039050013.1 UDP-glucuronate_xylan alpha-glucuronosyltransferase 2-like isoform X1, XP_039050014.1 UDP-glucuronate_xylan alpha-glucuronosyltransferase 2-like isoform X2	AT4G33330.1 | Symbols_ PGSIP3_ GUX2 | plant glycogenin-like starch initiation protein 3_ glucuronic acid substitution of xylan 2 | chr4_16060142-16063061 REVERSE LENGTH=596, AT4G33330.2 | Symbols_ PGSIP3_ GUX2 | plant glycogenin-like starch initiation protein 3_ glucuronic acid substitution of xylan 2 | chr4_16059754-16063061 REVERSE LENGTH=626, AT4G33330.3 | Symbols_ PGSIP3_ GUX2 | plant glycogenin-like starch initiation protein 3_ glucuronic acid substitution of xylan 2 | chr4_16060647-16063094 REVERSE LENGTH=467, AT4G33330.4 | Symbols_ PGSIP3_ GUX2 | plant glycogenin-like starch initiation protein 3_ glucuronic acid substitution of xylan 2 | chr4_16060142-16063094 REVERSE LENGTH=607, AT4G33330.5 | Symbols_ PGSIP3_ GUX2 | plant glycogenin-like starch initiation protein 3_ glucuronic acid substitution of xylan 2 | chr4_16060142-16062770 REVERSE LENGTH=528	Solyc04g078980.5.1 Hexosyltransferase _AHRD V3.11 *** tr|K4BUY2|K4BUY2_SOLLC_, Solyc04g078990.5.1 Hexosyltransferase _AHRD V3.11 *** tr|K4BUY3|K4BUY3_SOLLC_	INIL14g41477.t1, INIL15g27959.t1, INIL15g27959.t2, INIL15g27959.t3	Lj5g3v0290470.1 Non Characterized Hit- tr|I1MXP3|I1MXP3_SOYBN Uncharacterized protein OS=Glycine max GN=Gma.39361 PE_83.72_0_seg_NULL; Glyco_transf_8_Glycosyl transferase_ family 8; no description_NULL; GALACTINOL SYNTHASE-RE_CUFF.52723.1	Am01g52550.P01, Am05g00810.P01	Potri.014G029900.1.p pacid=42762670 transcript=Potri.014G029900.1 locus=Potri.014G029900 ID=Potri.014G029900.1.v4.1 annot-version=v4.1, Potri.014G029900.2.p pacid=42762671 transcript=Potri.014G029900.2 locus=Potri.014G029900 ID=Potri.014G029900.2.v4.1 annot-version=v4.1	Os03t0184300-01 Conserved hypothetical protein., Os03t0184300-02 Glycosyl transferase_ family 8 protein.
OG0004045	htrionum.r.g10497.p1, htrionum.r.g41584.p1, htrionum.p.g14568.p1	XP_038997663.1 uncharacterized protein LOC120122605 isoform X1, XP_038997664.1 uncharacterized protein LOC120122605 isoform X2, XP_039035147.1 uncharacterized protein LOC120171513, XP_039036401.1 uncharacterized protein LOC120173249, XP_039053355.1 uncharacterized protein LOC120195381	AT4G34280.1 | Symbols_ DHU1 | DWD HYPERSENSITIVE TO UV-B 1 | chr4_16407084-16410644 FORWARD LENGTH=783	Solyc01g067990.1.1 DNA damage-binding protein 2 _AHRD V3.3 *-* A0A1J3IRF0_NOCCA_, Solyc01g107360.4.1 WD40 repeat _AHRD V3.3 *** A0A200PS16_9MAGN_, Solyc02g064800.3.1 WD40 repeat _AHRD V3.3 *** A0A200PS16_9MAGN_	INIL02g26870.t1, INIL04g34911.t1, INIL11g18895.t1	Lj5g3v2112020.1 Non Characterized Hit- tr|I1NG04|I1NG04_SOYBN Uncharacterized protein OS=Glycine max PE=4 SV=1_80.88_0_WD40 repeat-like_WD40-repeat-containing domain; RNI-like_NULL; WD40_WD40 repeat; no description_NULL_CUFF.56691.1	Am05g46810.P01, Am05g46810.P02, Am06g38190.P01	Potri.001G297600.2.p pacid=42792312 transcript=Potri.001G297600.2 locus=Potri.001G297600 ID=Potri.001G297600.2.v4.1 annot-version=v4.1, Potri.001G297600.3.p pacid=42792313 transcript=Potri.001G297600.3 locus=Potri.001G297600 ID=Potri.001G297600.3.v4.1 annot-version=v4.1, Potri.001G297600.4.p pacid=42792314 transcript=Potri.001G297600.4 locus=Potri.001G297600 ID=Potri.001G297600.4.v4.1 annot-version=v4.1, Potri.007G051500.1.p pacid=42766681 transcript=Potri.007G051500.1 locus=Potri.007G051500 ID=Potri.007G051500.1.v4.1 annot-version=v4.1, Potri.007G051500.4.p pacid=42766682 transcript=Potri.007G051500.4 locus=Potri.007G051500 ID=Potri.007G051500.4.v4.1 annot-version=v4.1, Potri.009G092500.1.p pacid=42771812 transcript=Potri.009G092500.1 locus=Potri.009G092500 ID=Potri.009G092500.1.v4.1 annot-version=v4.1, Potri.009G092500.5.p pacid=42771813 transcript=Potri.009G092500.5 locus=Potri.009G092500 ID=Potri.009G092500.5.v4.1 annot-version=v4.1
OG0004046	htrionum.r.g21237.p1, htrionum.r.g42845.p1, htrionum.r.g66501.p1, htrionum.r.g83407.p1, htrionum.p.g11838.p1	XP_039003653.1 ganglioside-induced differentiation-associated protein 2-like, XP_039015709.1 ganglioside-induced differentiation-associated protein 2-like, XP_039024267.1 ganglioside-induced differentiation-associated protein 2-like, XP_039024272.1 ganglioside-induced differentiation-associated protein 2-like, XP_039026978.1 ganglioside-induced differentiation-associated protein 2-like, XP_039044367.1 ganglioside-induced differentiation-associated protein 2-like, XP_039055248.1 ganglioside-induced differentiation-associated protein 2-like	AT4G35750.1 | Symbols_ no symbol available | no full name available | chr4_16940865-16941674 REVERSE LENGTH=202	Solyc02g083250.3.1 Cellular retinaldehyde-binding/triple function_ C-terminal _AHRD V3.3 *** B6SN40_MAIZE_, Solyc04g082050.3.1 Cellular retinaldehyde-binding/triple function_ C-terminal _AHRD V3.3 *** B6SN40_MAIZE_	INIL02g39881.t1, INIL11g05345.t1	Lj0g3v0170729.1 tr|E2BE82|E2BE82_HARSA Protein GDAP2-like protein OS=Harpegnathos saltator GN=EAI_07849 PE=4 SV=1_31.43_0.000000000000008_Domain in homologues of a S. cerevisiae phos_CRAL-TRIO domain; UNCHARACTERIZED_NULL; GANGLIOSIDE IND_CUFF.10719.1, Lj2g3v1659240.1 tr|E2BE82|E2BE82_HARSA Protein GDAP2-like protein OS=Harpegnathos saltator GN=EAI_07849 PE=4 SV=1_30.71_0.00000000000001_UNCHARACTERIZED_NULL; GANGLIOSIDE INDUCED DIFFERENTIATION ASSOCIATED PROTEIN 2-RELATED_NULL; CRAL_TR_NODE_54191_length_994_cov_116.753525.path1.1	Am05g04180.P01	Potri.002G014700.1.p pacid=42777613 transcript=Potri.002G014700.1 locus=Potri.002G014700 ID=Potri.002G014700.1.v4.1 annot-version=v4.1, Potri.005G107300.1.p pacid=42804812 transcript=Potri.005G107300.1 locus=Potri.005G107300 ID=Potri.005G107300.1.v4.1 annot-version=v4.1, Potri.005G246800.1.p pacid=42802991 transcript=Potri.005G246800.1 locus=Potri.005G246800 ID=Potri.005G246800.1.v4.1 annot-version=v4.1	Os02t0668500-01 Cellular retinaldehyde-binding/triple function_ C-terminal domain containing protein., Os02t0668500-02 Similar to cellular retinaldehyde-binding/triple function_ C-terminal., Os04t0561200-01 Rho GTPase_ Crown root formation
OG0004047	htrionum.r.g12609.p1, htrionum.r.g47534.p1, htrionum.p.g46520.p1	XP_039011351.1 peroxidase 72-like, XP_039057069.1 peroxidase 72-like	AT4G36430.1 | Symbols_ no symbol available | no full name available | chr4_17204648-17205917 REVERSE LENGTH=331, AT5G66390.1 | Symbols_ PRX72_ PER72 | PEROXIDASE 72 | chr5_26516063-26517329 REVERSE LENGTH=336	Solyc02g062510.3.1 Peroxidase _AHRD V3.3 *** K4B6D9_SOLLC_, Solyc02g084780.5.1 Peroxidase _AHRD V3.11 *** tr|K4BAZ3|K4BAZ3_SOLLC_, Solyc02g084790.3.1 Peroxidase _AHRD V3.3 *** K4BAZ4_SOLLC_, Solyc02g084800.5.1 Peroxidase _AHRD V3.11 *** tr|A0A2G3AAP9|A0A2G3AAP9_CAPAN_, Solyc03g033690.2.1 Peroxidase _AHRD V3.3 *** K4BFP1_SOLLC_, Solyc03g033710.3.1 Peroxidase _AHRD V3.3 *** K4BFP3_SOLLC_, Solyc12g017660.3.1 Peroxidase _AHRD V3.3 *-* K4BAZ4_SOLLC_	INIL02g39973.t1, INIL05g09539.t1, INIL05g09552.t1, INIL05g09553.t1	Lj2g3v1728950.1 Non Characterized Hit- tr|I1LHW6|I1LHW6_SOYBN Uncharacterized protein OS=Glycine max PE=3 SV=1_89.56_0_PEROXIDASE_1_Peroxidases heam-ligand binding site; PEROXIDASE_2_Peroxidase_ active site; PLPEROXIDAS_CUFF.37744.1, Lj4g3v0998940.1 tr|G7LDV0|G7LDV0_MEDTR Peroxidase OS=Medicago truncatula GN=MTR_8g076820 PE=3 SV=1_87.69_0_PLPEROXIDASE_Plant peroxidase; PEROXIDASE_Haem peroxidase_ plant/fungal/bacterial; PEROXIDASE_4_Haem_CUFF.48254.1	Am04g08900.P01, Am06g29410.P01	Potri.005G118700.1.p pacid=42805393 transcript=Potri.005G118700.1 locus=Potri.005G118700 ID=Potri.005G118700.1.v4.1 annot-version=v4.1, Potri.007G019300.1.p pacid=42766005 transcript=Potri.007G019300.1 locus=Potri.007G019300 ID=Potri.007G019300.1.v4.1 annot-version=v4.1	Os01t0263300-01 Similar to Peroxidase 72 precursor _EC 1.11.1.7_ _Atperox P72_ _PRXR8_ _ATP6a_., Os01t0543100-01 Similar to Peroxidase 72 precursor _EC 1.11.1.7_ _Atperox P72_ _PRXR8_ _ATP6a_.
OG0004048	htrionum.r.g10556.p1, htrionum.r.g21340.p1	XP_038994802.1 probable NAD_P_H dehydrogenase _quinone_ FQR1-like 2, XP_039000787.1 probable NAD_P_H dehydrogenase _quinone_ FQR1-like 2, XP_039003824.1 probable NAD_P_H dehydrogenase _quinone_ FQR1-like 2, XP_039009634.1 probable NAD_P_H dehydrogenase _quinone_ FQR1-like 2, XP_039053359.1 probable NAD_P_H dehydrogenase _quinone_ FQR1-like 2, XP_039054356.1 probable NAD_P_H dehydrogenase _quinone_ FQR1-like 2	AT4G36750.1 | Symbols_ no symbol available | no full name available | chr4_17324642-17326215 FORWARD LENGTH=273	Solyc01g109400.3.1 Quinone reductase family protein _AHRD V3.3 *** A0A1Y1I2Y2_KLENI_, Solyc01g109420.3.1 Quinone reductase family protein _AHRD V3.3 *** A0A1P8B767_ARATH_	INIL05g09606.t1, INIL12g22209.t1	Lj0g3v0192769.1 Non Characterized Hit- tr|I1LJG3|I1LJG3_SOYBN Uncharacterized protein OS=Glycine max GN=Gma.25643 PE_81.54_0_Flavoproteins_NULL; FLAVODOXIN_LIKE_Flavodoxin/nitric oxide synthase; FMN_red_NADPH-dependent FMN re_NODE_74316_length_1336_cov_34.201347.path1.1, Lj2g3v1802020.1 Non Characterized Hit- tr|I1LHN5|I1LHN5_SOYBN Uncharacterized protein OS=Glycine max GN=Gma.57123 PE_72.66_0_no description_NULL; FLAVODOXIN_LIKE_Flavodoxin/nitric oxide synthase; flav_wrbA_ NAD_P_H_quinone ox_CUFF.37839.1, Lj3g3v3338370.1 Non Characterized Hit- tr|I1LJG3|I1LJG3_SOYBN Uncharacterized protein OS=Glycine max GN=Gma.25643 PE_81.54_0_FLAVODOXIN-RELATED PROTEIN WRBA-RELATED_NULL; flav_wrbA_ NAD_P_H_quinone oxidoreductase_ type IV_Fla_CUFF.45663.1, Lj3g3v3338370.2 Non Characterized Hit- tr|I1LJG3|I1LJG3_SOYBN Uncharacterized protein OS=Glycine max GN=Gma.25643 PE_81.54_0_FLAVODOXIN-RELATED PROTEIN WRBA-RELATED_NULL; flav_wrbA_ NAD_P_H_quinone oxidoreductase_ type IV_Fla_CUFF.45663.2, Lj3g3v3338370.3 Non Characterized Hit- tr|I1LJG3|I1LJG3_SOYBN Uncharacterized protein OS=Glycine max GN=Gma.25643 PE_81.54_0_FLAVODOXIN-RELATED PROTEIN WRBA-RELATED_NULL; flav_wrbA_ NAD_P_H_quinone oxidoreductase_ type IV_Fla_CUFF.45663.3, Lj3g3v3338370.4 Non Characterized Hit- tr|I1LJG3|I1LJG3_SOYBN Uncharacterized protein OS=Glycine max GN=Gma.25643 PE_81.54_0_Flavoproteins_NULL; no description_NULL; flav_wrbA_ NAD_P_H_quinone oxidoreductase_ type IV_Flavopro_CUFF.45663.4	Am03g39110.P01, Am06g31900.P01	Potri.004G151100.1.p pacid=42794369 transcript=Potri.004G151100.1 locus=Potri.004G151100 ID=Potri.004G151100.1.v4.1 annot-version=v4.1, Potri.005G126200.1.p pacid=42803572 transcript=Potri.005G126200.1 locus=Potri.005G126200 ID=Potri.005G126200.1.v4.1 annot-version=v4.1, Potri.007G029600.1.p pacid=42766710 transcript=Potri.007G029600.1 locus=Potri.007G029600 ID=Potri.007G029600.1.v4.1 annot-version=v4.1	Os03t0748500-01 Similar to flavoprotein wrbA., Os10t0436800-01 Similar to flavoprotein wrbA.
OG0004049	htrionum.r.g21346.p1, htrionum.r.g42767.p1, htrionum.p.g13676.p1, htrionum.p.g42707.p1, htrionum.p.g87256.p1	XP_039001081.1 aminopeptidase P1-like, XP_039009711.1 aminopeptidase P1-like, XP_039044326.1 LOW QUALITY PROTEIN_ aminopeptidase P1-like, XP_039066740.1 aminopeptidase P1-like	AT4G36760.1 | Symbols_ ATAPP1_ APP1 | ARABIDOPSIS THALIANA AMINOPEPTIDASE P1_ aminopeptidase P1 | chr4_17326688-17329979 FORWARD LENGTH=645, AT4G36760.2 | Symbols_ ATAPP1_ APP1 | ARABIDOPSIS THALIANA AMINOPEPTIDASE P1_ aminopeptidase P1 | chr4_17326688-17330383 FORWARD LENGTH=652, AT4G36760.3 | Symbols_ ATAPP1_ APP1 | ARABIDOPSIS THALIANA AMINOPEPTIDASE P1_ aminopeptidase P1 | chr4_17326688-17330220 FORWARD LENGTH=641	Solyc02g062970.3.1 Xaa-Pro aminopeptidase 2, Solyc02g085640.4.1 Xaa-Pro aminopeptidase 1	INIL11g26553.t1	Lj2g3v1802050.1 tr|G7KC66|G7KC66_MEDTR Xaa-Pro aminopeptidase OS=Medicago truncatula GN=MTR_5g019600 PE=3 SV=1_85.32_0_PROLINE_PEPTIDASE_Peptidase M24B_ X-Pro dipeptidase/aminopeptidase P_ conserved site; X-PROLYL AMINO_CUFF.37844.1	Am04g18070.P01, Am04g18070.P02, Am04g18100.P01, Am06g31910.P01	Potri.007G029700.1.p pacid=42766463 transcript=Potri.007G029700.1 locus=Potri.007G029700 ID=Potri.007G029700.1.v4.1 annot-version=v4.1, Potri.007G029700.4.p pacid=42766462 transcript=Potri.007G029700.4 locus=Potri.007G029700 ID=Potri.007G029700.4.v4.1 annot-version=v4.1, Potri.007G029700.5.p pacid=42766464 transcript=Potri.007G029700.5 locus=Potri.007G029700 ID=Potri.007G029700.5.v4.1 annot-version=v4.1	Os06t0664100-01 Similar to Xaa-Pro aminopeptidase 1., Os11t0539800-01 Similar to Xaa-Pro aminopeptidase 1., Os11t0540100-01 Similar to Xaa-Pro aminopeptidase 2 _EC 3.4.11.9_.
OG0004050	htrionum.r.g49614.p1, htrionum.r.g49614.p2	XP_039065630.1 RNA polymerase II C-terminal domain phosphatase-like 2 isoform X1, XP_039065631.1 RNA polymerase II C-terminal domain phosphatase-like 2 isoform X2, XP_039065632.1 RNA polymerase II C-terminal domain phosphatase-like 2 isoform X3, XP_039069079.1 RNA polymerase II C-terminal domain phosphatase-like 2 isoform X1, XP_039069080.1 RNA polymerase II C-terminal domain phosphatase-like 2 isoform X2, XP_039069081.1 RNA polymerase II C-terminal domain phosphatase-like 2 isoform X3	AT5G01270.1 | Symbols_ ATCPL2_ CPL2_ CER11 | carboxyl-terminal domain _ctd_ phosphatase-like 2_ ECERIFERUM11 | chr5_108163-112143 REVERSE LENGTH=770, AT5G01270.2 | Symbols_ ATCPL2_ CPL2_ CER11 | carboxyl-terminal domain _ctd_ phosphatase-like 2_ ECERIFERUM11 | chr5_107943-112143 REVERSE LENGTH=774	Solyc09g014440.4.1 RNA polymerase II C-terminal domain phosphatase-like 2 _AHRD V3.3 *** A0A2G2YRP1_CAPAN_	INIL05g31829.t1, INIL05g31829.t2, INIL05g31829.t3, INIL10g12828.t1	Lj1g3v2312970.1 Non Characterized Hit- tr|I1KKC9|I1KKC9_SOYBN Uncharacterized protein OS=Glycine max GN=Gma.50941 PE_77.91_0_no description_HAD-like domain; no description_Double-stranded RNA-binding-like; catalytic domain of_CUFF.28856.1, Lj1g3v2312970.2 Non Characterized Hit- tr|I1N2W3|I1N2W3_SOYBN Uncharacterized protein OS=Glycine max GN=Gma.34612 PE_78.62_0_HAD-like_HAD-like domain; dsRNA-binding domain-like_NULL; RNA POLYMERASE II CTD PHOSPHATASE_NULL; NI_CUFF.28856.2	Am08g35580.P02, Am08g35580.P04, Am08g35580.P05	Potri.006G099302.1.p pacid=42767688 transcript=Potri.006G099302.1 locus=Potri.006G099302 ID=Potri.006G099302.1.v4.1 annot-version=v4.1, Potri.016G114600.1.p pacid=42810471 transcript=Potri.016G114600.1 locus=Potri.016G114600 ID=Potri.016G114600.1.v4.1 annot-version=v4.1, Potri.016G114600.2.p pacid=42810469 transcript=Potri.016G114600.2 locus=Potri.016G114600 ID=Potri.016G114600.2.v4.1 annot-version=v4.1, Potri.016G114600.3.p pacid=42810470 transcript=Potri.016G114600.3 locus=Potri.016G114600 ID=Potri.016G114600.3.v4.1 annot-version=v4.1	Os01t0857000-01 Double-stranded RNA-binding-like domain containing protein., Os01t0857000-02 Similar to CPL2 _CTD phosphatase-like 2_; double-stranded RNA binding.
OG0004051	htrionum.r.g17845.p1, htrionum.r.g88839.p1, htrionum.r.g9446.p1, htrionum.p.g868.p1	XP_039002752.1 probable protein phosphatase 2C 65, XP_039008997.1 probable protein phosphatase 2C 65, XP_039013304.1 probable protein phosphatase 2C 73, XP_039019519.1 probable protein phosphatase 2C 65, XP_039047690.1 probable protein phosphatase 2C 65, XP_039050697.1 probable protein phosphatase 2C 65	AT5G01700.1 | Symbols_ no symbol available | no full name available | chr5_260848-262345 REVERSE LENGTH=333, AT5G01700.2 | Symbols_ no symbol available | no full name available | chr5_260848-262492 REVERSE LENGTH=382	Solyc10g076320.3.1 Protein phosphatase 2C family protein _AHRD V3.3 *** A0A2U1PSV9_ARTAN_, Solyc10g085370.3.1 Protein phosphatase 2C _AHRD V3.3 *** A0A2U1PMG8_ARTAN_	INIL04g32812.t1, INIL05g31870.t1, INIL10g12750.t1	Lj1g3v2394320.1 Non Characterized Hit- tr|I1L765|I1L765_SOYBN Uncharacterized protein OS=Glycine max PE=4 SV=1_81.42_0_no description_Protein phosphatase 2C-like; Serine/threonine phosphatases_ family 2C_ ca_Protein pho_CUFF.28988.1	Am01g22330.P01, Am07g36980.P01, Am08g36820.P01	Potri.006G105000.1.p pacid=42768967 transcript=Potri.006G105000.1 locus=Potri.006G105000 ID=Potri.006G105000.1.v4.1 annot-version=v4.1, Potri.016G127900.1.p pacid=42809460 transcript=Potri.016G127900.1 locus=Potri.016G127900 ID=Potri.016G127900.1.v4.1 annot-version=v4.1	Os11t0109000-01 Protein phosphatase 2C domain containing protein., Os11t0109301-00 Conserved hypothetical protein., Os12t0108600-00 Protein phosphatase 2C-like domain containing protein.
OG0004052	htrionum.r.g18234.p1, htrionum.r.g59856.p1, htrionum.r.g78598.p1, htrionum.p.g97941.p1	XP_039002210.1 BTB/POZ domain-containing protein At5g03250-like, XP_039003149.1 BTB/POZ domain-containing protein At5g03250-like, XP_039021736.1 BTB/POZ domain-containing protein At5g03250-like, XP_039038902.1 BTB/POZ domain-containing protein At5g03250-like	AT5G03250.1 | Symbols_ no symbol available | no full name available | chr5_774591-776855 FORWARD LENGTH=592, AT5G03250.2 | Symbols_ no symbol available | no full name available | chr5_775339-776855 FORWARD LENGTH=480	Solyc09g007820.2.1 BTB/POZ domain-containing protein _AHRD V3.3 *** A0A2G3BJB2_CAPCH_, Solyc10g086137.3.1 BTB/POZ domain-containing protein _AHRD V3.11 *** tr|A0A2G2YLM8|A0A2G2YLM8_CAPAN_	INIL06g29913.t1, INIL09g21422.t1, INIL09g21422.t2	Lj0g3v0266519.1 tr|G7I521|G7I521_MEDTR Root phototropism protein OS=Medicago truncatula GN=MTR_1g094850 PE=4 SV=1_81.29_0_BTB_BTB/POZ-like; Broad-Complex_ Tramtrack and Bric a brac_BTB/POZ-like; POZ domain_BTB/POZ fold; NP_gene.g20682.t1.1, Lj0g3v0288819.1 gene.g22478.t1.1, Lj5g3v1811610.1 tr|G7I521|G7I521_MEDTR Root phototropism protein OS=Medicago truncatula GN=MTR_1g094850 PE=4 SV=1_81.69_0_POZ domain_BTB/POZ fold; coiled-coil_NULL; seg_NULL; Broad-Complex_ Tramtrack and Bric a brac_BTB/PO_gene.g62392.t1.1, Lj6g3v1949700.1 tr|G7IP40|G7IP40_MEDTR BTB/POZ domain-containing protein OS=Medicago truncatula GN=MTR_2g018750 PE=4_76.78_0_POZ domain_BTB/POZ fold; NPH3_NPH3; SUBFAMILY NOT NAMED_NULL; FAMILY NOT NAMED_NULL; seg_NULL; coile_CUFF.60281.1, Lj6g3v1949700.2 tr|G7IP40|G7IP40_MEDTR BTB/POZ domain-containing protein OS=Medicago truncatula GN=MTR_2g018750 PE=4_78.41_0_no description_BTB/POZ fold; POZ domain_BTB/POZ fold; NPH3_NPH3; BTB_BTB/POZ; SUBFAMILY NOT NAMED_NU_CUFF.60281.2, Lj6g3v1949710.1 tr|G7IP40|G7IP40_MEDTR BTB/POZ domain-containing protein OS=Medicago truncatula GN=MTR_2g018750 PE=4_69.89_0_NPH3_NPH3; coiled-coil_NULL; SUBFAMILY NOT NAMED_NULL; FAMILY NOT NAMED_NULL_CUFF.60282.1	Am08g26120.P01	Potri.008G038600.1.p pacid=42806632 transcript=Potri.008G038600.1 locus=Potri.008G038600 ID=Potri.008G038600.1.v4.1 annot-version=v4.1, Potri.010G223600.1.p pacid=42798967 transcript=Potri.010G223600.1 locus=Potri.010G223600 ID=Potri.010G223600.1.v4.1 annot-version=v4.1, Potri.016G090400.1.p pacid=42809850 transcript=Potri.016G090400.1 locus=Potri.016G090400 ID=Potri.016G090400.1.v4.1 annot-version=v4.1	Os01t0780600-01 Similar to Transposon protein Mutator sub-class.
OG0004053	htrionum.r.g38323.p1	XP_039040873.1 solute carrier family 40 member 2-like	AT5G03570.1 | Symbols_ IREG2_ ATIREG2_ FPN2 | FERROPORTIN 2_ ARABIDOPSIS THALIANA IRON-REGULATED PROTEIN 2_ iron regulated 2 | chr5_904514-906593 FORWARD LENGTH=512, AT5G03570.2 | Symbols_ IREG2_ ATIREG2_ FPN2 | FERROPORTIN 2_ ARABIDOPSIS THALIANA IRON-REGULATED PROTEIN 2_ iron regulated 2 | chr5_904514-906593 FORWARD LENGTH=512, AT5G03570.3 | Symbols_ IREG2_ ATIREG2_ FPN2 | FERROPORTIN 2_ ARABIDOPSIS THALIANA IRON-REGULATED PROTEIN 2_ iron regulated 2 | chr5_904514-906593 FORWARD LENGTH=538, AT5G03570.4 | Symbols_ IREG2_ ATIREG2_ FPN2 | FERROPORTIN 2_ ARABIDOPSIS THALIANA IRON-REGULATED PROTEIN 2_ iron regulated 2 | chr5_904724-906593 FORWARD LENGTH=467	Solyc10g076280.3.1 Solute carrier family 40 protein _AHRD V3.3 *** A0A2G3BE97_CAPCH_	INIL10g12549.t1, INIL10g12602.t1, INIL10g12745.t1	Lj0g3v0324719.1 Non Characterized Hit- tr|I1JL28|I1JL28_SOYBN Uncharacterized protein OS=Glycine max PE=4 SV=1_80.18_0_FPN1_Ferroporti-1; SUBFAMILY NOT NAMED_NULL; FAMILY NOT NAMED_NULL_CUFF.22065.1, Lj3g3v1383560.1 Non Characterized Hit- tr|F6VXA3|F6VXA3_CIOIN Uncharacterized protein _Fragment_ OS=Ciona intestinal_44.9_0.00000001_SUBFAMILY NOT NAMED_NULL; FAMILY NOT NAMED_NULL; FPN1_Ferroporti-1; MFS general substrate transporte_gene.g47318.t1.1, Lj3g3v1393700.1 Non Characterized Hit- tr|I1JL28|I1JL28_SOYBN Uncharacterized protein OS=Glycine max PE=4 SV=1_80.68_0_MFS general substrate transporter_Major facilitator superfamily domain_ general substrate transporte_CUFF.42602.1, Lj3g3v1393700.2 Non Characterized Hit- tr|B9SL35|B9SL35_RICCO Transporter_ putative OS=Ricinus communis GN=RCOM_0850_67.92_0.000000000000001_FPN1_Ferroporti-1; SUBFAMILY NOT NAMED_NULL; FAMILY NOT NAMED_NULL_CUFF.42602.2, Lj3g3v1393700.3 Non Characterized Hit- tr|I1JL29|I1JL29_SOYBN Uncharacterized protein OS=Glycine max PE=4 SV=1_47.71_0.00000000000004_FPN1_Ferroporti-1; MFS general substrate transporter_Major facilitator superfamily domain_ general s_CUFF.42602.3, Lj3g3v1393730.1 Non Characterized Hit- tr|H3APM9|H3APM9_LATCH Uncharacterized protein _Fragment_ OS=Latimeria chalum_45.65_0.000000000006_seg_NULL; MFS general substrate transporter_Major facilitator superfamily domain_ general substrate _CUFF.42525.1, Lj3g3v1393730.2 Non Characterized Hit- tr|I1JL28|I1JL28_SOYBN Uncharacterized protein OS=Glycine max PE=4 SV=1_80.16_0_seg_NULL; FPN1_Ferroporti-1; SUBFAMILY NOT NAMED_NULL; FAMILY NOT NAMED_NULL; MFS general substrate _CUFF.42525.2, Lj3g3v1393730.3 Non Characterized Hit- tr|I1JL29|I1JL29_SOYBN Uncharacterized protein OS=Glycine max PE=4 SV=1_48.62_0.00000000000003_seg_NULL; MFS general substrate transporter_Major facilitator superfamily domain_ general substrate _CUFF.42525.3	Am07g37010.P01, Am07g37010.P02, Am07g37010.P03	Potri.016G128500.1.p pacid=42809342 transcript=Potri.016G128500.1 locus=Potri.016G128500 ID=Potri.016G128500.1.v4.1 annot-version=v4.1, Potri.016G128500.2.p pacid=42809343 transcript=Potri.016G128500.2 locus=Potri.016G128500 ID=Potri.016G128500.2.v4.1 annot-version=v4.1, Potri.016G128600.1.p pacid=42810485 transcript=Potri.016G128600.1 locus=Potri.016G128600 ID=Potri.016G128600.1.v4.1 annot-version=v4.1	Os06t0560000-01 Ferroportin1 family protein., Os06t0560000-02 Ferroportin1 family protein.
OG0004054		XP_039040743.1 F-box protein At5g03970-like isoform X1, XP_039040744.1 F-box protein At5g03970-like isoform X2	AT5G03970.1 | Symbols_ no symbol available | no full name available | chr5_1071721-1072977 REVERSE LENGTH=418, AT5G03970.2 | Symbols_ no symbol available | no full name available | chr5_1071721-1072941 REVERSE LENGTH=406			Lj1g3v4998430.1 tr|Q5W6C2|Q5W6C2_ORYSJ Os05g0269100 protein OS=Oryza sativa subsp. japonica GN=OSJNBa0037H03.7 PE=2 _23.1_0.0000000003_A Receptor for Ubiquitination Targets_F-box domain_ cyclin-like_CUFF.33792.1	Am01g23090.P01, Am01g23100.P01, Am01g23120.P01, Am01g44290.P01, Am01g44290.P02, Am01g44300.P01, Am01g57540.P01, Am02g46550.P01, Am03g18440.P01, Am03g28060.P02, Am03g28070.P01, Am03g28080.P01, Am03g28270.P01, Am03g28270.P02	Potri.019G013900.1.p pacid=42773868 transcript=Potri.019G013900.1 locus=Potri.019G013900 ID=Potri.019G013900.1.v4.1 annot-version=v4.1, Potri.019G013900.2.p pacid=42773867 transcript=Potri.019G013900.2 locus=Potri.019G013900 ID=Potri.019G013900.2.v4.1 annot-version=v4.1, Potri.019G013900.3.p pacid=42773872 transcript=Potri.019G013900.3 locus=Potri.019G013900 ID=Potri.019G013900.3.v4.1 annot-version=v4.1, Potri.019G013900.4.p pacid=42773873 transcript=Potri.019G013900.4 locus=Potri.019G013900 ID=Potri.019G013900.4.v4.1 annot-version=v4.1, Potri.019G013900.5.p pacid=42773870 transcript=Potri.019G013900.5 locus=Potri.019G013900 ID=Potri.019G013900.5.v4.1 annot-version=v4.1, Potri.019G013900.6.p pacid=42773871 transcript=Potri.019G013900.6 locus=Potri.019G013900 ID=Potri.019G013900.6.v4.1 annot-version=v4.1, Potri.019G013900.7.p pacid=42773869 transcript=Potri.019G013900.7 locus=Potri.019G013900 ID=Potri.019G013900.7.v4.1 annot-version=v4.1
OG0004055	htrionum.r.g19500.p1, htrionum.r.g59854.p1, htrionum.p.g84976.p1	XP_038992190.1 synaptotagmin-3-like isoform X1, XP_038992192.1 synaptotagmin-3-like isoform X2, XP_039023449.1 synaptotagmin-3-like, XP_039038861.1 synaptotagmin-3-like, XP_039067325.1 synaptotagmin-3-like isoform X1, XP_039067326.1 synaptotagmin-3-like isoform X2	AT5G04220.1 | Symbols_ NTMC2TYPE1.3_ NTMC2T1.3_ ATSYTC_ SYT3_ SYTC | synaptotagmin 3 | chr5_1155985-1157366 REVERSE LENGTH=318, AT5G04220.2 | Symbols_ NTMC2TYPE1.3_ NTMC2T1.3_ ATSYTC_ SYT3_ SYTC | synaptotagmin 3 | chr5_1155985-1158620 REVERSE LENGTH=540, AT5G04220.3 | Symbols_ NTMC2TYPE1.3_ NTMC2T1.3_ ATSYTC_ SYT3_ SYTC | synaptotagmin 3 | chr5_1155985-1158206 REVERSE LENGTH=478	Solyc09g007860.4.1 Calcium-dependent lipid-binding _CaLB domain_ family protein _AHRD V3.3 *** A0A1P8BD17_ARATH_	INIL01g20173.t1, INIL04g02440.t1	Lj0g3v0266549.1 Non Characterized Hit- tr|I1LD00|I1LD00_SOYBN Uncharacterized protein OS=Glycine max GN=Gma.21300 PE_87.31_0_C2 domain _Calcium/lipid-binding domain_ CaLB__C2 calcium/lipid-binding domain_ CaLB; C2 DOMAIN-CONT_NODE_86018_length_1721_cov_10.620569.path3.1, Lj0g3v0288789.1 Non Characterized Hit- tr|I1LD00|I1LD00_SOYBN Uncharacterized protein OS=Glycine max GN=Gma.21300 PE_87.31_0_Protein kinase C conserved region_C2 calcium-dependent membrane targeting; C2DOMAIN_C2 domain; C2 do_NODE_86018_length_1721_cov_10.620569.path1.1, Lj5g3v1811570.1 Non Characterized Hit- tr|I1LD00|I1LD00_SOYBN Uncharacterized protein OS=Glycine max GN=Gma.21300 PE_87.31_0_C2_C2 membrane targeting protein; C2DOMAIN_C2 domain; Protein kinase C conserved region_C2 calcium-d_NODE_86018_length_1721_cov_10.620569.path2.1	Am01g28770.P01, Am03g07280.P02, Am03g07280.P03	Potri.008G038300.1.p pacid=42806912 transcript=Potri.008G038300.1 locus=Potri.008G038300 ID=Potri.008G038300.1.v4.1 annot-version=v4.1, Potri.010G223900.1.p pacid=42796957 transcript=Potri.010G223900.1 locus=Potri.010G223900 ID=Potri.010G223900.1.v4.1 annot-version=v4.1, Potri.010G223900.2.p pacid=42796958 transcript=Potri.010G223900.2 locus=Potri.010G223900 ID=Potri.010G223900.2.v4.1 annot-version=v4.1, Potri.010G223900.3.p pacid=42796956 transcript=Potri.010G223900.3 locus=Potri.010G223900 ID=Potri.010G223900.3.v4.1 annot-version=v4.1	Os06t0685300-00 Similar to predicted protein.
OG0004056	htrionum.r.g30764.p1, htrionum.p.g20307.p1, htrionum.p.g73094.p1	XP_039003532.1 acyl-CoA-binding domain-containing protein 6-like, XP_039022223.1 acyl-CoA-binding domain-containing protein 4-like, XP_039024728.1 acyl-CoA-binding domain-containing protein 4-like isoform X1, XP_039024729.1 acyl-CoA-binding domain-containing protein 4-like isoform X1, XP_039024730.1 acyl-CoA-binding domain-containing protein 4-like isoform X1, XP_039024731.1 acyl-CoA-binding domain-containing protein 4-like isoform X2, XP_039071933.1 acyl-CoA-binding domain-containing protein 4-like isoform X1, XP_039071934.1 acyl-CoA-binding domain-containing protein 4-like isoform X1, XP_039071935.1 acyl-CoA-binding domain-containing protein 4-like isoform X1, XP_039071936.1 acyl-CoA-binding domain-containing protein 4-like isoform X2	AT5G04420.1 | Symbols_ no symbol available | no full name available | chr5_1246867-1249455 REVERSE LENGTH=514, AT5G04420.2 | Symbols_ no symbol available | no full name available | chr5_1246867-1249455 REVERSE LENGTH=514, AT5G04420.3 | Symbols_ no symbol available | no full name available | chr5_1246867-1249455 REVERSE LENGTH=514	Solyc11g007960.2.1 acyl-CoA-binding domain-containing protein 4 _AHRD V3.3 *** A0A2I4GVW9_9ROSI_	INIL09g21456.t1	Lj5g3v1699040.1 Non Characterized Hit- tr|I1LCM9|I1LCM9_SOYBN Uncharacterized protein OS=Glycine max PE=4 SV=1_84.75_0_seg_NULL; RANGAP1-INTERACTING PROTEIN-RELATED_NULL; KELCH REPEAT DOMAIN_NULL; coiled-coil_NULL; Kelc_NODE_44548_length_1743_cov_125.113594.path1.1, Lj6g3v2017630.1 Non Characterized Hit- tr|I1LCM9|I1LCM9_SOYBN Uncharacterized protein OS=Glycine max PE=4 SV=1_84.75_0_RANGAP1-INTERACTING PROTEIN-RELATED_NULL; KELCH REPEAT DOMAIN_NULL; Kelch_4_NULL; Kelch_1_Kelch repe_NODE_44548_length_1743_cov_125.113594.path2.1	Am01g23900.P01	Potri.008G030901.1.p pacid=42808465 transcript=Potri.008G030901.1 locus=Potri.008G030901 ID=Potri.008G030901.1.v4.1 annot-version=v4.1, Potri.008G031200.4.p pacid=42806287 transcript=Potri.008G031200.4 locus=Potri.008G031200 ID=Potri.008G031200.4.v4.1 annot-version=v4.1, Potri.010G230300.1.p pacid=42798891 transcript=Potri.010G230300.1 locus=Potri.010G230300 ID=Potri.010G230300.1.v4.1 annot-version=v4.1, Potri.010G230300.2.p pacid=42798890 transcript=Potri.010G230300.2 locus=Potri.010G230300 ID=Potri.010G230300.2.v4.1 annot-version=v4.1	Os02t0822800-01 Galactose oxidase/kelch_ beta-propeller domain containing protein.
OG0004057	htrionum.r.g5688.p1, htrionum.p.g29468.p1, htrionum.p.g92077.p1	XP_039006418.1 coatomer subunit delta-like isoform X1, XP_039006419.1 coatomer subunit delta-like isoform X2, XP_039059576.1 coatomer subunit delta-like, XP_039059728.1 coatomer subunit delta-like, XP_039067086.1 coatomer subunit delta-like, XP_039067087.1 coatomer subunit delta-like	AT5G05010.1 | Symbols_ no symbol available | no full name available | chr5_1477137-1479872 FORWARD LENGTH=527, AT5G05010.2 | Symbols_ no symbol available | no full name available | chr5_1477137-1479872 FORWARD LENGTH=527	Solyc01g103480.3.1 Coatomer subunit delta _AHRD V3.3 *** A0A2G2W8M4_CAPBA_	INIL06g15179.t1, INIL06g38094.t1, INIL14g03891.t1	Lj5g3v2237630.1 tr|G7II11|G7II11_MEDTR Coatomer subunit delta-3 OS=Medicago truncatula GN=MTR_2g101180 PE=4 SV=1_90.77_0_seg_NULL; MHD_Clathrin adaptor_ mu subunit_ C-terminal; Adap_comp_sub_Clathrin adaptor_ mu subunit_ _CUFF.56995.1, Lj5g3v2237630.2 tr|G7II11|G7II11_MEDTR Coatomer subunit delta-3 OS=Medicago truncatula GN=MTR_2g101180 PE=4 SV=1_91.47_0_seg_NULL; MHD_Clathrin adaptor_ mu subunit_ C-terminal; Adap_comp_sub_Clathrin adaptor_ mu subunit_ _CUFF.56995.2	Am01g35300.P02, Am01g45710.P01, Am05g37700.P01	Potri.012G125500.6.p pacid=42783598 transcript=Potri.012G125500.6 locus=Potri.012G125500 ID=Potri.012G125500.6.v4.1 annot-version=v4.1, Potri.012G125500.7.p pacid=42783599 transcript=Potri.012G125500.7 locus=Potri.012G125500 ID=Potri.012G125500.7.v4.1 annot-version=v4.1, Potri.015G125400.1.p pacid=42776346 transcript=Potri.015G125400.1 locus=Potri.015G125400 ID=Potri.015G125400.1.v4.1 annot-version=v4.1	Os01t0833700-01 Clathrin adaptor_ mu subunit_ C-terminal domain containing protein., Os05t0310800-01 Similar to Coatomer delta subunit _Delta-coat protein_ _Delta-COP_., Os05t0311000-01 Clathrin adaptor_ mu subunit_ C-terminal domain containing protein.
OG0004058	htrionum.r.g81460.p1, htrionum.p.g27039.p1	XP_039002902.1 mitochondrial fission protein ELM1-like, XP_039015425.1 LOW QUALITY PROTEIN_ mitochondrial fission protein ELM1-like, XP_039018859.1 mitochondrial fission protein ELM1-like	AT5G06180.1 | Symbols_ no symbol available | no full name available | chr5_1873197-1875352 FORWARD LENGTH=404, AT5G06180.2 | Symbols_ no symbol available | no full name available | chr5_1873197-1875352 FORWARD LENGTH=404, AT5G06180.3 | Symbols_ no symbol available | no full name available | chr5_1873197-1875103 FORWARD LENGTH=334, AT5G06180.4 | Symbols_ no symbol available | no full name available | chr5_1873197-1875103 FORWARD LENGTH=334, AT5G22350.1 | Symbols_ ELM1 | ELONGATED MITOCHONDRIA 1 | chr5_7397762-7400746 REVERSE LENGTH=427	Solyc09g010320.3.1 Mitochondrial fission protein EL.1, Solyc11g068650.2.1 Mitochondrial fission protein EL.1	INIL00g04835.t1, INIL08g20903.t1, INIL08g41150.t1, INIL14g19224.t1	Lj3g3v2989280.1 Non Characterized Hit- tr|E8RRP4|E8RRP4_ASTEC Putative uncharacterized protein OS=Asticcacaulis exce_31.74_8e-19_seg_NULL; Mito_fiss_Elm1_Mitochondrial fission ELM1-like_CUFF.45074.1, Lj3g3v2989280.2 Non Characterized Hit- tr|I1LKP7|I1LKP7_SOYBN Uncharacterized protein OS=Glycine max PE=4 SV=1_87.46_0_seg_NULL; Mito_fiss_Elm1_Mitochondrial fission ELM1-like_CUFF.45074.2	Am01g29460.P01, Am01g38010.P01	Potri.004G197000.2.p pacid=42795614 transcript=Potri.004G197000.2 locus=Potri.004G197000 ID=Potri.004G197000.2.v4.1 annot-version=v4.1, Potri.009G159900.1.p pacid=42772158 transcript=Potri.009G159900.1 locus=Potri.009G159900 ID=Potri.009G159900.1.v4.1 annot-version=v4.1, Potri.016G075500.2.p pacid=42810480 transcript=Potri.016G075500.2 locus=Potri.016G075500 ID=Potri.016G075500.2.v4.1 annot-version=v4.1, Potri.016G075500.6.p pacid=42810481 transcript=Potri.016G075500.6 locus=Potri.016G075500 ID=Potri.016G075500.6.v4.1 annot-version=v4.1	Os02t0535700-01 Similar to OSIGBa0134P10.12 protein., Os04t0414000-00 Similar to OSIGBa0134P10.12 protein.
OG0004059	htrionum.r.g22556.p1, htrionum.r.g75899.p1, htrionum.p.g37906.p1	XP_038999314.1 calcium-dependent mitochondrial ATP-magnesium/phosphate carrier protein 2-like, XP_039025497.1 calcium-dependent mitochondrial ATP-magnesium/phosphate carrier protein 2-like, XP_039046758.1 calcium-dependent mitochondrial ATP-magnesium/phosphate carrier protein 3-like, XP_039052044.1 calcium-dependent mitochondrial ATP-magnesium/phosphate carrier protein 3-like isoform X1, XP_039064819.1 calcium-dependent mitochondrial ATP-magnesium/phosphate carrier protein 3-like isoform X1	AT5G07320.1 | Symbols_ APC3 | ATP/phosphate carrier 3 | chr5_2310248-2312082 FORWARD LENGTH=479, AT5G51050.1 | Symbols_ APC2 | ATP/phosphate carrier 2 | chr5_20753348-20755714 FORWARD LENGTH=498, AT5G61810.1 | Symbols_ APC1 | ATP/phosphate carrier 1 | chr5_24831843-24833735 REVERSE LENGTH=478, AT5G61810.2 | Symbols_ APC1 | ATP/phosphate carrier 1 | chr5_24831843-24833002 REVERSE LENGTH=335	Solyc03g118090.3.1 Mitochondrial substrate carrier family protein _AHRD V3.3 *** F4KBU1_ARATH_, Solyc06g068720.3.1 Mitochondrial substrate carrier family protein _AHRD V3.3 *** F4KBU1_ARATH_	INIL03g13999.t1, INIL03g41084.t1	Lj1g3v1387070.1 Non Characterized Hit- tr|K3YT59|K3YT59_SETIT Uncharacterized protein OS=Setaria italica GN=Si017454_31.47_2e-18_EF_HAND_2_EF-HAND 2; SOLCAR_Mitochondrial substrate/solute carrier; seg_NULL; EF_HAND_1_EF-Hand 1_ c_CUFF.27301.1, Lj1g3v3918150.1 Non Characterized Hit- tr|I1KBV3|I1KBV3_SOYBN Uncharacterized protein OS=Glycine max GN=Gma.9250 PE=_29.78_2e-16_Mitochondrial carrier_Mitochondrial carrier domain; EF-hand_NULL; no description_EF-hand-like domain_CUFF.31505.1, Lj1g3v4467770.1 Non Characterized Hit- tr|I1KP16|I1KP16_SOYBN Uncharacterized protein OS=Glycine max GN=Gma.21602 PE_89.11_0_seg_NULL; MITOCARRIER_Mitochondrial carrier protein; EF_HAND_1_EF-Hand 1_ calcium-binding site; EF_H_CUFF.32417.1	Am06g18990.P01, Am06g18990.P02	Potri.012G110700.1.p pacid=42783336 transcript=Potri.012G110700.1 locus=Potri.012G110700 ID=Potri.012G110700.1.v4.1 annot-version=v4.1, Potri.015G108900.2.p pacid=42774999 transcript=Potri.015G108900.2 locus=Potri.015G108900 ID=Potri.015G108900.2.v4.1 annot-version=v4.1, Potri.015G108900.3.p pacid=42775000 transcript=Potri.015G108900.3 locus=Potri.015G108900 ID=Potri.015G108900.3.v4.1 annot-version=v4.1	Os06t0604500-01 EF-Hand type domain containing protein., Os06t0604500-02 Hypothetical conserved gene.
OG0004060	htrionum.r.g59306.p1, htrionum.r.g59310.p1, htrionum.r.g59313.p1, htrionum.r.g61373.p1, htrionum.r.g61375.p1, htrionum.r.g61378.p1, htrionum.p.g60678.p1	XP_039018194.1 ATP synthase subunit beta_ mitochondrial, XP_039045055.1 ATP synthase subunit beta_ mitochondrial-like	AT5G08670.1 | Symbols_ no symbol available | no full name available | chr5_2818395-2821149 REVERSE LENGTH=556, AT5G08680.1 | Symbols_ no symbol available | no full name available | chr5_2821992-2824683 FORWARD LENGTH=559, AT5G08690.1 | Symbols_ no symbol available | no full name available | chr5_2825739-2828352 FORWARD LENGTH=556	Solyc02g091130.3.1 ATP synthase subunit beta _AHRD V3.3 *** Q9ZR78_NICSY_, Solyc04g007550.4.1 ATP synthase subunit beta _AHRD V3.3 *** A0A2G2WS30_CAPBA_	INIL05g09629.t1, INIL07g34530.t1, INIL12g02945.t1	Lj5g3v2169420.1 tr|I1NFS4|I1NFS4_SOYBN ATP synthase subunit beta OS=Glycine max GN=Gma.1312 PE=3 SV=1_95.88_0_ATP SYNTHASE BETA SUBUNIT_ATPase_ F1 complex_ beta subunit; ATP SYNTHASE_NULL; P-loop containing nuc_CUFF.56916.1	Am01g13910.P01, Am01g28150.P01, Am03g24670.P01	Potri.008G126600.1.p pacid=42808367 transcript=Potri.008G126600.1 locus=Potri.008G126600 ID=Potri.008G126600.1.v4.1 annot-version=v4.1, Potri.010G116600.1.p pacid=42798999 transcript=Potri.010G116600.1 locus=Potri.010G116600 ID=Potri.010G116600.1.v4.1 annot-version=v4.1	Os01t0685800-01 Similar to ATP synthase beta chain_ mitochondrial precursor _EC 3.6.3.14_., Os01t0685800-02 Similar to ATP synthase subunit beta_ mitochondrial., Os05t0553000-02 ATP synthase beta chain_ mitochondrial precursor _EC 3.6.3.14_.
OG0004061	htrionum.r.g41147.p1, htrionum.p.g14079.p1	XP_039038648.1 uncharacterized protein LOC120176266, XP_039044981.1 uncharacterized protein LOC120184636, XP_039058817.1 uncharacterized protein LOC120202475	AT5G08750.1 | Symbols_ no symbol available | no full name available | chr5_2853066-2854343 FORWARD LENGTH=363, AT5G08750.10 | Symbols_ no symbol available | no full name available | chr5_2852912-2854343 FORWARD LENGTH=370, AT5G08750.2 | Symbols_ no symbol available | no full name available | chr5_2853066-2854343 FORWARD LENGTH=363, AT5G08750.3 | Symbols_ no symbol available | no full name available | chr5_2852912-2854343 FORWARD LENGTH=370, AT5G08750.4 | Symbols_ no symbol available | no full name available | chr5_2853066-2854343 FORWARD LENGTH=363, AT5G08750.5 | Symbols_ no symbol available | no full name available | chr5_2852912-2854343 FORWARD LENGTH=370, AT5G08750.6 | Symbols_ no symbol available | no full name available | chr5_2853066-2854343 FORWARD LENGTH=363, AT5G08750.7 | Symbols_ no symbol available | no full name available | chr5_2852912-2854343 FORWARD LENGTH=370, AT5G08750.8 | Symbols_ no symbol available | no full name available | chr5_2853066-2854343 FORWARD LENGTH=363, AT5G08750.9 | Symbols_ no symbol available | no full name available | chr5_2853066-2854343 FORWARD LENGTH=363, AT5G63780.1 | Symbols_ SHA1 | shoot apical meristem arrest 1 | chr5_25525160-25526446 FORWARD LENGTH=367, AT5G63780.2 | Symbols_ SHA1 | shoot apical meristem arrest 1 | chr5_25525160-25526446 FORWARD LENGTH=367		INIL02g10932.t1, INIL05g22687.t1	Lj4g3v2827890.1 tr|A9SFF6|A9SFF6_PHYPA Predicted protein _Fragment_ OS=Physcomitrella patens subsp. patens GN=PHYPAD_38.32_0.0000001_RINGv_Zinc finger_ RING-CH-type; RING/U-box_NULL; no description_Zinc finger_ RING/FYVE/PHD-type; Th_CUFF.51740.1	Am06g30590.P01	Potri.005G070100.1.p pacid=42803935 transcript=Potri.005G070100.1 locus=Potri.005G070100 ID=Potri.005G070100.1.v4.1 annot-version=v4.1, Potri.005G070100.3.p pacid=42803937 transcript=Potri.005G070100.3 locus=Potri.005G070100 ID=Potri.005G070100.3.v4.1 annot-version=v4.1, Potri.005G070100.4.p pacid=42803936 transcript=Potri.005G070100.4 locus=Potri.005G070100 ID=Potri.005G070100.4.v4.1 annot-version=v4.1, Potri.007G098900.2.p pacid=42765389 transcript=Potri.007G098900.2 locus=Potri.007G098900 ID=Potri.007G098900.2.v4.1 annot-version=v4.1	Os04t0692300-01 Peptidase C14_ ICE_ catalytic subunit p20_ active site domain containing protein.
OG0004062	htrionum.p.g15476.p1, htrionum.p.g7393.p1, htrionum.p.g91681.p1	XP_038999860.1 protein HEAT INTOLERANT 4-like, XP_039003701.1 protein HEAT INTOLERANT 4-like, XP_039009651.1 protein HEAT INTOLERANT 4-like, XP_039014566.1 protein HEAT INTOLERANT 4-like isoform X2, XP_039031016.1 protein HEAT INTOLERANT 4-like, XP_039054004.1 protein HEAT INTOLERANT 4-like, XP_039054011.1 protein HEAT INTOLERANT 4-like, XP_039062338.1 protein HEAT INTOLERANT 4-like	AT5G10010.1 | Symbols_ HIT4 | HEAT INTOLERANT 4 | chr5_3128098-3131452 FORWARD LENGTH=434		INIL11g05171.t1, INIL11g05172.t1, INIL14g35057.t1	Lj0g3v0088419.1 tr|C7IY37|C7IY37_ORYSJ Os02g0519300 protein _Fragment_ OS=Oryza sativa subsp. japonica GN=Os02g05193_50_9e-19_coiled-coil_NULL; seg_NULL_CUFF.4738.1, Lj0g3v0088419.2 tr|C7IY37|C7IY37_ORYSJ Os02g0519300 protein _Fragment_ OS=Oryza sativa subsp. japonica GN=Os02g05193_50_1e-18_seg_NULL; coiled-coil_NULL_CUFF.4738.2, Lj4g3v2799400.1 Non Characterized Hit- tr|A5C188|A5C188_VITVI Putative uncharacterized protein OS=Vitis vinifera GN=_51.58_4e-17_coiled-coil_NULL; seg_NULL_CUFF.51669.1, Lj4g3v2799400.2 Non Characterized Hit- tr|A5C188|A5C188_VITVI Putative uncharacterized protein OS=Vitis vinifera GN=_51.58_1e-16_seg_NULL; coiled-coil_NULL_CUFF.51669.2	Am08g14650.P01	Potri.005G083700.1.p pacid=42803994 transcript=Potri.005G083700.1 locus=Potri.005G083700 ID=Potri.005G083700.1.v4.1 annot-version=v4.1, Potri.007G082000.2.p pacid=42765492 transcript=Potri.007G082000.2 locus=Potri.007G082000 ID=Potri.007G082000.2.v4.1 annot-version=v4.1	Os02t0519300-01 Similar to H0112G12.10 protein., Os02t0519300-02 Similar to H0112G12.10 protein., Os04t0661300-01 Similar to H0112G12.10 protein., Os04t0661300-02 Similar to H0112G12.10 protein.
OG0004063	htrionum.r.g7737.p1, htrionum.r.g85145.p1, htrionum.p.g2725.p1, htrionum.p.g74114.p1	XP_039012069.1 cytochrome P450 81C13-like, XP_039013885.1 cytochrome P450 81C13-like, XP_039050301.1 cytochrome P450 81C13-like, XP_039071481.1 cytochrome P450 81C13-like	AT5G10600.1 | Symbols_ CYP81K2 | "cytochrome P450_ family 81_ subfamily K_ polypeptide 2" | chr5_3351227-3352777 FORWARD LENGTH=516, AT5G10610.1 | Symbols_ CYP81K1 | "cytochrome P450_ family 81_ subfamily K_ polypeptide 1" | chr5_3353518-3355020 FORWARD LENGTH=500	Solyc04g078325.2.1 Cytochrome P450 _AHRD V3.11 *-* tr|A0A200QZM5|A0A200QZM5_9MAGN_, Solyc04g078340.3.1 Cytochrome P450 _AHRD V3.3 *-* A0A200QZM5_9MAGN_, Solyc04g078370.3.1 Cytochrome P450 _AHRD V3.3 *** A0A200Q0W8_9MAGN_, Solyc07g014670.3.1 Cytochrome P450 _AHRD V3.3 *-* A0A200QZM5_9MAGN_, Solyc09g150119.1.1 Cytochrome P450 _AHRD V3.3 *-* A0A200QZM5_9MAGN_	INIL01g25377.t1, INIL14g41516.t1, INIL15g28008.t1, INIL15g28009.t1, INIL15g28012.t1, INIL15g28013.t1		Am05g12120.P01, Am05g12150.P01	Potri.002G121900.1.p pacid=42779577 transcript=Potri.002G121900.1 locus=Potri.002G121900 ID=Potri.002G121900.1.v4.1 annot-version=v4.1, Potri.014G021400.1.p pacid=42762627 transcript=Potri.014G021400.1 locus=Potri.014G021400 ID=Potri.014G021400.1.v4.1 annot-version=v4.1, Potri.014G021700.1.p pacid=42762418 transcript=Potri.014G021700.1 locus=Potri.014G021700 ID=Potri.014G021700.1.v4.1 annot-version=v4.1
OG0004064	htrionum.r.g39638.p1, htrionum.p.g59480.p1	XP_038998976.1 uncharacterized protein LOC120124340 isoform X1, XP_038998977.1 uncharacterized protein LOC120124340 isoform X2, XP_039012932.1 uncharacterized protein LOC120142251, XP_039013759.1 uncharacterized protein LOC120143522 isoform X1, XP_039013766.1 uncharacterized protein LOC120143522 isoform X2, XP_039014303.1 uncharacterized protein LOC120144268 isoform X1, XP_039014304.1 uncharacterized protein LOC120144268 isoform X2	AT5G12310.1 | Symbols_ no symbol available | no full name available | chr5_3980485-3982093 REVERSE LENGTH=254, AT5G19430.1 | Symbols_ C3HC4 | | chr5_6553998-6555616 FORWARD LENGTH=255, AT5G19430.2 | Symbols_ C3HC4 | | chr5_6554213-6555616 FORWARD LENGTH=240, AT5G19430.3 | Symbols_ C3HC4 | | chr5_6554610-6555616 FORWARD LENGTH=196, AT5G19430.4 | Symbols_ C3HC4 | | chr5_6554137-6555616 FORWARD LENGTH=256, AT5G19430.5 | Symbols_ C3HC4 | | chr5_6554137-6555616 FORWARD LENGTH=256, AT5G19430.6 | Symbols_ C3HC4 | | chr5_6553998-6555616 FORWARD LENGTH=255	Solyc01g008810.3.1 RING/U-box superfamily protein _AHRD V3.3 *** AT5G19430.6_, Solyc11g064830.2.1 RING/U-box superfamily protein _AHRD V3.3 *** AT5G19430.6_	INIL08g20877.t1	Lj0g3v0250279.1 gene.g19503.t1.1, Lj6g3v0960480.1 tr|C1MGZ5|C1MGZ5_MICPC Predicted protein OS=Micromonas pusilla _strain CCMP1545_ GN=MICPUCDRAFT_4999_32.84_2e-16_ZF_RING_1_Zinc finger_ RING-type_ conserved site; zf-RING_2_Zinc finger_ RING-type; seg_NULL; no des_CUFF.58790.1	Am03g18340.P01	Potri.001G275900.10.p pacid=42789397 transcript=Potri.001G275900.10 locus=Potri.001G275900 ID=Potri.001G275900.10.v4.1 annot-version=v4.1, Potri.001G275900.11.p pacid=42789398 transcript=Potri.001G275900.11 locus=Potri.001G275900 ID=Potri.001G275900.11.v4.1 annot-version=v4.1, Potri.009G070600.1.p pacid=42771532 transcript=Potri.009G070600.1 locus=Potri.009G070600 ID=Potri.009G070600.1.v4.1 annot-version=v4.1	Os01t0954400-01 Pi-starvation induced RING-type E3 ligase_ Pi homeostasis
OG0004065	htrionum.r.g55531.p1, htrionum.r.g83243.p1	XP_038995389.1 E3 ubiquitin-protein ligase KEG-like, XP_039051688.1 E3 ubiquitin-protein ligase KEG-like isoform X1, XP_039051689.1 E3 ubiquitin-protein ligase KEG-like isoform X2, XP_039060499.1 E3 ubiquitin-protein ligase KEG-like, XP_039070898.1 E3 ubiquitin-protein ligase KEG-like	AT5G13530.1 | Symbols_ KEG | KEEP ON GOING | chr5_4345618-4354369 FORWARD LENGTH=1625, AT5G13530.2 | Symbols_ KEG | KEEP ON GOING | chr5_4345618-4354369 FORWARD LENGTH=1624	Solyc01g096490.3.1 E3 ubiquitin-protein ligase KEG _AHRD V3.3 *** A0A2G2W6Y1_CAPBA_	INIL04g02381.t1	Lj0g3v0201559.1 Non Characterized Hit- tr|I1LLG6|I1LLG6_SOYBN Uncharacterized protein OS=Glycine max GN=Gma.20207 PE_93.45_0_Ank_2_Ankyrin repeat-containing domain; Ankyrin repeat_Ankyrin repeat-containing domain; ANK_REPEAT__CUFF.12812.1, Lj0g3v0201559.2 Non Characterized Hit- tr|I1LLG6|I1LLG6_SOYBN Uncharacterized protein OS=Glycine max GN=Gma.20207 PE_93.45_0_Ank_2_Ankyrin repeat-containing domain; Ankyrin repeat_Ankyrin repeat-containing domain; ANK_REPEAT__CUFF.12812.2, Lj0g3v0217539.1 Non Characterized Hit- tr|I1JUB7|I1JUB7_SOYBN Uncharacterized protein OS=Glycine max PE=4 SV=1_26.74_7e-18_Protein kinase-like _PK-like__Protein kinase-like domain; Ankyrin repeat_Ankyrin repeat-containing d_CUFF.14049.1	Am02g35730.P01, Am02g35730.P02, Am02g35730.P03, Am05g21690.P01	Potri.001G029600.1.p pacid=42790470 transcript=Potri.001G029600.1 locus=Potri.001G029600 ID=Potri.001G029600.1.v4.1 annot-version=v4.1, Potri.001G029600.2.p pacid=42790471 transcript=Potri.001G029600.2 locus=Potri.001G029600 ID=Potri.001G029600.2.v4.1 annot-version=v4.1, Potri.001G029600.3.p pacid=42790472 transcript=Potri.001G029600.3 locus=Potri.001G029600 ID=Potri.001G029600.3.v4.1 annot-version=v4.1, Potri.001G029600.4.p pacid=42790473 transcript=Potri.001G029600.4 locus=Potri.001G029600 ID=Potri.001G029600.4.v4.1 annot-version=v4.1, Potri.001G274900.2.p pacid=42790700 transcript=Potri.001G274900.2 locus=Potri.001G274900 ID=Potri.001G274900.2.v4.1 annot-version=v4.1, Potri.001G274900.6.p pacid=42790701 transcript=Potri.001G274900.6 locus=Potri.001G274900 ID=Potri.001G274900.6.v4.1 annot-version=v4.1, Potri.001G274900.7.p pacid=42790702 transcript=Potri.001G274900.7 locus=Potri.001G274900 ID=Potri.001G274900.7.v4.1 annot-version=v4.1	Os05t0392000-01 Conserved hypothetical protein.
OG0004066	htrionum.r.g41950.p1	XP_038997620.1 BRO1 domain-containing protein BROX homolog, XP_039016953.1 BRO1 domain-containing protein BROX homolog, XP_039016954.1 BRO1 domain-containing protein BROX homolog	AT5G14020.1 | Symbols_ no symbol available | no full name available | chr5_4523730-4525819 REVERSE LENGTH=401, AT5G14020.2 | Symbols_ no symbol available | no full name available | chr5_4524317-4525819 REVERSE LENGTH=292, AT5G14020.3 | Symbols_ no symbol available | no full name available | chr5_4524039-4525819 REVERSE LENGTH=348, AT5G14020.4 | Symbols_ no symbol available | no full name available | chr5_4523730-4525819 REVERSE LENGTH=401, AT5G14020.5 | Symbols_ no symbol available | no full name available | chr5_4523730-4525819 REVERSE LENGTH=401, AT5G14020.6 | Symbols_ no symbol available | no full name available | chr5_4524317-4525819 REVERSE LENGTH=292, AT5G14020.7 | Symbols_ no symbol available | no full name available | chr5_4524039-4525819 REVERSE LENGTH=348	Solyc02g093960.3.1 Endosomal targeting BRO1-like domain-containing protein _AHRD V3.3 *** A0A2U1PPW2_ARTAN_	INIL05g32073.t1	Lj1g3v3902600.1 tr|G7KW46|G7KW46_MEDTR BRO1 domain-containing protein BROX OS=Medicago truncatula GN=MTR_7g083110 PE_86.27_0_BRO1-like domain_BRO1 domain; seg_NULL; BRO1_BRO1 domain; no description_BRO1 domain_CUFF.31413.1	Am06g39590.P01, Am08g18250.P01	Potri.001G323600.2.p pacid=42791397 transcript=Potri.001G323600.2 locus=Potri.001G323600 ID=Potri.001G323600.2.v4.1 annot-version=v4.1, Potri.001G323600.3.p pacid=42791398 transcript=Potri.001G323600.3 locus=Potri.001G323600 ID=Potri.001G323600.3.v4.1 annot-version=v4.1, Potri.001G323600.4.p pacid=42791400 transcript=Potri.001G323600.4 locus=Potri.001G323600 ID=Potri.001G323600.4.v4.1 annot-version=v4.1, Potri.001G323600.5.p pacid=42791399 transcript=Potri.001G323600.5 locus=Potri.001G323600 ID=Potri.001G323600.5.v4.1 annot-version=v4.1, Potri.001G323600.6.p pacid=42791402 transcript=Potri.001G323600.6 locus=Potri.001G323600 ID=Potri.001G323600.6.v4.1 annot-version=v4.1, Potri.001G323600.7.p pacid=42791401 transcript=Potri.001G323600.7 locus=Potri.001G323600 ID=Potri.001G323600.7.v4.1 annot-version=v4.1, Potri.001G323600.8.p pacid=42791404 transcript=Potri.001G323600.8 locus=Potri.001G323600 ID=Potri.001G323600.8.v4.1 annot-version=v4.1, Potri.001G323600.9.p pacid=42791403 transcript=Potri.001G323600.9 locus=Potri.001G323600 ID=Potri.001G323600.9.v4.1 annot-version=v4.1, Potri.017G062000.1.p pacid=42813583 transcript=Potri.017G062000.1 locus=Potri.017G062000 ID=Potri.017G062000.1.v4.1 annot-version=v4.1	Os11t0514800-01 BRO1 domain domain containing protein.
OG0004067	htrionum.r.g42050.p1, htrionum.r.g44535.p1, htrionum.r.g44536.p1, htrionum.r.g51223.p1, htrionum.r.g51224.p1	XP_039014358.1 GDSL esterase/lipase At5g14450-like, XP_039016975.1 GDSL esterase/lipase At5g14450-like, XP_039025958.1 GDSL esterase/lipase At5g14450-like, XP_039025967.1 GDSL esterase/lipase At5g14450-like	AT5G14450.1 | Symbols_ no symbol available | no full name available | chr5_4658488-4660034 FORWARD LENGTH=389	Solyc02g093500.4.1 Gdsl esterase/lipase _AHRD V3.3 *** A0A2P4LYH6_QUESU_	INIL11g09857.t1, INIL11g09857.t2	Lj1g3v3689950.1 tr|E5LMF9|E5LMF9_9FABA Acetylcholinesterase OS=Afgekia filipes GN=AChE PE=2 SV=1_83.25_0_Lipase_GDSL_Lipase_ GDSL; LATERAL SIGNALING TARGET PROTEIN 2_NULL; ZINC FINGER FYVE DOMAIN CONTAININ_CUFF.31052.1, Lj1g3v3689960.1 Non Characterized Hit- tr|C6TEK0|C6TEK0_SOYBN Putative uncharacterized protein OS=Glycine max PE=2 S_75.06_0_Lipase_GDSL_Lipase_ GDSL; ZINC FINGER FYVE DOMAIN CONTAINING PROTEIN_NULL; seg_NULL_CUFF.31053.1, Lj1g3v3690000.1 Non Characterized Hit- tr|I1MLS6|I1MLS6_SOYBN Uncharacterized protein OS=Glycine max GN=Gma.52967 PE_74.55_0_Lipase_GDSL_Lipase_ GDSL; ZINC FINGER FYVE DOMAIN CONTAINING PROTEIN_NULL; seg_NULL_CUFF.31060.1, Lj1g3v3690000.2 Non Characterized Hit- tr|I1MLS6|I1MLS6_SOYBN Uncharacterized protein OS=Glycine max GN=Gma.52967 PE_74.32_0_seg_NULL; Lipase_GDSL_Lipase_ GDSL; ZINC FINGER FYVE DOMAIN CONTAINING PROTEIN_NULL_CUFF.31060.2	Am04g13610.P01, Am04g13610.P02, Am04g13630.P01, Am04g15640.P01, Am04g15650.P01, Am04g15650.P02, Am06g38990.P01, Am08g19550.P01	Potri.001G342600.1.p pacid=42788461 transcript=Potri.001G342600.1 locus=Potri.001G342600 ID=Potri.001G342600.1.v4.1 annot-version=v4.1
OG0004068	htrionum.r.g75461.p1, htrionum.r.g78469.p1, htrionum.p.g2667.p1, htrionum.p.g2667.p2, htrionum.p.g96858.p1	XP_038990842.1 inositol phosphorylceramide glucuronosyltransferase 1-like, XP_039028383.1 inositol phosphorylceramide glucuronosyltransferase 1-like, XP_039043631.1 inositol phosphorylceramide glucuronosyltransferase 1-like	AT5G18480.1 | Symbols_ MOCA1_ PGSIP6_ IPUT1 | monocation-induced [Ca2+]i increases 1_ INOSITOL PHOSPHORYLCERAMIDE GLUCURONOSYLTRANSFERASE 1_ plant glycogenin-like starch initiation protein 6 | chr5_6131307-6133787 REVERSE LENGTH=537	Solyc04g009920.3.1 Hexosyltransferase _AHRD V3.3 *** A0A2G3CE89_CAPCH_, Solyc05g055040.3.1 Hexosyltransferase _AHRD V3.3 *** A0A2G2WUC9_CAPBA_	INIL02g16844.t1	Lj1g3v3848500.1 Non Characterized Hit- tr|I1JRR0|I1JRR0_SOYBN Uncharacterized protein OS=Glycine max PE=4 SV=1_85.15_0_Nucleotide-diphospho-sugar transferases_NULL; Glyco_transf_8_Glycosyl transferase_ family 8; GLYCOGE_CUFF.31475.1, Lj1g3v3848500.2 Non Characterized Hit- tr|I1JRR0|I1JRR0_SOYBN Uncharacterized protein OS=Glycine max PE=4 SV=1_85.15_0_Nucleotide-diphospho-sugar transferases_NULL; Glyco_transf_8_Glycosyl transferase_ family 8; GLYCOGE_CUFF.31475.2, Lj1g3v3848500.3 Non Characterized Hit- tr|I1JRR0|I1JRR0_SOYBN Uncharacterized protein OS=Glycine max PE=4 SV=1_85.15_0_Glyco_transf_8_Glycosyl transferase_ family 8; Nucleotide-diphospho-sugar transferases_NULL; no desc_CUFF.31475.3, Lj1g3v3848500.4 Non Characterized Hit- tr|I1JRR0|I1JRR0_SOYBN Uncharacterized protein OS=Glycine max PE=4 SV=1_85.15_0_Nucleotide-diphospho-sugar transferases_NULL; Glyco_transf_8_Glycosyl transferase_ family 8; GLYCOGE_CUFF.31475.4, Lj1g3v4998450.1 Non Characterized Hit- tr|I3SHL3|I3SHL3_LOTJA Uncharacterized protein OS=Lotus japonicus PE=2 SV=1_97.34_0_Nucleotide-diphospho-sugar transferases_NULL; Glyco_transf_8_Glycosyl transferase_ family 8; GLYCOGE_CUFF.33899.1, Lj1g3v4998450.2 Non Characterized Hit- tr|I3SHL3|I3SHL3_LOTJA Uncharacterized protein OS=Lotus japonicus PE=2 SV=1_97.35_0_GLYCOGENIN_NULL; Nucleotide-diphospho-sugar transferases_NULL; no description_NULL; Glyco_transf_8_G_CUFF.33899.2, Lj5g3v1359290.1 tr|G7I6U5|G7I6U5_MEDTR Glycogenin-1 OS=Medicago truncatula GN=MTR_1g080460 PE=4 SV=1_83.64_0_Glyco_transf_8_Glycosyl transferase_ family 8; Nucleotide-diphospho-sugar transferases_NULL; GLYCOGE_CUFF.55172.1	Am07g15630.P01, Am07g15630.P02	Potri.013G049100.4.p pacid=42811973 transcript=Potri.013G049100.4 locus=Potri.013G049100 ID=Potri.013G049100.4.v4.1 annot-version=v4.1, Potri.013G049100.5.p pacid=42811972 transcript=Potri.013G049100.5 locus=Potri.013G049100 ID=Potri.013G049100.5.v4.1 annot-version=v4.1	Os02t0624400-01 Glycosyl transferase_ family 8 protein., Os02t0624400-02 Similar to predicted protein., Os04t0517400-01 Similar to Plant glycogenin-like starch initiation protein _Fragment_.
OG0004069	htrionum.r.g33112.p1, htrionum.r.g69810.p1, htrionum.r.g77909.p1	XP_039004912.1 rho GTPase-activating protein 7-like, XP_039024218.1 rho GTPase-activating protein 7-like isoform X1, XP_039024219.1 rho GTPase-activating protein 7-like isoform X2	AT5G19390.1 | Symbols_ PHGAP2 | | chr5_6531906-6538206 FORWARD LENGTH=870, AT5G19390.2 | Symbols_ PHGAP2 | | chr5_6531906-6538206 FORWARD LENGTH=870, AT5G19390.3 | Symbols_ PHGAP2 | | chr5_6531906-6538069 FORWARD LENGTH=822, AT5G19390.4 | Symbols_ PHGAP2 | | chr5_6531906-6537143 FORWARD LENGTH=714	Solyc01g008770.3.1 Rho GTPase-activating protein 7 _AHRD V3.3 *** A0A2G3DEM8_CAPCH_, Solyc11g064880.2.1 Rho GTPase-activating protein 7 _AHRD V3.3 *** A0A2G2YFL1_CAPAN_	INIL08g27168.t1	Lj2g3v3022930.1 Non Characterized Hit- tr|I1M749|I1M749_SOYBN Uncharacterized protein OS=Glycine max PE=4 SV=1_92.11_0_RHO/RAC/CDC GTPASE-ACTIVATING PROTEIN_NULL; RhoGAP_Rho GTPase-activating protein domain; PH_Pleckstr_CUFF.39631.1, Lj2g3v3022930.2 tr|G7K336|G7K336_MEDTR Rho GTPase-activating protein OS=Medicago truncatula GN=MTR_5g089490 PE=4 SV=_84.99_0_PH_DOMAIN_Pleckstrin homology domain; RHOGAP_Rho GTPase-activating protein domain; GTPase activation_CUFF.39631.2	Am01g38560.P01, Am03g18490.P01, Am03g18490.P02, Am03g18490.P03	Potri.001G275200.1.p pacid=42787795 transcript=Potri.001G275200.1 locus=Potri.001G275200 ID=Potri.001G275200.1.v4.1 annot-version=v4.1, Potri.001G275200.5.p pacid=42787796 transcript=Potri.001G275200.5 locus=Potri.001G275200 ID=Potri.001G275200.5.v4.1 annot-version=v4.1, Potri.009G069700.1.p pacid=42771797 transcript=Potri.009G069700.1 locus=Potri.009G069700 ID=Potri.009G069700.1.v4.1 annot-version=v4.1	Os03t0356638-00 Similar to Rho GTPase activator., Os07t0658300-01 Rho GTPase-activating protein_ Target of the E3 ligase SPL11_ Negative regulation of programmed cell death and innate immunity, Os07t0658300-02 Splicing isoform of SPIN6, Os07t0658300-03 Splicing isoform of SPIN6
OG0004070	htrionum.r.g39798.p1, htrionum.r.g56662.p1, htrionum.p.g64732.p1, htrionum.p.g80963.p1	XP_038999055.1 mitochondrial dicarboxylate/tricarboxylate transporter DTC-like, XP_039032861.1 mitochondrial dicarboxylate/tricarboxylate transporter DTC, XP_039048473.1 mitochondrial dicarboxylate/tricarboxylate transporter DTC-like, XP_039051381.1 mitochondrial dicarboxylate/tricarboxylate transporter DTC-like, XP_039058962.1 mitochondrial dicarboxylate/tricarboxylate transporter DTC-like, XP_039058968.1 mitochondrial dicarboxylate/tricarboxylate transporter DTC-like	AT5G19760.1 | Symbols_ no symbol available | no full name available | chr5_6679591-6681845 REVERSE LENGTH=298	Solyc01g005620.3.1 oxoglutarate/malate translocator	INIL07g33593.t1, INIL08g27312.t1, INIL10g42641.t1, INIL12g24720.t1	Lj4g3v2604500.1 tr|G7LIP6|G7LIP6_MEDTR Mitochondrial 2-oxoglutarate/malate carrier protein OS=Medicago truncatula GN_92.69_0_Mito_carr_Mitochondrial substrate/solute carrier; no description_Mitochondrial carrier domain; seg_N_CUFF.51298.1	Am02g16460.P01, Am02g22320.P01	Potri.001G004500.1.p pacid=42791685 transcript=Potri.001G004500.1 locus=Potri.001G004500 ID=Potri.001G004500.1.v4.1 annot-version=v4.1, Potri.003G220400.1.p pacid=42784988 transcript=Potri.003G220400.1 locus=Potri.003G220400 ID=Potri.003G220400.1.v4.1 annot-version=v4.1	Os05t0208000-01 Similar to 2-oxoglutarate/malate translocator., Os05t0208000-03 Similar to 2-oxoglutarate/malate translocator., Os05t0208000-04 Similar to Mitochondrial 2-oxoglutarate/malate carrier protein., Os11t0432400-01 Similar to 2-oxoglutarate/malate translocator., Os11t0432400-02 Similar to 2-oxoglutarate/malate translocator.
OG0004071	htrionum.r.g44705.p1, htrionum.p.g46725.p1, htrionum.p.g56676.p1, htrionum.p.g70552.p1	XP_039011575.1 mitochondrial pyruvate carrier 1-like, XP_039017202.1 mitochondrial pyruvate carrier 1-like, XP_039037772.1 mitochondrial pyruvate carrier 1, XP_039050638.1 mitochondrial pyruvate carrier 1-like, XP_039050639.1 mitochondrial pyruvate carrier 1-like, XP_039050640.1 mitochondrial pyruvate carrier 1-like	AT5G20090.1 | Symbols_ AtMPC1_ MPC1 | mitochondrial pyruvate carrier 1 | chr5_6787246-6788000 REVERSE LENGTH=110, AT5G20090.2 | Symbols_ AtMPC1_ MPC1 | mitochondrial pyruvate carrier 1 | chr5_6787246-6788000 REVERSE LENGTH=110, AT5G20090.3 | Symbols_ AtMPC1_ MPC1 | mitochondrial pyruvate carrier 1 | chr5_6787543-6788000 REVERSE LENGTH=97, AT5G20090.4 | Symbols_ AtMPC1_ MPC1 | mitochondrial pyruvate carrier 1 | chr5_6787246-6788000 REVERSE LENGTH=110	Solyc08g008420.3.1 Mitochondrial pyruvate carrier _AHRD V3.3 *** A0A1U8GCA8_CAPAN_, Solyc08g082755.1.1 Mitochondrial pyruvate carrier _AHRD V3.3 *** A0A1U8GCA8_CAPAN_	INIL05g24146.t1, INIL15g31260.t1	Lj1g3v3833920.1 Non Characterized Hit- tr|F1L0H5|F1L0H5_ASCSU Putative uncharacterized protein OS=Ascaris suum PE=2 _57.33_2e-19_UPF0041_Uncharacterised protein family UPF0041; BRAIN PROTEIN 44-LIKE_NULL; UPF0041 BRAIN PROTEIN 44_CUFF.31209.1, Lj5g3v2241260.1 Non Characterized Hit- tr|C5KE09|C5KE09_PERM5 Putative uncharacterized protein _Fragment_ OS=Perkins_30_0.00001_BRAIN PROTEIN 44-LIKE_NULL; UPF0041 BRAIN PROTEIN 44-RELATED_NULL; UPF0041_Uncharacterised protein f_CUFF.57033.1, Lj5g3v2241260.2 Non Characterized Hit- tr|C5KE09|C5KE09_PERM5 Putative uncharacterized protein _Fragment_ OS=Perkins_30_0.00001_BRAIN PROTEIN 44-LIKE_NULL; UPF0041 BRAIN PROTEIN 44-RELATED_NULL; UPF0041_Uncharacterised protein f_CUFF.57033.2	Am04g02520.P01	Potri.001G333902.1.p pacid=42792700 transcript=Potri.001G333902.1 locus=Potri.001G333902 ID=Potri.001G333902.1.v4.1 annot-version=v4.1, Potri.012G095133.1.p pacid=42784267 transcript=Potri.012G095133.1 locus=Potri.012G095133 ID=Potri.012G095133.1.v4.1 annot-version=v4.1	Os08t0412500-01 Uncharacterised protein family UPF0041 domain containing protein., Os09t0373000-01 Similar to Brain protein 44-like protein _PNAS-115_.
OG0004072	htrionum.r.g39967.p1, htrionum.r.g63783.p1, htrionum.r.g65279.p1, htrionum.r.g78014.p1	XP_038993931.1 heptahelical transmembrane protein 1-like, XP_039017128.1 heptahelical transmembrane protein 1-like, XP_039027591.1 heptahelical transmembrane protein 1-like isoform X1, XP_039027592.1 heptahelical transmembrane protein 1-like isoform X2, XP_039027776.1 heptahelical transmembrane protein 1-like, XP_039030336.1 heptahelical transmembrane protein 1-like, XP_039031529.1 heptahelical transmembrane protein 1-like isoform X1, XP_039031530.1 heptahelical transmembrane protein 1-like isoform X2, XP_039033350.1 heptahelical transmembrane protein 1-like, XP_039051374.1 heptahelical transmembrane protein 1-like	AT5G20270.1 | Symbols_ HHP1 | heptahelical transmembrane protein1 | chr5_6841025-6842656 REVERSE LENGTH=332	Solyc07g007800.3.1 Heptahelical transmembrane protein.1, Solyc12g009680.2.1 Heptahelical transmembrane protein.1	INIL02g10673.t1, INIL13g25834.t1	Lj4g3v1893180.1 tr|G7JFE9|G7JFE9_MEDTR Adiponectin receptor protein OS=Medicago truncatula GN=MTR_4g115580 PE=4 SV=1_80.21_0_seg_NULL; ADIPONECTIN RECEPTOR-RELATED_NULL; ADIPOR/PROGESTIN RECEPTOR-RELATED_Hly-III-related; HlyI_CUFF.49925.1	Am03g25110.P01, Am06g01940.P01	Potri.006G064400.1.p pacid=42769863 transcript=Potri.006G064400.1 locus=Potri.006G064400 ID=Potri.006G064400.1.v4.1 annot-version=v4.1, Potri.018G124754.1.p pacid=42801834 transcript=Potri.018G124754.1 locus=Potri.018G124754 ID=Potri.018G124754.1.v4.1 annot-version=v4.1, Potri.T124407.1.p pacid=42776689 transcript=Potri.T124407.1 locus=Potri.T124407 ID=Potri.T124407.1.v4.1 annot-version=v4.1	Os06t0643700-01 Hly-III related domain containing protein.
OG0004073	htrionum.r.g46291.p1, htrionum.r.g77866.p1, htrionum.p.g2006.p1, htrionum.p.g49767.p1	XP_038999106.1 ubiquitin carboxyl-terminal hydrolase 8-like, XP_039023005.1 ubiquitin carboxyl-terminal hydrolase 8-like, XP_039059599.1 ubiquitin carboxyl-terminal hydrolase 8-like isoform X1, XP_039059605.1 ubiquitin carboxyl-terminal hydrolase 8-like isoform X2, XP_039070265.1 ubiquitin carboxyl-terminal hydrolase 8-like isoform X1, XP_039070266.1 ubiquitin carboxyl-terminal hydrolase 8-like isoform X2	AT5G22030.1 | Symbols_ UBP8 | ubiquitin-specific protease 8 | chr5_7290155-7296344 REVERSE LENGTH=871, AT5G22030.2 | Symbols_ UBP8 | ubiquitin-specific protease 8 | chr5_7290155-7296344 REVERSE LENGTH=913	Solyc06g073930.4.1 Ubiquitin carboxyl-terminal hydrolase 8 _AHRD V3.3 *** A0A1U8HC37_CAPAN_	INIL12g21874.t1, INIL14g25895.t1	Lj0g3v0190239.1 tr|G7IRH1|G7IRH1_MEDTR Ubiquitin carboxyl-terminal hydrolase OS=Medicago truncatula GN=MTR_2g087710 _83.16_0_SUBFAMILY NOT NAMED_NULL; FAMILY NOT NAMED_NULL; seg_NULL; Cysteine proteinases_NULL; UCH_2_3_Peptid_CUFF.12090.1, Lj1g3v4752880.1 tr|F6HAA6|F6HAA6_VITVI Ubiquitin carboxyl-terminal hydrolase OS=Vitis vinifera GN=VIT_06s0009g00890 _54.52_0_UCH_2_1_Peptidase C19_ ubiquitin carboxyl-terminal hydrolase 2_ conserved site; UCH_2_2_Peptidase C1_CUFF.33118.1, Lj1g3v4752880.2 Non Characterized Hit- tr|I1JQA6|I1JQA6_SOYBN Uncharacterized protein OS=Glycine max PE=4 SV=1_76.73_0_UCH_2_1_Peptidase C19_ ubiquitin carboxyl-terminal hydrolase 2_ conserved site; UCH_2_2_Peptidase C1_CUFF.33118.2, Lj3g3v1295880.1 tr|G7IRH1|G7IRH1_MEDTR Ubiquitin carboxyl-terminal hydrolase OS=Medicago truncatula GN=MTR_2g087710 _81.53_0_Cysteine proteinases_NULL; UCH_Peptidase C19_ ubiquitin carboxyl-terminal hydrolase 2; SUBFAMILY NOT_CUFF.42442.1, Lj3g3v1295880.2 tr|G7IRH1|G7IRH1_MEDTR Ubiquitin carboxyl-terminal hydrolase OS=Medicago truncatula GN=MTR_2g087710 _80.83_0_SUBFAMILY NOT NAMED_NULL; FAMILY NOT NAMED_NULL; Cysteine proteinases_NULL; seg_NULL; UCH_2_1_Peptid_CUFF.42442.2, Lj5g3v0845630.1 tr|F6HAA6|F6HAA6_VITVI Ubiquitin carboxyl-terminal hydrolase OS=Vitis vinifera GN=VIT_06s0009g00890 _54.52_0_UCH_Peptidase C19_ ubiquitin carboxyl-terminal hydrolase 2; SUBFAMILY NOT NAMED_NULL; FAMILY NOT NAM_NODE_52210_length_3077_cov_27.984726.path2.1	Am02g48470.P01	Potri.001G214800.2.p pacid=42793586 transcript=Potri.001G214800.2 locus=Potri.001G214800 ID=Potri.001G214800.2.v4.1 annot-version=v4.1, Potri.006G201100.2.p pacid=42767068 transcript=Potri.006G201100.2 locus=Potri.006G201100 ID=Potri.006G201100.2.v4.1 annot-version=v4.1, Potri.016G067400.1.p pacid=42810010 transcript=Potri.016G067400.1 locus=Potri.016G067400 ID=Potri.016G067400.1.v4.1 annot-version=v4.1	Os07t0160000-00 Similar to Ubiquitin carboxyl-terminal hydrolase.
OG0004074	htrionum.r.g11344.p1, htrionum.r.g12937.p1, htrionum.r.g14207.p1, htrionum.r.g63975.p1, htrionum.p.g46222.p1, htrionum.p.g95472.p2	XP_039033052.1 uncharacterized membrane protein YjcL-like	AT5G24000.1 | Symbols_ no symbol available | no full name available | chr5_8110380-8112692 REVERSE LENGTH=443, AT5G52540.1 | Symbols_ no symbol available | no full name available | chr5_21321672-21323702 REVERSE LENGTH=461	Solyc03g060510.5.1 Keratin-associated protein_ putative _DUF819_ _AHRD V3.11 *** tr|Q9LTG3|Q9LTG3_ARATH_, Solyc07g007970.3.1 Keratin-associated protein_ putative _DUF819_ _AHRD V3.3 *** Q9LTG3_ARATH_	INIL02g05697.t1, INIL11g19003.t1	Lj0g3v0240569.1 Non Characterized Hit- tr|D8TT58|D8TT58_VOLCA Putative uncharacterized protein OS=Volvox carteri GN=_34.45_4e-19_seg_NULL; DUF819_Protein of unknown function DUF819_CUFF.15738.1, Lj0g3v0240569.2 Non Characterized Hit- tr|I3ST69|I3ST69_MEDTR Uncharacterized protein OS=Medicago truncatula PE=2 SV_84.94_0_seg_NULL; DUF819_Protein of unknown function DUF819_CUFF.15738.2, Lj5g3v1988760.1 Non Characterized Hit- tr|G7IEM7|G7IEM7_MEDTR Membrane protein_ putative OS=Medicago truncatula GN=M_79.79_0_seg_NULL; DUF819_Protein of unknown function DUF819_CUFF.56304.1	Am07g06430.P01, Am07g06440.P01, Am07g06440.P02	Potri.004G079300.1.p pacid=42794189 transcript=Potri.004G079300.1 locus=Potri.004G079300 ID=Potri.004G079300.1.v4.1 annot-version=v4.1, Potri.004G079300.3.p pacid=42794192 transcript=Potri.004G079300.3 locus=Potri.004G079300 ID=Potri.004G079300.3.v4.1 annot-version=v4.1, Potri.004G079300.4.p pacid=42794190 transcript=Potri.004G079300.4 locus=Potri.004G079300 ID=Potri.004G079300.4.v4.1 annot-version=v4.1, Potri.004G079300.5.p pacid=42794191 transcript=Potri.004G079300.5 locus=Potri.004G079300 ID=Potri.004G079300.5.v4.1 annot-version=v4.1, Potri.017G142841.1.p pacid=42814357 transcript=Potri.017G142841.1 locus=Potri.017G142841 ID=Potri.017G142841.1.v4.1 annot-version=v4.1	Os06t0107100-01 Protein of unknown function DUF819 family protein., Os06t0107100-02 Similar to predicted protein.
OG0004075	htrionum.r.g11597.p1, htrionum.r.g45532.p1, htrionum.r.g64034.p1, htrionum.r.g68975.p1, htrionum.r.g9915.p1, htrionum.p.g41234.p1	XP_039011418.1 protein CANDIDATE G-PROTEIN COUPLED RECEPTOR 7-like, XP_039045965.1 protein CANDIDATE G-PROTEIN COUPLED RECEPTOR 7-like, XP_039051716.1 protein CANDIDATE G-PROTEIN COUPLED RECEPTOR 7-like, XP_039054354.1 protein CANDIDATE G-PROTEIN COUPLED RECEPTOR 7-like, XP_039056968.1 protein CANDIDATE G-PROTEIN COUPLED RECEPTOR 7-like	AT5G42090.1 | Symbols_ 7TM4 | | chr5_16826830-16828149 FORWARD LENGTH=439	Solyc03g082440.1.1 Seven transmembrane receptor _AHRD V3.3 *** E5RDD0_CUCME_, Solyc08g008650.1.1 Seven transmembrane receptor _AHRD V3.3 *-* E5RDD0_CUCME_	INIL02g25855.t1, INIL05g22788.t1	Lj0g3v0037599.1 Non Characterized Hit- tr|I1JDK6|I1JDK6_SOYBN Uncharacterized protein OS=Glycine max GN=Gma.56764 PE_43.9_0.0005_seg_NULL_CUFF.1671.1, Lj6g3v0227580.1 Non Characterized Hit- tr|I1JDK6|I1JDK6_SOYBN Uncharacterized protein OS=Glycine max GN=Gma.56764 PE_88.26_0_LUNG SEVEN TRANSMEMBRANE RECEPTOR_NULL; LUNG SEVEN TRANSMEMBRANE RECEPTOR_Transmembrane receptor_ eu_CUFF.57697.1, Lj6g3v0227590.1 Non Characterized Hit- tr|I1JDK6|I1JDK6_SOYBN Uncharacterized protein OS=Glycine max GN=Gma.56764 PE_87.35_0_LUNG SEVEN TRANSMEMBRANE RECEPTOR_NULL; LUNG SEVEN TRANSMEMBRANE RECEPTOR_Transmembrane receptor_ eu_CUFF.57698.1	Am03g19160.P01, Am05g23830.P01	Potri.001G083100.1.p pacid=42791154 transcript=Potri.001G083100.1 locus=Potri.001G083100 ID=Potri.001G083100.1.v4.1 annot-version=v4.1, Potri.003G147700.2.p pacid=42785039 transcript=Potri.003G147700.2 locus=Potri.003G147700 ID=Potri.003G147700.2.v4.1 annot-version=v4.1, Potri.003G147700.3.p pacid=42785040 transcript=Potri.003G147700.3 locus=Potri.003G147700 ID=Potri.003G147700.3.v4.1 annot-version=v4.1	Os06t0132100-01 Transmembrane receptor_ eukaryota domain containing protein., Os06t0132100-03 Transmembrane receptor_ eukaryota domain containing protein.
OG0004076	htrionum.r.g85950.p1	XP_039064263.1 LOW QUALITY PROTEIN_ histone-lysine N-methyltransferase ATXR7-like, XP_039065635.1 histone-lysine N-methyltransferase ATXR7-like isoform X1, XP_039065636.1 histone-lysine N-methyltransferase ATXR7-like isoform X1, XP_039065637.1 histone-lysine N-methyltransferase ATXR7-like isoform X1, XP_039065638.1 histone-lysine N-methyltransferase ATXR7-like isoform X2, XP_039065639.1 histone-lysine N-methyltransferase ATXR7-like isoform X3, XP_039069092.1 LOW QUALITY PROTEIN_ histone-lysine N-methyltransferase ATXR7-like	AT5G42400.1 | Symbols_ ATXR7_ SDG25 | ARABIDOPSIS TRITHORAX-RELATED7_ SET domain protein 25 | chr5_16954501-16960671 REVERSE LENGTH=1388, AT5G42400.2 | Symbols_ ATXR7_ SDG25 | ARABIDOPSIS TRITHORAX-RELATED7_ SET domain protein 25 | chr5_16954501-16960671 REVERSE LENGTH=1388, AT5G42400.3 | Symbols_ ATXR7_ SDG25 | ARABIDOPSIS TRITHORAX-RELATED7_ SET domain protein 25 | chr5_16954501-16960671 REVERSE LENGTH=1388, AT5G42400.4 | Symbols_ ATXR7_ SDG25 | ARABIDOPSIS TRITHORAX-RELATED7_ SET domain protein 25 | chr5_16954501-16960671 REVERSE LENGTH=1388, AT5G42400.5 | Symbols_ ATXR7_ SDG25 | ARABIDOPSIS TRITHORAX-RELATED7_ SET domain protein 25 | chr5_16954501-16960671 REVERSE LENGTH=1388, AT5G42400.6 | Symbols_ ATXR7_ SDG25 | ARABIDOPSIS TRITHORAX-RELATED7_ SET domain protein 25 | chr5_16954501-16960671 REVERSE LENGTH=1388, AT5G42400.7 | Symbols_ ATXR7_ SDG25 | ARABIDOPSIS TRITHORAX-RELATED7_ SET domain protein 25 | chr5_16954501-16960671 REVERSE LENGTH=1388, AT5G42400.8 | Symbols_ ATXR7_ SDG25 | ARABIDOPSIS TRITHORAX-RELATED7_ SET domain protein 25 | chr5_16954501-16960671 REVERSE LENGTH=1388	Solyc01g006880.4.1 Histone-lysine N-methyltransferase ATXR7 _AHRD V3.3 *-* A0A2G3AXS4_CAPCH_	INIL10g13049.t1, INIL10g13049.t2		Am01g10140.P01, Am01g10140.P02	Potri.002G001000.1.p pacid=42779426 transcript=Potri.002G001000.1 locus=Potri.002G001000 ID=Potri.002G001000.1.v4.1 annot-version=v4.1, Potri.005G260100.1.p pacid=42804534 transcript=Potri.005G260100.1 locus=Potri.005G260100 ID=Potri.005G260100.1.v4.1 annot-version=v4.1	Os12t0613200-01 Hypothetical conserved gene., Os12t0613200-02 Similar to Histone-lysine N-methyltransferase_ H3 lysine-4 specific SET1 _EC 2.1.1.43_ _Set1/Ash2 histone methyltransferase complex subunit SET1_ _SET-domain-containing protein 1_., Os12t0613200-03 Hypothetical conserved gene.
OG0004077	htrionum.r.g31128.p1, htrionum.r.g7833.p1, htrionum.r.g83526.p1	XP_038997476.1 7-methyl-GTP pyrophosphatase-like isoform X1, XP_038997477.1 7-methyl-GTP pyrophosphatase-like isoform X2, XP_039009856.1 7-methyl-GTP pyrophosphatase-like, XP_039050183.1 7-methyl-GTP pyrophosphatase-like, XP_039071493.1 7-methyl-GTP pyrophosphatase-like	AT5G42770.1 | Symbols_ no symbol available | no full name available | chr5_17152147-17154355 FORWARD LENGTH=206, AT5G42770.2 | Symbols_ no symbol available | no full name available | chr5_17152147-17154355 FORWARD LENGTH=233, AT5G42770.3 | Symbols_ no symbol available | no full name available | chr5_17152147-17154355 FORWARD LENGTH=206, AT5G66550.1 | Symbols_ no symbol available | no full name available | chr5_26559752-26561162 REVERSE LENGTH=207	Solyc02g085290.3.1 Maf-like protein _AHRD V3.3 *** A0A2U1MK08_ARTAN_, Solyc04g080440.4.1 Maf-like protein _AHRD V3.3 *** A0A1P8BCG1_ARATH_	INIL01g25482.t1, INIL11g26531.t1, INIL14g41368.t1, INIL14g41368.t2	Lj4g3v0961070.1 Non Characterized Hit- tr|I1MNF8|I1MNF8_SOYBN Uncharacterized protein OS=Glycine max GN=Gma.40553 PE_90.69_0_Maf_Maf-like protein; no description_NULL; O-METHYLTRANSFERASE_NULL; ITPase-like_NULL; seg_NULL_CUFF.48213.1, Lj4g3v0961080.1 Non Characterized Hit- tr|I1JCP9|I1JCP9_SOYBN Uncharacterized protein OS=Glycine max PE=4 SV=1_58.06_0.0000000008_seg_NULL_CUFF.48214.1	Am01g45560.P01, Am06g31700.P02	Potri.007G025000.1.p pacid=42765057 transcript=Potri.007G025000.1 locus=Potri.007G025000 ID=Potri.007G025000.1.v4.1 annot-version=v4.1, Potri.014G196400.1.p pacid=42763798 transcript=Potri.014G196400.1 locus=Potri.014G196400 ID=Potri.014G196400.1.v4.1 annot-version=v4.1	Os11t0549655-01 Similar to maf-like protein CV_0124., Os11t0549695-01 Maf-like protein family protein.
OG0004078	htrionum.r.g34348.p1, htrionum.r.g40718.p1, htrionum.r.g45807.p1, htrionum.r.g75979.p1, htrionum.p.g27382.p1	XP_039002106.1 uncharacterized protein LOC120128495, XP_039012603.1 uncharacterized protein LOC120141910, XP_039013268.1 uncharacterized protein LOC120142851, XP_039027146.1 uncharacterized protein LOC120160899_ partial, XP_039029903.1 uncharacterized protein LOC120164210, XP_039046856.1 uncharacterized protein LOC120187146, XP_039056438.1 uncharacterized protein LOC120199421, XP_039057208.1 uncharacterized protein LOC120200413	AT5G45320.1 | Symbols_ no symbol available | no full name available | chr5_18362354-18363053 REVERSE LENGTH=198	Solyc08g075230.1.1 Late embryogenesis abundant protein _AHRD V3.3 *** Q9FH78_ARATH_, Solyc12g096180.1.1 Late embryogenesis abundant protein _AHRD V3.3 *** Q9FH78_ARATH_	INIL15g27796.t1	Lj0g3v0350329.1 Non Characterized Hit- tr|K3YLN9|K3YLN9_SETIT Uncharacterized protein OS=Setaria italica GN=Si015163_34.62_5e-19_LEA_2_Late embryogenesis abundant protein_ LEA-14_CUFF.24061.1, Lj2g3v1550440.1 Non Characterized Hit- tr|A3BPX8|A3BPX8_ORYSJ Putative uncharacterized protein OS=Oryza sativa subsp_33.94_7e-19_LEA_2_Late embryogenesis abundant protein_ LEA-14; seg_NULL_CUFF.37439.1, Lj2g3v1550450.1 Non Characterized Hit- tr|A3BPX8|A3BPX8_ORYSJ Putative uncharacterized protein OS=Oryza sativa subsp_33.94_7e-19_LEA_2_Late embryogenesis abundant protein_ LEA-14; seg_NULL_CUFF.37441.1	Am02g31390.P01, Am04g28770.P01	Potri.003G046000.1.p pacid=42785887 transcript=Potri.003G046000.1 locus=Potri.003G046000 ID=Potri.003G046000.1.v4.1 annot-version=v4.1, Potri.004G234500.1.p pacid=42794166 transcript=Potri.004G234500.1 locus=Potri.004G234500 ID=Potri.004G234500.1.v4.1 annot-version=v4.1	Os06t0710500-01 Harpin-induced 1 domain containing protein., Os08t0163600-00 Late embryogenesis abundant protein_ LEA-14 domain containing protein.
OG0004079	htrionum.r.g50454.p1, htrionum.r.g74035.p1	XP_039019955.1 GDSL esterase/lipase At5g45920-like, XP_039038370.1 GDSL esterase/lipase At5g45920-like, XP_039065122.1 GDSL esterase/lipase At5g45920-like, XP_039068392.1 GDSL esterase/lipase At5g45920-like, XP_039068393.1 GDSL esterase/lipase At5g45920-like, XP_039070468.1 GDSL esterase/lipase At5g45920-like	AT5G45920.1 | Symbols_ GGL28 | Guard-cell-enriched GDSL Lipase 28 | chr5_18622822-18624677 FORWARD LENGTH=241, AT5G45920.2 | Symbols_ GGL28 | Guard-cell-enriched GDSL Lipase 28 | chr5_18622822-18624444 FORWARD LENGTH=197, AT5G45920.3 | Symbols_ GGL28 | Guard-cell-enriched GDSL Lipase 28 | chr5_18622822-18624444 FORWARD LENGTH=197, AT5G45920.4 | Symbols_ GGL28 | Guard-cell-enriched GDSL Lipase 28 | chr5_18622822-18624677 FORWARD LENGTH=241	Solyc02g077220.3.1 GDSL esterase/lipase _AHRD V3.3 *** A0A2G3D5Q5_CAPCH_	INIL06g37021.t1, INIL06g37892.t1, INIL11g40843.t1	Lj6g3v1995990.1 Non Characterized Hit- tr|C6T793|C6T793_SOYBN Putative uncharacterized protein OS=Glycine max PE=2 S_79.92_0_SUBFAMILY NOT NAMED_NULL; FAMILY NOT NAMED_NULL; no description_Esterase_ SGNH hydrolase-type_ subgr_CUFF.60426.1, Lj6g3v1995990.2 tr|Q6K281|Q6K281_ORYSJ GDSL-motif lipase/hydrolase protein-like OS=Oryza sativa subsp. japonica GN=P_59.21_1e-18_SUBFAMILY NOT NAMED_NULL; FAMILY NOT NAMED_NULL; no description_Esterase_ SGNH hydrolase-type_ subgr_CUFF.60426.2	Am07g05670.P01, Am07g05670.P02	Potri.004G053800.1.p pacid=42795857 transcript=Potri.004G053800.1 locus=Potri.004G053800 ID=Potri.004G053800.1.v4.1 annot-version=v4.1, Potri.011G063800.1.p pacid=42780345 transcript=Potri.011G063800.1 locus=Potri.011G063800 ID=Potri.011G063800.1.v4.1 annot-version=v4.1	Os01t0214200-01 Esterase_ SGNH hydrolase-type_ subgroup domain containing protein., Os01t0543400-00 Hypothetical conserved gene., Os04t0269700-01 Lipase_ GDSL domain containing protein., Os09t0121900-00 Similar to Isoamyl acetate-hydrolyzing esterase.
OG0004080	htrionum.p.g27409.p1, htrionum.p.g51382.p1	XP_039012642.1 lysine-specific demethylase JMJ706-like, XP_039039745.1 lysine-specific demethylase JMJ706-like isoform X1, XP_039039750.1 lysine-specific demethylase JMJ706-like isoform X2, XP_039046880.1 lysine-specific demethylase JMJ706-like isoform X1, XP_039046881.1 lysine-specific demethylase JMJ706-like isoform X2, XP_039046882.1 lysine-specific demethylase JMJ706-like isoform X3, XP_039046883.1 lysine-specific demethylase JMJ706-like isoform X4, XP_039052119.1 lysine-specific demethylase JMJ706-like	AT5G46910.1 | Symbols_ JMJ13 | JUMONJI 13 | chr5_19046888-19050880 FORWARD LENGTH=787, AT5G46910.2 | Symbols_ JMJ13 | JUMONJI 13 | chr5_19046888-19050283 FORWARD LENGTH=646	Solyc08g005240.3.1 Transcription factor jumonji _Jmj_ family protein / zinc finger _C5HC2 type_ family protein _AHRD V3.3 *** F4KIX0_ARATH_, Solyc08g076390.3.1 Transcription factor jumonji _Jmj_ family protein / zinc finger _C5HC2 type_ family protein _AHRD V3.3 *** F4KIX0_ARATH_	INIL04g32674.t1, INIL04g32674.t2, INIL15g27707.t1	Lj2g3v1509500.1 tr|G7KCC8|G7KCC8_MEDTR Lysine-specific demethylase 5B OS=Medicago truncatula GN=MTR_5g029370 PE=4 SV_77.15_0_Clavaminate synthase-like_NULL; Small domain found in the jumonji family of_Transcription factor jum_CUFF.37301.1	Am03g12930.P01, Am03g12930.P02, Am03g12930.P03	Potri.001G137700.1.p pacid=42789753 transcript=Potri.001G137700.1 locus=Potri.001G137700 ID=Potri.001G137700.1.v4.1 annot-version=v4.1, Potri.003G096100.1.p pacid=42785070 transcript=Potri.003G096100.1 locus=Potri.003G096100 ID=Potri.003G096100.1.v4.1 annot-version=v4.1, Potri.003G096100.2.p pacid=42785069 transcript=Potri.003G096100.2 locus=Potri.003G096100 ID=Potri.003G096100.2.v4.1 annot-version=v4.1, Potri.003G096100.5.p pacid=42785071 transcript=Potri.003G096100.5 locus=Potri.003G096100 ID=Potri.003G096100.5.v4.1 annot-version=v4.1	Os10t0577600-01 H3K9 demethylase_ Floral organ development
OG0004081	htrionum.r.g30090.p1, htrionum.r.g4856.p1, htrionum.p.g48456.p1	XP_039002393.1 nudix hydrolase 8-like, XP_039015849.1 nudix hydrolase 8-like	AT5G47240.1 | Symbols_ NUDT8_ atnudt8_ NUDX8 | nudix hydrolase homolog 8 | chr5_19183806-19185467 FORWARD LENGTH=369, AT5G47240.2 | Symbols_ NUDT8_ atnudt8_ NUDX8 | nudix hydrolase homolog 8 | chr5_19183806-19185467 FORWARD LENGTH=398	Solyc08g007240.4.1 Nudix hydrolase 8 _AHRD V3.3 *** A0A1U8EVF7_CAPAN_, Solyc08g078210.3.1 Nudix hydrolase 8 _AHRD V3.3 *** A0A2G2XL67_CAPBA_	INIL13g15372.t1	Lj0g3v0105609.1 tr|G7JHP2|G7JHP2_MEDTR Nudix hydrolase OS=Medicago truncatula GN=MTR_4g100480 PE=2 SV=1_74.9_0_seg_NULL; Nudix_NUDIX hydrolase domain-like; MUTT DOMAIN PROTEIN_NULL; NUDIX HYDROLASE RELATED_NULL;_CUFF.6030.1, Lj0g3v0105609.2 tr|G7JHP2|G7JHP2_MEDTR Nudix hydrolase OS=Medicago truncatula GN=MTR_4g100480 PE=2 SV=1_76.8_0_NUDIX_NUDIX hydrolase domain; no description_NUDIX hydrolase domain; seg_NULL; Nudix_NUDIX hydrolase_CUFF.6030.2, Lj2g3v1989220.1 Non Characterized Hit- tr|C6TEN2|C6TEN2_SOYBN Uncharacterized protein OS=Glycine max GN=Gma.21970 PE_73.16_0_NUDIX_NUDIX hydrolase domain; NUDIX_BOX_NUDIX hydrolase_ conserved site; GFGPROTEIN_Nudix hydrolase _CUFF.38310.1	Am03g20460.P01, Am03g20460.P02, Am03g20460.P03, Am03g20460.P04, Am03g20460.P05, Am05g30730.P01, Am05g30730.P04, Am05g30730.P05	Potri.001G154300.1.p pacid=42790583 transcript=Potri.001G154300.1 locus=Potri.001G154300 ID=Potri.001G154300.1.v4.1 annot-version=v4.1, Potri.001G154300.5.p pacid=42790584 transcript=Potri.001G154300.5 locus=Potri.001G154300 ID=Potri.001G154300.5.v4.1 annot-version=v4.1, Potri.003G080400.1.p pacid=42787230 transcript=Potri.003G080400.1 locus=Potri.003G080400 ID=Potri.003G080400.1.v4.1 annot-version=v4.1, Potri.003G080400.5.p pacid=42787231 transcript=Potri.003G080400.5 locus=Potri.003G080400 ID=Potri.003G080400.5.v4.1 annot-version=v4.1	Os04t0547900-01 Anti-sense to fibroblast growth factor protein GFG family protein.
OG0004082	htrionum.p.g5412.p1	XP_039070382.1 uncharacterized protein LOC120217269	AT5G47740.1 | Symbols_ no symbol available | no full name available | chr5_19338688-19339683 FORWARD LENGTH=244, AT5G47740.2 | Symbols_ no symbol available | no full name available | chr5_19338688-19339683 FORWARD LENGTH=246	Solyc01g090210.4.1 U-box domain-containing protein 35 _AHRD V3.3 *** A0A2I4F8Y4_9ROSI_, Solyc03g112330.3.1 U-box domain-containing protein 52-like _AHRD V3.3 *** A0A2K3L2U5_TRIPR_, Solyc04g015120.3.1 U-box domain-containing protein 35 _AHRD V3.3 *** A0A2I4F8Y4_9ROSI_, Solyc06g071730.3.1 U-box domain-containing protein 52-like _AHRD V3.3 *-* A0A2K3L2U5_TRIPR_	INIL09g08887.t1, INIL14g06969.t1	Lj4g3v0096280.1 Non Characterized Hit- tr|I1GYZ1|I1GYZ1_BRADI Uncharacterized protein OS=Brachypodium distachyon GN=_38.71_3e-16_seg_NULL; Usp_UspA; Adenine nucleotide alpha hydrolases-like_NULL; no description_Rossmann-like alph_CUFF.46414.1, Lj4g3v0097300.1 Non Characterized Hit- tr|Q9FIK5|Q9FIK5_ARATH Putative uncharacterized protein OS=Arabidopsis thalia_44.09_3e-16_Adenine nucleotide alpha hydrolases-like_NULL; Usp_UspA; no description_Rossmann-like alpha/beta/alp_CUFF.46418.1, Lj4g3v1440680.1 Non Characterized Hit- tr|J3MDD2|J3MDD2_ORYBR Uncharacterized protein OS=Oryza brachyantha GN=OB06G2_38.89_1e-18_Usp_UspA; no description_Rossmann-like alpha/beta/alpha sandwich fold; Adenine nucleotide alpha hydr_CUFF.49246.1, Lj6g3v1708470.1 Non Characterized Hit- tr|I1MFT5|I1MFT5_SOYBN Uncharacterized protein OS=Glycine max PE=4 SV=1_53.01_2e-17_seg_NULL; no description_Rossmann-like alpha/beta/alpha sandwich fold; Adenine nucleotide alpha hydr_NODE_41595_length_1342_cov_27.317436.path2.1	Am02g09600.P01, Am02g09600.P02, Am06g22210.P01, Am06g22210.P02, Am07g01750.P01, Am07g01760.P01, Am07g01780.P01	Potri.006G003900.1.p pacid=42768038 transcript=Potri.006G003900.1 locus=Potri.006G003900 ID=Potri.006G003900.1.v4.1 annot-version=v4.1, Potri.012G084700.1.p pacid=42783311 transcript=Potri.012G084700.1 locus=Potri.012G084700 ID=Potri.012G084700.1.v4.1 annot-version=v4.1, Potri.012G084700.2.p pacid=42783312 transcript=Potri.012G084700.2 locus=Potri.012G084700 ID=Potri.012G084700.2.v4.1 annot-version=v4.1, Potri.015G083100.1.p pacid=42775659 transcript=Potri.015G083100.1 locus=Potri.015G083100 ID=Potri.015G083100.1.v4.1 annot-version=v4.1	Os06t0291500-01 Conserved hypothetical protein.
OG0004083	htrionum.r.g15917.p1, htrionum.p.g53693.p1	XP_039005737.1 uncharacterized protein LOC120133158 isoform X1, XP_039005738.1 uncharacterized protein LOC120133158 isoform X2, XP_039005739.1 uncharacterized protein LOC120133158 isoform X3, XP_039010347.1 uncharacterized protein LOC120139077 isoform X1, XP_039010348.1 uncharacterized protein LOC120139077 isoform X1, XP_039010349.1 uncharacterized protein LOC120139077 isoform X2, XP_039010350.1 uncharacterized protein LOC120139077 isoform X3, XP_039025610.1 uncharacterized protein LOC120158965, XP_039025611.1 uncharacterized protein LOC120158965, XP_039032522.1 uncharacterized protein LOC120167644 isoform X1, XP_039032523.1 uncharacterized protein LOC120167644 isoform X2, XP_039039359.1 uncharacterized protein LOC120177208, XP_039045378.1 uncharacterized protein LOC120185155 isoform X1, XP_039045379.1 uncharacterized protein LOC120185155 isoform X2	AT5G48335.1 | Symbols_ no symbol available | no full name available | chr5_19588083-19589366 FORWARD LENGTH=114	Solyc06g082830.3.1 hypothetical protein _AHRD V3.3 *** AT3G07580.1_, Solyc09g018900.3.1 Unknown protein	INIL07g06092.t1		Am04g12470.P01, Am04g12470.P02	Potri.014G172600.2.p pacid=42762383 transcript=Potri.014G172600.2 locus=Potri.014G172600 ID=Potri.014G172600.2.v4.1 annot-version=v4.1	Os02t0599500-00 Similar to Iron-stress related protein., Os02t0609400-01 Similar to Iron-stress related protein., Os02t0609400-02 Similar to Iron-stress related protein.
OG0004084	htrionum.r.g11454.p1, htrionum.r.g22572.p1, htrionum.r.g38094.p1, htrionum.r.g45082.p1, htrionum.r.g75917.p1	XP_038992316.1 ethylene-responsive transcription factor 5-like, XP_038999401.1 ethylene-responsive transcription factor ERF105-like, XP_039011126.1 ethylene-responsive transcription factor ERF105-like, XP_039018083.1 ethylene-responsive transcription factor ERF105-like, XP_039025283.1 ethylene-responsive transcription factor ERF105-like, XP_039032128.1 ethylene-responsive transcription factor ERF105-like, XP_039051919.1 ethylene-responsive transcription factor ERF105-like, XP_039064813.1 ethylene-responsive transcription factor ERF105-like	AT5G51190.1 | Symbols_ ERF105 | ethylene response factor 105 | chr5_20800708-20801373 REVERSE LENGTH=221, AT5G61600.1 | Symbols_ ERF104 | ethylene response factor 104 | chr5_24766643-24767368 REVERSE LENGTH=241	Solyc03g093540.1.1 Ethylene-responsive transcription factor 5 _AHRD V3.3 *** ERF5_TOBAC_, Solyc03g093550.1.1 Ethylene-responsive transcription factor 5 _AHRD V3.3 *** A0A2G3CVP7_CAPCH_, Solyc03g093560.1.1 ethylene response factor C.6, Solyc05g052040.1.1 ripening regulated protein DDTFR10/A	INIL02g17124.t1, INIL05g23001.t1	Lj0g3v0031929.1 Non Characterized Hit- tr|I3SQZ8|I3SQZ8_MEDTR Uncharacterized protein OS=Medicago truncatula PE=2 SV_59.74_0_FAMILY NOT NAMED_NULL; AP2_ERF_AP2/ERF domain; no description_AP2/ERF domain; AP2_AP2/ERF domain; DN_CUFF.1845.1	Am01g11890.P01, Am07g19830.P01	Potri.001G079800.1.p pacid=42792804 transcript=Potri.001G079800.1 locus=Potri.001G079800 ID=Potri.001G079800.1.v4.1 annot-version=v4.1, Potri.003G150800.1.p pacid=42786982 transcript=Potri.003G150800.1 locus=Potri.003G150800 ID=Potri.003G150800.1.v4.1 annot-version=v4.1
OG0004085	htrionum.r.g53182.p1, htrionum.r.g88710.p1, htrionum.p.g51895.p1, htrionum.p.g51896.p1	XP_038993765.1 polypyrimidine tract-binding protein homolog 2-like isoform X1, XP_038993772.1 polypyrimidine tract-binding protein homolog 2-like isoform X1, XP_038993776.1 polypyrimidine tract-binding protein homolog 2-like isoform X1, XP_038993779.1 polypyrimidine tract-binding protein homolog 2-like isoform X1, XP_038993784.1 polypyrimidine tract-binding protein homolog 2-like isoform X2, XP_038993786.1 polypyrimidine tract-binding protein homolog 2-like isoform X3, XP_039046514.1 polypyrimidine tract-binding protein homolog 2-like isoform X1, XP_039046515.1 polypyrimidine tract-binding protein homolog 2-like isoform X1, XP_039046516.1 polypyrimidine tract-binding protein homolog 2-like isoform X2, XP_039046517.1 polypyrimidine tract-binding protein homolog 2-like isoform X3, XP_039046518.1 polypyrimidine tract-binding protein homolog 2, XP_039050824.1 polypyrimidine tract-binding protein homolog 2-like, XP_039050825.1 polypyrimidine tract-binding protein homolog 2-like	AT5G53180.1 | Symbols_ PTB2_ ATPTB2 | polypyrimidine tract-binding protein 2_ POLYPYRIMIDINE TRACT-BINDING PROTEIN 2 | chr5_21568393-21571537 REVERSE LENGTH=429	Solyc03g007320.4.1 Polypyrimidine tract-binding protein-like protein.1	INIL05g22840.t1, INIL11g19018.t1		Am01g20440.P01, Am01g20440.P04	Potri.012G029300.2.p pacid=42782976 transcript=Potri.012G029300.2 locus=Potri.012G029300 ID=Potri.012G029300.2.v4.1 annot-version=v4.1, Potri.012G029300.6.p pacid=42782975 transcript=Potri.012G029300.6 locus=Potri.012G029300 ID=Potri.012G029300.6.v4.1 annot-version=v4.1, Potri.015G020800.1.p pacid=42776548 transcript=Potri.015G020800.1 locus=Potri.015G020800 ID=Potri.015G020800.1.v4.1 annot-version=v4.1
OG0004086	htrionum.r.g76373.p1	XP_039022680.1 endonuclease MutS2 isoform X1, XP_039022681.1 endonuclease MutS2 isoform X2	AT5G54090.1 | Symbols_ no symbol available | no full name available | chr5_21948283-21952550 REVERSE LENGTH=796	Solyc03g080010.3.1 DNA mismatch repair protein MutS _AHRD V3.11 *** tr|A0A200R035|A0A200R035_9MAGN_	INIL05g22769.t1	Lj0g3v0075949.1 Non Characterized Hit- tr|J3N3Z3|J3N3Z3_ORYBR Uncharacterized protein OS=Oryza brachyantha GN=OB10G2_38.51_3e-19_MUTS RELATED_NULL; DNA MISMATCH REPAIR MUTS RELATED PROTEINS_NULL_CUFF.3840.1, Lj2g3v2195520.1 Non Characterized Hit- tr|I1JH75|I1JH75_SOYBN Uncharacterized protein _Fragment_ OS=Glycine max PE=4_72.77_0_ATPase domain of DNA mismatch repair MUTS fa_DNA mismatch repair protein MutS_ C-terminal; seg_NULL;_CUFF.38724.1, Lj2g3v2195520.2 Non Characterized Hit- tr|I1JH75|I1JH75_SOYBN Uncharacterized protein _Fragment_ OS=Glycine max PE=4_73.98_0_DNA-binding domain of DNA mismatch repair MU_DNA mismatch repair protein MutS_ core; ATPase domain o_CUFF.38724.2, Lj2g3v2195520.3 Non Characterized Hit- tr|I1JH75|I1JH75_SOYBN Uncharacterized protein _Fragment_ OS=Glycine max PE=4_80.1_0_P-loop containing nucleoside triphosphate hydrolases_NULL; MUTS RELATED_NULL; DNA MISMATCH REPAIR MU_CUFF.38724.3	Am07g09410.P01, Am07g09410.P02, Am07g09410.P03	Potri.012G005000.10.p pacid=42783875 transcript=Potri.012G005000.10 locus=Potri.012G005000 ID=Potri.012G005000.10.v4.1 annot-version=v4.1, Potri.012G005000.11.p pacid=42783874 transcript=Potri.012G005000.11 locus=Potri.012G005000 ID=Potri.012G005000.11.v4.1 annot-version=v4.1, Potri.012G005000.12.p pacid=42783873 transcript=Potri.012G005000.12 locus=Potri.012G005000 ID=Potri.012G005000.12.v4.1 annot-version=v4.1, Potri.012G005000.13.p pacid=42783871 transcript=Potri.012G005000.13 locus=Potri.012G005000 ID=Potri.012G005000.13.v4.1 annot-version=v4.1, Potri.012G005000.14.p pacid=42783878 transcript=Potri.012G005000.14 locus=Potri.012G005000 ID=Potri.012G005000.14.v4.1 annot-version=v4.1, Potri.012G005000.15.p pacid=42783879 transcript=Potri.012G005000.15 locus=Potri.012G005000 ID=Potri.012G005000.15.v4.1 annot-version=v4.1, Potri.012G005000.16.p pacid=42783877 transcript=Potri.012G005000.16 locus=Potri.012G005000 ID=Potri.012G005000.16.v4.1 annot-version=v4.1, Potri.012G005000.17.p pacid=42783876 transcript=Potri.012G005000.17 locus=Potri.012G005000 ID=Potri.012G005000.17.v4.1 annot-version=v4.1, Potri.012G005000.18.p pacid=42783880 transcript=Potri.012G005000.18 locus=Potri.012G005000 ID=Potri.012G005000.18.v4.1 annot-version=v4.1, Potri.012G005000.5.p pacid=42783872 transcript=Potri.012G005000.5 locus=Potri.012G005000 ID=Potri.012G005000.5.v4.1 annot-version=v4.1, Potri.012G005000.8.p pacid=42783869 transcript=Potri.012G005000.8 locus=Potri.012G005000 ID=Potri.012G005000.8.v4.1 annot-version=v4.1, Potri.012G005000.9.p pacid=42783870 transcript=Potri.012G005000.9 locus=Potri.012G005000 ID=Potri.012G005000.9.v4.1 annot-version=v4.1	Os10t0509000-01 Similar to MutS domain V family protein_ expressed.
OG0004087	htrionum.r.g73834.p2, htrionum.p.g22982.p1	XP_039000687.1 two-pore potassium channel 1-like, XP_039015426.1 two-pore potassium channel 1-like, XP_039026867.1 two-pore potassium channel 1-like, XP_039060049.1 two-pore potassium channel 1-like	AT5G55630.1 | Symbols_ TPK1_ ATTPK1_ ATKCO1_ KCO1 | CA2+ ACTIVATED OUTWARD RECTIFYING K+ CHANNEL 1_ TWO PORE K CHANNEL_ TWO PORE K CHANNEL 1_ TANDEM PORE K+ CHANNEL 1 | chr5_22531718-22532893 FORWARD LENGTH=363, AT5G55630.2 | Symbols_ TPK1_ ATTPK1_ ATKCO1_ KCO1 | CA2+ ACTIVATED OUTWARD RECTIFYING K+ CHANNEL 1_ TWO PORE K CHANNEL_ TWO PORE K CHANNEL 1_ TANDEM PORE K+ CHANNEL 1 | chr5_22531718-22532893 FORWARD LENGTH=363	Solyc04g014880.5.1 Two pore potassium channel a _AHRD V3.11 *** tr|A0A2G3CDM4|A0A2G3CDM4_CAPCH_, Solyc07g065450.3.1 Two pore potassium channel a _AHRD V3.3 *** A0A1U8EC70_CAPAN_, Solyc10g006010.3.1 Two pore potassium channel a _AHRD V3.3 *** A0A2G2VRA3_CAPBA_	INIL03g17277.t1, INIL14g06942.t1	Lj2g3v3281380.1 Non Characterized Hit- tr|I3S745|I3S745_LOTJA Uncharacterized protein OS=Lotus japonicus PE=2 SV=1_99.71_0_EF_HAND_1_EF-Hand 1_ calcium-binding site; 2POREKCHANEL_Two pore domain potassium channel; Ion_trans_CUFF.39949.1, Lj2g3v3281380.2 Non Characterized Hit- tr|I1NBH8|I1NBH8_SOYBN Uncharacterized protein OS=Glycine max GN=Gma.54090 PE_32.73_7e-18_Ion_trans_2_Ion transport 2; no description_NULL; Voltage-gated potassium channels_NULL; PROBABLE CA_CUFF.39949.2, Lj4g3v0109520.1 Non Characterized Hit- tr|I1MQY9|I1MQY9_SOYBN Uncharacterized protein OS=Glycine max PE=4 SV=1_82.05_0_PROBABLE CALCIUM-ACTIVATED OUTWARD-RECTIFYING POTASSIUM CHANNEL_NULL; POTASSIUM CHANNEL_ SUBFAMILY K_CUFF.46434.1, Lj4g3v0109530.1 tr|G7JMW6|G7JMW6_MEDTR Outward rectifying potassium channel OS=Medicago truncatula GN=MTR_4g133870 P_26.52_2.4_Ion_trans_2_Ion transport 2; no description_NULL; PROBABLE CALCIUM-ACTIVATED OUTWARD-RECTIFYING POTA_CUFF.46435.1, Lj6g3v0486200.1 Non Characterized Hit- tr|I1JJJ2|I1JJJ2_SOYBN Uncharacterized protein OS=Glycine max PE=4 SV=1_74.93_0_EF_HAND_1_EF-Hand 1_ calcium-binding site; PROBABLE CALCIUM-ACTIVATED OUTWARD-RECTIFYING POTASSIUM C_NODE_84114_length_1891_cov_24.810154.path1.1, Lj6g3v0753190.1 Non Characterized Hit- tr|I1JJJ2|I1JJJ2_SOYBN Uncharacterized protein OS=Glycine max PE=4 SV=1_74.93_0_PROBABLE CALCIUM-ACTIVATED OUTWARD-RECTIFYING POTASSIUM CHANNEL_NULL; POTASSIUM CHANNEL_ SUBFAMILY K_NODE_84114_length_1891_cov_24.810154.path2.1	Am02g12800.P01, Am02g12800.P02, Am07g01890.P01	Potri.001G366800.4.p pacid=42788338 transcript=Potri.001G366800.4 locus=Potri.001G366800 ID=Potri.001G366800.4.v4.1 annot-version=v4.1, Potri.008G004600.1.p pacid=42807365 transcript=Potri.008G004600.1 locus=Potri.008G004600 ID=Potri.008G004600.1.v4.1 annot-version=v4.1, Potri.016G007200.1.p pacid=42808948 transcript=Potri.016G007200.1 locus=Potri.016G007200 ID=Potri.016G007200.1.v4.1 annot-version=v4.1	Os03t0752300-01 Two-pore K+ channel family protein_ K+ homeostasis
OG0004088	htrionum.r.g62382.p1, htrionum.r.g62952.p1, htrionum.r.g81812.p1, htrionum.p.g2295.p1, htrionum.p.g59592.p1	XP_038992893.1 LOW QUALITY PROTEIN_ very-long-chain aldehyde decarbonylase CER3-like, XP_039014571.1 very-long-chain aldehyde decarbonylase CER3-like isoform X1, XP_039014572.1 very-long-chain aldehyde decarbonylase CER3-like isoform X2, XP_039014573.1 very-long-chain aldehyde decarbonylase CER3-like isoform X3, XP_039019239.1 very-long-chain aldehyde decarbonylase CER3-like, XP_039031545.1 very-long-chain aldehyde decarbonylase CER3-like, XP_039045123.1 very-long-chain aldehyde decarbonylase CER3-like	AT5G57800.1 | Symbols_ WAX2_ FLP1_ CER3_ YRE | FACELESS POLLEN 1_ ECERIFERUM 3 | chr5_23420589-23423832 FORWARD LENGTH=632	Solyc03g117800.4.1 Protein ECERIFERUM 3 _AHRD V3.3 *** A0A2G2WQK1_CAPBA_	INIL03g27475.t1, INIL06g37420.t1, INIL09g36285.t1	Lj6g3v1049050.1 Non Characterized Hit- tr|I1LVW7|I1LVW7_SOYBN Uncharacterized protein OS=Glycine max PE=4 SV=1_79.9_0_seg_NULL; NAD_P_-binding Rossmann-fold domains_NULL; no description_NAD_P_-binding domain; Wax2_C_Un_CUFF.58822.1	Am01g33270.P01, Am03g21450.P01, Am04g05020.P01	Potri.006G177500.1.p pacid=42770637 transcript=Potri.006G177500.1 locus=Potri.006G177500 ID=Potri.006G177500.1.v4.1 annot-version=v4.1, Potri.018G099400.7.p pacid=42800975 transcript=Potri.018G099400.7 locus=Potri.018G099400 ID=Potri.018G099400.7.v4.1 annot-version=v4.1	Os02t0178800-01 Glossy1_GL1_ homolog_ Cuticular wax biosynthesis_ Drought resistance, Os06t0653000-01 Glossy1_GL1_ homolog_ Cuticular wax biosynthesis_ Drought tolerance, Os09t0426800-01 Homologue of WAX2/GL1_ Synthesis of leaf cuticular wax
OG0004089	htrionum.r.g33695.p1, htrionum.r.g39890.p1, htrionum.r.g64761.p1, htrionum.r.g69295.p1, htrionum.r.g77980.p1, htrionum.p.g59600.p1	XP_039043166.1 eukaryotic translation initiation factor-like, XP_039071805.1 eukaryotic translation initiation factor-like isoform X1, XP_039071806.1 eukaryotic translation initiation factor-like isoform X2	AT5G57870.1 | Symbols_ eIFiso4G1 | eukaryotic translation Initiation Factor isoform 4G1 | chr5_23439755-23443433 FORWARD LENGTH=780, AT5G57870.2 | Symbols_ eIFiso4G1 | eukaryotic translation Initiation Factor isoform 4G1 | chr5_23439755-23443433 FORWARD LENGTH=776	Solyc07g005780.2.1 Eukaryotic translation initiation factor isoform 4G-2 _AHRD V3.3 *** A0A2G3BXK5_CAPCH_, Solyc07g005810.3.1 Eukaryotic translation initiation factor isoform 4G.1, Solyc12g009960.2.1 Eukaryotic translation initiation factor isoform 4G.1	INIL00g00876.t1, INIL08g38767.t1	Lj4g3v1989860.1 Non Characterized Hit- tr|I1MT11|I1MT11_SOYBN Uncharacterized protein OS=Glycine max GN=Gma.5132 PE=_83.36_0_seg_NULL; coiled-coil_NULL; MI_Initiation factor eIF-4 gamma_ MA3; no description_MIF4-like_ type 1/_CUFF.50224.1, Lj6g3v1077310.1 Non Characterized Hit- tr|I1MT11|I1MT11_SOYBN Uncharacterized protein OS=Glycine max GN=Gma.5132 PE=_74.02_0_EUKARYOTIC INITIATION FACTOR 4F-RELATED_NULL; EUKARYOTIC TRANSLATION INITIATION FACTOR 4 GAMMA_NULL;_CUFF.59040.1, Lj6g3v1077310.2 Non Characterized Hit- tr|I1JWB5|I1JWB5_SOYBN Uncharacterized protein OS=Glycine max GN=Gma.45120 PE_73.98_0_EUKARYOTIC INITIATION FACTOR 4F-RELATED_NULL; EUKARYOTIC TRANSLATION INITIATION FACTOR 4 GAMMA_NULL;_CUFF.59040.2	Am03g26300.P01, Am06g03780.P01	Potri.006G182100.1.p pacid=42766967 transcript=Potri.006G182100.1 locus=Potri.006G182100 ID=Potri.006G182100.1.v4.1 annot-version=v4.1, Potri.006G182100.2.p pacid=42766968 transcript=Potri.006G182100.2 locus=Potri.006G182100 ID=Potri.006G182100.2.v4.1 annot-version=v4.1, Potri.018G017600.1.p pacid=42802164 transcript=Potri.018G017600.1 locus=Potri.018G017600 ID=Potri.018G017600.1.v4.1 annot-version=v4.1, Potri.018G104100.1.p pacid=42801370 transcript=Potri.018G104100.1 locus=Potri.018G104100 ID=Potri.018G104100.1.v4.1 annot-version=v4.1	Os02t0611500-01 Similar to Eukaryotic initiation factor-like protein.
OG0004090	htrionum.r.g62219.p1, htrionum.r.g63155.p1, htrionum.r.g72957.p1	XP_039003460.1 VAMP-like protein YKT61, XP_039018074.1 VAMP-like protein YKT61, XP_039018302.1 VAMP-like protein YKT61, XP_039025902.1 VAMP-like protein YKT61, XP_039029559.1 VAMP-like protein YKT61, XP_039029560.1 VAMP-like protein YKT61, XP_039057611.1 VAMP-like protein YKT61, XP_039063114.1 VAMP-like protein YKT61, XP_039066207.1 VAMP-like protein YKT61	AT5G58060.1 | Symbols_ ATYKT61_ YKT61_ ATGP1 | | chr5_23498277-23500128 FORWARD LENGTH=199	Solyc07g005200.3.1 Synaptobrevin-like protein _AHRD V3.3 *** A0A2U1NP32_ARTAN_	INIL02g20991.t1, INIL08g38805.t1	Lj6g3v1078510.1 Non Characterized Hit- tr|I3T6A4|I3T6A4_LOTJA Uncharacterized protein OS=Lotus japonicus PE=2 SV=1_99.47_0_LONGIN_Longin domain; V_SNARE_Synaptobrevin; Longin_Longin domain; Synaptobrevin_Synaptobrevin; no d_CUFF.59038.1	Am01g32990.P01, Am01g32990.P02, Am06g04380.P02	Potri.006G187700.1.p pacid=42767012 transcript=Potri.006G187700.1 locus=Potri.006G187700 ID=Potri.006G187700.1.v4.1 annot-version=v4.1, Potri.018G110700.1.p pacid=42801652 transcript=Potri.018G110700.1 locus=Potri.018G110700 ID=Potri.018G110700.1.v4.1 annot-version=v4.1	Os01t0866300-01 VAMP-like protein YKT61 _AtYKT61_ _Geranylgeranylated protein 1_ _AtGP1_., Os01t0866300-02 VAMP-like protein YKT61 _AtYKT61_ _Geranylgeranylated protein 1_ _AtGP1_., Os01t0964000-01 Similar to VAMP-like protein YKT61 _AtYKT61_ _Geranylgeranylated protein 1_ _AtGP1_., Os01t0964000-02 Similar to VAMP-like protein YKT61 _AtYKT61_ _Geranylgeranylated protein 1_ _AtGP1_.
OG0004091	htrionum.r.g39192.p1, htrionum.r.g70012.p1, htrionum.r.g73.p1, htrionum.p.g75279.p1	XP_039004332.1 exocyst complex component EXO70H1-like, XP_039012691.1 exocyst complex component EXO70H1-like, XP_039014931.1 exocyst complex component EXO70H1-like, XP_039043546.1 exocyst complex component EXO70H1-like, XP_039052395.1 exocyst complex component EXO70H1-like	AT5G59730.1 | Symbols_ ATEXO70H7_ EXO70H7 | exocyst subunit exo70 family protein H7 | chr5_24064100-24066004 REVERSE LENGTH=634, AT5G59730.2 | Symbols_ ATEXO70H7_ EXO70H7 | exocyst subunit exo70 family protein H7 | chr5_24064096-24066004 REVERSE LENGTH=632	Solyc06g005280.1.1 Exocyst subunit Exo70 family protein _AHRD V3.3 *** A0A1S6GXB7_TOBAC_, Solyc06g075610.1.1 Exocyst subunit Exo70 family protein _AHRD V3.3 *** A0A2G2WNK6_CAPBA_, Solyc11g073010.1.1 Exocyst subunit Exo70 family protein _AHRD V3.3 *** A0A2G2VNA4_CAPBA_	INIL02g25008.t1, INIL06g37398.t1, INIL08g27263.t1, INIL08g36381.t1, INIL08g36385.t1, INIL12g22153.t1, INIL13g07642.t1	Lj0g3v0313429.1 Non Characterized Hit- tr|I1LR33|I1LR33_SOYBN Uncharacterized protein OS=Glycine max PE=4 SV=1_78.02_0_EXOCYST COMPLEX PROTEIN EXO70_NULL; EXOCYST COMPLEX PROTEIN EXO70_Exo70 exocyst complex subunit; Cul_CUFF.21172.1	Am01g36960.P01, Am06g26790.P01	Potri.001G234600.1.p pacid=42788317 transcript=Potri.001G234600.1 locus=Potri.001G234600 ID=Potri.001G234600.1.v4.1 annot-version=v4.1, Potri.009G026900.1.p pacid=42771666 transcript=Potri.009G026900.1 locus=Potri.009G026900 ID=Potri.009G026900.1.v4.1 annot-version=v4.1
OG0004092	htrionum.r.g23347.p1, htrionum.r.g244.p2, htrionum.r.g56730.p1, htrionum.p.g49429.p1	XP_038995015.1 uncharacterized protein LOC120119236, XP_039008527.1 uncharacterized protein LOC120136622 isoform X1, XP_039008528.1 uncharacterized protein LOC120136622 isoform X2, XP_039012681.1 uncharacterized protein LOC120141984, XP_039017311.1 uncharacterized protein LOC120148210, XP_039034332.1 uncharacterized protein LOC120170463 isoform X1, XP_039034333.1 uncharacterized protein LOC120170463 isoform X2, XP_039034334.1 uncharacterized protein LOC120170463 isoform X3, XP_039034335.1 uncharacterized protein LOC120170463 isoform X4, XP_039043520.1 uncharacterized protein LOC120182693	AT5G59960.1 | Symbols_ no symbol available | no full name available | chr5_24142352-24145140 REVERSE LENGTH=359, AT5G59960.2 | Symbols_ no symbol available | no full name available | chr5_24142743-24145140 REVERSE LENGTH=310, AT5G59960.3 | Symbols_ no symbol available | no full name available | chr5_24142352-24144415 REVERSE LENGTH=255	Solyc11g073300.2.1 K-stimulated pyrophosphate-energized sodium pump protein _AHRD V3.3 *** F4JXE8_ARATH_	INIL07g00456.t1, INIL08g30587.t1	Lj3g3v3177310.1 tr|F2E038|F2E038_HORVD Predicted protein _Fragment_ OS=Hordeum vulgare var. distichum PE=2 SV=1_68.85_1e-17_coiled-coil_NULL_CUFF.45381.1	Am06g27000.P01, Am06g27000.P02	Potri.001G237000.2.p pacid=42791204 transcript=Potri.001G237000.2 locus=Potri.001G237000 ID=Potri.001G237000.2.v4.1 annot-version=v4.1, Potri.009G028450.1.p pacid=42770978 transcript=Potri.009G028500.1 locus=Potri.009G028500 ID=Potri.009G028500.1.v4.1 annot-version=v4.1	Os01t0151600-01 Conserved hypothetical protein.
OG0004093	htrionum.r.g21837.p1, htrionum.r.g76751.p1	XP_038991590.1 uncharacterized protein LOC120114884 isoform X1, XP_038991592.1 uncharacterized protein LOC120114884 isoform X2, XP_038994694.1 uncharacterized protein LOC120118783, XP_039046374.1 uncharacterized protein LOC120186549, XP_039057562.1 uncharacterized protein LOC120200902 isoform X1, XP_039057563.1 uncharacterized protein LOC120200902 isoform X2, XP_039069492.1 uncharacterized protein LOC120216008	AT5G63050.1 | Symbols_ EMB2759 | embryo defective 2759 | chr5_25293109-25294799 FORWARD LENGTH=345, AT5G63050.2 | Symbols_ EMB2759 | embryo defective 2759 | chr5_25292645-25294799 FORWARD LENGTH=339	Solyc03g112670.3.1 embryo defective 2759 _AHRD V3.3 *** AT5G63050.1_	INIL09g42785.t1, INIL09g42785.t2	Lj0g3v0077269.1 Non Characterized Hit- tr|A9NM17|A9NM17_PICSI Putative uncharacterized protein OS=Picea sitchensis P_24.56_0.00000000002_ _CUFF.3911.1, Lj0g3v0077269.2 Non Characterized Hit- tr|A9NM17|A9NM17_PICSI Putative uncharacterized protein OS=Picea sitchensis P_24.56_0.00000000002_ _CUFF.3911.2, Lj4g3v1474090.1 Non Characterized Hit- tr|A5BNW9|A5BNW9_VITVI Putative uncharacterized protein OS=Vitis vinifera GN=_42.05_0.0000000007_seg_NULL_CUFF.49284.1	Am06g22620.P01	Potri.012G088600.1.p pacid=42783099 transcript=Potri.012G088600.1 locus=Potri.012G088600 ID=Potri.012G088600.1.v4.1 annot-version=v4.1, Potri.012G088600.2.p pacid=42783101 transcript=Potri.012G088600.2 locus=Potri.012G088600 ID=Potri.012G088600.2.v4.1 annot-version=v4.1, Potri.012G088600.3.p pacid=42783100 transcript=Potri.012G088600.3 locus=Potri.012G088600 ID=Potri.012G088600.3.v4.1 annot-version=v4.1, Potri.015G079700.1.p pacid=42776636 transcript=Potri.015G079700.1 locus=Potri.015G079700 ID=Potri.015G079700.1.v4.1 annot-version=v4.1, Potri.015G079700.2.p pacid=42776638 transcript=Potri.015G079700.2 locus=Potri.015G079700 ID=Potri.015G079700.2.v4.1 annot-version=v4.1, Potri.015G079700.3.p pacid=42776637 transcript=Potri.015G079700.3 locus=Potri.015G079700 ID=Potri.015G079700.3.v4.1 annot-version=v4.1, Potri.015G079700.4.p pacid=42776639 transcript=Potri.015G079700.4 locus=Potri.015G079700 ID=Potri.015G079700.4.v4.1 annot-version=v4.1, Potri.015G079700.5.p pacid=42776640 transcript=Potri.015G079700.5 locus=Potri.015G079700 ID=Potri.015G079700.5.v4.1 annot-version=v4.1
OG0004094	htrionum.r.g10638.p1, htrionum.r.g36523.p1, htrionum.r.g62060.p1, htrionum.r.g8126.p1	XP_038997080.1 NAC domain-containing protein 104-like, XP_039018478.1 NAC domain-containing protein 104-like, XP_039035111.1 NAC domain-containing protein 104-like, XP_039035290.1 NAC domain-containing protein 104-like, XP_039044845.1 NAC domain-containing protein 104-like, XP_039047039.1 NAC domain-containing protein 104-like, XP_039068694.1 NAC domain-containing protein 104-like	AT5G64530.1 | Symbols_ ANAC104_ XND1 | Arabidopsis NAC domain containing protein 104_ xylem NAC domain 1 | chr5_25795360-25796699 FORWARD LENGTH=187, AT5G64530.2 | Symbols_ ANAC104_ XND1 | Arabidopsis NAC domain containing protein 104_ xylem NAC domain 1 | chr5_25795360-25796465 FORWARD LENGTH=158	Solyc01g104900.3.1 NAC domain-containing protein _AHRD V3.3 *** A0A2U1K9C2_ARTAN_, Solyc10g047060.2.1 NAC domain-containing protein _AHRD V3.3 *** A0A2U1K9C2_ARTAN_	INIL04g39387.t1	Lj1g3v1341630.1 Non Characterized Hit- tr|I1JY11|I1JY11_SOYBN Uncharacterized protein OS=Glycine max GN=Gma.22056 PE_76.6_0_seg_NULL; NAM_No apical meristem _NAM_ protein; SUBFAMILY NOT NAMED_NULL; FAMILY NOT NAMED_NULL; NAC_CUFF.27132.1, Lj4g3v0336820.1 Non Characterized Hit- tr|I1KR61|I1KR61_SOYBN Uncharacterized protein OS=Glycine max PE=4 SV=1_80.31_0_seg_NULL; SUBFAMILY NOT NAMED_NULL; FAMILY NOT NAMED_NULL; NAM_No apical meristem _NAM_ protein; NAC_CUFF.46909.1, Lj6g3v2219920.1 Non Characterized Hit- tr|I1KUF3|I1KUF3_SOYBN Uncharacterized protein OS=Glycine max PE=4 SV=1_83.77_0_NAM_No apical meristem _NAM_ protein; NAC_No apical meristem _NAM_ protein; SUBFAMILY NOT NAMED_NULL_CUFF.60887.1	Am05g38860.P01	Potri.001G206900.1.p pacid=42789100 transcript=Potri.001G206900.1 locus=Potri.001G206900 ID=Potri.001G206900.1.v4.1 annot-version=v4.1, Potri.003G022800.1.p pacid=42784674 transcript=Potri.003G022800.1 locus=Potri.003G022800 ID=Potri.003G022800.1.v4.1 annot-version=v4.1, Potri.005G064100.1.p pacid=42803735 transcript=Potri.005G064100.1 locus=Potri.005G064100 ID=Potri.005G064100.1.v4.1 annot-version=v4.1, Potri.007G105000.1.p pacid=42766098 transcript=Potri.007G105000.1 locus=Potri.007G105000 ID=Potri.007G105000.1.v4.1 annot-version=v4.1	Os02t0555300-01 No apical meristem _NAM_ protein domain containing protein., Os04t0437000-01 No apical meristem _NAM_ protein domain containing protein.
OG0004095	htrionum.r.g41337.p1, htrionum.p.g15514.p1, htrionum.p.g91721.p1	XP_038994860.1 type I inositol polyphosphate 5-phosphatase 5-like, XP_038994916.1 type I inositol polyphosphate 5-phosphatase 5-like, XP_038997440.1 type I inositol polyphosphate 5-phosphatase 5-like, XP_038997914.1 type I inositol polyphosphate 5-phosphatase 5-like, XP_038999876.1 type I inositol polyphosphate 5-phosphatase 5-like, XP_039003716.1 type I inositol polyphosphate 5-phosphatase 5-like, XP_039069721.1 type I inositol polyphosphate 5-phosphatase 5-like	AT5G65090.1 | Symbols_ MRH3_ DER4_ BST1 | BRISTLED 1_ DEFORMED ROOT HAIRS 4 | chr5_26004282-26006656 FORWARD LENGTH=529, AT5G65090.2 | Symbols_ MRH3_ DER4_ BST1 | BRISTLED 1_ DEFORMED ROOT HAIRS 4 | chr5_26004837-26006656 FORWARD LENGTH=466, AT5G65090.3 | Symbols_ MRH3_ DER4_ BST1 | BRISTLED 1_ DEFORMED ROOT HAIRS 4 | chr5_26004282-26006656 FORWARD LENGTH=529	Solyc04g054830.4.1 Type I inositol polyphosphate 5-phosphatase 5 _AHRD V3.3 *-* A0A199V5W7_ANACO_	INIL02g10148.t1, INIL05g09318.t1, INIL14g01953.t1	Lj4g3v2820110.1 tr|D3YBG4|D3YBG4_TRIRP Bristled-like protein OS=Trifolium repens PE=4 SV=1_90.19_0_TYPE I INOSITOL POLYPHOSPHATE 5-PHOSPHATASE_ ARATH_NULL; INOSITOL 5-PHOSPHATASE_NULL; Inositol polyp_CUFF.51702.1	Am03g44560.P01	Potri.005G078000.1.p pacid=42805378 transcript=Potri.005G078000.1 locus=Potri.005G078000 ID=Potri.005G078000.1.v4.1 annot-version=v4.1, Potri.005G078000.2.p pacid=42805377 transcript=Potri.005G078000.2 locus=Potri.005G078000 ID=Potri.005G078000.2.v4.1 annot-version=v4.1, Potri.005G078000.3.p pacid=42805379 transcript=Potri.005G078000.3 locus=Potri.005G078000 ID=Potri.005G078000.3.v4.1 annot-version=v4.1, Potri.007G090200.1.p pacid=42765341 transcript=Potri.007G090200.1 locus=Potri.007G090200 ID=Potri.007G090200.1.v4.1 annot-version=v4.1, Potri.007G090200.2.p pacid=42765342 transcript=Potri.007G090200.2 locus=Potri.007G090200 ID=Potri.007G090200.2.v4.1 annot-version=v4.1	Os02t0751900-01 Similar to Type I inositol-1_4_5-trisphosphate 5-phosphatase CVP2 _EC 3.1.3.56_ _Cotyledon vascular pattern 2 protein_., Os06t0222900-01 Similar to Type I inositol-1_4_5-trisphosphate 5-phosphatase 2 _EC 3.1.3.56_ _At5PTase2_.
OG0004096	htrionum.r.g35368.p1, htrionum.r.g48293.p1, htrionum.r.g5864.p1, htrionum.p.g67225.p1	XP_038998369.1 protein DETOXIFICATION 27-like, XP_039062355.1 protein DETOXIFICATION 27-like, XP_039066977.1 protein DETOXIFICATION 27-like	AT5G65380.1 | Symbols_ no symbol available | no full name available | chr5_26123241-26126352 REVERSE LENGTH=486	Solyc04g074840.3.1 Protein DETOXIFICATION _AHRD V3.3 *** A0A218X5P1_PUNGR_, Solyc04g074850.3.1 ripening regulated protein DDTFR18, Solyc11g010380.2.1 Protein DETOXIFICATION _AHRD V3.3 *** A0A328DDG5_9ASTE_	INIL02g11853.t1, INIL02g11855.t1, INIL02g11857.t1, INIL15g28163.t1	Lj1g3v1526050.1 Non Characterized Hit- tr|I1JVA1|I1JVA1_SOYBN Uncharacterized protein OS=Glycine max GN=Gma.58630 PE_80.79_0_matE_ MATE efflux family protein_Multi antimicrobial extrusion protein; MatE_Multi antimicrobial ext_CUFF.27450.1, Lj1g3v1526050.2 Non Characterized Hit- tr|I1JVA1|I1JVA1_SOYBN Uncharacterized protein OS=Glycine max GN=Gma.58630 PE_80.79_0_matE_ MATE efflux family protein_Multi antimicrobial extrusion protein; MatE_Multi antimicrobial ext_CUFF.27450.2, Lj2g3v1438510.1 Non Characterized Hit- tr|I1J529|I1J529_SOYBN Uncharacterized protein _Fragment_ OS=Glycine max PE=4_87.04_0_MatE_Multi antimicrobial extrusion protein; matE_ MATE efflux family protein_Multi antimicrobial ext_CUFF.37101.1	Am04g14290.P01, Am04g14290.P02, Am04g14290.P03, Am04g14290.P05	Potri.002G102100.1.p pacid=42777652 transcript=Potri.002G102100.1 locus=Potri.002G102100 ID=Potri.002G102100.1.v4.1 annot-version=v4.1, Potri.007G010200.2.p pacid=42764884 transcript=Potri.007G010200.2 locus=Potri.007G010200 ID=Potri.007G010200.2.v4.1 annot-version=v4.1	Os03t0188100-01 Similar to transparent testa 12 protein., Os03t0188100-02 Multidrug and toxic compound extrusion _MATE_ protein family transporter_ Regulation of plant growth and development_ Disease resistance
OG0004097	htrionum.r.g10102.p1, htrionum.r.g41762.p1, htrionum.r.g70918.p1, htrionum.r.g86993.p1, htrionum.p.g74315.p1	XP_039032469.1 mannan endo-1_4-beta-mannosidase 7-like, XP_039049526.1 mannan endo-1_4-beta-mannosidase 7-like, XP_039052871.1 mannan endo-1_4-beta-mannosidase 7-like, XP_039054288.1 mannan endo-1_4-beta-mannosidase 7-like isoform X1, XP_039054289.1 mannan endo-1_4-beta-mannosidase 7-like isoform X2, XP_039069963.1 mannan endo-1_4-beta-mannosidase 7-like	AT5G66460.1 | Symbols_ AtMAN7_ MAN7 | endo-beta-mannase 7 | chr5_26538911-26540837 REVERSE LENGTH=431	Solyc02g084990.3.1 Mannan endo-1_4-beta-mannosidase _AHRD V3.3 *** A0A2K3NB99_TRIPR_, Solyc04g080620.3.1 Mannan endo-1_4-beta-mannosidase.1	INIL01g25497.t1, INIL05g09555.t1, INIL10g40500.t1	Lj0g3v0076019.1 tr|G7KF03|G7KF03_MEDTR Mannan endo-1_4-beta-mannosidase OS=Medicago truncatula GN=MTR_5g020890 PE=4 _85.78_0_no description_Glycoside hydrolase_ catalytic domain; FAMILY NOT NAMED_NULL; _Trans_glycosidases_Gly_CUFF.3995.1, Lj1g3v2126120.1 Non Characterized Hit- tr|I1K7Q5|I1K7Q5_SOYBN Uncharacterized protein OS=Glycine max GN=Gma.55382 PE_86.67_0_Cellulase_Glycoside hydrolase_ family 5; seg_NULL; coiled-coil_NULL; FAMILY NOT NAMED_NULL; no descr_CUFF.28580.1, Lj2g3v1730220.1 tr|G7KF03|G7KF03_MEDTR Mannan endo-1_4-beta-mannosidase OS=Medicago truncatula GN=MTR_5g020890 PE=4 _85.55_0_FAMILY NOT NAMED_NULL; _Trans_glycosidases_Glycoside hydrolase_ superfamily; seg_NULL; no descriptio_CUFF.37905.1	Am05g02340.P01, Am06g29590.P01	Potri.005G120500.1.p pacid=42804853 transcript=Potri.005G120500.1 locus=Potri.005G120500 ID=Potri.005G120500.1.v4.1 annot-version=v4.1, Potri.005G229600.2.p pacid=42803575 transcript=Potri.005G229600.2 locus=Potri.005G229600 ID=Potri.005G229600.2.v4.1 annot-version=v4.1, Potri.007G022000.3.p pacid=42766660 transcript=Potri.007G022000.3 locus=Potri.007G022000 ID=Potri.007G022000.3.v4.1 annot-version=v4.1	Os01t0663300-01 Similar to _1-4_-beta-mannan endohydrolase-like protein.
OG0004098	htrionum.r.g41715.p1, htrionum.p.g48014.p1, htrionum.p.g6862.p1	XP_038994873.1 probable protein phosphatase 2C 55, XP_038994874.1 probable protein phosphatase 2C 55, XP_038996877.1 probable protein phosphatase 2C 55, XP_038997560.1 probable protein phosphatase 2C 80, XP_038997561.1 probable protein phosphatase 2C 80, XP_039035453.1 probable protein phosphatase 2C 80, XP_039054555.1 probable protein phosphatase 2C 80, XP_039054556.1 probable protein phosphatase 2C 80, XP_039069828.1 probable protein phosphatase 2C 55	AT5G66720.1 | Symbols_ no symbol available | no full name available | chr5_26639015-26640545 REVERSE LENGTH=414, AT5G66720.2 | Symbols_ no symbol available | no full name available | chr5_26639015-26640545 REVERSE LENGTH=411	Solyc04g080090.4.1 Protein phosphatase 2C family protein _AHRD V3.3 *** A0A2U1NN53_ARTAN_	INIL05g09597.t1	Lj2g3v1779760.1 Non Characterized Hit- tr|I1LHP7|I1LHP7_SOYBN Uncharacterized protein OS=Glycine max GN=Gma.42425 PE_69.21_0_SpoIIE_Protein phosphatase 2C-like; no description_Protein phosphatase 2C-like; Serine/threonine pho_CUFF.37823.1	Am06g31090.P01, Am06g31090.P02	Potri.005G125700.1.p pacid=42802641 transcript=Potri.005G125700.1 locus=Potri.005G125700 ID=Potri.005G125700.1.v4.1 annot-version=v4.1, Potri.005G125700.2.p pacid=42802642 transcript=Potri.005G125700.2 locus=Potri.005G125700 ID=Potri.005G125700.2.v4.1 annot-version=v4.1, Potri.007G028900.1.p pacid=42766522 transcript=Potri.007G028900.1 locus=Potri.007G028900 ID=Potri.007G028900.1.v4.1 annot-version=v4.1, Potri.007G028900.2.p pacid=42766520 transcript=Potri.007G028900.2 locus=Potri.007G028900 ID=Potri.007G028900.2.v4.1 annot-version=v4.1, Potri.007G028900.3.p pacid=42766519 transcript=Potri.007G028900.3 locus=Potri.007G028900 ID=Potri.007G028900.3.v4.1 annot-version=v4.1, Potri.007G028900.4.p pacid=42766521 transcript=Potri.007G028900.4 locus=Potri.007G028900 ID=Potri.007G028900.4.v4.1 annot-version=v4.1	Os03t0809300-01 Sporulation stage II_ protein E C-terminal domain containing protein.
OG0004099	htrionum.r.g21529.p1, htrionum.r.g42639.p1	XP_039003866.1 BTB/POZ domain-containing protein SR1IP1-like isoform X1, XP_039003867.1 BTB/POZ domain-containing protein SR1IP1-like isoform X2, XP_039009609.1 BTB/POZ domain-containing protein SR1IP1-like, XP_039020561.1 BTB/POZ domain-containing protein SR1IP1-like, XP_039020562.1 BTB/POZ domain-containing protein SR1IP1-like, XP_039036531.1 BTB/POZ domain-containing protein SR1IP1-like, XP_039054294.1 BTB/POZ domain-containing protein SR1IP1-like isoform X1, XP_039054296.1 BTB/POZ domain-containing protein SR1IP1-like isoform X2	AT5G67385.1 | Symbols_ NRL31_ NCH1_ SR1IP1 | NPH3/RPT2-Like 31_ AtSR1 interaction protein 1_ NRL PROTEIN FOR CHLOROPLAST MOVEMENT1 | chr5_26884754-26887083 FORWARD LENGTH=604, AT5G67385.2 | Symbols_ NRL31_ NCH1_ SR1IP1 | NPH3/RPT2-Like 31_ AtSR1 interaction protein 1_ NRL PROTEIN FOR CHLOROPLAST MOVEMENT1 | chr5_26885094-26887083 FORWARD LENGTH=559, AT5G67385.3 | Symbols_ NRL31_ NCH1_ SR1IP1 | NPH3/RPT2-Like 31_ AtSR1 interaction protein 1_ NRL PROTEIN FOR CHLOROPLAST MOVEMENT1 | chr5_26885094-26887083 FORWARD LENGTH=559, AT5G67385.4 | Symbols_ NRL31_ NCH1_ SR1IP1 | NPH3/RPT2-Like 31_ AtSR1 interaction protein 1_ NRL PROTEIN FOR CHLOROPLAST MOVEMENT1 | chr5_26885094-26887083 FORWARD LENGTH=559, AT5G67385.5 | Symbols_ NRL31_ NCH1_ SR1IP1 | NPH3/RPT2-Like 31_ AtSR1 interaction protein 1_ NRL PROTEIN FOR CHLOROPLAST MOVEMENT1 | chr5_26885094-26887083 FORWARD LENGTH=559	Solyc02g064720.3.1 BTB/POZ domain-containing protein _AHRD V3.3 *** A0A2G2XBD2_CAPBA_, Solyc02g092560.3.1 BTB/POZ domain-containing protein _AHRD V3.3 *** A0A2G2XGY8_CAPBA_, Solyc02g092600.3.1 BTB/POZ domain-containing protein _AHRD V3.3 *-* A0A1U8FWX7_CAPAN_, Solyc02g092610.3.1 BTB/POZ domain-containing protein _AHRD V3.3 *-* A0A1U8FWX7_CAPAN_	INIL11g18905.t1	Lj2g3v1964050.1 Non Characterized Hit- tr|I1LH78|I1LH78_SOYBN Uncharacterized protein OS=Glycine max GN=Gma.24504 PE_87.46_0_no description_BTB/POZ fold; POZ domain_BTB/POZ fold; NPH3_NPH3; BTB_BTB/POZ; SUBFAMILY NOT NAMED_NU_CUFF.38090.1, Lj4g3v0770820.1 Non Characterized Hit- tr|I1LH78|I1LH78_SOYBN Uncharacterized protein OS=Glycine max GN=Gma.24504 PE_73.24_0_POZ domain_BTB/POZ fold; seg_NULL; coiled-coil_NULL; BTB_BTB/POZ-like; NPH3_NPH3; BTB_BTB/POZ; no de_CUFF.48026.1	Am06g38310.P01, Am08g24140.P01	Potri.007G053200.2.p pacid=42765624 transcript=Potri.007G053200.2 locus=Potri.007G053200 ID=Potri.007G053200.2.v4.1 annot-version=v4.1	Os03t0206700-00 BTB/POZ fold domain containing protein.
OG0004100		XP_039037650.1 photosystem II protein D1, YP_009132919.1 photosystem II protein D1 _chloroplast_	ATCG00020.1 | Symbols_ PSBA | photosystem II reaction center protein A | chrc_383-1444 REVERSE LENGTH=353	Solyc00g277510.2.1 Photosystem II protein D1 _AHRD V3.11 *** tr|A0A1U8QBZ9|A0A1U8QBZ9_CAPAN_, Solyc00g500130.1.1 Photosystem II protein .1, Solyc00g500200.1.1 Photosystem II protein .1, Solyc00g500296.1.1 Photosystem II protein .1, Solyc00g500329.1.1 Photosystem II protein .1, Solyc01g097530.3.1 Photosystem II protein .1, Solyc02g011990.1.1 Photosystem II protein .1, Solyc02g021290.1.1 Photosystem II protein .1, Solyc03g013500.1.1 Photosystem II protein .1, Solyc11g013780.1.1 Photosystem II protein .1, Solyc12g039030.1.1 Photosystem II protein .1		Lj0g3v0050739.1 tr|Q76MX6|Q76MX6_NICGU Photosystem Q_B_ protein OS=Nicotiana glutinosa GN=psbA PE=3 SV=1_100_0_Bacterial photosystem II reaction centre_ L and M subunits_Photosynthetic reaction centre_ L/M; REAC_NODE_65561_length_799_cov_134.377975.path2.1, Lj0g3v0104129.1 tr|Q8WHN0|Q8WHN0_MEDSA Photosystem Q_B_ protein _Fragment_ OS=Medicago sativa GN=psbA PE=3 SV=1_99.53_0_seg_NULL; Bacterial photosystem II reaction centre_ L and M subunits_Photosynthetic reaction centre__gene.g7884.t1.1, Lj2g3v1169930.1 tr|J7IHV3|J7IHV3_9ROSA Photosystem Q_B_ protein _Fragment_ OS=Fragaria corymbosa GN=psbA PE=3 SV=1_98.58_0_seg_NULL; psbA_ photosystem II q_b_ protein_Photosystem II protein D1; REACTION_CENTER_Photosyntheti_NODE_65561_length_799_cov_134.377975.path3.1, Ljchlorog3v0000020.1 tr|Q76MX6|Q76MX6_NICGU Photosystem Q_B_ protein OS=Nicotiana glutinosa GN=psbA PE=3 SV=1_100_0_seg_NULL; REACTION_CENTER_Photosynthetic reaction centre_ L/M; Bacterial photosystem II reaction cen_NODE_65561_length_799_cov_134.377975.path1.1	Am01g20150.P01, Am01g20150.P02, Am02g55460.P01	Potri.005G154836.1.p pacid=42803164 transcript=Potri.005G154836.1 locus=Potri.005G154836 ID=Potri.005G154836.1.v4.1 annot-version=v4.1, Potri.013G138300.1.p pacid=42811291 transcript=Potri.013G138300.1 locus=Potri.013G138300 ID=Potri.013G138300.1.v4.1 annot-version=v4.1, Potri.013G138300.2.p pacid=42811292 transcript=Potri.013G138300.2 locus=Potri.013G138300 ID=Potri.013G138300.2.v4.1 annot-version=v4.1, Potri.013G138300.3.p pacid=42811293 transcript=Potri.013G138300.3 locus=Potri.013G138300 ID=Potri.013G138300.3.v4.1 annot-version=v4.1	Os04t0473150-00 Similar to photosystem II protein D1.
OG0004101		XP_038993961.1 uncharacterized protein LOC120117834, XP_038998621.1 uncharacterized protein LOC120123890, XP_038999137.1 uncharacterized protein LOC120124558, XP_038999926.1 uncharacterized protein LOC120125606, XP_039000721.1 uncharacterized protein LOC120126659, XP_039000848.1 uncharacterized protein LOC120126849, XP_039003146.1 uncharacterized protein LOC120129804, XP_039017530.1 uncharacterized protein LOC120148497, XP_039018375.1 uncharacterized protein LOC120149724, XP_039018618.1 uncharacterized protein LOC120149977, XP_039019769.1 uncharacterized protein LOC120151338, XP_039020539.1 uncharacterized protein LOC120152383, XP_039024388.1 uncharacterized protein LOC120157270, XP_039026285.1 uncharacterized protein LOC120159816, XP_039027150.1 uncharacterized protein LOC120160903, XP_039036973.1 uncharacterized protein LOC120174065, XP_039045799.1 uncharacterized protein LOC120185725, XP_039045955.1 uncharacterized protein LOC120185955, XP_039049550.1 uncharacterized protein LOC120190561, XP_039054052.1 uncharacterized protein LOC120196280, XP_039056455.1 uncharacterized protein LOC120199456, XP_039059107.1 uncharacterized protein LOC120202812, XP_039061160.1 uncharacterized protein LOC120205320, XP_039063351.1 uncharacterized protein LOC120208049, XP_039066647.1 uncharacterized protein LOC120212392		Solyc02g088160.4.1 Casparian strip membrane protein.1
OG0004102	htrionum.p.g57067.p1, htrionum.p.g58430.p1, htrionum.p.g59525.p1, htrionum.p.g65375.p1, htrionum.p.g76205.p1, htrionum.p.g79844.p1, htrionum.p.g82109.p1, htrionum.p.g97253.p1	XP_038994319.1 uncharacterized protein LOC120118322, XP_038996646.1 uncharacterized protein LOC120121327, XP_038998009.1 uncharacterized protein LOC120123085, XP_039003080.1 uncharacterized protein LOC120129709, XP_039003297.1 uncharacterized protein LOC120130003, XP_039006643.1 uncharacterized protein LOC120134243, XP_039011227.1 uncharacterized protein LOC120140301, XP_039028563.1 uncharacterized protein LOC120162494, XP_039034126.1 uncharacterized protein LOC120170219, XP_039034276.1 AP-2 complex subunit alpha-2-like, XP_039039585.1 uncharacterized protein LOC120177542, XP_039040629.1 uncharacterized protein LOC120178942, XP_039045833.1 uncharacterized protein LOC120185787, XP_039046292.1 uncharacterized protein LOC120186432, XP_039046840.1 uncharacterized protein LOC120187118, XP_039056623.1 uncharacterized protein LOC120199656, XP_039060736.1 uncharacterized protein LOC120204786, XP_039065107.1 uncharacterized protein LOC120210455
OG0004103	htrionum.r.g42166.p1, htrionum.r.g5517.p1	XP_038994671.1 type I inositol polyphosphate 5-phosphatase 1-like isoform X1, XP_038994672.1 type I inositol polyphosphate 5-phosphatase 1-like isoform X2, XP_038994673.1 type I inositol polyphosphate 5-phosphatase 1-like isoform X3, XP_039014210.1 type I inositol polyphosphate 5-phosphatase 4-like isoform X1, XP_039014217.1 type I inositol polyphosphate 5-phosphatase 4-like isoform X2, XP_039035486.1 type IV inositol polyphosphate 5-phosphatase 7-like isoform X1, XP_039035487.1 type IV inositol polyphosphate 5-phosphatase 7-like isoform X1, XP_039035489.1 type I inositol polyphosphate 5-phosphatase 5-like isoform X2, XP_039035490.1 type IV inositol polyphosphate 5-phosphatase 7-like isoform X3, XP_039035491.1 type I inositol polyphosphate 5-phosphatase 5-like isoform X4, XP_039039096.1 type I inositol polyphosphate 5-phosphatase 1-like, XP_039039538.1 type I inositol polyphosphate 5-phosphatase 1-like		Solyc02g087430.4.1 inositol-1_4_5-triphosphate-5-phosphatase 4	INIL02g11598.t1	Lj2g3v1022530.1 tr|G7K3S6|G7K3S6_MEDTR Type I inositol-1_4_5-trisphosphate 5-phosphatase CVP2 OS=Medicago truncatula_38.52_9e-16_Exo_endo_phos_Endonuclease/exonuclease/phosphatase; no description_NULL; Inositol polyphosphate phos_CUFF.35978.1, Lj2g3v1022530.2 tr|Q712G2|Q712G2_ARATH Inositol 1_4_5-trisphosphate 5-phosphatase OS=Arabidopsis thaliana GN=ipp4 PE_50.77_0.00000003_Exo_endo_phos_Endonuclease/exonuclease/phosphatase; no description_NULL; Inositol polyphosphate phos_CUFF.35978.2, Lj2g3v1022530.3 tr|G7K3S6|G7K3S6_MEDTR Type I inositol-1_4_5-trisphosphate 5-phosphatase CVP2 OS=Medicago truncatula_38.52_0.000000000000002_Exo_endo_phos_Endonuclease/exonuclease/phosphatase; no description_NULL; Inositol polyphosphate phos_CUFF.35978.3	Am08g21030.P01, Am08g21030.P02, Am08g21030.P03, Am08g21030.P04, Am08g21030.P05, Am08g21030.P06	Potri.017G074200.3.p pacid=42813006 transcript=Potri.017G074200.3 locus=Potri.017G074200 ID=Potri.017G074200.3.v4.1 annot-version=v4.1
OG0004104	htrionum.r.g57371.p1, htrionum.r.g67617.p1	XP_039001748.1 cyclin-T1-3-like isoform X1, XP_039001750.1 cyclin-T1-3-like isoform X2, XP_039001751.1 cyclin-T1-3-like isoform X3, XP_039001752.1 cyclin-T1-3-like isoform X4, XP_039038536.1 cyclin-T1-4-like isoform X1, XP_039038537.1 cyclin-T1-4-like isoform X1, XP_039038538.1 cyclin-T1-4-like isoform X2, XP_039046314.1 uncharacterized protein LOC120186480		Solyc09g075760.4.1 cyclinT1_3	INIL12g00230.t2, INIL12g00230.t3, INIL13g08039.t1, INIL13g08039.t2	Lj5g3v2057400.2 Non Characterized Hit- tr|I1LE63|I1LE63_SOYBN Uncharacterized protein OS=Glycine max GN=Gma.34357 PE_78.84_0_seg_NULL; Cyclin-like_Cyclin-like; no description_Cyclin-like; domain present in cyclins_ TFIIB and _CUFF.56570.2, Lj5g3v2057400.3 Non Characterized Hit- tr|C6T9J4|C6T9J4_SOYBN Putative uncharacterized protein OS=Glycine max PE=2 S_77.98_0_Cyclin-like_Cyclin-like; domain present in cyclins_ TFIIB and Retinob_Cyclin-like; Cyclin_N_Cyclin_ _CUFF.56570.3	Am01g15530.P01, Am01g15530.P03, Am01g15530.P04	Potri.008G150500.1.p pacid=42807737 transcript=Potri.008G150500.1 locus=Potri.008G150500 ID=Potri.008G150500.1.v4.1 annot-version=v4.1, Potri.008G150500.3.p pacid=42807738 transcript=Potri.008G150500.3 locus=Potri.008G150500 ID=Potri.008G150500.3.v4.1 annot-version=v4.1, Potri.010G090400.2.p pacid=42798597 transcript=Potri.010G090400.2 locus=Potri.010G090400 ID=Potri.010G090400.2.v4.1 annot-version=v4.1, Potri.010G090400.4.p pacid=42798598 transcript=Potri.010G090400.4 locus=Potri.010G090400 ID=Potri.010G090400.4.v4.1 annot-version=v4.1, Potri.010G090400.5.p pacid=42798599 transcript=Potri.010G090400.5 locus=Potri.010G090400 ID=Potri.010G090400.5.v4.1 annot-version=v4.1, Potri.010G090400.6.p pacid=42798600 transcript=Potri.010G090400.6 locus=Potri.010G090400 ID=Potri.010G090400.6.v4.1 annot-version=v4.1
OG0004105	htrionum.r.g3616.p1, htrionum.r.g57904.p1	XP_039002906.1 U-box domain-containing protein 44-like, XP_039023568.1 U-box domain-containing protein 44-like, XP_039023570.1 U-box domain-containing protein 44-like		Solyc01g068490.5.1 RING-type E3 ubiquitin transferase _AHRD V3.11 *** tr|A0A200RD53|A0A200RD53_9MAGN_	INIL09g30180.t1	Lj0g3v0261839.1 CUFF.17227.1, Lj3g3v3374660.1 Non Characterized Hit- tr|A5AXC6|A5AXC6_VITVI Putative uncharacterized protein OS=Vitis vinifera GN=_39.2_0.000000000002_ARM repeat_Armadillo-type fold; no description_Armadillo-like helical; seg_NULL; KAP_NULL; PUTATIVE _CUFF.45730.1, Lj3g3v3374660.2 tr|D8QZF9|D8QZF9_SELML Ubiquitin-protein ligase_ PUB43 OS=Selaginella moellendorffii GN=PUB43-2 PE=4_29.52_3e-18_ARM repeat_Armadillo-type fold; no description_Armadillo-like helical; seg_NULL; PUTATIVE ARM REPEAT_CUFF.45730.2, Lj3g3v3374660.3 Non Characterized Hit- tr|I1LQ05|I1LQ05_SOYBN Uncharacterized protein OS=Glycine max PE=4 SV=1_79.32_0_PUTATIVE ARM REPEAT-CONTAINING PROTEIN _OS01G0112500 PROTEIN__NULL; BETA CATENIN-RELATED ARMADILLO R_CUFF.45730.3	Am05g21980.P01	Potri.001G024600.10.p pacid=42788514 transcript=Potri.001G024600.10 locus=Potri.001G024600 ID=Potri.001G024600.10.v4.1 annot-version=v4.1, Potri.001G024600.11.p pacid=42788513 transcript=Potri.001G024600.11 locus=Potri.001G024600 ID=Potri.001G024600.11.v4.1 annot-version=v4.1, Potri.001G024600.12.p pacid=42788512 transcript=Potri.001G024600.12 locus=Potri.001G024600 ID=Potri.001G024600.12.v4.1 annot-version=v4.1, Potri.001G024600.13.p pacid=42788511 transcript=Potri.001G024600.13 locus=Potri.001G024600 ID=Potri.001G024600.13.v4.1 annot-version=v4.1, Potri.001G024600.14.p pacid=42788510 transcript=Potri.001G024600.14 locus=Potri.001G024600 ID=Potri.001G024600.14.v4.1 annot-version=v4.1, Potri.001G024600.15.p pacid=42788519 transcript=Potri.001G024600.15 locus=Potri.001G024600 ID=Potri.001G024600.15.v4.1 annot-version=v4.1, Potri.001G024600.4.p pacid=42788517 transcript=Potri.001G024600.4 locus=Potri.001G024600 ID=Potri.001G024600.4.v4.1 annot-version=v4.1, Potri.001G024600.6.p pacid=42788509 transcript=Potri.001G024600.6 locus=Potri.001G024600 ID=Potri.001G024600.6.v4.1 annot-version=v4.1, Potri.001G024600.7.p pacid=42788518 transcript=Potri.001G024600.7 locus=Potri.001G024600 ID=Potri.001G024600.7.v4.1 annot-version=v4.1, Potri.001G024600.8.p pacid=42788516 transcript=Potri.001G024600.8 locus=Potri.001G024600 ID=Potri.001G024600.8.v4.1 annot-version=v4.1, Potri.001G024600.9.p pacid=42788515 transcript=Potri.001G024600.9 locus=Potri.001G024600 ID=Potri.001G024600.9.v4.1 annot-version=v4.1, Potri.003G201000.1.p pacid=42787239 transcript=Potri.003G201000.1 locus=Potri.003G201000 ID=Potri.003G201000.1.v4.1 annot-version=v4.1, Potri.003G201000.2.p pacid=42787238 transcript=Potri.003G201000.2 locus=Potri.003G201000 ID=Potri.003G201000.2.v4.1 annot-version=v4.1	Os01t0948500-01 Armadillo-like helical domain containing protein.
OG0004106	htrionum.r.g80243.p1, htrionum.r.g80246.p1, htrionum.p.g22260.p1	XP_039003664.1 cytochrome P450 94A1-like, XP_039021136.1 cytochrome P450 94A1-like, XP_039021551.1 cytochrome P450 94A2-like, XP_039027446.1 cytochrome P450 94A1-like, XP_039031095.1 cytochrome P450 94A1-like, XP_039042987.1 cytochrome P450 94A1-like		Solyc07g006890.1.1 Cytochrome P450 _AHRD V3.3 *** A0A200Q4B5_9MAGN_, Solyc09g066150.2.1 Cytochrome P450 _AHRD V3.3 *** A0A200Q4A2_9MAGN_, Solyc11g065770.1.1 Cytochrome P450 _AHRD V3.3 *** A0A200Q4A2_9MAGN_	INIL07g05930.t1, INIL12g03228.t1, INIL12g03229.t1	Lj0g3v0357689.1 Non Characterized Hit- tr|I1JP11|I1JP11_SOYBN Uncharacterized protein OS=Glycine max PE=3 SV=1_74.49_0_seg_NULL; p450_Cytochrome P450; no description_Cytochrome P450; SUBFAMILY NOT NAMED_NULL; FAMILY NOT_CUFF.24612.1, Lj1g3v4918730.1 Non Characterized Hit- tr|I1JP11|I1JP11_SOYBN Uncharacterized protein OS=Glycine max PE=3 SV=1_73.75_0_seg_NULL; p450_Cytochrome P450; SUBFAMILY NOT NAMED_NULL; FAMILY NOT NAMED_NULL; Cytochrome P450_Cyt_CUFF.33668.1	Am01g41120.P01, Am01g41130.P01, Am01g41140.P01, Am01g41150.P01, Am01g41160.P01	Potri.002G042100.1.p pacid=42777897 transcript=Potri.002G042100.1 locus=Potri.002G042100 ID=Potri.002G042100.1.v4.1 annot-version=v4.1, Potri.002G042200.1.p pacid=42779774 transcript=Potri.002G042200.1 locus=Potri.002G042200 ID=Potri.002G042200.1.v4.1 annot-version=v4.1, Potri.005G220700.1.p pacid=42803929 transcript=Potri.005G220700.1 locus=Potri.005G220700 ID=Potri.005G220700.1.v4.1 annot-version=v4.1, Potri.005G220900.2.p pacid=42805253 transcript=Potri.005G220900.2 locus=Potri.005G220900 ID=Potri.005G220900.2.v4.1 annot-version=v4.1
OG0004107	htrionum.p.g1737.p1, htrionum.p.g86711.p1	XP_039005213.1 uncharacterized protein LOC120132536, XP_039043778.1 uncharacterized protein LOC120183052, XP_039043785.1 uncharacterized protein LOC120183065, XP_039065581.1 uncharacterized protein LOC120211024					Am01g30650.P01, Am02g53710.P01, Am03g19390.P01, Am03g20020.P01, Am03g32010.P01, Am04g20230.P01, Am04g23510.P01, Am05g21590.P01, Am05g23520.P01, Am05g33490.P01, Am05g35550.P01, Am06g03160.P01, Am06g03180.P01, Am06g09050.P01, Am06g14190.P01, Am07g17180.P01, Am07g17200.P01, Am08g02230.P01, Am08g20610.P01, Am08g29060.P01
OG0004108	htrionum.r.g20647.p1, htrionum.r.g28497.p1, htrionum.r.g28512.p1	XP_039019397.1 epoxide hydrolase B-like, XP_039020708.1 epoxide hydrolase A-like, XP_039020709.1 epoxide hydrolase A-like, XP_039025602.1 epoxide hydrolase A-like		Solyc02g078570.3.1 Epoxide hydrolase _AHRD V3.3 *** A0A2U1MDJ4_ARTAN_	INIL04g32492.t1, INIL04g32493.t1, INIL04g32494.t1, INIL14g04110.t1	Lj1g3v3729370.1 Non Characterized Hit- tr|C6THU0|C6THU0_SOYBN Uncharacterized protein OS=Glycine max GN=Gma.1388 PE=_83.28_0_EPOXIDE HYDROLASE-RELATED_NULL; ALPHA/BETA HYDROLASE FOLD-CONTAINING PROTEIN_NULL; no description_NU_NODE_85479_length_1131_cov_27.828470.path1.1, Lj4g3v0450560.1 Non Characterized Hit- tr|C6THU0|C6THU0_SOYBN Uncharacterized protein OS=Glycine max GN=Gma.1388 PE=_83.28_0_alpha/beta-Hydrolases_NULL; EPOXHYDRLASE_Epoxide hydrolase-like; ABHYDROLASE_Alpha/beta hydrolase fo_CUFF.47254.1	Am02g05600.P01, Am02g05610.P01, Am02g05620.P01, Am02g05630.P01, Am02g05640.P01	Potri.011G048000.1.p pacid=42781693 transcript=Potri.011G048000.1 locus=Potri.011G048000 ID=Potri.011G048000.1.v4.1 annot-version=v4.1, Potri.013G134800.1.p pacid=42812755 transcript=Potri.013G134800.1 locus=Potri.013G134800 ID=Potri.013G134800.1.v4.1 annot-version=v4.1	Os10t0498000-01 Similar to Epoxide hydrolase., Os10t0498100-01 Alpha/beta hydrolase fold-1 domain containing protein., Os10t0498200-01 Epoxide hydrolase family protein., Os10t0498300-01 Similar to Epoxide hydrolase., Os10t0498500-00 Epoxide hydrolase-like domain containing protein.
OG0004109	htrionum.r.g82104.p1, htrionum.p.g25352.p2, htrionum.p.g27765.p1, htrionum.p.g33975.p1, htrionum.p.g39404.p1, htrionum.p.g43036.p1, htrionum.p.g44766.p1, htrionum.p.g51429.p1, htrionum.p.g64780.p1, htrionum.p.g71808.p1, htrionum.p.g74273.p1, htrionum.p.g90150.p1, htrionum.p.g90877.p1, htrionum.p.g93072.p1	XP_039022471.1 secreted RxLR effector protein 161-like, XP_039034023.1 secreted RxLR effector protein 161-like, XP_039034792.1 secreted RxLR effector protein 161-like				Lj2g3v0704830.1 Non Characterized Hit- tr|A5BHM4|A5BHM4_VITVI Putative uncharacterized protein OS=Vitis vinifera GN=_67.44_0.0000006_ _71524_g.1, Lj5g3v1602330.1 101330_g.1	Am01g07810.P01, Am01g10340.P01, Am01g17660.P01, Am02g54500.P01, Am04g31150.P01, Am05g14930.P01, Am07g17350.P01
OG0004110	htrionum.r.g32005.p1, htrionum.r.g66494.p1, htrionum.r.g70824.p1, htrionum.p.g27605.p1, htrionum.p.g68884.p1	XP_039024226.1 probable nucleoredoxin 2 isoform X1, XP_039024231.1 probable nucleoredoxin 2 isoform X2, XP_039049570.1 probable nucleoredoxin 2 isoform X1, XP_039049571.1 probable nucleoredoxin 2 isoform X2, XP_039053318.1 probable nucleoredoxin 2 isoform X1, XP_039053321.1 probable nucleoredoxin 2 isoform X2, XP_039055707.1 probable nucleoredoxin 2 isoform X1, XP_039055708.1 probable nucleoredoxin 2 isoform X2, XP_039055709.1 probable nucleoredoxin 2 isoform X3, XP_039055710.1 probable nucleoredoxin 2 isoform X4		Solyc04g081900.4.1 Thioredoxin_8 domain-containing protein _AHRD V3.3 *** A0A1Q3C5I0_CEPFO_	INIL01g25589.t1, INIL14g41283.t1	Lj1g3v2251570.1 tr|B4ZFY3|B4ZFY3_AMPCA Nucleoredoxin _Fragment_ OS=Amphidinium carterae PE=4 SV=1_41.54_1e-18_Thioredoxin_8_NULL; coiled-coil_NULL; seg_NULL; Thioredoxin-like_Thioredoxin-like fold; Cysteine-ric_CUFF.28730.1	Am01g44510.P01, Am01g44510.P02	Potri.002G017200.2.p pacid=42779231 transcript=Potri.002G017200.2 locus=Potri.002G017200 ID=Potri.002G017200.2.v4.1 annot-version=v4.1, Potri.005G244700.1.p pacid=42804012 transcript=Potri.005G244700.1 locus=Potri.005G244700 ID=Potri.005G244700.1.v4.1 annot-version=v4.1, Potri.005G244700.3.p pacid=42804013 transcript=Potri.005G244700.3 locus=Potri.005G244700 ID=Potri.005G244700.3.v4.1 annot-version=v4.1, Potri.005G244700.4.p pacid=42804014 transcript=Potri.005G244700.4 locus=Potri.005G244700 ID=Potri.005G244700.4.v4.1 annot-version=v4.1	Os01t0794400-01 Thioredoxin domain 2 containing protein.
OG0004111	htrionum.r.g14926.p1, htrionum.r.g83280.p1, htrionum.p.g27152.p1	XP_039038226.1 uncharacterized protein LOC120175737 isoform X1, XP_039038227.1 uncharacterized protein LOC120175737 isoform X2, XP_039051645.1 uncharacterized protein LOC120193117 isoform X1, XP_039051646.1 uncharacterized protein LOC120193117 isoform X1, XP_039051647.1 uncharacterized protein LOC120193117 isoform X1, XP_039051648.1 uncharacterized protein LOC120193117 isoform X2, XP_039051650.1 uncharacterized protein LOC120193117 isoform X3, XP_039051651.1 uncharacterized protein LOC120193117 isoform X4, XP_039070919.1 uncharacterized protein LOC120217960 isoform X1, XP_039070920.1 uncharacterized protein LOC120217960 isoform X1, XP_039070921.1 uncharacterized protein LOC120217960 isoform X2		Solyc04g010130.1.1 hypothetical protein _AHRD V3.3 --* AT5G13590.4_, Solyc04g010140.1.1 Unknown protein		Lj0g3v0190879.1 Non Characterized Hit- tr|G7IF09|G7IF09_MEDTR Putative uncharacterized protein OS=Medicago truncatul_59.47_0_seg_NULL_CUFF.13311.1, Lj5g3v2289020.1 Non Characterized Hit- tr|G7IF09|G7IF09_MEDTR Putative uncharacterized protein OS=Medicago truncatul_60.12_0_seg_NULL_NODE_13460_length_4374_cov_119.596939.path2.1		Potri.008G047600.3.p pacid=42806486 transcript=Potri.008G047600.3 locus=Potri.008G047600 ID=Potri.008G047600.3.v4.1 annot-version=v4.1, Potri.008G047600.5.p pacid=42806484 transcript=Potri.008G047600.5 locus=Potri.008G047600 ID=Potri.008G047600.5.v4.1 annot-version=v4.1, Potri.008G047600.6.p pacid=42806485 transcript=Potri.008G047600.6 locus=Potri.008G047600 ID=Potri.008G047600.6.v4.1 annot-version=v4.1, Potri.010G213800.3.p pacid=42798050 transcript=Potri.010G213800.3 locus=Potri.010G213800 ID=Potri.010G213800.3.v4.1 annot-version=v4.1, Potri.010G213800.4.p pacid=42798051 transcript=Potri.010G213800.4 locus=Potri.010G213800 ID=Potri.010G213800.4.v4.1 annot-version=v4.1, Potri.010G213800.5.p pacid=42798053 transcript=Potri.010G213800.5 locus=Potri.010G213800 ID=Potri.010G213800.5.v4.1 annot-version=v4.1, Potri.010G213800.6.p pacid=42798052 transcript=Potri.010G213800.6 locus=Potri.010G213800 ID=Potri.010G213800.6.v4.1 annot-version=v4.1, Potri.010G213800.7.p pacid=42798054 transcript=Potri.010G213800.7 locus=Potri.010G213800 ID=Potri.010G213800.7.v4.1 annot-version=v4.1
OG0004112	htrionum.r.g31556.p1, htrionum.r.g71304.p1, htrionum.r.g72782.p1, htrionum.r.g72783.p1	XP_039040561.1 protein DMR6-LIKE OXYGENASE 1-like, XP_039041547.1 protein DMR6-LIKE OXYGENASE 2-like		Solyc01g105650.5.1 2-oxoglutarate _2OG_ and Fe_II_-dependent oxygenase superfamily protein _AHRD V3.11 *** tr|A0A2U1MCV6|A0A2U1MCV6_ARTAN_, Solyc01g105660.4.1 2-oxoglutarate _2OG_ and Fe_II_-dependent oxygenase superfamily protein _AHRD V3.3 *** F4INZ9_ARATH_, Solyc08g006770.3.1 2-oxoglutarate _2OG_ and Fe_II_-dependent oxygenase superfamily protein _AHRD V3.3 *** A0A2U1MCV6_ARTAN_	INIL06g38193.t1, INIL06g38193.t2, INIL06g38193.t3, INIL06g38194.t1	Lj0g3v0158649.1 Non Characterized Hit- tr|I1KAR9|I1KAR9_SOYBN Uncharacterized protein OS=Glycine max PE=4 SV=1_65.96_0.000000007_no description_NULL; OXIDOREDUCTASE_ 2OG-FE_II_ OXYGENASE FAMILY PROTEIN_NULL; DIOX_N_Non-haem dioxy_CUFF.9812.1, Lj0g3v0213339.1 Non Characterized Hit- tr|B9G1G0|B9G1G0_ORYSJ Putative uncharacterized protein OS=Oryza sativa subsp_37.33_0.0000001_2OG-FeII_Oxy_Oxoglutarate/iron-dependent dioxygenase; DIOX_N_Non-haem dioxygenase N-terminal domain;_CUFF.13728.1, Lj1g3v0247920.1 Non Characterized Hit- tr|B9G1G0|B9G1G0_ORYSJ Putative uncharacterized protein OS=Oryza sativa subsp_44.74_0.000000000001_no description_NULL; FE2OG_OXY_Oxoglutarate/iron-dependent dioxygenase; OXIDOREDUCTASE_ 2OG-FE_II_ O_CUFF.25388.1, Lj1g3v0247920.2 Non Characterized Hit- tr|B9G1G0|B9G1G0_ORYSJ Putative uncharacterized protein OS=Oryza sativa subsp_44.74_0.000000000001_no description_NULL; FE2OG_OXY_Oxoglutarate/iron-dependent dioxygenase; OXIDOREDUCTASE_ 2OG-FE_II_ O_CUFF.25388.2, Lj4g3v0365660.1 Non Characterized Hit- tr|B9G1G0|B9G1G0_ORYSJ Putative uncharacterized protein OS=Oryza sativa subsp_44.16_0.000000000009_seg_NULL; Clavaminate synthase-like_NULL; FE2OG_OXY_Oxoglutarate/iron-dependent dioxygenase; no desc_CUFF.47149.1	Am08g11670.P01, Am08g11690.P01, Am08g11690.P02, Am08g11690.P03	Potri.017G048700.2.p pacid=42813441 transcript=Potri.017G048700.2 locus=Potri.017G048700 ID=Potri.017G048700.2.v4.1 annot-version=v4.1, Potri.017G048900.1.p pacid=42813716 transcript=Potri.017G048900.1 locus=Potri.017G048900 ID=Potri.017G048900.1.v4.1 annot-version=v4.1, Potri.017G049000.4.p pacid=42813989 transcript=Potri.017G049000.4 locus=Potri.017G049000 ID=Potri.017G049000.4.v4.1 annot-version=v4.1	Os08t0480200-01 2OG-Fe_II_ oxygenase domain containing protein.
OG0004113	htrionum.r.g76946.p1, htrionum.p.g95613.p1	XP_039046851.1 callose synthase 5-like, XP_039064080.1 callose synthase 9-like, XP_039066485.1 putative callose synthase 8, XP_039067084.1 callose synthase 7-like		Solyc01g081586.1.1 Callose synthase-like protein _AHRD V3.3 *-* Q7XJC6_ORYSJ_	INIL06g06392.t1	Lj0g3v0071679.1 Non Characterized Hit- tr|I1JXF9|I1JXF9_SOYBN Uncharacterized protein OS=Glycine max PE=4 SV=1_94.55_0_SUBFAMILY NOT NAMED_Callose synthase; LYST-INTERACTING PROTEIN LIP5 _DOPAMINE RESPONSIVE PROTEIN DRG_CUFF.3531.1, Lj1g3v1318200.1 Non Characterized Hit- tr|I1KTP5|I1KTP5_SOYBN Uncharacterized protein OS=Glycine max GN=Gma.48790 PE_88.97_0_SUBFAMILY NOT NAMED_Callose synthase; LYST-INTERACTING PROTEIN LIP5 _DOPAMINE RESPONSIVE PROTEIN DRG_CUFF.27136.1, Lj3g3v0928250.1 Non Characterized Hit- tr|B9REL3|B9REL3_RICCO Putative uncharacterized protein OS=Ricinus communis G_83.5_0_SUBFAMILY NOT NAMED_Callose synthase; LYST-INTERACTING PROTEIN LIP5 _DOPAMINE RESPONSIVE PROTEIN DRG_CUFF.41634.1, Lj4g3v2742870.1 Non Characterized Hit- tr|I1KTP5|I1KTP5_SOYBN Uncharacterized protein OS=Glycine max GN=Gma.48790 PE_89.03_0_seg_NULL; SUBFAMILY NOT NAMED_Callose synthase; LYST-INTERACTING PROTEIN LIP5 _DOPAMINE RESPONSIVE P_CUFF.51587.1, Lj4g3v2742870.2 Non Characterized Hit- tr|I1K4Z0|I1K4Z0_SOYBN Uncharacterized protein OS=Glycine max GN=Gma.43083 PE_87.65_0_seg_NULL; SUBFAMILY NOT NAMED_Callose synthase; LYST-INTERACTING PROTEIN LIP5 _DOPAMINE RESPONSIVE P_CUFF.51587.2, Lj4g3v2742870.4 CUFF.51587.4, Lj5g3v2295700.1 tr|G7KWP5|G7KWP5_MEDTR Callose synthase OS=Medicago truncatula GN=MTR_7g005950 PE=4 SV=1_91.22_0_seg_NULL; Glucan_synthase_Glycosyl transferase_ family 48; SUBFAMILY NOT NAMED_Callose synthase; LYS_CUFF.57289.1	Am03g05020.P01, Am08g09920.P01, Am08g09960.P01		Os01t0533000-00 Similar to predicted protein., Os01t0533500-01 Similar to Callose synthase 1 catalytic subunit., Os02t0832500-01 Similar to predicted protein., Os03t0128100-01 Similar to Callose synthase 1 catalytic subunit., Os03t0128100-02 Similar to 1_3-beta-glucan synthase component family protein_ expressed., Os06t0112800-01 Similar to Callose synthase 1 catalytic subunit., Os06t0112800-02 Similar to predicted protein., Os06t0728800-01 Similar to predicted protein.
OG0004114	htrionum.r.g33159.p1	XP_039064794.1 uncharacterized protein LOC120210032		Solyc01g006600.3.1 AMP-dependent synthetase/ligase _AHRD V3.11 *** tr|A0A2U1PR62|A0A2U1PR62_ARTAN_, Solyc01g006640.1.1 AMP-dependent synthetase/ligase _AHRD V3.3 *** A0A2U1PR62_ARTAN_	INIL07g33485.t1, INIL07g33487.t1, INIL07g33491.t1	Lj0g3v0205559.1 tr|G7IUG4|G7IUG4_MEDTR Bifunctional protein aas OS=Medicago truncatula GN=MTR_2g098490 PE=4 SV=1_83.28_0_AMP-binding_AMP-dependent synthetase/ligase; NAD_binding_8_NULL; PP-binding_Acyl carrier protein-lik_CUFF.13138.1, Lj0g3v0205579.1 CUFF.13140.1, Lj3g3v3271550.1 tr|G7IUG4|G7IUG4_MEDTR Bifunctional protein aas OS=Medicago truncatula GN=MTR_2g098490 PE=4 SV=1_73.49_0_PHOSPHOPANTETHEINE_Phosphopantetheine attachment site; ACYL-COA SYNTHETASE-RELATED_NULL; DISCO-INTER_CUFF.45539.1	Am01g39180.P01, Am01g39180.P02, Am01g39190.P01, Am03g13190.P01, Am03g13190.P02, Am03g13190.P04, Am03g13190.P05, Am03g13190.P06, Am03g13190.P07	Potri.003G210600.2.p pacid=42786805 transcript=Potri.003G210600.2 locus=Potri.003G210600 ID=Potri.003G210600.2.v4.1 annot-version=v4.1, Potri.003G210600.3.p pacid=42786807 transcript=Potri.003G210600.3 locus=Potri.003G210600 ID=Potri.003G210600.3.v4.1 annot-version=v4.1, Potri.003G210600.4.p pacid=42786806 transcript=Potri.003G210600.4 locus=Potri.003G210600 ID=Potri.003G210600.4.v4.1 annot-version=v4.1, Potri.003G210701.1.p pacid=42787483 transcript=Potri.003G210701.1 locus=Potri.003G210701 ID=Potri.003G210701.1.v4.1 annot-version=v4.1, Potri.T085701.1.p pacid=42812790 transcript=Potri.T085701.1 locus=Potri.T085701 ID=Potri.T085701.1.v4.1 annot-version=v4.1, Potri.T085701.2.p pacid=42812791 transcript=Potri.T085701.2 locus=Potri.T085701 ID=Potri.T085701.2.v4.1 annot-version=v4.1	Os04t0473900-01 Megaenzyme-like protein_ Drought resistance_ Regulation of drought-induced cuticular wax deposition
OG0004115		XP_039069807.1 uncharacterized protein LOC120216453					Am01g03550.P01, Am01g03830.P01, Am01g05120.P01, Am01g22260.P01, Am01g29080.P01, Am01g29080.P02, Am01g29120.P01, Am03g05840.P01, Am03g09620.P01, Am03g16840.P01, Am04g17530.P01, Am04g18200.P01, Am04g18210.P01, Am04g18370.P01, Am05g08340.P01, Am05g15240.P01, Am05g19180.P01, Am05g33530.P01, Am07g11740.P01, Am07g16830.P01, Am07g27820.P01, Am08g09840.P01, Am08g12200.P01, Am08g18420.P01, Am08g29900.P01
OG0004116						Lj3g3v3292710.1 Non Characterized Hit- tr|C0P7R0|C0P7R0_MAIZE Uncharacterized protein OS=Zea mays PE=2 SV=1_31.43_0.002_ _NODE_61790_length_547_cov_11.460694.path2.1			Os01t0377250-00 Similar to Cytochrome P450 CYP71K15., Os02t0186950-00 Hypothetical protein., Os02t0466900-00 Hypothetical protein., Os03t0248400-00 Hypothetical protein., Os03t0367150-00 Hypothetical protein., Os03t0417750-00 Hypothetical protein., Os04t0101550-00 Hypothetical protein., Os04t0128550-00 Hypothetical protein., Os05t0320750-00 Hypothetical gene., Os05t0494050-00 Hypothetical gene., Os06t0102200-00 Similar to H0102C09.4 protein., Os06t0349750-00 Hypothetical protein., Os06t0640599-00 Hypothetical protein., Os06t0640933-00 Hypothetical protein., Os06t0642550-01 Hypothetical gene., Os08t0131150-00 Hypothetical protein., Os08t0507701-01 Hypothetical protein., Os09t0263972-00 Hypothetical protein., Os09t0441250-00 Conserved hypothetical protein., Os09t0528500-00 Hypothetical protein., Os09t0530350-00 Hypothetical protein., Os10t0196400-00 Hypothetical protein., Os10t0403200-00 Hypothetical protein., Os10t0512450-00 Hypothetical protein., Os11t0635400-00 Hypothetical protein.
OG0004117									Os01t0590100-00 Conserved hypothetical protein., Os01t0590200-01 Conserved hypothetical protein., Os01t0590800-00 Conserved hypothetical protein., Os03t0107500-00 Conserved hypothetical protein., Os04t0452300-00 Similar to OSIGBa0093K19.10 protein., Os04t0454600-00 Similar to OSIGBa0093K19.10 protein., Os04t0455401-01 Similar to OSIGBa0093K19.10 protein., Os04t0455401-02 Similar to OSIGBa0093K19.10 protein., Os07t0645900-00 Protein of unknown function DUF1677_ Oryza sativa domain containing protein., Os07t0646300-01 Hypothetical conserved gene., Os07t0646300-02 Conserved hypothetical protein., Os07t0646600-01 Conserved hypothetical protein., Os07t0649600-00 Similar to OSIGBa0093K19.10 protein., Os08t0372166-00 Conserved hypothetical protein., Os08t0499400-01 Conserved hypothetical protein., Os09t0246700-01 Similar to OSIGBa0093K19.10 protein., Os09t0266100-01 Conserved hypothetical protein., Os09t0266100-02 Hypothetical conserved gene., Os09t0442000-00 Similar to DNA-directed RNA polymerase., Os10t0327800-01 Conserved hypothetical protein., Os11t0130600-01 Conserved hypothetical protein., Os11t0130700-00 Conserved hypothetical protein., Os12t0127500-01 Conserved hypothetical protein., Os12t0211000-01 Conserved hypothetical protein., Os12t0228350-00 Conserved hypothetical protein., Os12t0573900-01 Conserved hypothetical protein.
OG0004118				Solyc01g104940.3.1 F-box/kelch-repeat protein _AHRD V3.11 *** tr|A0A2G3B5C9|A0A2G3B5C9_CAPCH_, Solyc01g162190.1.1 F-box/kelch-repeat protein At3g23880-like _AHRD V3.11 *-* XP_004233618.1_, Solyc01g162200.1.1 F-box/kelch-repeat protein At3g23880-like _AHRD V3.11 *-* XP_004233618.1_, Solyc02g087270.2.1 F-box domain _AHRD V3.3 *-* A0A200RDS2_9MAGN_, Solyc02g091570.1.1 F-box/kelch-repeat protein _AHRD V3.3 *-* A0A2G3B5C9_CAPCH_, Solyc02g094080.1.1 F-box/kelch-repeat protein _AHRD V3.3 *-* A0A2G3B5C9_CAPCH_, Solyc02g161250.1.1 F-box protein At3g07870-like _AHRD V3.11 --* XP_026423308.1_, Solyc07g150113.1.1 F-box protein CP.1, Solyc09g005480.3.1 F-box associated interaction domain-containing protein _AHRD V3.3 *** A0A2U1PT01_ARTAN_, Solyc09g005510.1.1 Unknown protein, Solyc09g005520.2.1 F-box associated interaction domain-containing protein _AHRD V3.3 *** A0A2U1PT01_ARTAN_, Solyc09g005770.1.1 F-box associated interaction domain-containing protein _AHRD V3.3 *** A0A2U1PT01_ARTAN_, Solyc09g005800.2.1 Unknown protein, Solyc09g150103.1.1 F-box protein CPR1-like isoform .1, Solyc09g160100.1.1 F-box protein _AHRD V3.11 --* XP_012070616.1_, Solyc11g008300.1.1 F-box/kelch-repeat protein _AHRD V3.3 *-* A0A2G3B5C9_CAPCH_, Solyc11g012540.2.1 F-box/kelch-repeat protein _AHRD V3.3 *-* A0A2G3B5C9_CAPCH_, Solyc11g012550.3.1 F-box/kelch-repeat protein _AHRD V3.3 *-* A0A2G3B5C9_CAPCH_, Solyc11g012560.3.1 F-box protein CP.1, Solyc11g160220.1.1 F-box associated interaction domain-containing protein _AHRD V3.11 *** tr|A0A2U1PUT5|A0A2U1PUT5_ARTAN_, Solyc11g161680.1.1 F-box/kelch-repeat protein _AHRD V3.11 *-* tr|A0A2G3B5C9|A0A2G3B5C9_CAPCH_, Solyc11g161780.1.1 F-box protein CPR1-like isoform X1 _AHRD V3.11 *-* XP_010312750.1_, Solyc11g161790.1.1 F-box protein CPR1-like isoform X1 _AHRD V3.11 *-* XP_010312750.1_, Solyc11g161800.1.1 UDP-galactose/UDP-glucose transporter 5B _AHRD V3.11 *-* tr|A0A2G2WY24|A0A2G2WY24_CAPBA_, Solyc11g161810.1.1 F-box only protein 8 _AHRD V3.11 --* tr|A0A2G3D1K4|A0A2G3D1K4_CAPCH_, Solyc11g161820.1.1 F-box protein CPR1-like isoform X1 _AHRD V3.11 *-* XP_010312750.1_
OG0004119				Solyc02g068540.3.1 leucine-rich repeat receptor protein kinase EMS1-like _AHRD V3.11 *** tr|A0A2G3A6F6|A0A2G3A6F6_CAPAN_	INIL00g06628.t1, INIL00g06629.t1, INIL00g40307.t1, INIL00g42470.t1, INIL12g24589.t1, INIL12g24592.t1, INIL12g24596.t1, INIL12g24600.t1, INIL12g24603.t1, INIL12g24606.t1, INIL12g24607.t1, INIL12g24613.t1, INIL12g24614.t1, INIL12g24617.t1, INIL12g24619.t1, INIL12g24621.t1, INIL12g24623.t1, INIL12g29013.t1, INIL12g29015.t1, INIL12g29018.t1, INIL12g29024.t1, INIL12g29134.t1, INIL12g29137.t1, INIL12g29138.t1			Potri.003G196766.1.p pacid=42786383 transcript=Potri.003G196766.1 locus=Potri.003G196766 ID=Potri.003G196766.1.v4.1 annot-version=v4.1
OG0004120	htrionum.p.g1101.p1, htrionum.p.g42864.p1, htrionum.p.g60476.p2, htrionum.p.g72555.p1, htrionum.p.g78210.p1, htrionum.p.g80814.p1			Solyc05g018482.1.1 Reverse transcriptase _AHRD V3.3 *-* D5LVR1_9POAL_, Solyc05g160740.1.1 RNA-directed DNA polymerase _AHRD V3.11 *-* tr|A0A2I0VSS6|A0A2I0VSS6_9ASPA_, Solyc11g044947.1.1 Reverse transcriptase _AHRD V3.3 *-* D5LW00_9POAL_	INIL14g07246.t1	Lj0g3v0351489.1 Non Characterized Hit- tr|Q9SQW9|Q9SQW9_ARATH Putative retroelement pol polyprotein OS=Arabidopsis t_76.09_0.000000000000005_DNA/RNA polymerases_NULL; no description_NULL; RVT_1_Reverse transcriptase; RETROVIRUS POLYPROTEIN_N_CUFF.24155.1	Am01g61380.P01, Am02g28440.P01, Am02g49330.P01, Am04g09570.P01, Am04g11300.P01, Am04g28720.P01, Am05g23920.P01, Am06g01020.P01, Am06g16300.P01, Am08g00770.P01, Am08g02740.P01, Am08g11460.P01, Am08g16750.P01, Am08g21360.P01, Am08g27160.P01
OG0004121				Solyc05g018830.2.1 Myb/SANT-like domain _AHRD V3.3 *-* A0A200R712_9MAGN_, Solyc08g066480.4.1 Myb_DNA-bind_3 domain-containing protein _AHRD V3.11 *-* tr|A0A1Q3B429|A0A1Q3B429_CEPFO_, Solyc10g018645.1.1 Myb/SANT-like domain _AHRD V3.3 *-* A0A200R712_9MAGN_, Solyc12g036870.3.1 Myb/SANT-like DNA-binding domain protein _AHRD V3.3 *** Q8GYR6_ARATH_				Potri.001G014200.1.p pacid=42792654 transcript=Potri.001G014200.1 locus=Potri.001G014200 ID=Potri.001G014200.1.v4.1 annot-version=v4.1, Potri.001G157750.1.p pacid=42787626 transcript=Potri.001G157750.1 locus=Potri.001G157750 ID=Potri.001G157750.1.v4.1 annot-version=v4.1, Potri.002G206500.1.p pacid=42779649 transcript=Potri.002G206500.1 locus=Potri.002G206500 ID=Potri.002G206500.1.v4.1 annot-version=v4.1, Potri.003G047151.1.p pacid=42787033 transcript=Potri.003G047151.1 locus=Potri.003G047151 ID=Potri.003G047151.1.v4.1 annot-version=v4.1, Potri.004G108960.1.p pacid=42795914 transcript=Potri.004G108960.1 locus=Potri.004G108960 ID=Potri.004G108960.1.v4.1 annot-version=v4.1, Potri.004G111750.1.p pacid=42794980 transcript=Potri.004G111750.1 locus=Potri.004G111750 ID=Potri.004G111750.1.v4.1 annot-version=v4.1, Potri.004G170442.1.p pacid=42793760 transcript=Potri.004G170442.1 locus=Potri.004G170442 ID=Potri.004G170442.1.v4.1 annot-version=v4.1, Potri.005G130601.1.p pacid=42804513 transcript=Potri.005G130601.1 locus=Potri.005G130601 ID=Potri.005G130601.1.v4.1 annot-version=v4.1, Potri.006G146100.1.p pacid=42768978 transcript=Potri.006G146100.1 locus=Potri.006G146100 ID=Potri.006G146100.1.v4.1 annot-version=v4.1, Potri.006G191850.1.p pacid=42770243 transcript=Potri.006G191850.1 locus=Potri.006G191850 ID=Potri.006G191850.1.v4.1 annot-version=v4.1, Potri.006G196716.1.p pacid=42769689 transcript=Potri.006G196716.1 locus=Potri.006G196716 ID=Potri.006G196716.1.v4.1 annot-version=v4.1, Potri.006G202550.1.p pacid=42767734 transcript=Potri.006G202550.1 locus=Potri.006G202550 ID=Potri.006G202550.1.v4.1 annot-version=v4.1, Potri.007G059900.2.p pacid=42766386 transcript=Potri.007G059900.2 locus=Potri.007G059900 ID=Potri.007G059900.2.v4.1 annot-version=v4.1, Potri.009G022650.1.p pacid=42771774 transcript=Potri.009G022650.1 locus=Potri.009G022650 ID=Potri.009G022650.1.v4.1 annot-version=v4.1, Potri.010G215600.2.p pacid=42799879 transcript=Potri.010G215600.2 locus=Potri.010G215600 ID=Potri.010G215600.2.v4.1 annot-version=v4.1, Potri.010G215600.3.p pacid=42799880 transcript=Potri.010G215600.3 locus=Potri.010G215600 ID=Potri.010G215600.3.v4.1 annot-version=v4.1, Potri.011G088750.1.p pacid=42782247 transcript=Potri.011G088750.1 locus=Potri.011G088750 ID=Potri.011G088750.1.v4.1 annot-version=v4.1, Potri.011G163248.1.p pacid=42780874 transcript=Potri.011G163248.1 locus=Potri.011G163248 ID=Potri.011G163248.1.v4.1 annot-version=v4.1, Potri.012G061366.1.p pacid=42782853 transcript=Potri.012G061366.1 locus=Potri.012G061366 ID=Potri.012G061366.1.v4.1 annot-version=v4.1, Potri.015G008050.1.p pacid=42775887 transcript=Potri.015G008050.1 locus=Potri.015G008050 ID=Potri.015G008050.1.v4.1 annot-version=v4.1, Potri.018G071050.1.p pacid=42801120 transcript=Potri.018G071050.1 locus=Potri.018G071050 ID=Potri.018G071050.1.v4.1 annot-version=v4.1, Potri.019G009855.1.p pacid=42773925 transcript=Potri.019G009855.1 locus=Potri.019G009855 ID=Potri.019G009855.1.v4.1 annot-version=v4.1
OG0004122						Lj0g3v0003199.1 Non Characterized Hit- tr|G7KX65|G7KX65_MEDTR Putative uncharacterized protein OS=Medicago truncatul_36.36_4.6_ _CUFF.198.1, Lj0g3v0017359.1 tr|G7JZQ8|G7JZQ8_MEDTR F-box/FBD/LRR-repeat protein OS=Medicago truncatula GN=MTR_5g073370 PE=4 SV=1_59.46_0.003_ _CUFF.972.1, Lj0g3v0042369.1 Non Characterized Hit- tr|A5BSS4|A5BSS4_VITVI Putative uncharacterized protein OS=Vitis vinifera GN=_30.61_4e-17_ULP_PROTEASE_Peptidase C48_ SUMO/Sentrin/Ubl1; Cysteine proteinases_NULL; Peptidase_C48_Peptidase C4_CUFF.1970.1, Lj0g3v0071089.2 tr|G7I2F3|G7I2F3_MEDTR Ubiquitin-like-specific protease OS=Medicago truncatula GN=MTR_1g040750 PE=4 _43.18_0.002_ _CUFF.3474.2, Lj0g3v0093739.1 Non Characterized Hit- tr|G7KP14|G7KP14_MEDTR Putative uncharacterized protein OS=Medicago truncatul_43.04_0.000000005_ _CUFF.5165.1, Lj0g3v0093739.2 Non Characterized Hit- tr|G7KB30|G7KB30_MEDTR Putative uncharacterized protein OS=Medicago truncatul_45.83_2.1_ _CUFF.5165.2, Lj0g3v0124379.1 Non Characterized Hit- tr|I3T8C0|I3T8C0_MEDTR Uncharacterized protein OS=Medicago truncatula PE=4 SV_38.64_1.2_ _CUFF.7477.1, Lj0g3v0180169.1 CUFF.11437.1, Lj0g3v0300539.1 Non Characterized Hit- tr|G7KP14|G7KP14_MEDTR Putative uncharacterized protein OS=Medicago truncatul_39.19_0.00003_ _CUFF.20198.1, Lj0g3v0300989.1 Non Characterized Hit- tr|G7IJ15|G7IJ15_MEDTR Putative uncharacterized protein OS=Medicago truncatul_41.18_0.0002_Peptidase_C48_Peptidase C48_ SUMO/Sentrin/Ubl1_CUFF.20232.1, Lj0g3v0319859.1 Non Characterized Hit- tr|G7IJ15|G7IJ15_MEDTR Putative uncharacterized protein OS=Medicago truncatul_44.26_0.0000003_ _CUFF.21672.1, Lj0g3v0330439.1 Non Characterized Hit- tr|G7IJ15|G7IJ15_MEDTR Putative uncharacterized protein OS=Medicago truncatul_36.51_0.00001_ _CUFF.22503.1, Lj1g3v0318160.1 Non Characterized Hit- tr|I3T8C0|I3T8C0_MEDTR Uncharacterized protein OS=Medicago truncatula PE=4 SV_38.64_1_ _CUFF.25519.1, Lj1g3v3597040.2 Non Characterized Hit- tr|G7IJ15|G7IJ15_MEDTR Putative uncharacterized protein OS=Medicago truncatul_40.54_0.00000000002_ _CUFF.30937.2, Lj1g3v3597040.3 Non Characterized Hit- tr|G7IJ15|G7IJ15_MEDTR Putative uncharacterized protein OS=Medicago truncatul_40.54_0.00000000002_ _CUFF.30937.3, Lj2g3v0044990.2 tr|E5GC48|E5GC48_CUCME SNF5-like protein BSH OS=Cucumis melo subsp. melo PE=4 SV=1_74.55_1e-18_SNF5_SNF5/SMARCB1/INI1; Peptidase_C48_Peptidase C48_ SUMO/Sentrin/Ubl1_CUFF.34158.2, Lj2g3v0621460.1 tr|G7I2H0|G7I2H0_MEDTR TNP1 OS=Medicago truncatula GN=MTR_1g040960 PE=4 SV=1_42.11_0.0000000001_Cysteine proteinases_NULL; Peptidase_C48_Peptidase C48_ SUMO/Sentrin/Ubl1_CUFF.34874.1, Lj2g3v1351560.1 Non Characterized Hit- tr|G7IJ15|G7IJ15_MEDTR Putative uncharacterized protein OS=Medicago truncatul_44.32_0.000000000000009_Cysteine proteinases_NULL_CUFF.36806.1, Lj3g3v1132630.1 Non Characterized Hit- tr|G7IJ15|G7IJ15_MEDTR Putative uncharacterized protein OS=Medicago truncatul_41.67_0.000001_ _NODE_62861_length_393_cov_22.768448.path1.1, Lj3g3v3006170.1 Non Characterized Hit- tr|G7IJ15|G7IJ15_MEDTR Putative uncharacterized protein OS=Medicago truncatul_38.55_0.000000002_ _CUFF.45144.1, Lj4g3v0496690.1 Non Characterized Hit- tr|I3T8C0|I3T8C0_MEDTR Uncharacterized protein OS=Medicago truncatula PE=4 SV_38.64_1.2_ _CUFF.47501.1, Lj5g3v0670810.1 Non Characterized Hit- tr|G7IJ15|G7IJ15_MEDTR Putative uncharacterized protein OS=Medicago truncatul_43.33_0.000000000000008_Cysteine proteinases_NULL_CUFF.53748.1, Lj5g3v0670810.2 Non Characterized Hit- tr|G7IJ15|G7IJ15_MEDTR Putative uncharacterized protein OS=Medicago truncatul_43.33_0.000000000000008_Cysteine proteinases_NULL_CUFF.53748.2, Lj5g3v1170940.1 tr|G7L8N0|G7L8N0_MEDTR TNP2 OS=Medicago truncatula GN=MTR_8g073010 PE=4 SV=1_33.73_0.000000002_Cysteine proteinases_NULL; Peptidase_C48_Peptidase C48_ SUMO/Sentrin/Ubl1_CUFF.54874.1, Lj5g3v1170940.2 Non Characterized Hit- tr|G7IJ15|G7IJ15_MEDTR Putative uncharacterized protein OS=Medicago truncatul_24.32_1.1_ _CUFF.54874.2, Lj5g3v1170940.3 Non Characterized Hit- tr|A5AKV1|A5AKV1_VITVI Putative uncharacterized protein OS=Vitis vinifera GN=_27.35_0.0000000000002_ULP_PROTEASE_Peptidase C48_ SUMO/Sentrin/Ubl1; Cysteine proteinases_NULL; Peptidase_C48_Peptidase C4_CUFF.54874.3
OG0004123	htrionum.p.g77146.p1					Lj0g3v0060469.1 Non Characterized Hit- tr|I1JMC4|I1JMC4_SOYBN Uncharacterized protein OS=Glycine max PE=4 SV=1_44.23_1e-18_Acid proteases_Peptidase aspartic; RVP_2_Retroviral aspartyl protease_gene.g4282.t1.1, Lj0g3v0080779.1 Non Characterized Hit- tr|C5WM14|C5WM14_SORBI Putative uncharacterized protein Sb01g009436 _Fragment_30.54_1e-18_Acid proteases_Peptidase aspartic; RETROVIRUS POLYPROTEIN_NULL; GAG/POL/ENV POLYPROTEIN_NULL; Asp_pr_gene.g5972.t1.1, Lj0g3v0290049.1 Non Characterized Hit- tr|A5AVY5|A5AVY5_VITVI Putative uncharacterized protein OS=Vitis vinifera GN=_31.4_2e-19_Acid proteases_Peptidase aspartic; ASP_PROTEASE_Peptidase aspartic_ active site; RETROVIRUS POLYPROT_CUFF.19376.1, Lj0g3v0330649.1 Non Characterized Hit- tr|I1JWX2|I1JWX2_SOYBN Uncharacterized protein OS=Glycine max PE=4 SV=1_28.96_6e-19_seg_NULL; ASP_PROTEASE_Peptidase aspartic_ active site; Acid proteases_Peptidase aspartic; RETROVIRU_gene.g25802.t1.1, Lj0g3v0357099.1 tr|Q84ZV5|Q84ZV5_SOYBN Polyprotein OS=Glycine max PE=4 SV=1_41.26_0_seg_NULL; ASP_PROTEASE_Peptidase aspartic_ active site; RETROVIRUS POLYPROTEIN_NULL; GAG/POL/ENV POL_CUFF.24580.1, Lj1g3v2922660.1 Non Characterized Hit- tr|Q2QQD0|Q2QQD0_ORYSJ Retrotransposon protein_ putative_ unclassified OS=Ory_35.23_3e-19_RETROVIRUS POLYPROTEIN_NULL; GAG/POL/ENV POLYPROTEIN_NULL; DNA/RNA polymerases_NULL_CUFF.29675.1	Am01g08720.P01, Am02g18720.P01, Am02g23600.P01, Am03g03360.P01, Am03g04550.P01, Am03g08380.P01, Am03g25080.P01, Am04g00330.P01, Am04g08110.P01, Am04g26510.P01, Am05g13970.P01, Am05g16250.P01, Am05g25290.P01, Am05g31560.P01, Am06g07190.P01, Am06g13330.P01, Am06g15280.P01, Am07g09140.P01, Am08g16760.P01
OG0004124						Lj0g3v0097629.1 Non Characterized Hit- tr|H0QWJ5|H0QWJ5_9ACTO Putative acyl-CoA thioesterase OS=Gordonia effusa NBRC_33.93_0.75_seg_NULL_CUFF.5442.1, Lj0g3v0113299.1 CUFF.6583.1, Lj0g3v0166109.1 tr|A7RXS3|A7RXS3_NEMVE Predicted protein OS=Nematostella vectensis GN=v1g203717 PE=4 SV=1_33.66_2.5_ _CUFF.10414.1, Lj0g3v0180929.1 Non Characterized Hit- tr|E6J7S2|E6J7S2_9ACTO Putative uncharacterized protein OS=Dietzia cinnamea P_25_3.1_seg_NULL_CUFF.11490.1, Lj0g3v0220849.1 Non Characterized Hit- tr|B8G8B3|B8G8B3_CHLAD Putative uncharacterized protein OS=Chloroflexus aggre_42.31_7_seg_NULL_CUFF.14302.1, Lj0g3v0229099.1 Non Characterized Hit- tr|Q8IE35|Q8IE35_PLAF7 Uncharacterized protein OS=Plasmodium falciparum _isol_35.71_3.3_ _CUFF.14961.1, Lj0g3v0235529.1 Non Characterized Hit- tr|Q13BR7|Q13BR7_RHOPS Putative uncharacterized protein OS=Rhodopseudomonas p_26.15_3.6_ _CUFF.15413.1, Lj0g3v0243209.1 CUFF.15884.1, Lj0g3v0324819.1 Non Characterized Hit- tr|K1Q2L3|K1Q2L3_CRAGI Uncharacterized protein OS=Crassostrea gigas PE=4 SV=1_33.93_6.1_ _CUFF.22071.1, Lj1g3v1548720.1 Non Characterized Hit- tr|J9JH91|J9JH91_CANFA Uncharacterized protein OS=Canis familiaris GN=EVPL PE_32.56_8.5_seg_NULL_CUFF.27482.1, Lj1g3v2294880.1 Non Characterized Hit- tr|A5K5C7|A5K5C7_PLAVS Putative uncharacterized protein OS=Plasmodium vivax __30.61_9.8_ _CUFF.28799.1, Lj1g3v3328810.1 tr|K1X994|K1X994_MARBU Phospholipase OS=Marssonina brunnea f. sp. multigermtubi _strain MB_m1_ PE=4 _35.59_4.9_ _CUFF.30350.1, Lj1g3v3892280.1 Non Characterized Hit- tr|H0QWJ5|H0QWJ5_9ACTO Putative acyl-CoA thioesterase OS=Gordonia effusa NBRC_44.44_5.5_ _CUFF.31386.1, Lj3g3v0951060.1 tr|K1X994|K1X994_MARBU Phospholipase OS=Marssonina brunnea f. sp. multigermtubi _strain MB_m1_ PE=4 _35.59_5.2_ _CUFF.41836.1, Lj3g3v1063680.1 Non Characterized Hit- tr|C3YMX0|C3YMX0_BRAFL Putative uncharacterized protein OS=Branchiostoma flor_46.15_2.5_seg_NULL_CUFF.42117.1, Lj3g3v2809320.1 tr|D5WFY1|D5WFY1_BURSC Biopolymer transport protein ExbD/TolR OS=Burkholderia sp. _strain CCGE1002_ _43.9_10_seg_NULL_CUFF.44677.1, Lj3g3v2809320.2 tr|D5WFY1|D5WFY1_BURSC Biopolymer transport protein ExbD/TolR OS=Burkholderia sp. _strain CCGE1002_ _43.9_10_seg_NULL_CUFF.44677.2, Lj3g3v3513470.1 Non Characterized Hit- tr|H0QWJ5|H0QWJ5_9ACTO Putative acyl-CoA thioesterase OS=Gordonia effusa NBRC_33.93_2.4_ _CUFF.45910.1, Lj3g3v3752300.1 Non Characterized Hit- tr|C9ZFJ0|C9ZFJ0_STRSW Putative uncharacterized protein OS=Streptomyces scabi_35.59_3.7_ _CUFF.46312.1, Lj4g3v0669530.1 Non Characterized Hit- tr|Q8IE35|Q8IE35_PLAF7 Uncharacterized protein OS=Plasmodium falciparum _isol_34.29_2.6_ _CUFF.47867.1, Lj4g3v1893140.1 Non Characterized Hit- tr|C3YMX0|C3YMX0_BRAFL Putative uncharacterized protein OS=Branchiostoma flor_41.3_0.026_seg_NULL_CUFF.49937.1, Lj5g3v0510880.1 Non Characterized Hit- tr|Q13BR7|Q13BR7_RHOPS Putative uncharacterized protein OS=Rhodopseudomonas p_26.15_3.5_ _CUFF.53123.1, Lj5g3v0931360.1 CUFF.54342.1, Lj5g3v0931600.1 tr|A7SYM9|A7SYM9_NEMVE Predicted protein OS=Nematostella vectensis GN=v1g219578 PE=4 SV=1_48.08_0.000002_seg_NULL_CUFF.54276.1, Lj5g3v1793390.1 Non Characterized Hit- tr|H0QWJ5|H0QWJ5_9ACTO Putative acyl-CoA thioesterase OS=Gordonia effusa NBRC_32.14_9.5_ _CUFF.55928.1, Lj6g3v0466650.1 Non Characterized Hit- tr|C9ZFJ0|C9ZFJ0_STRSW Putative uncharacterized protein OS=Streptomyces scabi_38.6_0.19_ _CUFF.57890.1
OG0004125	htrionum.r.g20614.p1				INIL00g16421.t1, INIL09g34174.t1, INIL11g26824.t1, INIL14g29773.t1	Lj0g3v0334839.1 Non Characterized Hit- tr|I1J6W5|I1J6W5_SOYBN Uncharacterized protein OS=Glycine max PE=4 SV=1_44.35_1e-17_ _gene.g26152.t1.1	Am01g06090.P01, Am01g09200.P01, Am01g21260.P01, Am02g28450.P01, Am02g29200.P01, Am03g10100.P01, Am03g13160.P01, Am03g27750.P01, Am04g07020.P01, Am04g08290.P01, Am04g14040.P01, Am05g27540.P01, Am05g30290.P01, Am05g31950.P01, Am06g06270.P01, Am06g10780.P01, Am06g13470.P01, Am06g17270.P01, Am07g13620.P01, Am08g16350.P01
OG0004126					INIL11g09906.t1			Potri.010G015400.2.p pacid=42799732 transcript=Potri.010G015400.2 locus=Potri.010G015400 ID=Potri.010G015400.2.v4.1 annot-version=v4.1, Potri.010G015533.1.p pacid=42798682 transcript=Potri.010G015533.1 locus=Potri.010G015533 ID=Potri.010G015533.1.v4.1 annot-version=v4.1, Potri.010G015800.1.p pacid=42797925 transcript=Potri.010G015800.1 locus=Potri.010G015800 ID=Potri.010G015800.1.v4.1 annot-version=v4.1, Potri.010G015800.3.p pacid=42797926 transcript=Potri.010G015800.3 locus=Potri.010G015800 ID=Potri.010G015800.3.v4.1 annot-version=v4.1, Potri.010G017100.3.p pacid=42799392 transcript=Potri.010G017100.3 locus=Potri.010G017100 ID=Potri.010G017100.3.v4.1 annot-version=v4.1, Potri.010G017450.3.p pacid=42797808 transcript=Potri.010G017450.3 locus=Potri.010G017450 ID=Potri.010G017450.3.v4.1 annot-version=v4.1, Potri.010G017450.4.p pacid=42797809 transcript=Potri.010G017450.4 locus=Potri.010G017450 ID=Potri.010G017450.4.v4.1 annot-version=v4.1, Potri.010G017600.1.p pacid=42799558 transcript=Potri.010G017600.1 locus=Potri.010G017600 ID=Potri.010G017600.1.v4.1 annot-version=v4.1, Potri.010G017900.4.p pacid=42799797 transcript=Potri.010G017900.4 locus=Potri.010G017900 ID=Potri.010G017900.4.v4.1 annot-version=v4.1, Potri.010G017900.5.p pacid=42799798 transcript=Potri.010G017900.5 locus=Potri.010G017900 ID=Potri.010G017900.5.v4.1 annot-version=v4.1, Potri.010G018200.1.p pacid=42797174 transcript=Potri.010G018200.1 locus=Potri.010G018200 ID=Potri.010G018200.1.v4.1 annot-version=v4.1, Potri.010G018300.1.p pacid=42799507 transcript=Potri.010G018300.1 locus=Potri.010G018300 ID=Potri.010G018300.1.v4.1 annot-version=v4.1, Potri.010G018400.1.p pacid=42799241 transcript=Potri.010G018400.1 locus=Potri.010G018400 ID=Potri.010G018400.1.v4.1 annot-version=v4.1, Potri.010G018400.2.p pacid=42799242 transcript=Potri.010G018400.2 locus=Potri.010G018400 ID=Potri.010G018400.2.v4.1 annot-version=v4.1, Potri.010G018600.1.p pacid=42797663 transcript=Potri.010G018600.1 locus=Potri.010G018600 ID=Potri.010G018600.1.v4.1 annot-version=v4.1, Potri.010G018600.2.p pacid=42797662 transcript=Potri.010G018600.2 locus=Potri.010G018600 ID=Potri.010G018600.2.v4.1 annot-version=v4.1, Potri.010G020200.3.p pacid=42800225 transcript=Potri.010G020200.3 locus=Potri.010G020200 ID=Potri.010G020200.3.v4.1 annot-version=v4.1, Potri.010G020300.1.p pacid=42798874 transcript=Potri.010G020300.1 locus=Potri.010G020300 ID=Potri.010G020300.1.v4.1 annot-version=v4.1, Potri.010G020300.2.p pacid=42798875 transcript=Potri.010G020300.2 locus=Potri.010G020300 ID=Potri.010G020300.2.v4.1 annot-version=v4.1, Potri.010G025500.5.p pacid=42799541 transcript=Potri.010G025500.5 locus=Potri.010G025500 ID=Potri.010G025500.5.v4.1 annot-version=v4.1, Potri.010G025601.1.p pacid=42799478 transcript=Potri.010G025601.1 locus=Potri.010G025601 ID=Potri.010G025601.1.v4.1 annot-version=v4.1, Potri.010G025700.3.p pacid=42796814 transcript=Potri.010G025700.3 locus=Potri.010G025700 ID=Potri.010G025700.3.v4.1 annot-version=v4.1, Potri.010G025800.1.p pacid=42799888 transcript=Potri.010G025800.1 locus=Potri.010G025800 ID=Potri.010G025800.1.v4.1 annot-version=v4.1, Potri.011G128650.1.p pacid=42782350 transcript=Potri.011G128650.1 locus=Potri.011G128650 ID=Potri.011G128650.1.v4.1 annot-version=v4.1, Potri.011G154400.2.p pacid=42782169 transcript=Potri.011G154400.2 locus=Potri.011G154400 ID=Potri.011G154400.2.v4.1 annot-version=v4.1
OG0004127					INIL00g16155.t1, INIL00g31531.t1, INIL01g00938.t1, INIL01g00938.t2, INIL01g01648.t1, INIL01g01654.t1, INIL02g05597.t1, INIL02g25014.t1, INIL03g25941.t1, INIL03g37266.t1, INIL05g02076.t1, INIL06g05887.t1, INIL06g37045.t1, INIL07g08686.t1, INIL07g10201.t1, INIL11g09822.t1, INIL11g10869.t1, INIL11g18406.t1, INIL13g09246.t1, INIL13g27095.t1, INIL13g27095.t2, INIL13g39026.t1, INIL14g06933.t1, INIL15g04320.t1, INIL15g27392.t1, INIL15g27645.t1
OG0004128					INIL04g07123.t1, INIL05g10505.t1, INIL07g32358.t1, INIL08g04629.t1, INIL08g36340.t1, INIL09g00189.t1, INIL09g26307.t1, INIL09g26380.t1, INIL10g32295.t1, INIL10g42542.t1, INIL11g19450.t1, INIL12g30914.t1, INIL12g40114.t1, INIL13g14779.t1, INIL13g38962.t1, INIL13g39260.t1, INIL14g19296.t1, INIL14g26141.t1, INIL14g41845.t1, INIL15g23483.t1, INIL15g23494.t1, INIL15g29292.t1, INIL15g31278.t1		Am02g00640.P01, Am02g23050.P01, Am08g11190.P01
OG0004129					INIL00g33979.t1, INIL01g19815.t1, INIL02g21053.t1, INIL03g17735.t1, INIL03g23352.t1, INIL04g02234.t1, INIL04g02584.t1, INIL06g05777.t1, INIL07g14079.t1, INIL08g13660.t1, INIL08g23572.t1, INIL08g38643.t1, INIL09g21617.t1, INIL10g10609.t1, INIL12g05487.t1, INIL12g08412.t1, INIL12g22191.t1, INIL12g24554.t1, INIL12g29241.t1, INIL13g14887.t1, INIL13g15533.t1, INIL13g25808.t1, INIL14g06477.t1, INIL14g06723.t1, INIL15g11081.t1, INIL15g27419.t1
OG0004130					INIL00g00995.t1, INIL00g05474.t1, INIL00g06312.t1, INIL00g06315.t1, INIL00g08880.t1, INIL00g11471.t1, INIL00g20830.t1, INIL00g20838.t1, INIL00g24529.t1, INIL00g36091.t1, INIL00g41078.t1, INIL01g25794.t1, INIL04g41019.t1, INIL06g05774.t1, INIL06g35701.t1, INIL07g11141.t1, INIL09g00190.t1, INIL09g00193.t1, INIL10g11150.t1, INIL10g42186.t1, INIL10g42220.t1, INIL12g40071.t1, INIL13g27119.t1, INIL13g39251.t1, INIL14g06772.t1, INIL14g19234.t1
OG0004131					INIL01g36553.t1, INIL02g14504.t1, INIL03g20425.t1, INIL03g23304.t1, INIL04g08639.t1, INIL04g12007.t1, INIL04g31663.t1, INIL05g02757.t1, INIL05g24006.t1, INIL05g24291.t1, INIL08g23129.t1, INIL09g26370.t1, INIL09g33202.t1, INIL09g35943.t1, INIL09g39290.t1, INIL10g08939.t1, INIL12g07353.t1, INIL12g24769.t1, INIL13g01754.t1, INIL13g09199.t1, INIL14g07202.t1, INIL14g21192.t1, INIL14g21244.t1, INIL14g35166.t1, INIL15g31200.t1, INIL15g39144.t1
OG0004132					INIL00g06627.t1, INIL00g08367.t1, INIL00g14406.t1, INIL00g14408.t1, INIL00g14410.t1, INIL00g14412.t1, INIL00g19200.t1, INIL00g20250.t1, INIL00g20253.t1, INIL00g20255.t1, INIL00g20772.t1, INIL00g20774.t1, INIL00g20778.t1, INIL00g20779.t1, INIL00g20783.t1, INIL00g27052.t1, INIL00g34119.t1, INIL11g15601.t1, INIL14g03753.t1, INIL14g03754.t1, INIL14g04477.t1, INIL14g14424.t1, INIL14g19205.t1, INIL14g19205.t2, INIL14g19208.t1, INIL14g19209.t1
OG0004133							Am01g36850.P01, Am01g47350.P01, Am01g47700.P01, Am02g14220.P01, Am02g21750.P01, Am02g21770.P01, Am02g24420.P01, Am02g28480.P01, Am03g08640.P01, Am03g13950.P01, Am03g21310.P01, Am03g22390.P01, Am03g36680.P01, Am04g08340.P01, Am04g12490.P01, Am04g26680.P01, Am05g18870.P01, Am05g39420.P01, Am06g11100.P01, Am06g13960.P01, Am06g18160.P01, Am07g03380.P01, Am07g16430.P01, Am08g07860.P01, Am08g08980.P01, Am08g10220.P01
OG0004134	htrionum.r.g13368.p1, htrionum.p.g41493.p1	XP_039007495.1 protein ARV 1-like, XP_039008379.1 protein ARV 1-like	AT1G01020.1 | Symbols_ ARV1 | | chr1_6915-8666 REVERSE LENGTH=245, AT1G01020.2 | Symbols_ ARV1 | | chr1_7315-8666 REVERSE LENGTH=191, AT1G01020.3 | Symbols_ ARV1 | | chr1_6915-8442 REVERSE LENGTH=236, AT1G01020.4 | Symbols_ ARV1 | | chr1_6915-8442 REVERSE LENGTH=236, AT1G01020.5 | Symbols_ ARV1 | | chr1_6915-8419 REVERSE LENGTH=198, AT1G01020.6 | Symbols_ ARV1 | | chr1_7315-8419 REVERSE LENGTH=104, AT4G01510.1 | Symbols_ ARV2 | | chr4_642755-644190 FORWARD LENGTH=228, AT4G01510.2 | Symbols_ ARV2 | | chr4_642755-643824 FORWARD LENGTH=190, AT4G01510.3 | Symbols_ ARV2 | | chr4_642755-643998 FORWARD LENGTH=197, AT4G01510.4 | Symbols_ ARV2 | | chr4_642971-644190 FORWARD LENGTH=183, AT4G01510.5 | Symbols_ ARV2 | | chr4_642755-644190 FORWARD LENGTH=260, AT4G01510.6 | Symbols_ ARV2 | | chr4_642755-643824 FORWARD LENGTH=190, AT4G01510.7 | Symbols_ ARV2 | | chr4_642971-644190 FORWARD LENGTH=183, AT4G01510.8 | Symbols_ ARV2 | | chr4_643003-644190 FORWARD LENGTH=208, AT4G01510.9 | Symbols_ ARV2 | | chr4_643278-644190 FORWARD LENGTH=170	Solyc11g008790.3.1 Arv1-like protein _AHRD V3.3 *** A0A2U1KZM6_ARTAN_	INIL14g35323.t1	Lj1g3v4107040.2 tr|F2CX46|F2CX46_HORVD Predicted protein _Fragment_ OS=Hordeum vulgare var. distichum PE=2 SV=1_44.35_3e-18_ARV1_Arv1 protein; seg_NULL; Arv1_Arv1 protein_CUFF.31951.2	Am08g14120.P01	Potri.014G107300.3.p pacid=42764406 transcript=Potri.014G107300.3 locus=Potri.014G107300 ID=Potri.014G107300.3.v4.1 annot-version=v4.1	Os03t0784300-01 Similar to predicted protein.
OG0004135	htrionum.r.g13203.p1, htrionum.r.g16735.p1, htrionum.r.g76297.p1, htrionum.r.g80641.p1	XP_039011904.1 cytochrome P450 86A8-like, XP_039036830.1 cytochrome P450 86A22-like, XP_039043838.1 cytochrome P450 86A8-like, XP_039046616.1 cytochrome P450 86A22-like, XP_039052132.1 cytochrome P450 86A22-like	AT1G01600.1 | Symbols_ CYP86A4 | "cytochrome P450_ family 86_ subfamily A_ polypeptide 4" | chr1_219200-220994 FORWARD LENGTH=554, AT1G63710.1 | Symbols_ CYP86A7 | "cytochrome P450_ family 86_ subfamily A_ polypeptide 7" | chr1_23632360-23633931 REVERSE LENGTH=523, AT2G45970.1 | Symbols_ LCR_ CYP86A8 | "cytochrome P450_ family 86_ subfamily A_ polypeptide 8"_ LACERATA | chr2_18912548-18914161 REVERSE LENGTH=537, AT4G00360.1 | Symbols_ CYP86A2_ ATT1 | "cytochrome P450_ family 86_ subfamily A_ polypeptide 2"_ ABERRANT INDUCTION OF TYPE THREE 1 | chr4_160951-162778 FORWARD LENGTH=553	Solyc01g094750.5.1 Cytochrome P450 _AHRD V3.11 *** tr|A0A2U1NG86|A0A2U1NG86_ARTAN_, Solyc08g081220.1.1 Cytochrome P450 _AHRD V3.3 *** A0A200Q5S5_9MAGN_	INIL05g23972.t1	Lj4g3v2963520.1 tr|Q2LAK8|Q2LAK8_SOYBN Cytochrome P450 monooxygenase CYP86A24 OS=Glycine max GN=CYP86A24 PE=2 SV=1_85.74_0_no description_Cytochrome P450; p450_Cytochrome P450; CYTOCHROME_P450_Cytochrome P450_ conserved sit_CUFF.51930.1	Am02g28330.P01, Am02g33280.P01, Am02g36550.P01	Potri.003G129100.1.p pacid=42787091 transcript=Potri.003G129100.1 locus=Potri.003G129100 ID=Potri.003G129100.1.v4.1 annot-version=v4.1, Potri.014G085800.1.p pacid=42763925 transcript=Potri.014G085800.1 locus=Potri.014G085800 ID=Potri.014G085800.1.v4.1 annot-version=v4.1, Potri.014G085800.3.p pacid=42763924 transcript=Potri.014G085800.3 locus=Potri.014G085800 ID=Potri.014G085800.3.v4.1 annot-version=v4.1	Os02t0666500-01 Similar to Cytochrome P450., Os04t0560100-01 Cytochrome P450 family protein.
OG0004136	htrionum.r.g26066.p1, htrionum.r.g43674.p1, htrionum.r.g46080.p1, htrionum.r.g55900.p2	XP_039021288.1 ATPase ARSA2-like, XP_039027357.1 ATPase ARSA2-like isoform X1, XP_039031533.1 ATPase ARSA2-like, XP_039036923.1 ATPase ARSA2-like, XP_039051571.1 ATPase ARSA2-like	AT1G01910.1 | Symbols_ GET3a_ AtGET3a | Guided Entry of Tail-anchored protein 3a | chr1_313595-315831 REVERSE LENGTH=353, AT1G01910.2 | Symbols_ GET3a_ AtGET3a | Guided Entry of Tail-anchored protein 3a | chr1_313595-315831 REVERSE LENGTH=353, AT1G01910.3 | Symbols_ GET3a_ AtGET3a | Guided Entry of Tail-anchored protein 3a | chr1_313746-315831 REVERSE LENGTH=303, AT1G01910.4 | Symbols_ GET3a_ AtGET3a | Guided Entry of Tail-anchored protein 3a | chr1_313595-315831 REVERSE LENGTH=353	Solyc01g091880.3.1 ATPase _AHRD V3.3 *** A0A1U8GU61_CAPAN_, Solyc10g017810.2.1 ATPase _AHRD V3.3 *** A0A1U8GE68_CAPAN_	INIL04g31656.t1, INIL09g30025.t1	Lj0g3v0004519.1 Non Characterized Hit- tr|I3SS77|I3SS77_LOTJA Uncharacterized protein OS=Lotus japonicus PE=2 SV=1_98.6_0_ARSENICAL PUMP-DRIVING ATPASE _ARSENITE-TRANSLOCATING ATPASE__NULL; ARSENICAL PUMP-DRIVING ATPASE _A_NODE_27555_length_1261_cov_81.835052.path1.1, Lj0g3v0057189.1 Non Characterized Hit- tr|I3SS77|I3SS77_LOTJA Uncharacterized protein OS=Lotus japonicus PE=2 SV=1_98.77_0_P-loop containing nucleoside triphosphate hydrolases_NULL; ArsA_ATPase_Anion-transporting ATPase-lik_CUFF.2540.1, Lj0g3v0255499.1 Non Characterized Hit- tr|I3SS77|I3SS77_LOTJA Uncharacterized protein OS=Lotus japonicus PE=2 SV=1_98.6_0_seg_NULL; P-loop containing nucleoside triphosphate hydrolases_NULL; ARSENICAL PUMP-DRIVING ATPASE __NODE_27555_length_1261_cov_81.835052.path3.1	Am02g37960.P01, Am05g19310.P01	Potri.002G152500.1.p pacid=42778041 transcript=Potri.002G152500.1 locus=Potri.002G152500 ID=Potri.002G152500.1.v4.1 annot-version=v4.1, Potri.014G078100.1.p pacid=42763152 transcript=Potri.014G078100.1 locus=Potri.014G078100 ID=Potri.014G078100.1.v4.1 annot-version=v4.1	Os09t0521500-01 Similar to Arsenical pump-driving ATPase _EC 3.6.3.16_ _Arsenite-translocating ATPase_ _Arsenical resistance ATPase_ _Arsenite-transporting ATPase_ _ARSA_ _ASNA-I_.
OG0004137	htrionum.r.g16501.p1, htrionum.r.g43531.p1, htrionum.r.g66066.p1, htrionum.r.g85257.p1, htrionum.r.g85259.p1, htrionum.p.g64126.p1	XP_039005616.1 mannan endo-1_4-beta-mannosidase 4-like, XP_039012115.1 mannan endo-1_4-beta-mannosidase 4-like, XP_039025185.1 mannan endo-1_4-beta-mannosidase 7-like	AT1G02310.1 | Symbols_ MAN1 | endo-beta-mannanase 1 | chr1_458243-460652 REVERSE LENGTH=411, AT1G02310.2 | Symbols_ MAN1 | endo-beta-mannanase 1 | chr1_458243-460712 REVERSE LENGTH=431	Solyc01g008710.5.1.1 mannan endo-1_4-beta-mannosidase, Solyc01g008720.2.1 Mannan endo-1_4-beta-mannosidase 4 _AHRD V3.3 *** MAN4_SOLLC_		Lj0g3v0165529.1 Non Characterized Hit- tr|I3SU88|I3SU88_LOTJA Uncharacterized protein OS=Lotus japonicus PE=2 SV=1_98.26_0__Trans_glycosidases_Glycoside hydrolase_ superfamily; FAMILY NOT NAMED_NULL; no description_Glycosid_gene.g12706.t1.1, Lj1g3v4793990.1 tr|G7KWG8|G7KWG8_MEDTR Mannan endo-1_4-beta-mannosidase OS=Medicago truncatula GN=MTR_7g111740 PE=4 _75.22_0_seg_NULL; _Trans_glycosidases_Glycoside hydrolase_ superfamily; FAMILY NOT NAMED_NULL; no descriptio_gene.g37429.t1.1	Am02g10790.P01, Am02g10790.P02, Am05g09910.P01, Am05g09910.P02, Am08g17560.P01, Am08g17570.P01, Am08g17590.P01, Am08g26900.P01, Am08g26900.P02	Potri.002G184500.1.p pacid=42776752 transcript=Potri.002G184500.1 locus=Potri.002G184500 ID=Potri.002G184500.1.v4.1 annot-version=v4.1
OG0004138	htrionum.r.g13751.p1, htrionum.r.g23826.p1, htrionum.r.g43372.p1, htrionum.r.g56122.p1	XP_039001321.1 probably inactive leucine-rich repeat receptor-like protein kinase IMK2, XP_039003871.1 LRR receptor-like serine/threonine-protein kinase SIK1, XP_039008623.1 probably inactive leucine-rich repeat receptor-like protein kinase IMK2, XP_039017014.1 LRR receptor-like serine/threonine-protein kinase ERL1, XP_039030812.1 receptor-like protein 31, XP_039035760.1 LRR receptor-like serine/threonine-protein kinase ER1, XP_039048446.1 probably inactive leucine-rich repeat receptor-like protein kinase IMK2	AT1G03440.1 | Symbols_ no symbol available | no full name available | chr1_852681-853874 FORWARD LENGTH=397, AT4G03010.1 | Symbols_ no symbol available | no full name available | chr4_1329952-1331139 FORWARD LENGTH=395	Solyc06g084420.1.1 Leucine-rich repeat receptor-like kinase _AHRD V3.3 *** A0A0K9PKL2_ZOSMR_, Solyc09g074260.1.1 Leucine-rich repeat receptor-like kinase _AHRD V3.3 *** A0A0K9PKL2_ZOSMR_	INIL07g20581.t1, INIL08g13613.t1, INIL12g03155.t1	Lj1g3v4404370.1 Non Characterized Hit- tr|K4BWP9|K4BWP9_SOLLC Uncharacterized protein OS=Solanum lycopersicum GN=Sol_29.58_3e-18_SUBFAMILY NOT NAMED_NULL; FAMILY NOT NAMED_NULL; L domain-like_NULL; no description_NULL; LRR_4_Leuc_CUFF.32307.1, Lj5g3v1692560.1 Non Characterized Hit- tr|C5Z3A2|C5Z3A2_SORBI Putative uncharacterized protein Sb10g001970 OS=Sorghu_37.84_2e-17_seg_NULL; SUBFAMILY NOT NAMED_NULL; FAMILY NOT NAMED_NULL; L domain-like_NULL; no description_NULL; _CUFF.55700.1	Am02g18470.P01, Am02g54150.P01	Potri.014G136100.1.p pacid=42763089 transcript=Potri.014G136100.1 locus=Potri.014G136100 ID=Potri.014G136100.1.v4.1 annot-version=v4.1	Os05t0406800-01 Leucine-rich repeat_ N-terminal domain containing protein., Os05t0406800-02 Leucine-rich repeat_ N-terminal domain containing protein.
OG0004139	htrionum.r.g32221.p1, htrionum.r.g70695.p1, htrionum.r.g88326.p1	XP_039037657.1 CASP-like protein 1C1, XP_039045163.1 CASP-like protein 1C1, XP_039049239.1 CASP-like protein 1C1, XP_039052928.1 CASP-like protein 1C1, XP_039064698.1 CASP-like protein 1C1	AT1G03700.1 | Symbols_ CASPL1C2 | CASP-like protein 1C2 | chr1_921038-921844 FORWARD LENGTH=164, AT4G03540.1 | Symbols_ CASPL1C1 | CASP-like protein 1C1 | chr4_1570042-1571483 FORWARD LENGTH=164	Solyc02g078250.4.1 CASP-like protein _AHRD V3.3 *** A0A218WXP0_PUNGR_	INIL03g17704.t1, INIL06g37939.t1, INIL14g04132.t1	Lj0g3v0141589.1 Non Characterized Hit- tr|I1NLP1|I1NLP1_ORYGL Uncharacterized protein OS=Oryza glaberrima PE=3 SV=1_37.42_6e-18_INTEGRAL MEMBRANE FAMILY PROTEIN_NULL; NITRATE_ FROMATE_ IRON DEHYDROGENASE_NULL; A_tha_TIGR01569_ p_CUFF.8642.1, Lj4g3v0451200.1 Non Characterized Hit- tr|J3KY33|J3KY33_ORYBR Uncharacterized protein OS=Oryza brachyantha GN=OB01G1_45.71_3e-19_seg_NULL; INTEGRAL MEMBRANE FAMILY PROTEIN_NULL; NITRATE_ FROMATE_ IRON DEHYDROGENASE_NULL; A_tha_TI_CUFF.47265.1	Am02g05220.P01, Am07g05490.P01	Potri.004G043300.1.p pacid=42794651 transcript=Potri.004G043300.1 locus=Potri.004G043300 ID=Potri.004G043300.1.v4.1 annot-version=v4.1, Potri.011G052100.1.p pacid=42781193 transcript=Potri.011G052100.1 locus=Potri.011G052100 ID=Potri.011G052100.1.v4.1 annot-version=v4.1, Potri.013G131700.1.p pacid=42810872 transcript=Potri.013G131700.1 locus=Potri.013G131700 ID=Potri.013G131700.1.v4.1 annot-version=v4.1, Potri.013G131700.3.p pacid=42810871 transcript=Potri.013G131700.3 locus=Potri.013G131700 ID=Potri.013G131700.3.v4.1 annot-version=v4.1, Potri.019G100300.1.p pacid=42774038 transcript=Potri.019G100300.1 locus=Potri.019G100300 ID=Potri.019G100300.1.v4.1 annot-version=v4.1	Os01t0237000-01 Uncharacterised protein family UPF0497_ trans-membrane plant subgroup domain containing protein., Os05t0245300-01 Uncharacterised protein family UPF0497_ trans-membrane plant subgroup domain containing protein.
OG0004140	htrionum.r.g25203.p1, htrionum.r.g53910.p1, htrionum.r.g631.p1, htrionum.r.g84908.p1, htrionum.r.g88260.p1	XP_039039375.1 RING-H2 finger protein ATL1-like, XP_039067619.1 RING-H2 finger protein ATL16-like, XP_039071204.1 RING-H2 finger protein ATL1-like	AT1G04360.1 | Symbols_ ATL1 | ARABIDOPSIS TOXICOS EN LEVADURA 1 | chr1_1167507-1168652 REVERSE LENGTH=381, AT5G43420.1 | Symbols_ ATL16 | Arabidopsis Tﾃδｳxicos en Levadura 16 | chr5_17451790-17452917 FORWARD LENGTH=375	Solyc03g005490.4.1 RING/U-box superfamily protein _AHRD V3.3 *** A0A2U1Q188_ARTAN_, Solyc06g053640.1.1 RING/U-box superfamily protein _AHRD V3.3 *** A0A2U1Q188_ARTAN_, Solyc09g066300.3.1 RING/U-box superfamily protein _AHRD V3.3 *** A0A2U1Q188_ARTAN_, Solyc09g089890.1.1 RING/U-box superfamily protein _AHRD V3.3 *** A0A2U1Q188_ARTAN_	INIL12g03249.t1, INIL13g07585.t1	Lj1g3v4483620.1 Non Characterized Hit- tr|B9RJR5|B9RJR5_RICCO Ring finger protein_ putative OS=Ricinus communis GN=R_30.15_9e-19_zf-RING_2_Zinc finger_ RING-type; RING/U-box_NULL; RING FINGER PROTEIN 6/12/38_NULL; no description__CUFF.32465.1, Lj5g3v1146300.1 Non Characterized Hit- tr|I1NI26|I1NI26_SOYBN Uncharacterized protein OS=Glycine max PE=4 SV=1_77.49_0_RING FINGER PROTEIN 6/12/38_NULL; Ring finger_Zinc finger_ RING-type; no description_Zinc finger_ RI_CUFF.54847.1	Am03g09530.P01, Am04g42890.P01	Potri.002G039700.1.p pacid=42778006 transcript=Potri.002G039700.1 locus=Potri.002G039700 ID=Potri.002G039700.1.v4.1 annot-version=v4.1, Potri.008G165900.1.p pacid=42808236 transcript=Potri.008G165900.1 locus=Potri.008G165900 ID=Potri.008G165900.1.v4.1 annot-version=v4.1, Potri.010G072700.1.p pacid=42799526 transcript=Potri.010G072700.1 locus=Potri.010G072700 ID=Potri.010G072700.1.v4.1 annot-version=v4.1	Os02t0820200-01 Zinc finger_ RING/FYVE/PHD-type domain containing protein., Os03t0149700-00 Zinc finger_ RING/FYVE/PHD-type domain containing protein.
OG0004141	htrionum.r.g51655.p1, htrionum.r.g74618.p1, htrionum.r.g79326.p1, htrionum.p.g97221.p1	XP_039028311.1 putative BPI/LBP family protein At1g04970, XP_039031419.1 putative BPI/LBP family protein At1g04970	AT1G04970.1 | Symbols_ LBR-1 | | chr1_1411216-1413431 FORWARD LENGTH=488, AT1G04970.2 | Symbols_ LBR-1 | | chr1_1411885-1413431 FORWARD LENGTH=362, AT1G04970.3 | Symbols_ LBR-1 | | chr1_1411885-1413431 FORWARD LENGTH=362	Solyc07g065010.4.1 Lipid-binding serum glycoprotein _AHRD V3.3 *** A0A200RBG7_9MAGN_	INIL03g17320.t1, INIL11g09971.t1	Lj2g3v2856000.1 tr|Q8TCF0|Q8TCF0_HUMAN LBP protein OS=Homo sapiens GN=LBP PE=2 SV=1_23.35_9e-19_Bactericidal permeability-increasing protein_ BPI_Bactericidal permeability-increasing protein_ alph_CUFF.39367.1, Lj2g3v2856000.2 Non Characterized Hit- tr|I1M7K3|I1M7K3_SOYBN Uncharacterized protein OS=Glycine max GN=Gma.1401 PE=_82.89_0_Bactericidal permeability-increasing protein_ BPI_Bactericidal permeability-increasing protein_ alph_CUFF.39367.2, Lj2g3v3224010.1 Non Characterized Hit- tr|I1N0I9|I1N0I9_SOYBN Uncharacterized protein OS=Glycine max PE=4 SV=1_76.47_0.0000000000003_seg_NULL_NODE_65116_length_140_cov_180.335709.path1.1, Lj2g3v3224070.1 tr|G7K498|G7K498_MEDTR Bactericidal permeability-increasing protein OS=Medicago truncatula GN=MTR_5g_74.58_9e-17_seg_NULL_NODE_61630_length_204_cov_270.676483.path1.1, Lj2g3v3224210.1 Non Characterized Hit- tr|I1M6L4|I1M6L4_SOYBN Uncharacterized protein OS=Glycine max PE=4 SV=1_77.87_0_BPI/LBP/CETP N-terminal domain_Lipid-binding serum glycoprotein_ N-terminal; BPI/LBP/CETP C-terminal_CUFF.40002.1, Lj6g3v0819000.1 Non Characterized Hit- tr|I1JIG8|I1JIG8_SOYBN Uncharacterized protein OS=Glycine max PE=4 SV=1_44.19_0.00000000001_no description_NULL; LBP_BPI_CETP_C_Lipid-binding serum glycoprotein_ C-terminal; LBP_BPI_CETP_Lipid_CUFF.58356.1	Am02g11700.P01	Potri.001G358800.1.p pacid=42789983 transcript=Potri.001G358800.1 locus=Potri.001G358800 ID=Potri.001G358800.1.v4.1 annot-version=v4.1, Potri.014G160700.1.p pacid=42764353 transcript=Potri.014G160700.1 locus=Potri.014G160700 ID=Potri.014G160700.1.v4.1 annot-version=v4.1, Potri.014G160700.3.p pacid=42764355 transcript=Potri.014G160700.3 locus=Potri.014G160700 ID=Potri.014G160700.3.v4.1 annot-version=v4.1, Potri.014G160700.4.p pacid=42764354 transcript=Potri.014G160700.4 locus=Potri.014G160700 ID=Potri.014G160700.4.v4.1 annot-version=v4.1	Os06t0309200-01 Similar to lipid binding protein., Os09t0482720-00 Similar to lipid binding protein.
OG0004142	htrionum.r.g11213.p1, htrionum.p.g37209.p1, htrionum.p.g37210.p1	XP_039033125.1 DNA repair protein RAD16-like	AT1G05120.1 | Symbols_ no symbol available | no full name available | chr1_1471624-1476067 REVERSE LENGTH=833, AT1G05120.2 | Symbols_ no symbol available | no full name available | chr1_1471624-1476196 REVERSE LENGTH=876	Solyc05g044480.3.1 RNA helicase DEAH-box16, Solyc05g044510.2.1 RNA helicase DEAH-box17, Solyc07g051960.3.1 SNF2-related _AHRD V3.3 *-* A0A200QH53_9MAGN_, Solyc07g051970.3.1 BnaAnng12340D protein _AHRD V3.3 *** A0A078IU57_BRANA_, Solyc07g051980.3.1 BnaAnng12340D protein _AHRD V3.3 *** A0A078IU57_BRANA_, Solyc07g052000.1.1 Helicase/SNF2 domain-containing protein _AHRD V3.3 *-* K9NNC1_9PSED_, Solyc07g052010.3.1 SNF2 domain-containing protein / helicase domain-containing protein / zinc finger protein-like protein _AHRD V3.3 *-* A0A1I9LTA6_ARATH_, Solyc07g052020.2.1 BnaAnng12340D protein _AHRD V3.3 *** A0A078IU57_BRANA_, Solyc07g052100.4.1 SNF2-related _AHRD V3.3 *** A0A200QH53_9MAGN_, Solyc07g162040.1.1 DNA repair protein RAD16 _AHRD V3.11 *-* XP_024179920.1_, Solyc10g049750.3.1 SNF2-related _AHRD V3.3 *** A0A200QH53_9MAGN_	INIL04g32576.t1	Lj3g3v2920810.1 Non Characterized Hit- tr|I1LU44|I1LU44_SOYBN Uncharacterized protein OS=Glycine max GN=Gma.13965 PE_71.6_0_ZF_RING_2_Zinc finger_ RING-type; HELICASE_ATP_BIND_1_Helicase_ superfamily 1/2_ ATP-binding domain;_CUFF.45008.1, Lj3g3v2920810.2 Non Characterized Hit- tr|I1LU44|I1LU44_SOYBN Uncharacterized protein OS=Glycine max GN=Gma.13965 PE_71.31_0_seg_NULL; DEAD-like helicases superfamily_Helicase_ superfamily 1/2_ ATP-binding domain; Ring finger_CUFF.45008.2, Lj5g3v1682500.1 Non Characterized Hit- tr|I1LU44|I1LU44_SOYBN Uncharacterized protein OS=Glycine max GN=Gma.13965 PE_60.22_0_P-loop containing nucleoside triphosphate hydrolases_NULL; SNF2_N_SNF2-related; no description_NULL;_NODE_49571_length_3140_cov_22.225159.path2.1	Am07g02730.P01	Potri.014G154600.3.p pacid=42764704 transcript=Potri.014G154600.3 locus=Potri.014G154600 ID=Potri.014G154600.3.v4.1 annot-version=v4.1, Potri.014G154600.4.p pacid=42764703 transcript=Potri.014G154600.4 locus=Potri.014G154600 ID=Potri.014G154600.4.v4.1 annot-version=v4.1	Os07t0511500-01 Zinc finger_ RING/FYVE/PHD-type domain containing protein.
OG0004143	htrionum.r.g13635.p1, htrionum.r.g43266.p1, htrionum.p.g16337.p1, htrionum.p.g41024.p1	XP_039020329.1 TOM1-like protein 2, XP_039021205.1 TOM1-like protein 2, XP_039021206.1 TOM1-like protein 2, XP_039021207.1 TOM1-like protein 2, XP_039021253.1 pollen-specific leucine-rich repeat extensin-like protein 2, XP_039025021.1 TOM1-like protein 2, XP_039030923.1 TOM1-like protein 2	AT1G06210.1 | Symbols_ TOL2 | TOM1-LIKE 2 | chr1_1897567-1898986 FORWARD LENGTH=383, AT1G06210.2 | Symbols_ TOL2 | TOM1-LIKE 2 | chr1_1897567-1898494 FORWARD LENGTH=279	Solyc09g025240.3.1 ENTH/VHS_ Target of Myb protein.1	INIL08g13696.t1	Lj1g3v4483960.1 Non Characterized Hit- tr|I1N9R3|I1N9R3_SOYBN Uncharacterized protein OS=Glycine max GN=Gma.45492 PE_77.33_0_Domain present in VPS-27_ Hrs and STAM_VHS subgroup; VHS_VHS; GAT_GAT; TARGET OF MYB1 RELATED _TOM1 _CUFF.32506.1, Lj1g3v4495350.1 Non Characterized Hit- tr|I1N9R3|I1N9R3_SOYBN Uncharacterized protein OS=Glycine max GN=Gma.45492 PE_77.11_0_Domain present in VPS-27_ Hrs and STAM_VHS subgroup; VHS_VHS; GAT_GAT; no description_ENTH/VHS; no d_gene.g36636.t1.1	Am03g09410.P01, Am03g09410.P02	Potri.002G038000.1.p pacid=42777941 transcript=Potri.002G038000.1 locus=Potri.002G038000 ID=Potri.002G038000.1.v4.1 annot-version=v4.1, Potri.002G038000.2.p pacid=42777942 transcript=Potri.002G038000.2 locus=Potri.002G038000 ID=Potri.002G038000.2.v4.1 annot-version=v4.1, Potri.002G038000.3.p pacid=42777943 transcript=Potri.002G038000.3 locus=Potri.002G038000 ID=Potri.002G038000.3.v4.1 annot-version=v4.1, Potri.005G225000.7.p pacid=42803650 transcript=Potri.005G225000.7 locus=Potri.005G225000 ID=Potri.005G225000.7.v4.1 annot-version=v4.1, Potri.005G225000.8.p pacid=42803648 transcript=Potri.005G225000.8 locus=Potri.005G225000 ID=Potri.005G225000.8.v4.1 annot-version=v4.1, Potri.005G225000.9.p pacid=42803649 transcript=Potri.005G225000.9 locus=Potri.005G225000 ID=Potri.005G225000.9.v4.1 annot-version=v4.1
OG0004144	htrionum.r.g20.p1, htrionum.p.g31204.p1, htrionum.p.g59406.p1	XP_039013538.1 lactoylglutathione lyase-like	AT1G08110.1 | Symbols_ AtGLYI2_ GLYI2_ GLXI_3 | Glyoxalase12_ Glyoxalase I;3 | chr1_2535702-2537630 FORWARD LENGTH=185, AT1G08110.2 | Symbols_ AtGLYI2_ GLYI2_ GLXI_3 | Glyoxalase12_ Glyoxalase I;3 | chr1_2535702-2537630 FORWARD LENGTH=185, AT1G08110.3 | Symbols_ AtGLYI2_ GLYI2_ GLXI_3 | Glyoxalase12_ Glyoxalase I;3 | chr1_2535702-2537630 FORWARD LENGTH=185, AT1G08110.4 | Symbols_ AtGLYI2_ GLYI2_ GLXI_3 | Glyoxalase12_ Glyoxalase I;3 | chr1_2535463-2537630 FORWARD LENGTH=235	Solyc11g069040.3.1 glyoxalase 1	INIL08g00166.t1, INIL08g00166.t2	Lj3g3v3054580.1 Non Characterized Hit- tr|I1LL14|I1LL14_SOYBN Uncharacterized protein OS=Glycine max GN=Gma.4045 PE=_81.2_0_LACTOYLGLUTATHIONE LYASE _GLYOXALASE I__NULL; glyox_I_ lactoylglutathione lyase_Glyoxalase I; Glyoxa_CUFF.45316.1, Lj3g3v3054580.2 Non Characterized Hit- tr|I1LL14|I1LL14_SOYBN Uncharacterized protein OS=Glycine max GN=Gma.4045 PE=_81.2_0_glyox_I_ lactoylglutathione lyase_Glyoxalase I; GLYOXALASE_I_1_Glyoxalase I_ conserved site; GLYOXAL_CUFF.45316.2, Lj3g3v3054580.3 CUFF.45316.3, Lj3g3v3054580.4 Non Characterized Hit- tr|I1LL14|I1LL14_SOYBN Uncharacterized protein OS=Glycine max GN=Gma.4045 PE=_81.2_0_Glyoxalase_Glyoxalase/fosfomycin resistance/dioxygenase domain; LACTOYLGLUTATHIONE LYASE _GLYOXALASE_CUFF.45316.4, Lj3g3v3054580.5 Non Characterized Hit- tr|I1LL14|I1LL14_SOYBN Uncharacterized protein OS=Glycine max GN=Gma.4045 PE=_81.2_0_glyox_I_ lactoylglutathione lyase_Glyoxalase I; GLYOXALASE_I_1_Glyoxalase I_ conserved site; GLYOXAL_CUFF.45316.5	Am01g37490.P01, Am01g37490.P02, Am01g37490.P03, Am05g08430.P01, Am05g08430.P02	Potri.009G007200.4.p pacid=42772316 transcript=Potri.009G007200.4 locus=Potri.009G007200 ID=Potri.009G007200.4.v4.1 annot-version=v4.1, Potri.009G007200.5.p pacid=42772315 transcript=Potri.009G007200.5 locus=Potri.009G007200 ID=Potri.009G007200.5.v4.1 annot-version=v4.1	Os05t0295800-01 Similar to Glyoxalase I _EC 4.4.1.5_., Os05t0295800-02 Nuclear-localized glyoxalase I _EC_4.4.1.5__ Detoxification of methylglyoxal in the nucleus
OG0004145	htrionum.r.g39395.p1, htrionum.r.g46713.p1, htrionum.r.g46713.p2, htrionum.p.g49596.p2, htrionum.p.g59356.p1	XP_039012698.1 vacuolar protein sorting-associated protein 41 homolog isoform X1, XP_039012699.1 vacuolar protein sorting-associated protein 41 homolog isoform X2, XP_039048558.1 vacuolar protein sorting-associated protein 41 homolog isoform X1, XP_039048559.1 vacuolar protein sorting-associated protein 41 homolog isoform X2, XP_039048560.1 vacuolar protein sorting-associated protein 41 homolog isoform X3, XP_039063504.1 vacuolar protein sorting-associated protein 41 homolog	AT1G08190.1 | Symbols_ ZIP2_ ATVPS41_ ATVAM2_ VAM2_ VPS41 | VACUOLAR PROTEIN SORTING 41_ vacuolar protein sorting 41_ ZIGZAG SUPPRESSOR 2 | chr1_2567652-2573142 FORWARD LENGTH=980	Solyc06g074740.3.1 LEU86662 VPS41, Solyc11g066560.3.1 Vacuolar protein sorting-associated protein .1	INIL12g21998.t1	Lj0g3v0362529.1 Non Characterized Hit- tr|I1LKX6|I1LKX6_SOYBN Uncharacterized protein OS=Glycine max GN=Gma.24082 PE_88.57_0_no description_WD40/YVTN repeat-like-containing domain; no description_Tetratricopeptide-like helica_CUFF.24974.1, Lj0g3v0362529.2 Non Characterized Hit- tr|I1LKX6|I1LKX6_SOYBN Uncharacterized protein OS=Glycine max GN=Gma.24082 PE_87.62_0_no description_WD40/YVTN repeat-like-containing domain; coiled-coil_NULL; seg_NULL; WD40_WD40 repeat_CUFF.24974.2, Lj3g3v3026750.1 Non Characterized Hit- tr|I1LRB0|I1LRB0_SOYBN Uncharacterized protein OS=Glycine max PE=4 SV=1_91.38_0_Clathrin_Clathrin_ heavy chain/VPS_ 7-fold repeat; Putative isomerase YbhE_NULL; SUBFAMILY NOT NAMED_CUFF.45151.1	Am05g25860.P01, Am05g25860.P02	Potri.001G212700.1.p pacid=42791326 transcript=Potri.001G212700.1 locus=Potri.001G212700 ID=Potri.001G212700.1.v4.1 annot-version=v4.1, Potri.001G212700.2.p pacid=42791327 transcript=Potri.001G212700.2 locus=Potri.001G212700 ID=Potri.001G212700.2.v4.1 annot-version=v4.1, Potri.001G212700.3.p pacid=42791328 transcript=Potri.001G212700.3 locus=Potri.001G212700 ID=Potri.001G212700.3.v4.1 annot-version=v4.1, Potri.009G002400.1.p pacid=42770850 transcript=Potri.009G002400.1 locus=Potri.009G002400 ID=Potri.009G002400.1.v4.1 annot-version=v4.1	Os04t0195000-01 Similar to Vacuolar assembly protein VPS41 homolog.
OG0004146	htrionum.r.g35717.p1, htrionum.r.g74863.p1, htrionum.p.g3391.p1	XP_038999294.1 exopolyphosphatase-like isoform X1, XP_038999301.1 exopolyphosphatase-like isoform X2, XP_039002274.1 exopolyphosphatase-like	AT1G09195.1 | Symbols_ no symbol available | no full name available | chr1_2968720-2971138 REVERSE LENGTH=320, AT1G09195.10 | Symbols_ no symbol available | no full name available | chr1_2968720-2971457 REVERSE LENGTH=545, AT1G09195.11 | Symbols_ no symbol available | no full name available | chr1_2968720-2971457 REVERSE LENGTH=545, AT1G09195.12 | Symbols_ no symbol available | no full name available | chr1_2968720-2971457 REVERSE LENGTH=545, AT1G09195.13 | Symbols_ no symbol available | no full name available | chr1_2968720-2971457 REVERSE LENGTH=545, AT1G09195.14 | Symbols_ no symbol available | no full name available | chr1_2968720-2971138 REVERSE LENGTH=320, AT1G09195.15 | Symbols_ no symbol available | no full name available | chr1_2968720-2971138 REVERSE LENGTH=320, AT1G09195.2 | Symbols_ no symbol available | no full name available | chr1_2968720-2971457 REVERSE LENGTH=545, AT1G09195.3 | Symbols_ no symbol available | no full name available | chr1_2969249-2971457 REVERSE LENGTH=538, AT1G09195.4 | Symbols_ no symbol available | no full name available | chr1_2969249-2971457 REVERSE LENGTH=538, AT1G09195.5 | Symbols_ no symbol available | no full name available | chr1_2969249-2971457 REVERSE LENGTH=538, AT1G09195.6 | Symbols_ no symbol available | no full name available | chr1_2969232-2971457 REVERSE LENGTH=513, AT1G09195.7 | Symbols_ no symbol available | no full name available | chr1_2969249-2971457 REVERSE LENGTH=538, AT1G09195.8 | Symbols_ no symbol available | no full name available | chr1_2968720-2971457 REVERSE LENGTH=545, AT1G09195.9 | Symbols_ no symbol available | no full name available | chr1_2969249-2971138 REVERSE LENGTH=313	Solyc01g100260.4.1 Ppx/GppA phosphatase _AHRD V3.3 *** A0A200R285_9MAGN_			Am05g34760.P01, Am05g34760.P02	Potri.005G020100.2.p pacid=42803471 transcript=Potri.005G020100.2 locus=Potri.005G020100 ID=Potri.005G020100.2.v4.1 annot-version=v4.1
OG0004147	htrionum.r.g7137.p1, htrionum.r.g74182.p1, htrionum.r.g78216.p1	XP_038993954.1 uncharacterized protein LOC120117824, XP_039023170.1 uncharacterized protein LOC120155775, XP_039025454.1 uncharacterized protein LOC120158746, XP_039028260.1 uncharacterized protein LOC120162155, XP_039050082.1 uncharacterized protein LOC120191179, XP_039071344.1 uncharacterized protein LOC120218499, XP_039072247.1 uncharacterized protein LOC120219494	AT1G09520.1 | Symbols_ no symbol available | no full name available | chr1_3071248-3072030 REVERSE LENGTH=260, AT3G17460.1 | Symbols_ no symbol available | no full name available | chr3_5976949-5977545 REVERSE LENGTH=198	Solyc01g101160.2.1 hypothetical protein _AHRD V3.3 *-* AT1G09520.1_, Solyc03g114270.1.1 hypothetical protein _AHRD V3.3 *** AT1G09520.1_, Solyc10g011990.1.1 PHD finger family protein _AHRD V3.3 *** Q9LRN9_ARATH_	INIL06g37330.t1, INIL10g13487.t1	Lj4g3v2225660.1 CUFF.50535.1	Am05g36300.P01	Potri.008G206600.1.p pacid=42808427 transcript=Potri.008G206600.1 locus=Potri.008G206600 ID=Potri.008G206600.1.v4.1 annot-version=v4.1, Potri.010G002200.1.p pacid=42797531 transcript=Potri.010G002200.1 locus=Potri.010G002200 ID=Potri.010G002200.1.v4.1 annot-version=v4.1, Potri.010G002200.2.p pacid=42797530 transcript=Potri.010G002200.2 locus=Potri.010G002200 ID=Potri.010G002200.2.v4.1 annot-version=v4.1	Os01t0245600-00 Conserved hypothetical protein., Os05t0136100-00 Hypothetical conserved gene., Os05t0277200-01 Conserved hypothetical protein.
OG0004148	htrionum.r.g29052.p1, htrionum.r.g36131.p1, htrionum.r.g38576.p1, htrionum.p.g72349.p1, htrionum.p.g92065.p1, htrionum.p.g94320.p1	XP_039018153.1 uncharacterized protein LOC120149441, XP_039054984.1 uncharacterized protein LOC120197557, XP_039059723.1 uncharacterized protein LOC120203510	AT1G09645.1 | Symbols_ no symbol available | no full name available | chr1_3123155-3124347 FORWARD LENGTH=106, AT1G57765.1 | Symbols_ no symbol available | no full name available | chr1_21393493-21394534 FORWARD LENGTH=107, AT1G57765.2 | Symbols_ no symbol available | no full name available | chr1_21393493-21394534 FORWARD LENGTH=117		INIL04g39450.t1, INIL06g38088.t1, INIL07g33671.t1, INIL08g04816.t1	Lj0g3v0272059.1 Non Characterized Hit- tr|Q60DW0|Q60DW0_ORYSJ Putative uncharacterized protein P0426G01.12 OS=Oryza _50_1e-16_seg_NULL_CUFF.17987.1	Am01g41850.P01, Am05g09480.P01, Am05g37630.P01	Potri.003G005400.1.p pacid=42787290 transcript=Potri.003G005400.1 locus=Potri.003G005400 ID=Potri.003G005400.1.v4.1 annot-version=v4.1, Potri.003G005400.2.p pacid=42787291 transcript=Potri.003G005400.2 locus=Potri.003G005400 ID=Potri.003G005400.2.v4.1 annot-version=v4.1, Potri.004G226100.4.p pacid=42795846 transcript=Potri.004G226100.4 locus=Potri.004G226100 ID=Potri.004G226100.4.v4.1 annot-version=v4.1, Potri.019G077100.2.p pacid=42773286 transcript=Potri.019G077100.2 locus=Potri.019G077100 ID=Potri.019G077100.2.v4.1 annot-version=v4.1	Os05t0419600-01 Conserved hypothetical protein.
OG0004149	htrionum.r.g28281.p1, htrionum.r.g31632.p1, htrionum.r.g64672.p1, htrionum.r.g71217.p1	XP_038992545.1 protein RESPONSE TO ABA AND SALT 1-like, XP_039019453.1 protein RESPONSE TO ABA AND SALT 1-like, XP_039069877.1 protein ZW2-like	AT1G09950.1 | Symbols_ RAS1 | RESPONSE TO ABA AND SALT 1 | chr1_3240849-3241541 REVERSE LENGTH=230, AT1G58330.1 | Symbols_ ZW2 | | chr1_21641150-21641827 FORWARD LENGTH=225	Solyc04g076970.3.1 Transcription factor _AHRD V3.3 *** A0A2U1NHT6_ARTAN_, Solyc09g005610.4.1 Transcription factor _AHRD V3.3 *** A0A2U1LZI0_ARTAN_, Solyc10g085210.2.1 Transcription factor _AHRD V3.3 *** A0A2U1NHT6_ARTAN_	INIL14g41584.t1	Lj1g3v2370100.1 Non Characterized Hit- tr|Q943Y2|Q943Y2_ORYSJ Putative uncharacterized protein OSJNBb0022N24.4 OS=Or_33.02_4e-19_coiled-coil_NULL; SUBFAMILY NOT NAMED_NULL; FAMILY NOT NAMED_NULL; seg_NULL; DOG1_DOG1 domain_CUFF.28934.1, Lj1g3v2370100.2 Non Characterized Hit- tr|I1M1S8|I1M1S8_SOYBN Uncharacterized protein OS=Glycine max PE=4 SV=1_29.44_6e-19_coiled-coil_NULL; SUBFAMILY NOT NAMED_NULL; FAMILY NOT NAMED_NULL; seg_NULL; DOG1_DOG1 domain_CUFF.28934.2, Lj1g3v2370100.3 Non Characterized Hit- tr|I1M1S8|I1M1S8_SOYBN Uncharacterized protein OS=Glycine max PE=4 SV=1_29.44_6e-19_DOG1_DOG1 domain; coiled-coil_NULL; SUBFAMILY NOT NAMED_NULL; FAMILY NOT NAMED_NULL; seg_NULL_CUFF.28934.3	Am01g19640.P01, Am01g27090.P01, Am01g27100.P01, Am04g42840.P01, Am07g21640.P01, Am07g23400.P01, Am07g23410.P01, Am07g23420.P01		Os01t0306400-01 Homolog of Arabidopsis DOG1_ Regulation of seed dormancy
OG0004150	htrionum.r.g10919.p1, htrionum.r.g29073.p1, htrionum.r.g36922.p1, htrionum.p.g15095.p1	XP_039013217.1 polygalacturonase At1g48100-like, XP_039014357.1 polygalacturonase At1g48100-like	AT1G10640.1 | Symbols_ no symbol available | no full name available | chr1_3515478-3517807 REVERSE LENGTH=532, AT1G60590.1 | Symbols_ no symbol available | no full name available | chr1_22314426-22316867 REVERSE LENGTH=540, AT5G14650.1 | Symbols_ PGLR | | chr5_4724509-4726328 FORWARD LENGTH=435, AT5G14650.2 | Symbols_ PGLR | | chr5_4724509-4725859 FORWARD LENGTH=314	Solyc05g005170.5.1 Pectin lyase-like superfamily protein _AHRD V3.11 *** tr|O22699|O22699_ARATH_, Solyc07g015870.4.1 Pectin lyase-like superfamily protein _AHRD V3.3 *** A0A2U1L3E9_ARTAN_	INIL05g32168.t1, INIL07g33798.t1, INIL15g39145.t1	Lj2g3v0960420.1 tr|Q9SWS3|Q9SWS3_SOYBN Polygalacturonase PG1 OS=Glycine max GN=Gma.57550 PE=2 SV=1_80.13_0_no description_Pectin lyase fold; SUBFAMILY NOT NAMED_NULL; FAMILY NOT NAMED_NULL; Glyco_hydro_28_Gl_CUFF.35839.1, Lj2g3v1414930.1 tr|G7K092|G7K092_MEDTR Polygalacturonase OS=Medicago truncatula GN=MTR_5g034090 PE=3 SV=1_80.8_0_seg_NULL; Glyco_hydro_28_Glycoside hydrolase_ family 28; Pectate_lyase_3_NULL; Pectin lyase-like_Pec_CUFF.36980.1	Am06g17280.P01, Am08g19990.P01	Potri.001G346800.1.p pacid=42788975 transcript=Potri.001G346800.1 locus=Potri.001G346800 ID=Potri.001G346800.1.v4.1 annot-version=v4.1, Potri.008G189200.1.p pacid=42808363 transcript=Potri.008G189200.1 locus=Potri.008G189200 ID=Potri.008G189200.1.v4.1 annot-version=v4.1, Potri.010G042100.1.p pacid=42797317 transcript=Potri.010G042100.1 locus=Potri.010G042100 ID=Potri.010G042100.1.v4.1 annot-version=v4.1	Os01t0636500-01 Similar to Polygalacturonase PG2., Os01t0637500-00 Similar to polygalacturonase., Os05t0578600-01 Similar to Polygalacturonase PG2.
OG0004151	htrionum.r.g32144.p1, htrionum.p.g6061.p1	XP_039008825.1 glucan endo-1_3-beta-glucosidase 1-like, XP_039020037.1 glucan endo-1_3-beta-glucosidase 1-like, XP_039020038.1 glucan endo-1_3-beta-glucosidase 1-like, XP_039063873.1 glucan endo-1_3-beta-glucosidase 1-like, XP_039070619.1 glucan endo-1_3-beta-glucosidase 1-like	AT1G11820.1 | Symbols_ no symbol available | no full name available | chr1_3991259-3993327 REVERSE LENGTH=384, AT1G11820.2 | Symbols_ no symbol available | no full name available | chr1_3991144-3993327 REVERSE LENGTH=511, AT1G11820.3 | Symbols_ no symbol available | no full name available | chr1_3991663-3993327 REVERSE LENGTH=477	Solyc02g080660.3.1 Glucan endo-1_3-beta-glucosidase.1	INIL04g39513.t1, INIL06g38034.t1	Lj4g3v0149330.1 Non Characterized Hit- tr|I1KNE6|I1KNE6_SOYBN Uncharacterized protein OS=Glycine max GN=Gma.45300 PE_82.98_0_seg_NULL; Possibly involved in carbohydrate binding_X8; no description_Glycoside hydrolase_ catalyti_CUFF.46516.1, Lj4g3v0149330.2 Non Characterized Hit- tr|I1KNE6|I1KNE6_SOYBN Uncharacterized protein OS=Glycine max GN=Gma.45300 PE_82.63_0_SUBFAMILY NOT NAMED_NULL; FAMILY NOT NAMED_NULL; seg_NULL; _Trans_glycosidases_Glycoside hydrolase_ _CUFF.46516.2, Lj6g3v1859510.1 Non Characterized Hit- tr|I1KNE6|I1KNE6_SOYBN Uncharacterized protein OS=Glycine max GN=Gma.45300 PE_76.22_0_Possibly involved in carbohydrate binding_X8; SUBFAMILY NOT NAMED_NULL; FAMILY NOT NAMED_NULL; seg_N_CUFF.59996.1	Am02g08330.P01, Am07g03890.P01, Am07g03890.P02	Potri.004G010500.1.p pacid=42794846 transcript=Potri.004G010500.1 locus=Potri.004G010500 ID=Potri.004G010500.1.v4.1 annot-version=v4.1, Potri.004G010500.3.p pacid=42794847 transcript=Potri.004G010500.3 locus=Potri.004G010500 ID=Potri.004G010500.3.v4.1 annot-version=v4.1, Potri.011G006100.1.p pacid=42782170 transcript=Potri.011G006100.1 locus=Potri.011G006100 ID=Potri.011G006100.1.v4.1 annot-version=v4.1, Potri.011G006100.2.p pacid=42782171 transcript=Potri.011G006100.2 locus=Potri.011G006100 ID=Potri.011G006100.2.v4.1 annot-version=v4.1, Potri.011G006100.3.p pacid=42782172 transcript=Potri.011G006100.3 locus=Potri.011G006100 ID=Potri.011G006100.3.v4.1 annot-version=v4.1, Potri.011G006100.4.p pacid=42782173 transcript=Potri.011G006100.4 locus=Potri.011G006100 ID=Potri.011G006100.4.v4.1 annot-version=v4.1
OG0004152	htrionum.r.g47055.p1, htrionum.r.g54845.p1, htrionum.p.g6051.p1	XP_039016592.1 pyridoxal phosphate homeostasis protein-like, XP_039020048.1 pyridoxal phosphate homeostasis protein-like, XP_039060267.1 pyridoxal phosphate homeostasis protein-like, XP_039061036.1 pyridoxal phosphate homeostasis protein-like isoform X2, XP_039061037.1 pyridoxal phosphate homeostasis protein-like isoform X3, XP_039072265.1 pyridoxal phosphate homeostasis protein-like	AT1G11930.1 | Symbols_ no symbol available | no full name available | chr1_4028783-4030298 FORWARD LENGTH=257, AT1G11930.2 | Symbols_ no symbol available | no full name available | chr1_4028783-4030298 FORWARD LENGTH=255, AT4G26860.1 | Symbols_ no symbol available | no full name available | chr4_13503291-13504693 REVERSE LENGTH=244, AT4G26860.2 | Symbols_ no symbol available | no full name available | chr4_13503291-13504693 REVERSE LENGTH=254	Solyc02g080940.3.1 Pyridoxal phosphate homeostasis protein _AHRD V3.3 *** A0A1U8FN56_CAPAN_, Solyc10g006240.3.1 Pyridoxal phosphate homeostasis protein _AHRD V3.3 *** A0A2G2VR44_CAPBA_	INIL01g19866.t1, INIL04g39504.t1	Lj6g3v0856580.1 Non Characterized Hit- tr|I1KYB1|I1KYB1_SOYBN Uncharacterized protein OS=Glycine max PE=3 SV=1_86.89_0_PROLINE SYNTHETASE CO-TRANSCRIBED BACTERIAL HOMOLOG PROTEIN_Uncharacterised protein family UPF0001; _CUFF.58400.1	Am01g55440.P02, Am01g55460.P01, Am01g55480.P01, Am02g07790.P01	Potri.004G006600.1.p pacid=42794919 transcript=Potri.004G006600.1 locus=Potri.004G006600 ID=Potri.004G006600.1.v4.1 annot-version=v4.1	Os01t0950866-00 Similar to proline synthetase-like protein., Os05t0150000-01 Proline synthetase co-transcribed bacterial homolog protein.
OG0004153	htrionum.r.g17697.p2, htrionum.p.g79520.p1	XP_039013103.1 nudix hydrolase 13_ mitochondrial-like, XP_039047707.1 nudix hydrolase 13_ mitochondrial-like, XP_039060771.1 nudix hydrolase 13_ mitochondrial-like, XP_039069557.1 nudix hydrolase 13_ mitochondrial-like, XP_039069558.1 nudix hydrolase 13_ mitochondrial-like	AT1G12880.1 | Symbols_ NUDT12_ atnudt12 | nudix hydrolase homolog 12 | chr1_4390036-4391046 FORWARD LENGTH=203, AT3G26690.1 | Symbols_ ATNUDX13_ ATNUDT13_ NUDX13 | nudix hydrolase homolog 13_ ARABIDOPSIS THALIANA NUDIX HYDROLASE HOMOLOG 13 | chr3_9804418-9805398 REVERSE LENGTH=202, AT3G26690.2 | Symbols_ ATNUDX13_ ATNUDT13_ NUDX13 | nudix hydrolase homolog 13_ ARABIDOPSIS THALIANA NUDIX HYDROLASE HOMOLOG 13 | chr3_9804418-9805398 REVERSE LENGTH=202			Lj1g3v3930310.1 Non Characterized Hit- tr|I3T351|I3T351_LOTJA Uncharacterized protein OS=Lotus japonicus PE=2 SV=1_98.21_0_NUDIX_NUDIX hydrolase domain; NUDIX_BOX_NUDIX hydrolase_ conserved site; DIPHOSPHOINOSITOL POLYPHOSP_CUFF.31525.1, Lj1g3v3930310.2 Non Characterized Hit- tr|I3T351|I3T351_LOTJA Uncharacterized protein OS=Lotus japonicus PE=2 SV=1_98.79_0_NUDIX_NUDIX hydrolase domain; NUDIX_BOX_NUDIX hydrolase_ conserved site; DIPHOSPHOINOSITOL POLYPHOSP_CUFF.31525.2, Lj1g3v3930310.3 Non Characterized Hit- tr|I3T351|I3T351_LOTJA Uncharacterized protein OS=Lotus japonicus PE=2 SV=1_98.79_0_seg_NULL; NUDIX_NUDIX hydrolase domain; NUDIX_BOX_NUDIX hydrolase_ conserved site; Nudix_NUDIX hydro_CUFF.31525.3, Lj1g3v3930310.4 Non Characterized Hit- tr|I3T351|I3T351_LOTJA Uncharacterized protein OS=Lotus japonicus PE=2 SV=1_98.79_0_NUDIX_NUDIX hydrolase domain; NUDIX_BOX_NUDIX hydrolase_ conserved site; DIPHOSPHOINOSITOL POLYPHOSP_CUFF.31525.4, Lj1g3v3930310.5 CUFF.31525.5		Potri.001G069200.2.p pacid=42790016 transcript=Potri.001G069200.2 locus=Potri.001G069200 ID=Potri.001G069200.2.v4.1 annot-version=v4.1, Potri.001G069200.3.p pacid=42790018 transcript=Potri.001G069200.3 locus=Potri.001G069200 ID=Potri.001G069200.3.v4.1 annot-version=v4.1, Potri.001G069200.4.p pacid=42790019 transcript=Potri.001G069200.4 locus=Potri.001G069200 ID=Potri.001G069200.4.v4.1 annot-version=v4.1, Potri.001G069200.5.p pacid=42790017 transcript=Potri.001G069200.5 locus=Potri.001G069200 ID=Potri.001G069200.5.v4.1 annot-version=v4.1, Potri.001G069200.6.p pacid=42790020 transcript=Potri.001G069200.6 locus=Potri.001G069200 ID=Potri.001G069200.6.v4.1 annot-version=v4.1, Potri.003G161100.1.p pacid=42784805 transcript=Potri.003G161100.1 locus=Potri.003G161100 ID=Potri.003G161100.1.v4.1 annot-version=v4.1	Os02t0520100-01 NUDIX hydrolase domain containing protein., Os04t0399300-01 Similar to Nudix hydrolase 13_ mitochondrial precursor _EC 3.6.1.-_ _AtNUDT13_., Os11t0531700-01 NUDIX hydrolase domain containing protein., Os11t0531700-02 Similar to nudix hydrolase 13.
OG0004154	htrionum.r.g51152.p1, htrionum.r.g6912.p1, htrionum.r.g83364.p1, htrionum.p.g14905.p1	XP_038994601.1 glyceraldehyde-3-phosphate dehydrogenase A_ chloroplastic, XP_039016982.1 glyceraldehyde-3-phosphate dehydrogenase A_ chloroplastic-like, XP_039016983.1 glyceraldehyde-3-phosphate dehydrogenase A_ chloroplastic-like, XP_039025937.1 glyceraldehyde-3-phosphate dehydrogenase A_ chloroplastic-like, XP_039033593.1 glyceraldehyde-3-phosphate dehydrogenase A_ chloroplastic-like isoform X2, XP_039045853.1 glyceraldehyde-3-phosphate dehydrogenase A_ chloroplastic-like, XP_039066716.1 glyceraldehyde-3-phosphate dehydrogenase A_ chloroplastic-like	AT1G12900.1 | Symbols_ GAPA-2 | glyceraldehyde 3-phosphate dehydrogenase A subunit 2 | chr1_4392634-4394283 REVERSE LENGTH=399, AT1G12900.3 | Symbols_ GAPA-2 | glyceraldehyde 3-phosphate dehydrogenase A subunit 2 | chr1_4392634-4393850 REVERSE LENGTH=350, AT1G12900.4 | Symbols_ GAPA-2 | glyceraldehyde 3-phosphate dehydrogenase A subunit 2 | chr1_4392634-4393850 REVERSE LENGTH=350, AT1G12900.5 | Symbols_ GAPA-2 | glyceraldehyde 3-phosphate dehydrogenase A subunit 2 | chr1_4392634-4394409 REVERSE LENGTH=441, AT3G26650.1 | Symbols_ GAPA_ GAPA1_ GAPA-1 | glyceraldehyde 3-phosphate dehydrogenase A subunit_ GLYCERALDEHYDE 3-PHOSPHATE DEHYDROGENASE A SUBUNIT 1 | chr3_9795226-9796848 FORWARD LENGTH=396	Solyc02g020940.3.1 Glyceraldehyde-3-phosphate dehydrogenase _AHRD V3.3 *** A0A2G3D2C2_CAPCH_, Solyc04g009030.3.1 Glyceraldehyde-3-phosphate dehydrogenase _AHRD V3.3 *** A0A0A8IBT8_NICBE_	INIL09g35788.t1	Lj1g3v3943580.1 Non Characterized Hit- tr|I1ML66|I1ML66_SOYBN Uncharacterized protein OS=Glycine max GN=Gma.51865 PE_93.55_0_Gp_dh_C_Glyceraldehyde 3-phosphate dehydrogenase_ catalytic domain; Gp_dh_N_Glyceraldehyde 3-phospha_CUFF.31661.1	Am01g06290.P01, Am01g06310.P01	Potri.002G220566.1.p pacid=42776933 transcript=Potri.002G220566.1 locus=Potri.002G220566 ID=Potri.002G220566.1.v4.1 annot-version=v4.1, Potri.014G140500.2.p pacid=42762287 transcript=Potri.014G140500.2 locus=Potri.014G140500 ID=Potri.014G140500.2.v4.1 annot-version=v4.1	Os04t0459500-02 Similar to GADPH _383 AA_ _Fragment_.
OG0004155	htrionum.r.g38482.p1, htrionum.r.g38482.p2	XP_039018949.1 LOW QUALITY PROTEIN_ protein GLE1-like, XP_039043925.1 protein GLE1-like isoform X1, XP_039043926.1 protein GLE1-like isoform X2	AT1G13120.1 | Symbols_ emb1745_ AtGLE1_ GLE1 | embryo defective 1745_ A. thaliana homolog of yeast GLE1 | chr1_4469334-4472775 REVERSE LENGTH=611, AT4G05523.1 | Symbols_ no symbol available | no full name available | chr4_2808054-2809025 REVERSE LENGTH=221	Solyc04g026000.2.1 Embryo defective protein _AHRD V3.3 *-* A0A2U1N625_ARTAN_	INIL10g13105.t1	Lj0g3v0107329.1 tr|F2DVQ4|F2DVQ4_HORVD Predicted protein OS=Hordeum vulgare var. distichum PE=2 SV=1_49.59_8e-18_seg_NULL; coiled-coil_NULL_CUFF.6126.1, Lj0g3v0107329.2 Non Characterized Hit- tr|D7M148|D7M148_ARALL Putative uncharacterized protein OS=Arabidopsis lyrata_44.16_1e-17_seg_NULL; coiled-coil_NULL_CUFF.6126.2, Lj0g3v0235929.1 Non Characterized Hit- tr|I1LNF4|I1LNF4_SOYBN Uncharacterized protein OS=Glycine max GN=Gma.38360 PE_87.5_0.0001_GLE1_GLE1-like_CUFF.15445.1, Lj0g3v0314209.1 tr|G5ASE5|G5ASE5_HETGA Nucleoporin GLE1 OS=Heterocephalus glaber GN=GW7_01915 PE=4 SV=1_30.34_3e-19_SUBFAMILY NOT NAMED_NULL; GLE-1-RELATED_GLE1-like; GLE1_GLE1-like_CUFF.21213.1, Lj0g3v0314209.2 Non Characterized Hit- tr|H2SVR7|H2SVR7_TAKRU Uncharacterized protein OS=Takifugu rubripes GN=GLE1 P_29.71_8e-19_SUBFAMILY NOT NAMED_NULL; GLE-1-RELATED_GLE1-like; GLE1_GLE1-like_CUFF.21213.2, Lj0g3v0314209.3 tr|G5ASE5|G5ASE5_HETGA Nucleoporin GLE1 OS=Heterocephalus glaber GN=GW7_01915 PE=4 SV=1_30.34_3e-19_SUBFAMILY NOT NAMED_NULL; GLE-1-RELATED_GLE1-like; GLE1_GLE1-like_CUFF.21213.3, Lj4g3v0654690.1 Non Characterized Hit- tr|I1LNF4|I1LNF4_SOYBN Uncharacterized protein OS=Glycine max GN=Gma.38360 PE_73.38_0_GLE1_GLE1-like; SUBFAMILY NOT NAMED_NULL; GLE-1-RELATED_GLE1-like; coiled-coil_NULL; seg_NULL_CUFF.47812.1, Lj4g3v0654690.2 Non Characterized Hit- tr|I1LNF4|I1LNF4_SOYBN Uncharacterized protein OS=Glycine max GN=Gma.38360 PE_73.11_0_SUBFAMILY NOT NAMED_NULL; GLE-1-RELATED_GLE1-like; seg_NULL; coiled-coil_NULL; GLE1_GLE1-like_CUFF.47812.2	Am06g14660.P01	Potri.008G183500.10.p pacid=42807829 transcript=Potri.008G183500.10 locus=Potri.008G183500 ID=Potri.008G183500.10.v4.1 annot-version=v4.1, Potri.008G183500.11.p pacid=42807830 transcript=Potri.008G183500.11 locus=Potri.008G183500 ID=Potri.008G183500.11.v4.1 annot-version=v4.1, Potri.008G183500.12.p pacid=42807831 transcript=Potri.008G183500.12 locus=Potri.008G183500 ID=Potri.008G183500.12.v4.1 annot-version=v4.1, Potri.008G183500.13.p pacid=42807834 transcript=Potri.008G183500.13 locus=Potri.008G183500 ID=Potri.008G183500.13.v4.1 annot-version=v4.1, Potri.008G183500.14.p pacid=42807832 transcript=Potri.008G183500.14 locus=Potri.008G183500 ID=Potri.008G183500.14.v4.1 annot-version=v4.1, Potri.008G183500.8.p pacid=42807833 transcript=Potri.008G183500.8 locus=Potri.008G183500 ID=Potri.008G183500.8.v4.1 annot-version=v4.1	Os02t0596100-01 GLE1-like domain containing protein.
OG0004156	htrionum.r.g15516.p1, htrionum.r.g61183.p1, htrionum.r.g72271.p1, htrionum.p.g79590.p1, htrionum.p.g92387.p1	XP_039015284.1 trihelix transcription factor GT-1-like, XP_039047099.1 trihelix transcription factor GT-1-like isoform X1, XP_039047100.1 trihelix transcription factor GT-1-like isoform X2, XP_039059823.1 trihelix transcription factor GT-1-like isoform X1, XP_039059824.1 trihelix transcription factor GT-1-like isoform X2, XP_039059825.1 trihelix transcription factor GT-1-like isoform X3, XP_039059826.1 trihelix transcription factor GT-1-like isoform X4, XP_039059827.1 trihelix transcription factor GT-1-like isoform X5, XP_039072083.1 trihelix transcription factor GT-1-like	AT1G13450.1 | Symbols_ GT-1 | GT-1 | chr1_4612999-4615115 REVERSE LENGTH=406, AT1G13450.2 | Symbols_ GT-1 | GT-1 | chr1_4613708-4615115 REVERSE LENGTH=278, AT1G13450.3 | Symbols_ GT-1 | GT-1 | chr1_4613708-4615115 REVERSE LENGTH=278, AT1G13450.4 | Symbols_ GT-1 | GT-1 | chr1_4614163-4615115 REVERSE LENGTH=229, AT3G25990.1 | Symbols_ no symbol available | no full name available | chr3_9504846-9506703 REVERSE LENGTH=372	Solyc12g077540.3.1 Trihelix transcription factor GT.1	INIL15g00896.t1		Am04g07490.P01	Potri.008G179700.2.p pacid=42808296 transcript=Potri.008G179700.2 locus=Potri.008G179700 ID=Potri.008G179700.2.v4.1 annot-version=v4.1, Potri.010G055000.1.p pacid=42798213 transcript=Potri.010G055000.1 locus=Potri.010G055000 ID=Potri.010G055000.1.v4.1 annot-version=v4.1	Os04t0486400-01 RML1 protein.
OG0004157	htrionum.r.g4659.p1, htrionum.r.g60607.p1	XP_039003813.1 uncharacterized protein LOC120130698, XP_039023638.1 uncharacterized protein LOC120156388	AT1G14270.1 | Symbols_ no symbol available | no full name available | chr1_4875099-4877195 REVERSE LENGTH=353, AT1G14270.2 | Symbols_ no symbol available | no full name available | chr1_4875099-4876503 REVERSE LENGTH=247, AT1G14270.3 | Symbols_ no symbol available | no full name available | chr1_4875099-4876443 REVERSE LENGTH=227, AT1G14270.4 | Symbols_ no symbol available | no full name available | chr1_4875099-4876443 REVERSE LENGTH=227	Solyc05g007500.4.1 CAAX amino terminal protease family protein _AHRD V3.3 *** A0A2U1P5P7_ARTAN_	INIL08g38626.t1, INIL14g35374.t1	Lj0g3v0304169.1 tr|A8IMC1|A8IMC1_CHLRE Predicted protein _Fragment_ OS=Chlamydomonas reinhardtii GN=CHLREDRAFT_14484_55.68_1e-18_Abi_CAAX amino terminal protease; YHET-RELATED_NULL; ABHYDROLASE DOMAIN-CONTAINING PROTEIN_NULL_CUFF.20460.1, Lj0g3v0341629.1 tr|B8HPL6|B8HPL6_CYAP4 Abortive infection protein _Precursor_ OS=Cyanothece sp. _strain PCC 7425 / A_53.49_3e-19_Abi_CAAX amino terminal protease; YHET-RELATED_NULL; ABHYDROLASE DOMAIN-CONTAINING PROTEIN_NULL_CUFF.23403.1, Lj2g3v0777450.1 CUFF.35427.1, Lj2g3v1279990.1 CUFF.36684.1, Lj4g3v0684270.1 Non Characterized Hit- tr|B4G0B8|B4G0B8_MAIZE Uncharacterized protein OS=Zea mays PE=2 SV=1_78.85_4e-16_seg_NULL_NODE_36032_length_743_cov_86.158813.path1.1, Lj4g3v0684280.1 tr|I0Z9S1|I0Z9S1_9CHLO Abi-domain-containing protein OS=Coccomyxa subellipsoidea C-169 PE=4 SV=1_50.59_1e-17_Abi_CAAX amino terminal protease_NODE_58224_length_436_cov_80.782112.path1.1, Lj5g3v0526290.1 Non Characterized Hit- tr|B4G0B8|B4G0B8_MAIZE Uncharacterized protein OS=Zea mays PE=2 SV=1_78.85_4e-16_seg_NULL_NODE_36032_length_743_cov_86.158813.path2.1, Lj5g3v0526300.1 tr|I0Z9S1|I0Z9S1_9CHLO Abi-domain-containing protein OS=Coccomyxa subellipsoidea C-169 PE=4 SV=1_50.59_1e-17_Abi_CAAX amino terminal protease_NODE_58224_length_436_cov_80.782112.path2.1	Am01g30860.P01, Am01g30860.P03	Potri.008G147600.3.p pacid=42807526 transcript=Potri.008G147600.3 locus=Potri.008G147600 ID=Potri.008G147600.3.v4.1 annot-version=v4.1, Potri.008G147600.6.p pacid=42807525 transcript=Potri.008G147600.6 locus=Potri.008G147600 ID=Potri.008G147600.6.v4.1 annot-version=v4.1	Os08t0436600-01 Hypothetical conserved gene., Os09t0413200-01 Similar to CAAX amino terminal protease family protein.
OG0004158	htrionum.r.g23008.p1, htrionum.r.g4387.p1, htrionum.r.g60757.p1, htrionum.r.g67165.p1	XP_039023679.1 protein OBERON 3-like, XP_039065924.1 protein OBERON 3-like, XP_039065925.1 protein OBERON 3-like, XP_039069587.1 protein OBERON 3-like isoform X1, XP_039069588.1 protein OBERON 3-like isoform X2	AT1G14740.1 | Symbols_ TTA1_ OBE3 | TITANIA 1 | chr1_5075450-5077732 REVERSE LENGTH=733	Solyc04g008220.4.1 Protein OBERON _AHRD V3.3 *-* A0A200Q0D6_9MAGN_, Solyc05g018500.3.1 Protein OBERON 3 _AHRD V3.3 *** A0A2G3CKJ8_CAPCH_, Solyc07g042290.3.1 Protein OBERON _AHRD V3.3 *-* A0A200Q0D6_9MAGN_	INIL08g04610.t1	Lj0g3v0013499.1 Non Characterized Hit- tr|I1K3D1|I1K3D1_SOYBN Uncharacterized protein OS=Glycine max GN=Gma.50115 PE_80.95_0_seg_NULL; SUBFAMILY NOT NAMED_NULL; VERNALIZATION-INSENSITIVE PROTEIN 3_NULL; DUF1423_Protein of unk_CUFF.954.1, Lj0g3v0176879.1 Non Characterized Hit- tr|I1ND60|I1ND60_SOYBN Uncharacterized protein OS=Glycine max GN=Gma.25612 PE_75.55_0_seg_NULL; ARATH130DUF_Protein of unknown function DUF1423_ plant; SUBFAMILY NOT NAMED_NULL; VERNALIZ_CUFF.11168.1, Lj4g3v2409500.1 Non Characterized Hit- tr|I1K3D1|I1K3D1_SOYBN Uncharacterized protein OS=Glycine max GN=Gma.50115 PE_81.01_0_SUBFAMILY NOT NAMED_NULL; VERNALIZATION-INSENSITIVE PROTEIN 3_NULL; DUF1423_Protein of unknown funct_CUFF.51115.1	Am06g04840.P01	Potri.008G138100.1.p pacid=42807182 transcript=Potri.008G138100.1 locus=Potri.008G138100 ID=Potri.008G138100.1.v4.1 annot-version=v4.1, Potri.010G102600.1.p pacid=42798506 transcript=Potri.010G102600.1 locus=Potri.010G102600 ID=Potri.010G102600.1.v4.1 annot-version=v4.1, Potri.010G102600.3.p pacid=42798507 transcript=Potri.010G102600.3 locus=Potri.010G102600 ID=Potri.010G102600.3.v4.1 annot-version=v4.1	Os03t0239200-01 Similar to CONSTANS interacting protein 6., Os03t0239200-02 PHD-finger _plant homeodomain-finger_ protein_ Growth regulator_ Transcriptional regulator_ Regulator of multiple metal transporter genes, Os03t0239200-03 Protein of unknown function DUF1423_ plant domain containing protein., Os03t0239200-04 Protein of unknown function DUF1423_ plant domain containing protein.
OG0004159	htrionum.r.g11069.p1, htrionum.r.g37236.p1, htrionum.r.g4268.p1, htrionum.r.g61041.p1, htrionum.r.g67216.p1	XP_038997327.1 21 kDa protein-like, XP_038999598.1 21 kDa protein-like, XP_039006615.1 21 kDa protein-like, XP_039034028.1 21 kDa protein-like, XP_039068999.1 21 kDa protein-like	AT1G14890.1 | Symbols_ no symbol available | no full name available | chr1_5137045-5137704 FORWARD LENGTH=219, AT1G23205.1 | Symbols_ no symbol available | no full name available | chr1_8234234-8234851 REVERSE LENGTH=205, AT1G70720.1 | Symbols_ no symbol available | no full name available | chr1_26666427-26667029 FORWARD LENGTH=200, AT1G70720.2 | Symbols_ no symbol available | no full name available | chr1_26666391-26667029 FORWARD LENGTH=212, AT2G01610.1 | Symbols_ no symbol available | no full name available | chr2_274124-274792 REVERSE LENGTH=222	Solyc10g076730.1.1 Plant invertase/pectin methylesterase inhibitor superfamily protein _AHRD V3.3 *** A0A061E7V9_THECC_	INIL07g34589.t1, INIL08g31133.t1	Lj4g3v3110660.1 tr|D7LLT9|D7LLT9_ARALL Invertase/pectin methylesterase inhibitor family protein OS=Arabidopsis lyrat_70.15_2e-19_Plant invertase/pectin methylesterase inhibitor_Pectinesterase inhibitor; PMEI_Pectinesterase inhibi_CUFF.52285.1, Lj4g3v3111670.1 tr|Q1PFE5|Q1PFE5_ARATH At1g70720 OS=Arabidopsis thaliana GN=At1g70720 PE=2 SV=1_41.86_3e-19_Plant invertase/pectin methylesterase inhibitor_Pectinesterase inhibitor; Plant invertase/pectin met_CUFF.52286.1	Am03g16150.P01	Potri.008G132600.1.p pacid=42806304 transcript=Potri.008G132600.1 locus=Potri.008G132600 ID=Potri.008G132600.1.v4.1 annot-version=v4.1, Potri.010G109300.2.p pacid=42797197 transcript=Potri.010G109300.2 locus=Potri.010G109300 ID=Potri.010G109300.2.v4.1 annot-version=v4.1	Os10t0185400-00 Pectinesterase inhibitor domain containing protein., Os10t0186200-00 Pectinesterase inhibitor domain containing protein.
OG0004160	htrionum.r.g32578.p1, htrionum.r.g63341.p1, htrionum.r.g65127.p1, htrionum.r.g70351.p1, htrionum.p.g13256.p1	XP_039005879.1 uncharacterized protein LOC120133341, XP_039023862.1 uncharacterized protein LOC120156635, XP_039052326.1 uncharacterized protein LOC120193988	AT1G15260.1 | Symbols_ no symbol available | no full name available | chr1_5249834-5250370 FORWARD LENGTH=178, AT3G16070.1 | Symbols_ no symbol available | no full name available | chr3_5451864-5452316 REVERSE LENGTH=150, AT3G24535.1 | Symbols_ no symbol available | no full name available | chr3_8952006-8952572 FORWARD LENGTH=188	Solyc03g120790.1.1 ovate family protein 8, Solyc07g160360.1.1 LOW protein_ ATP-dependent RNA helicase-like protein _AHRD V3.11 *-* tr|Q9LW80|Q9LW80_ARATH_	INIL02g16610.t1, INIL03g18363.t1	Lj0g3v0049169.1 Non Characterized Hit- tr|G7II32|G7II32_MEDTR Putative uncharacterized protein OS=Medicago truncatul_32.43_1e-18_seg_NULL_NODE_49049_length_868_cov_13.847926.path1.1, Lj0g3v0292839.1 Non Characterized Hit- tr|I1KQ19|I1KQ19_SOYBN Uncharacterized protein OS=Glycine max PE=4 SV=1_34.69_8e-19_ _CUFF.19586.1, Lj0g3v0362029.1 Non Characterized Hit- tr|G7II32|G7II32_MEDTR Putative uncharacterized protein OS=Medicago truncatul_32.84_7e-17_seg_NULL_CUFF.24939.1, Lj3g3v0234080.1 Non Characterized Hit- tr|I1K5V0|I1K5V0_SOYBN Uncharacterized protein OS=Glycine max PE=4 SV=1_37.37_4e-18_seg_NULL_CUFF.40363.1, Lj4g3v3081690.1 Non Characterized Hit- tr|G7II32|G7II32_MEDTR Putative uncharacterized protein OS=Medicago truncatul_32.43_1e-18_seg_NULL_NODE_49049_length_868_cov_13.847926.path2.1	Am01g30950.P01, Am03g28770.P01	Potri.001G182500.1.p pacid=42790377 transcript=Potri.001G182500.1 locus=Potri.001G182500 ID=Potri.001G182500.1.v4.1 annot-version=v4.1, Potri.003G053600.1.p pacid=42786270 transcript=Potri.003G053600.1 locus=Potri.003G053600 ID=Potri.003G053600.1.v4.1 annot-version=v4.1, Potri.018G080001.1.p pacid=42801581 transcript=Potri.018G080001.1 locus=Potri.018G080001 ID=Potri.018G080001.1.v4.1 annot-version=v4.1
OG0004161	htrionum.r.g33605.p1, htrionum.r.g51014.p1, htrionum.r.g55391.p1, htrionum.r.g69379.p1, htrionum.r.g83114.p1	XP_038995368.1 serine-threonine kinase receptor-associated protein-like, XP_038999808.1 serine-threonine kinase receptor-associated protein-like, XP_039009517.1 serine-threonine kinase receptor-associated protein-like isoform X2, XP_039010752.1 LOW QUALITY PROTEIN_ serine-threonine kinase receptor-associated protein-like, XP_039043132.1 serine-threonine kinase receptor-associated protein-like	AT1G15470.1 | Symbols_ XIW1 | XPO1-Interacting WD40 protein 1 | chr1_5315838-5317696 FORWARD LENGTH=333, AT1G52730.1 | Symbols_ no symbol available | no full name available | chr1_19642866-19644978 FORWARD LENGTH=343, AT1G52730.2 | Symbols_ no symbol available | no full name available | chr1_19642866-19644978 FORWARD LENGTH=343, AT1G52730.3 | Symbols_ no symbol available | no full name available | chr1_19642866-19644518 FORWARD LENGTH=265, AT3G15610.1 | Symbols_ no symbol available | no full name available | chr3_5291076-5292796 REVERSE LENGTH=341	Solyc03g120010.4.1 Transducin/WD40 repeat-like superfamily protein _AHRD V3.3 *** A0A2U1LER1_ARTAN_, Solyc06g052000.1.1 Transducin/WD40 repeat-like superfamily protein _AHRD V3.3 *** A0A2U1LER1_ARTAN_	INIL05g02850.t1	Lj0g3v0112299.1 Non Characterized Hit- tr|I1K1C9|I1K1C9_SOYBN Uncharacterized protein OS=Glycine max GN=Gma.4496 PE=_92.58_0_WD_REPEATS_1_WD40 repeat_ conserved site; no description_WD40/YVTN repeat-like-containing domain; WD_CUFF.6519.1	Am01g32170.P01, Am06g10590.P01	Potri.001G174600.1.p pacid=42792536 transcript=Potri.001G174600.1 locus=Potri.001G174600 ID=Potri.001G174600.1.v4.1 annot-version=v4.1, Potri.003G059500.1.p pacid=42786454 transcript=Potri.003G059500.1 locus=Potri.003G059500 ID=Potri.003G059500.1.v4.1 annot-version=v4.1	Os02t0205400-01 WD40 repeat_ region domain containing protein., Os06t0598900-01 Similar to Serine-threonine kinase receptor-associated protein _UNR-interacting protein_ _WD-40 repeat protein PT-WD_ _MAP activator with WD repeats_.
OG0004162	htrionum.r.g32625.p1, htrionum.r.g51009.p1, htrionum.r.g54439.p1, htrionum.r.g73427.p1, htrionum.p.g45938.p1, htrionum.p.g72378.p1	XP_038993355.1 ADP_ATP carrier protein 1_ chloroplastic-like, XP_038999813.1 LOW QUALITY PROTEIN_ plastidic ATP/ADP-transporter-like, XP_039009502.1 plastidic ATP/ADP-transporter-like, XP_039026070.1 plastidic ATP/ADP-transporter-like, XP_039033969.1 plastidic ATP/ADP-transporter-like	AT1G15500.1 | Symbols_ NTT2_ ATNTT2 | ucleotide transporter 2 | chr1_5326426-5328688 FORWARD LENGTH=618, AT1G80300.1 | Symbols_ ATNTT1_ NTT1 | nucleotide transporter 1 | chr1_30191954-30194280 FORWARD LENGTH=624	Solyc03g119970.3.1 ADP_ATP carrier protein _AHRD V3.3 *** A0A2G3D148_CAPCH_, Solyc12g042950.2.1 ADP_ATP carrier protein _AHRD V3.3 *** A0A2G2Y8J4_CAPAN_	INIL09g11121.t1, INIL15g27515.t1	Lj3g3v0126160.1 tr|B9GWP1|B9GWP1_POPTR ATP/ADP transporter OS=Populus trichocarpa GN=PtrAATP2 PE=4 SV=1_85.44_0_seg_NULL; TLC_ADP/ATP carrier protein; SUBFAMILY NOT NAMED_NULL; FAMILY NOT NAMED_NULL; MFS general _CUFF.40311.1, Lj3g3v2236860.1 CUFF.43713.1	Am05g17180.P01, Am06g10570.P01	Potri.001G175200.1.p pacid=42790707 transcript=Potri.001G175200.1 locus=Potri.001G175200 ID=Potri.001G175200.1.v4.1 annot-version=v4.1, Potri.003G058900.1.p pacid=42786126 transcript=Potri.003G058900.1 locus=Potri.003G058900 ID=Potri.003G058900.1.v4.1 annot-version=v4.1	Os01t0647100-01 ADP/ATP carrier protein family protein., Os02t0208100-01 Similar to plastidic ATP/ADP-transporter.
OG0004163	htrionum.r.g74708.p1, htrionum.r.g74709.p1, htrionum.r.g74710.p1, htrionum.r.g79188.p1, htrionum.r.g79192.p1, htrionum.p.g3595.p1, htrionum.p.g3596.p1	XP_038998300.1 LOW QUALITY PROTEIN_ organic cation/carnitine transporter 3-like, XP_039012238.1 organic cation/carnitine transporter 3-like, XP_039027770.1 organic cation/carnitine transporter 3-like	AT1G16390.1 | Symbols_ ATOCT3_ OCT3 | organic cation/carnitine transporter 3 | chr1_5602921-5604477 FORWARD LENGTH=518, AT1G79360.1 | Symbols_ OCT2_ ATOCT2 | ORGANIC CATION TRANSPORTER 2_ organic cation/carnitine transporter 2 | chr1_29854140-29855723 REVERSE LENGTH=527	Solyc05g053860.5.1 Organic cation/carnitine transporter 3 _AHRD V3.11 *** tr|A0A2G2WUV1|A0A2G2WUV1_CAPBA_	INIL01g19714.t1, INIL01g19715.t1	Lj0g3v0102079.1 tr|C7IXM9|C7IXM9_ORYSJ Os01g0330500 protein OS=Oryza sativa subsp. japonica GN=Os01g0330500 PE=4 SV=_35.07_0.000000000001_MFS_Major facilitator superfamily domain; Sugar_tr_General substrate transporter; MFS general substr_CUFF.5747.1, Lj0g3v0281779.1 Non Characterized Hit- tr|Q5ZCY9|Q5ZCY9_ORYSJ Putative solute carrier family 22 member 3 OS=Oryza sa_43.68_0.000000001_no description_NULL; seg_NULL; MFS general substrate transporter_Major facilitator superfamily domai_CUFF.18738.1, Lj0g3v0295969.1 tr|C7IXM9|C7IXM9_ORYSJ Os01g0330500 protein OS=Oryza sativa subsp. japonica GN=Os01g0330500 PE=4 SV=_33.33_0.00000000000009_SUBFAMILY NOT NAMED_NULL; FAMILY NOT NAMED_NULL; no description_NULL; MFS_Major facilitator superfam_CUFF.19832.1, Lj3g3v0462100.1 tr|G7JJL6|G7JJL6_MEDTR Solute carrier family 22 member OS=Medicago truncatula GN=MTR_4g030040 PE=4 S_82.16_0_MFS general substrate transporter_Major facilitator superfamily domain_ general substrate transporte_gene.g45484.t1.1, Lj3g3v0462120.1 tr|G7JJL6|G7JJL6_MEDTR Solute carrier family 22 member OS=Medicago truncatula GN=MTR_4g030040 PE=4 S_82.38_0_SUBFAMILY NOT NAMED_NULL; FAMILY NOT NAMED_NULL; no description_NULL; MFS_Major facilitator superfam_NODE_54054_length_1886_cov_55.838814.path1.1, Lj3g3v0462360.1 tr|G7JJL6|G7JJL6_MEDTR Solute carrier family 22 member OS=Medicago truncatula GN=MTR_4g030040 PE=4 S_82.16_0_MFS_Major facilitator superfamily domain; seg_NULL; MFS general substrate transporter_Major facilita_gene.g45506.t1.1, Lj3g3v0462380.1 tr|G7JJL6|G7JJL6_MEDTR Solute carrier family 22 member OS=Medicago truncatula GN=MTR_4g030040 PE=4 S_82.38_0_SUBFAMILY NOT NAMED_NULL; FAMILY NOT NAMED_NULL; Sugar_tr_General substrate transporter; MFS_Major f_NODE_54054_length_1886_cov_55.838814.path2.1	Am02g10070.P01	Potri.010G174400.1.p pacid=42798791 transcript=Potri.010G174400.1 locus=Potri.010G174400 ID=Potri.010G174400.1.v4.1 annot-version=v4.1	Os07t0562400-01 Major facilitator superfamily protein.
OG0004164	htrionum.r.g32454.p1, htrionum.r.g70471.p1, htrionum.p.g18574.p1	XP_039053005.1 developmentally-regulated G-protein 2-like, XP_039054036.1 developmentally-regulated G-protein 2, XP_039054037.1 developmentally-regulated G-protein 2	AT1G17470.1 | Symbols_ ATDRG_ DRG1_ ATDRG1_ Drg1-2 | developmentally regulated G-protein 1 | chr1_6003442-6006155 FORWARD LENGTH=399, AT1G17470.2 | Symbols_ ATDRG_ DRG1_ ATDRG1_ Drg1-2 | developmentally regulated G-protein 1 | chr1_6003442-6006155 FORWARD LENGTH=399, AT1G72660.1 | Symbols_ Drg1-3 | | chr1_27354161-27356543 FORWARD LENGTH=399, AT1G72660.2 | Symbols_ Drg1-3 | | chr1_27354161-27356543 FORWARD LENGTH=399, AT1G72660.3 | Symbols_ Drg1-3 | | chr1_27354161-27356543 FORWARD LENGTH=399, AT1G72660.4 | Symbols_ Drg1-3 | | chr1_27354694-27356543 FORWARD LENGTH=319	Solyc03g121980.3.1 Developmentally-regulated GTP-binding protein 2 _AHRD V3.3 *** B6TJC5_MAIZE_, Solyc12g035420.3.1 Developmentally-regulated GTP-binding protein 2 _AHRD V3.3 *-* A0A2G2WPW5_CAPBA_, Solyc12g049270.3.1 Developmentally regulated GTP binding protein _AHRD V3.3 *** O22445_PEA_	INIL03g18252.t1	Lj3g3v2634540.1 tr|Q5W796|Q5W796_ORYSJ Os05g0357600 protein OS=Oryza sativa subsp. japonica GN=OJ1045_C06.7 PE=2 SV=_92.23_0_P-loop containing nucleoside triphosphate hydrolases_NULL; TGS-like_TGS-like; GTP1_OBG_GTP1/OBG_ con_CUFF.44325.1	Am03g27180.P01, Am06g02260.P01	Potri.001G170300.3.p pacid=42793297 transcript=Potri.001G170300.3 locus=Potri.001G170300 ID=Potri.001G170300.3.v4.1 annot-version=v4.1, Potri.001G170300.4.p pacid=42793298 transcript=Potri.001G170300.4 locus=Potri.001G170300 ID=Potri.001G170300.4.v4.1 annot-version=v4.1, Potri.003G063500.2.p pacid=42785129 transcript=Potri.003G063500.2 locus=Potri.003G063500 ID=Potri.003G063500.2.v4.1 annot-version=v4.1, Potri.003G063500.5.p pacid=42785128 transcript=Potri.003G063500.5 locus=Potri.003G063500 ID=Potri.003G063500.5.v4.1 annot-version=v4.1	Os05t0357600-01 Similar to Developmentally regulated GTP binding protein., Os05t0357600-02 Similar to Developmentally regulated GTP binding protein.
OG0004165	htrionum.r.g64169.p1	XP_039005214.1 probable myosin-binding protein 5, XP_039007904.1 probable myosin-binding protein 5, XP_039011654.1 probable myosin-binding protein 5, XP_039062476.1 probable myosin-binding protein 5	AT1G18990.1 | Symbols_ no symbol available | no full name available | chr1_6558778-6560432 REVERSE LENGTH=524, AT1G74830.1 | Symbols_ no symbol available | no full name available | chr1_28113469-28115193 REVERSE LENGTH=542	Solyc03g113600.4.1 Myosin-binding protein 2 _AHRD V3.3 *** A0A2G2WRI3_CAPBA_, Solyc06g071190.5.1 Rac5-interacting sub-apical pollen tube protein _AHRD V3.11 *** tr|A0A067ZT21|A0A067ZT21_TOBAC_, Solyc12g027730.2.1 Myosin-binding protein 2 _AHRD V3.3 *** A0A2G2WRI3_CAPBA_	INIL01g25057.t1, INIL03g20504.t1, INIL10g12136.t1	Lj1g3v0426780.1 Non Characterized Hit- tr|I1GM56|I1GM56_BRADI Uncharacterized protein OS=Brachypodium distachyon GN=_39.57_5e-18_FAMILY NOT NAMED_NULL_CUFF.25848.1, Lj1g3v0426790.1 Non Characterized Hit- tr|I1JX11|I1JX11_SOYBN Uncharacterized protein OS=Glycine max PE=4 SV=1_72.61_0_seg_NULL; Zein-binding_Zein-binding domain; coiled-coil_NULL; FAMILY NOT NAMED_NULL_CUFF.25849.1, Lj4g3v1598220.1 tr|Q9FRQ9|Q9FRQ9_ARATH F22O13.29 OS=Arabidopsis thaliana PE=4 SV=1_32.41_2e-18_FAMILY NOT NAMED_NULL; coiled-coil_NULL; seg_NULL; Zein-binding_Zein-binding domain_gene.g55291.t1.1	Am04g00370.P01, Am04g00370.P02, Am06g25650.P01, Am06g25650.P02	Potri.012G073400.2.p pacid=42782663 transcript=Potri.012G073400.2 locus=Potri.012G073400 ID=Potri.012G073400.2.v4.1 annot-version=v4.1, Potri.012G073400.3.p pacid=42782664 transcript=Potri.012G073400.3 locus=Potri.012G073400 ID=Potri.012G073400.3.v4.1 annot-version=v4.1, Potri.015G068400.1.p pacid=42775684 transcript=Potri.015G068400.1 locus=Potri.015G068400 ID=Potri.015G068400.1.v4.1 annot-version=v4.1	Os03t0164800-00 Similar to SKIP interacting protein 8 _Fragment_., Os10t0414800-01 Protein of unknown function DUF593 family protein.
OG0004166	htrionum.r.g38742.p1, htrionum.r.g48892.p1, htrionum.r.g66375.p1, htrionum.r.g86959.p1	XP_039023024.1 arabinosyltransferase RRA3-like, XP_039047728.1 arabinosyltransferase RRA3-like, XP_039053310.1 arabinosyltransferase RRA3-like, XP_039061692.1 arabinosyltransferase RRA3-like	AT1G19360.1 | Symbols_ RRA3 | reduced residual arabinose 3 | chr1_6690672-6692211 REVERSE LENGTH=428, AT1G19360.2 | Symbols_ RRA3 | reduced residual arabinose 3 | chr1_6690672-6692211 REVERSE LENGTH=428, AT1G75110.1 | Symbols_ RRA2 | REDUCED RESIDUAL ARABINOSE 2 | chr1_28194348-28195885 REVERSE LENGTH=428	Solyc04g080080.3.1 Glycosyltransferase _AHRD V3.3 *** A0A2G2X173_CAPBA_	INIL14g41388.t1	Lj0g3v0260439.1 tr|C1MQ59|C1MQ59_MICPC Glycosyltransferase family 77 protein _Fragment_ OS=Micromonas pusilla _strai_35.26_2e-17_UNCHARACTERIZED_NULL; RETICULON_Reticulon; Nucleotide-diphospho-sugar transferases_NULL; Nucleotid_t_CUFF.17175.1, Lj0g3v0260439.2 tr|C1MQ59|C1MQ59_MICPC Glycosyltransferase family 77 protein _Fragment_ OS=Micromonas pusilla _strai_35.26_2e-17_UNCHARACTERIZED_NULL; RETICULON_Reticulon; Nucleotide-diphospho-sugar transferases_NULL; Nucleotid_t_CUFF.17175.2, Lj3g3v3338390.1 Non Characterized Hit- tr|D8UEP6|D8UEP6_VOLCA Putative uncharacterized protein OS=Volvox carteri GN=_33.16_3e-18_UNCHARACTERIZED_NULL; RETICULON_Reticulon; coiled-coil_NULL; Nucleotid_trans_Nucleotide-diphospho-su_CUFF.45652.1, Lj3g3v3338400.1 Non Characterized Hit- tr|D8UEP6|D8UEP6_VOLCA Putative uncharacterized protein OS=Volvox carteri GN=_33.16_3e-18_coiled-coil_NULL; UNCHARACTERIZED_NULL; RETICULON_Reticulon; Nucleotide-diphospho-sugar transferases_CUFF.45653.1	Am01g45660.P01, Am03g39100.P01	Potri.002G134400.1.p pacid=42780232 transcript=Potri.002G134400.1 locus=Potri.002G134400 ID=Potri.002G134400.1.v4.1 annot-version=v4.1, Potri.002G134400.2.p pacid=42780233 transcript=Potri.002G134400.2 locus=Potri.002G134400 ID=Potri.002G134400.2.v4.1 annot-version=v4.1, Potri.009G113300.1.p pacid=42772340 transcript=Potri.009G113300.1 locus=Potri.009G113300 ID=Potri.009G113300.1.v4.1 annot-version=v4.1, Potri.014G042700.3.p pacid=42764211 transcript=Potri.014G042700.3 locus=Potri.014G042700 ID=Potri.014G042700.3.v4.1 annot-version=v4.1	Os04t0168300-01 Conserved hypothetical protein., Os07t0587100-01 Reticulon family protein.
OG0004167	htrionum.r.g7880.p1, htrionum.r.g85919.p1, htrionum.r.g85920.p1	XP_039050093.1 4-coumarate--CoA ligase-like 5, XP_039064273.1 4-coumarate--CoA ligase-like 5 isoform X1, XP_039064274.1 4-coumarate--CoA ligase-like 5 isoform X2, XP_039064275.1 4-coumarate--CoA ligase-like 5 isoform X2	AT1G20510.1 | Symbols_ OPCL1 | OPC-8_0 CoA ligase1 | chr1_7103645-7105856 REVERSE LENGTH=546, AT1G20510.2 | Symbols_ OPCL1 | OPC-8_0 CoA ligase1 | chr1_7103939-7105856 REVERSE LENGTH=473, AT1G20510.3 | Symbols_ OPCL1 | OPC-8_0 CoA ligase1 | chr1_7104362-7105856 REVERSE LENGTH=468	Solyc12g094520.2.1 4-coumarate--CoA ligase-like 4 _AHRD V3.3 *** A0A2G3B4I9_CAPCH_	INIL08g41106.t1	Lj5g3v0277980.1 Non Characterized Hit- tr|B8A1V8|B8A1V8_MAIZE Uncharacterized protein OS=Zea mays PE=2 SV=1_46.08_2e-18_seg_NULL; no description_NULL; AMP-binding_AMP-dependent synthetase/ligase; DUF4009_Domain of unknow_CUFF.52816.1, Lj5g3v0279070.1 Non Characterized Hit- tr|I1HA38|I1HA38_BRADI Uncharacterized protein OS=Brachypodium distachyon GN=_62.03_2e-19_AMP-binding_AMP-dependent synthetase/ligase; seg_NULL; SUBFAMILY NOT NAMED_NULL; FAMILY NOT NAMED_NU_gene.Ljchr5_pseudomol_20120830.path1.gene419.1	Am01g44160.P01, Am01g44160.P02, Am01g44160.P03, Am01g44160.P04, Am01g44190.P01, Am01g44190.P02, Am01g44190.P03, Am01g44190.P04	Potri.002G012800.3.p pacid=42779746 transcript=Potri.002G012800.3 locus=Potri.002G012800 ID=Potri.002G012800.3.v4.1 annot-version=v4.1, Potri.005G248500.1.p pacid=42804216 transcript=Potri.005G248500.1 locus=Potri.005G248500 ID=Potri.005G248500.1.v4.1 annot-version=v4.1	Os03t0132000-01 Similar to 4-coumarate-CoA ligase-like protein.
OG0004168	htrionum.r.g66548.p1, htrionum.r.g68736.p1	XP_039000621.1 U-box domain-containing protein 44-like, XP_039024399.1 U-box domain-containing protein 44-like isoform X1, XP_039024403.1 U-box domain-containing protein 44-like isoform X2, XP_039055645.1 U-box domain-containing protein 44-like, XP_039055646.1 U-box domain-containing protein 44-like, XP_039064641.1 U-box domain-containing protein 44-like	AT1G20780.1 | Symbols_ PUB44_ ATPUB44_ SAUL1 | PLANT U-BOX 44_ ARABIDOPSIS THALIANA PLANT U-BOX 44_ senescence-associated E3 ubiquitin ligase 1 | chr1_7217812-7220609 FORWARD LENGTH=801, AT1G20780.2 | Symbols_ PUB44_ ATPUB44_ SAUL1 | PLANT U-BOX 44_ ARABIDOPSIS THALIANA PLANT U-BOX 44_ senescence-associated E3 ubiquitin ligase 1 | chr1_7217812-7220609 FORWARD LENGTH=801, AT1G20780.3 | Symbols_ PUB44_ ATPUB44_ SAUL1 | PLANT U-BOX 44_ ARABIDOPSIS THALIANA PLANT U-BOX 44_ senescence-associated E3 ubiquitin ligase 1 | chr1_7217812-7220609 FORWARD LENGTH=801	Solyc04g082570.3.1 RING-type E3 ubiquitin transferase _AHRD V3.3 *** A0A2G2X1J2_CAPBA_	INIL05g32027.t1, INIL06g15097.t1, INIL10g13093.t1	Lj1g3v3384770.1 Non Characterized Hit- tr|I1K7B6|I1K7B6_SOYBN Uncharacterized protein OS=Glycine max GN=Gma.25278 PE_88.92_0_WDSAM1 PROTEIN_NULL; ARM repeat_Armadillo-type fold; Armadillo/beta-catenin-like repeats_Armadillo; _CUFF.30618.1	Am01g10500.P01	Potri.002G007800.1.p pacid=42777636 transcript=Potri.002G007800.1 locus=Potri.002G007800 ID=Potri.002G007800.1.v4.1 annot-version=v4.1, Potri.002G007800.3.p pacid=42777633 transcript=Potri.002G007800.3 locus=Potri.002G007800 ID=Potri.002G007800.3.v4.1 annot-version=v4.1, Potri.002G007800.4.p pacid=42777634 transcript=Potri.002G007800.4 locus=Potri.002G007800 ID=Potri.002G007800.4.v4.1 annot-version=v4.1, Potri.002G007800.5.p pacid=42777635 transcript=Potri.002G007800.5 locus=Potri.002G007800 ID=Potri.002G007800.5.v4.1 annot-version=v4.1, Potri.005G253400.1.p pacid=42804693 transcript=Potri.005G253400.1 locus=Potri.005G253400 ID=Potri.005G253400.1.v4.1 annot-version=v4.1, Potri.005G253400.3.p pacid=42804694 transcript=Potri.005G253400.3 locus=Potri.005G253400 ID=Potri.005G253400.3.v4.1 annot-version=v4.1, Potri.005G253400.4.p pacid=42804695 transcript=Potri.005G253400.4 locus=Potri.005G253400 ID=Potri.005G253400.4.v4.1 annot-version=v4.1	Os12t0277400-01 Armadillo-like helical domain containing protein.
OG0004169	htrionum.r.g54509.p1, htrionum.r.g73512.p1, htrionum.r.g74964.p1, htrionum.p.g3263.p1	XP_038995269.1 LOW QUALITY PROTEIN_ chaperone protein dnaJ 10-like, XP_039016521.1 chaperone protein dnaJ 10-like, XP_039028474.1 chaperone protein dnaJ 10-like, XP_039053927.1 chaperone protein dnaJ 10-like isoform X1, XP_039053928.1 chaperone protein dnaJ 10-like isoform X2, XP_039060962.1 chaperone protein dnaJ 10-like	AT1G21080.1 | Symbols_ no symbol available | no full name available | chr1_7378822-7382275 REVERSE LENGTH=391, AT1G21080.2 | Symbols_ no symbol available | no full name available | chr1_7378822-7380927 REVERSE LENGTH=304, AT1G21080.3 | Symbols_ no symbol available | no full name available | chr1_7378822-7382275 REVERSE LENGTH=400, AT1G76700.1 | Symbols_ no symbol available | no full name available | chr1_28780619-28783022 REVERSE LENGTH=398	Solyc12g095800.2.1 Chaperone protein dnaJ 10 _AHRD V3.3 *** A0A2G2YA74_CAPAN_	INIL01g25018.t1	Lj1g3v0000020.1 Non Characterized Hit- tr|K4DH53|K4DH53_SOLLC Uncharacterized protein OS=Solanum lycopersicum GN=Sol_83.54_0_DNAJ_2_Heat shock protein DnaJ_ N-terminal; seg_NULL; Chaperone J-domain_Heat shock protein DnaJ_ N-_CUFF.25164.1	Am01g47400.P01, Am01g47400.P02	Potri.002G000300.1.p pacid=42777326 transcript=Potri.002G000300.1 locus=Potri.002G000300 ID=Potri.002G000300.1.v4.1 annot-version=v4.1, Potri.002G000300.2.p pacid=42777327 transcript=Potri.002G000300.2 locus=Potri.002G000300 ID=Potri.002G000300.2.v4.1 annot-version=v4.1, Potri.005G260400.1.p pacid=42802718 transcript=Potri.005G260400.1 locus=Potri.005G260400 ID=Potri.005G260400.1.v4.1 annot-version=v4.1	Os08t0522600-01 Similar to Chaperone protein dnaJ 10 _AtJ10_ _AtDjC10_., Os09t0493800-01 Similar to Chaperone protein dnaJ 10 _AtJ10_ _AtDjC10_., Os09t0493800-02 Similar to Chaperone protein dnaJ 10 _AtJ10_ _AtDjC10_.
OG0004170	htrionum.r.g71523.p1, htrionum.r.g7527.p1, htrionum.p.g70782.p1, htrionum.p.g73727.p1	XP_039003179.1 scarecrow-like protein 1 isoform X1, XP_039003180.1 scarecrow-like protein 1 isoform X2, XP_039003181.1 scarecrow-like protein 1 isoform X3, XP_039003182.1 scarecrow-like protein 1 isoform X4, XP_039003183.1 scarecrow-like protein 1 isoform X5, XP_039023245.1 scarecrow-like protein 1, XP_039062517.1 scarecrow-like protein 1	AT1G21450.1 | Symbols_ SCL1 | SCARECROW-like 1 | chr1_7509721-7511502 FORWARD LENGTH=593	Solyc04g064550.1.1 gras6	INIL14g41846.t1	Lj0g3v0096959.1 Non Characterized Hit- tr|I1JYY3|I1JYY3_SOYBN Uncharacterized protein OS=Glycine max PE=4 SV=1_81.62_0_seg_NULL; GRAS_Transcription factor GRAS; FAMILY NOT NAMED_NULL_CUFF.5464.1, Lj0g3v0096969.1 Non Characterized Hit- tr|I1JYY3|I1JYY3_SOYBN Uncharacterized protein OS=Glycine max PE=4 SV=1_70.51_0_GRAS_Transcription factor GRAS; seg_NULL; FAMILY NOT NAMED_NULL_CUFF.5465.1, Lj0g3v0096969.2 Non Characterized Hit- tr|I1JYY3|I1JYY3_SOYBN Uncharacterized protein OS=Glycine max PE=4 SV=1_70.51_0_GRAS_Transcription factor GRAS; seg_NULL; FAMILY NOT NAMED_NULL_CUFF.5465.2, Lj0g3v0277879.2 Non Characterized Hit- tr|I1LXB0|I1LXB0_SOYBN Uncharacterized protein OS=Glycine max PE=4 SV=1_76.87_0_FAMILY NOT NAMED_NULL; seg_NULL; GRAS_Transcription factor GRAS_CUFF.18580.2	Am01g43370.P01	Potri.002G073400.2.p pacid=42779600 transcript=Potri.002G073400.2 locus=Potri.002G073400 ID=Potri.002G073400.2.v4.1 annot-version=v4.1, Potri.002G073400.3.p pacid=42779599 transcript=Potri.002G073400.3 locus=Potri.002G073400 ID=Potri.002G073400.3.v4.1 annot-version=v4.1, Potri.005G186500.6.p pacid=42802433 transcript=Potri.005G186500.6 locus=Potri.005G186500 ID=Potri.005G186500.6.v4.1 annot-version=v4.1, Potri.005G186500.7.p pacid=42802434 transcript=Potri.005G186500.7 locus=Potri.005G186500 ID=Potri.005G186500.7.v4.1 annot-version=v4.1	Os01t0881500-01 Chitin-induced gibberellins-responsive protein_ GRAS family protein_ Control of plant height, Os01t0881500-02 Similar to Scarecrow-like 1 _Fragment_.
OG0004171	htrionum.r.g7292.p1, htrionum.r.g85324.p1, htrionum.p.g8805.p1	XP_039003422.1 bidirectional sugar transporter SWEET1-like, XP_039016147.1 bidirectional sugar transporter SWEET1-like, XP_039062452.1 bidirectional sugar transporter SWEET1-like, XP_039071274.1 bidirectional sugar transporter SWEET1-like	AT1G21460.1 | Symbols_ SWEET1_ AtSWEET1 | | chr1_7512030-7513281 REVERSE LENGTH=247, AT1G21460.2 | Symbols_ SWEET1_ AtSWEET1 | | chr1_7512252-7513281 REVERSE LENGTH=202	Solyc04g064610.3.1 Bidirectional sugar transporter SWEET _AHRD V3.3 *** M1CBD6_SOLTU_, Solyc04g064620.4.1 Bidirectional sugar transporter SWEET _AHRD V3.3 *** M1CBD4_SOLTU_	INIL01g19668.t1, INIL14g41816.t1	Lj0g3v0035419.1 Non Characterized Hit- tr|I3S236|I3S236_LOTJA Uncharacterized protein OS=Lotus japonicus PE=2 SV=1_99.6_0_seg_NULL; MtN3_slv_SWEET sugar transporter; RAG1-ACTIVATING PROTEIN 1_NULL_CUFF.1574.1, Lj0g3v0133529.1 CUFF.8160.1	Am01g43400.P01, Am01g43400.P02, Am01g43400.P03, Am05g05570.P01	Potri.002G072600.1.p pacid=42779835 transcript=Potri.002G072600.1 locus=Potri.002G072600 ID=Potri.002G072600.1.v4.1 annot-version=v4.1, Potri.002G072600.2.p pacid=42779834 transcript=Potri.002G072600.2 locus=Potri.002G072600 ID=Potri.002G072600.2.v4.1 annot-version=v4.1, Potri.002G072700.1.p pacid=42778629 transcript=Potri.002G072700.1 locus=Potri.002G072700 ID=Potri.002G072700.1.v4.1 annot-version=v4.1, Potri.002G072801.1.p pacid=42777976 transcript=Potri.002G072800.2 locus=Potri.002G072800 ID=Potri.002G072800.2.v4.1 annot-version=v4.1, Potri.005G187300.3.p pacid=42803079 transcript=Potri.005G187300.3 locus=Potri.005G187300 ID=Potri.005G187300.3.v4.1 annot-version=v4.1	Os01t0881300-02 MtN3 and saliva related transmembrane protein family protein.
OG0004172	htrionum.r.g35305.p1, htrionum.p.g70970.p1, htrionum.p.g70970.p2, htrionum.p.g84422.p1, htrionum.p.g84422.p2	XP_039059379.1 LOW QUALITY PROTEIN_ agamous-like MADS-box protein AGL104, XP_039069127.1 agamous-like MADS-box protein AGL104, XP_039071296.1 agamous-like MADS-box protein AGL104	AT1G22130.1 | Symbols_ AGL104 | AGAMOUS-like 104 | chr1_7812387-7814259 REVERSE LENGTH=335, AT1G77950.1 | Symbols_ AGL67 | AGAMOUS-like 67 | chr1_29307029-29309667 FORWARD LENGTH=252, AT1G77950.2 | Symbols_ AGL67 | AGAMOUS-like 67 | chr1_29307029-29309667 FORWARD LENGTH=252, AT1G77950.3 | Symbols_ AGL67 | AGAMOUS-like 67 | chr1_29307029-29309667 FORWARD LENGTH=252, AT1G77950.4 | Symbols_ AGL67 | AGAMOUS-like 67 | chr1_29307029-29309667 FORWARD LENGTH=252, AT1G77980.1 | Symbols_ AGL66 | AGAMOUS-like 66 | chr1_29315212-29317067 REVERSE LENGTH=332				Am04g06020.P01, Am04g06020.P02	Potri.002G092300.1.p pacid=42777912 transcript=Potri.002G092300.1 locus=Potri.002G092300 ID=Potri.002G092300.1.v4.1 annot-version=v4.1, Potri.002G092300.2.p pacid=42777911 transcript=Potri.002G092300.2 locus=Potri.002G092300 ID=Potri.002G092300.2.v4.1 annot-version=v4.1, Potri.007G087500.1.p pacid=42765995 transcript=Potri.007G087500.1 locus=Potri.007G087500 ID=Potri.007G087500.1.v4.1 annot-version=v4.1, Potri.007G087500.2.p pacid=42765996 transcript=Potri.007G087500.2 locus=Potri.007G087500 ID=Potri.007G087500.2.v4.1 annot-version=v4.1, Potri.007G087500.3.p pacid=42765997 transcript=Potri.007G087500.3 locus=Potri.007G087500 ID=Potri.007G087500.3.v4.1 annot-version=v4.1, Potri.007G087500.4.p pacid=42765998 transcript=Potri.007G087500.4 locus=Potri.007G087500 ID=Potri.007G087500.4.v4.1 annot-version=v4.1	Os06t0223300-01 MADS box transcription factor_ Pollen maturation, Os08t0494100-01 MADS box transcription factor_ Pollen maturation, Os08t0494100-02 MADS domain transcription factor_ Pollen maturation
OG0004173	htrionum.p.g19504.p1, htrionum.p.g73898.p1	XP_039049818.1 synaptonemal complex protein 2-like, XP_039049893.1 synaptonemal complex protein 1-like, XP_039070159.1 LOW QUALITY PROTEIN_ synaptonemal complex protein 1-like	AT1G22260.1 | Symbols_ AtZYP1a_ ZYP1_ ZYP1a | | chr1_7860160-7865142 REVERSE LENGTH=871, AT1G22260.2 | Symbols_ AtZYP1a_ ZYP1_ ZYP1a | | chr1_7860160-7864635 REVERSE LENGTH=799, AT1G22260.3 | Symbols_ AtZYP1a_ ZYP1_ ZYP1a | | chr1_7860696-7865142 REVERSE LENGTH=849, AT1G22275.1 | Symbols_ ZYP1_ ZYP1b | | chr1_7867245-7872066 FORWARD LENGTH=856, AT1G22275.2 | Symbols_ ZYP1_ ZYP1b | | chr1_7867245-7871531 FORWARD LENGTH=816, AT1G22275.3 | Symbols_ ZYP1_ ZYP1b | | chr1_7867245-7870590 FORWARD LENGTH=664	Solyc04g074120.4.1 synaptonemal complex protein 1-like _AHRD V3.3 *** A0A2I4GFH1_9ROSI_	INIL00g16424.t1, INIL11g16063.t1	Lj0g3v0011489.1 Non Characterized Hit- tr|I1LVY9|I1LVY9_SOYBN Uncharacterized protein _Fragment_ OS=Glycine max PE=4_68.04_0_coiled-coil_NULL; seg_NULL_gene.g966.t1.1, Lj1g3v3328600.1 Non Characterized Hit- tr|D7KMP0|D7KMP0_ARALL Putative uncharacterized protein OS=Arabidopsis lyrata_69.35_0.000000000000001_coiled-coil_NULL_CUFF.30348.1, Lj1g3v3328600.2 tr|Q01JU0|Q01JU0_ORYSA H0505F09.1 protein OS=Oryza sativa GN=H0505F09.1 PE=4 SV=1_52.73_1e-18_seg_NULL; coiled-coil_NULL_CUFF.30348.2, Lj1g3v3328600.3 Non Characterized Hit- tr|I1LVY9|I1LVY9_SOYBN Uncharacterized protein _Fragment_ OS=Glycine max PE=4_81.06_0_MYOSIN HEAVY CHAIN-RELATED_NULL; seg_NULL; coiled-coil_NULL_CUFF.30348.3, Lj5g3v0878430.1 Non Characterized Hit- tr|I1LVY9|I1LVY9_SOYBN Uncharacterized protein _Fragment_ OS=Glycine max PE=4_68.04_0_seg_NULL; coiled-coil_NULL_gene.g60366.t1.1	Am04g01870.P01, Am04g01870.P02	Potri.002G096400.1.p pacid=42777746 transcript=Potri.002G096400.1 locus=Potri.002G096400 ID=Potri.002G096400.1.v4.1 annot-version=v4.1, Potri.002G096400.3.p pacid=42777748 transcript=Potri.002G096400.3 locus=Potri.002G096400 ID=Potri.002G096400.3.v4.1 annot-version=v4.1, Potri.002G096400.4.p pacid=42777747 transcript=Potri.002G096400.4 locus=Potri.002G096400 ID=Potri.002G096400.4.v4.1 annot-version=v4.1	Os04t0452500-01 Transverse filament _TF_ protein_ Homolog of Arabidopsis ZYP1_ Central element of the synaptonemal complex_ Regulation of the number of crossovers during meiosis
OG0004174	htrionum.r.g74760.p1, htrionum.r.g79136.p1	XP_038998309.1 tetratricopeptide repeat domain-containing protein PYG7_ chloroplastic-like, XP_039002279.1 tetratricopeptide repeat domain-containing protein PYG7_ chloroplastic-like, XP_039002281.1 tetratricopeptide repeat domain-containing protein PYG7_ chloroplastic-like, XP_039028371.1 tetratricopeptide repeat domain-containing protein PYG7_ chloroplastic-like isoform X1, XP_039028372.1 tetratricopeptide repeat domain-containing protein PYG7_ chloroplastic-like isoform X2, XP_039028374.1 tetratricopeptide repeat domain-containing protein PYG7_ chloroplastic-like isoform X3, XP_039030104.1 tetratricopeptide repeat domain-containing protein PYG7_ chloroplastic-like isoform X1, XP_039030105.1 tetratricopeptide repeat domain-containing protein PYG7_ chloroplastic-like isoform X2	AT1G22700.1 | Symbols_ PYG7 | | chr1_8028323-8029878 REVERSE LENGTH=301, AT1G22700.2 | Symbols_ PYG7 | | chr1_8028323-8029878 REVERSE LENGTH=296, AT1G22700.3 | Symbols_ PYG7 | | chr1_8028323-8029289 REVERSE LENGTH=211	Solyc11g017200.2.1 Tetratricopeptide repeat _TPR_-like superfamily protein _AHRD V3.3 *** F4I2Z0_ARATH_	INIL13g07671.t1	Lj5g3v1853240.1 tr|Q8YRL6|Q8YRL6_NOSS1 Alr3430 protein OS=Nostoc sp. _strain PCC 7120 / UTEX 2576_ GN=alr3430 PE=4 S_32.75_1e-18_TPR-like_NULL; TPR_11_NULL; seg_NULL; no description_Tetratricopeptide-like helical; Tetratricopepti_CUFF.56058.1	Am05g07640.P01	Potri.013G114500.1.p pacid=42812237 transcript=Potri.013G114500.1 locus=Potri.013G114500 ID=Potri.013G114500.1.v4.1 annot-version=v4.1, Potri.013G114500.10.p pacid=42812239 transcript=Potri.013G114500.10 locus=Potri.013G114500 ID=Potri.013G114500.10.v4.1 annot-version=v4.1, Potri.013G114500.11.p pacid=42812240 transcript=Potri.013G114500.11 locus=Potri.013G114500 ID=Potri.013G114500.11.v4.1 annot-version=v4.1, Potri.013G114500.9.p pacid=42812238 transcript=Potri.013G114500.9 locus=Potri.013G114500 ID=Potri.013G114500.9.v4.1 annot-version=v4.1, Potri.019G085200.1.p pacid=42774632 transcript=Potri.019G085200.1 locus=Potri.019G085200 ID=Potri.019G085200.1.v4.1 annot-version=v4.1, Potri.019G085200.2.p pacid=42774631 transcript=Potri.019G085200.2 locus=Potri.019G085200 ID=Potri.019G085200.2.v4.1 annot-version=v4.1, Potri.019G085200.3.p pacid=42774633 transcript=Potri.019G085200.3 locus=Potri.019G085200 ID=Potri.019G085200.3.v4.1 annot-version=v4.1	Os10t0460900-00 Similar to cDNA clone_J013158D14_ full insert sequence.
OG0004175	htrionum.r.g36881.p1, htrionum.r.g38564.p1, htrionum.r.g61309.p1, htrionum.p.g29363.p1, htrionum.p.g36488.p1, htrionum.p.g72338.p1	XP_038992350.1 probable serine/threonine-protein kinase PBL28, XP_039006725.1 probable serine/threonine-protein kinase PBL28, XP_039018972.1 probable serine/threonine-protein kinase PBL28, XP_039035261.1 probable serine/threonine-protein kinase PBL28	AT1G24030.1 | Symbols_ PBL28 | PBS1-Like 28 | chr1_8503394-8505195 FORWARD LENGTH=375, AT1G24030.2 | Symbols_ PBL28 | PBS1-Like 28 | chr1_8503394-8505195 FORWARD LENGTH=361, AT1G24030.3 | Symbols_ PBL28 | PBS1-Like 28 | chr1_8503697-8505195 FORWARD LENGTH=307, AT1G24030.4 | Symbols_ PBL28 | PBS1-Like 28 | chr1_8503394-8504871 FORWARD LENGTH=287, AT1G24030.5 | Symbols_ PBL28 | PBS1-Like 28 | chr1_8503394-8504577 FORWARD LENGTH=255, AT1G24030.6 | Symbols_ PBL28 | PBS1-Like 28 | chr1_8503926-8505195 FORWARD LENGTH=270		INIL07g34239.t1, INIL07g34239.t2, INIL08g04697.t1	Lj2g3v1378730.1 tr|G7K2T1|G7K2T1_MEDTR Protein kinase family protein OS=Medicago truncatula GN=MTR_5g035030 PE=3 SV=_92.8_0_Pkinase_Protein kinase_ catalytic domain; no description_Concanavalin A-like lectin/glucanase_ subgr_CUFF.36883.1	Am06g18130.P01	Potri.008G145900.4.p pacid=42807461 transcript=Potri.008G145900.4 locus=Potri.008G145900 ID=Potri.008G145900.4.v4.1 annot-version=v4.1, Potri.008G145900.5.p pacid=42807460 transcript=Potri.008G145900.5 locus=Potri.008G145900 ID=Potri.008G145900.5.v4.1 annot-version=v4.1, Potri.010G095900.1.p pacid=42797883 transcript=Potri.010G095900.1 locus=Potri.010G095900 ID=Potri.010G095900.1.v4.1 annot-version=v4.1	Os09t0375600-01 Similar to Protein kinase family protein.
OG0004176	htrionum.r.g59611.p1, htrionum.r.g60787.p1, htrionum.r.g72257.p1	XP_038994040.1 LOW QUALITY PROTEIN_ flavonoid 3'_5'-methyltransferase-like, XP_039010072.1 flavonoid 3'_5'-methyltransferase-like, XP_039041066.1 flavonoid 3'_5'-methyltransferase-like, XP_039055234.1 flavonoid 3'_5'-methyltransferase-like	AT1G24735.1 | Symbols_ no symbol available | no full name available | chr1_8757977-8759448 FORWARD LENGTH=240, AT1G24735.2 | Symbols_ no symbol available | no full name available | chr1_8757977-8759448 FORWARD LENGTH=291, AT1G24735.3 | Symbols_ no symbol available | no full name available | chr1_8758699-8759448 FORWARD LENGTH=195, AT1G67980.1 | Symbols_ CCOAMT | caffeoyl-CoA 3-O-methyltransferase | chr1_25487724-25488934 FORWARD LENGTH=232, AT1G67980.2 | Symbols_ CCOAMT | caffeoyl-CoA 3-O-methyltransferase | chr1_25488239-25488934 FORWARD LENGTH=164, AT1G67990.1 | Symbols_ ATTSM1_ TSM1 | TAPETUM-SPECIFIC METHYLTRANSFERASE 1 | chr1_25489494-25490749 FORWARD LENGTH=233	Solyc09g082660.3.1 Caffeoyl-CoA O-methyltransferase _AHRD V3.3 *** Q2YHM9_PLAMJ_		Lj0g3v0063289.1 Non Characterized Hit- tr|B7FHM1|B7FHM1_MEDTR Putative uncharacterized protein OS=Medicago truncatul_85.48_0_seg_NULL; Methyltransf_3_O-methyltransferase_ family 3; O-METHYLTRANSFERASE-RELATED_O-methyltransfer_CUFF.2868.1, Lj0g3v0259989.1 Non Characterized Hit- tr|I3SUZ4|I3SUZ4_LOTJA Uncharacterized protein OS=Lotus japonicus PE=2 SV=1_100_0_O-METHYLTRANSFERASE-RELATED_O-methyltransferase_ family 3; S-adenosyl-L-methionine-dependent methylt_CUFF.17137.1	Am04g04800.P01, Am04g07310.P01, Am04g07310.P02, Am06g14490.P01, Am06g14490.P02, Am06g14510.P01	Potri.008G136600.1.p pacid=42805789 transcript=Potri.008G136600.1 locus=Potri.008G136600 ID=Potri.008G136600.1.v4.1 annot-version=v4.1, Potri.010G104400.2.p pacid=42800222 transcript=Potri.010G104400.2 locus=Potri.010G104400 ID=Potri.010G104400.2.v4.1 annot-version=v4.1, Potri.010G104400.3.p pacid=42800223 transcript=Potri.010G104400.3 locus=Potri.010G104400 ID=Potri.010G104400.3.v4.1 annot-version=v4.1
OG0004177	htrionum.r.g22283.p1, htrionum.p.g54315.p1, htrionum.p.g79722.p1	XP_039042305.1 beta-1_3-galactosyltransferase GALT1-like, XP_039069473.1 beta-1_3-galactosyltransferase GALT1-like, XP_039069474.1 beta-1_3-galactosyltransferase GALT1-like	AT1G26810.1 | Symbols_ GALT1 | galactosyltransferase1 | chr1_9286862-9289327 REVERSE LENGTH=643, AT1G26810.2 | Symbols_ GALT1 | galactosyltransferase1 | chr1_9286862-9289327 REVERSE LENGTH=643	Solyc05g007930.3.1 Beta-1_3-galactosyltransferase 15 _AHRD V3.3 *** A0A1U8EV49_CAPAN_	INIL14g35385.t1	Lj2g3v1277780.2 tr|G7KFC0|G7KFC0_MEDTR Beta-1_3-galactosyltransferase OS=Medicago truncatula GN=MTR_5g041210 PE=4 SV_85.74_0_Galactosyl_T_Glycosyl transferase_ family 31; Gal-bind_lectin_Galectin_ carbohydrate recognition dom_CUFF.36671.2	Am03g31960.P01	Potri.008G086900.4.p pacid=42807957 transcript=Potri.008G086900.4 locus=Potri.008G086900 ID=Potri.008G086900.4.v4.1 annot-version=v4.1, Potri.008G086900.5.p pacid=42807954 transcript=Potri.008G086900.5 locus=Potri.008G086900 ID=Potri.008G086900.5.v4.1 annot-version=v4.1, Potri.008G086900.6.p pacid=42807956 transcript=Potri.008G086900.6 locus=Potri.008G086900 ID=Potri.008G086900.6.v4.1 annot-version=v4.1, Potri.008G086900.7.p pacid=42807955 transcript=Potri.008G086900.7 locus=Potri.008G086900 ID=Potri.008G086900.7.v4.1 annot-version=v4.1, Potri.010G168500.10.p pacid=42800030 transcript=Potri.010G168500.10 locus=Potri.010G168500 ID=Potri.010G168500.10.v4.1 annot-version=v4.1, Potri.010G168500.11.p pacid=42800031 transcript=Potri.010G168500.11 locus=Potri.010G168500 ID=Potri.010G168500.11.v4.1 annot-version=v4.1, Potri.010G168500.4.p pacid=42800025 transcript=Potri.010G168500.4 locus=Potri.010G168500 ID=Potri.010G168500.4.v4.1 annot-version=v4.1, Potri.010G168500.5.p pacid=42800027 transcript=Potri.010G168500.5 locus=Potri.010G168500 ID=Potri.010G168500.5.v4.1 annot-version=v4.1, Potri.010G168500.6.p pacid=42800026 transcript=Potri.010G168500.6 locus=Potri.010G168500 ID=Potri.010G168500.6.v4.1 annot-version=v4.1, Potri.010G168500.7.p pacid=42800024 transcript=Potri.010G168500.7 locus=Potri.010G168500 ID=Potri.010G168500.7.v4.1 annot-version=v4.1, Potri.010G168500.8.p pacid=42800028 transcript=Potri.010G168500.8 locus=Potri.010G168500 ID=Potri.010G168500.8.v4.1 annot-version=v4.1, Potri.010G168500.9.p pacid=42800029 transcript=Potri.010G168500.9 locus=Potri.010G168500 ID=Potri.010G168500.9.v4.1 annot-version=v4.1	Os06t0229200-01 Glycosyl transferase_ family 31 protein.
OG0004178	htrionum.r.g38435.p1, htrionum.p.g29165.p1	XP_038998680.1 uncharacterized protein LOC120123969 isoform X1, XP_038998681.1 uncharacterized protein LOC120123969 isoform X2, XP_039007034.1 uncharacterized protein LOC120134660, XP_039018952.1 uncharacterized protein LOC120150329 isoform X1, XP_039018953.1 uncharacterized protein LOC120150329 isoform X2, XP_039043908.1 uncharacterized protein LOC120183244 isoform X1, XP_039043909.1 uncharacterized protein LOC120183244 isoform X2	AT1G27385.1 | Symbols_ no symbol available | no full name available | chr1_9511129-9512820 REVERSE LENGTH=202, AT1G27385.2 | Symbols_ no symbol available | no full name available | chr1_9511129-9512820 REVERSE LENGTH=201, AT1G27385.3 | Symbols_ no symbol available | no full name available | chr1_9510475-9512820 REVERSE LENGTH=230, AT1G27385.4 | Symbols_ no symbol available | no full name available | chr1_9510475-9512820 REVERSE LENGTH=254	Solyc04g045580.4.1 phosphoribosylformylglycinamidine synthase _AHRD V3.3 *** AT1G27385.1_	INIL11g22426.t1, INIL15g23485.t1	Lj0g3v0057669.1 tr|A8I9X7|A8I9X7_CHLRE Predicted protein OS=Chlamydomonas reinhardtii GN=CHLREDRAFT_141205 PE=4 SV=1_36.02_5e-19_YbeD-like_NULL; DUF493_Uncharacterised protein family UPF0250; seg_NULL_CUFF.2534.1, Lj4g3v2551480.1 tr|A8I9X7|A8I9X7_CHLRE Predicted protein OS=Chlamydomonas reinhardtii GN=CHLREDRAFT_141205 PE=4 SV=1_32.95_2e-18_seg_NULL; DUF493_Uncharacterised protein family UPF0250; YbeD-like_NULL_CUFF.51118.1	Am06g14390.P01	Potri.001G056500.1.p pacid=42787712 transcript=Potri.001G056500.1 locus=Potri.001G056500 ID=Potri.001G056500.1.v4.1 annot-version=v4.1, Potri.003G172000.2.p pacid=42785420 transcript=Potri.003G172000.2 locus=Potri.003G172000 ID=Potri.003G172000.2.v4.1 annot-version=v4.1	Os02t0507400-01 Protein of unknown function DUF493 family protein., Os02t0507400-02 Protein of unknown function DUF493 family protein., Os02t0507400-03 Similar to OSIGBa0148P16.4 protein., Os04t0386500-01 Similar to OSIGBa0148P16.4 protein.
OG0004179	htrionum.r.g22858.p1, htrionum.p.g74093.p1	XP_038991200.1 adenine phosphoribosyltransferase 4-like, XP_038996225.1 adenine phosphoribosyltransferase 4-like isoform X1, XP_038996226.1 adenine phosphoribosyltransferase 3-like isoform X2, XP_039052040.1 LOW QUALITY PROTEIN_ adenine phosphoribosyltransferase 3-like	AT1G27450.2 | Symbols_ APT1_ ATAPT1 | ARABIDOPSIS THALIANA ADENINE PHOSPHORIBOSYLTRANSFERASE 1_ adenine phosphoribosyl transferase 1 | chr1_9532421-9533807 FORWARD LENGTH=183, AT1G27450.4 | Symbols_ APT1_ ATAPT1 | ARABIDOPSIS THALIANA ADENINE PHOSPHORIBOSYLTRANSFERASE 1_ adenine phosphoribosyl transferase 1 | chr1_9532421-9533807 FORWARD LENGTH=183, AT4G12440.2 | Symbols_ APT4 | adenine phosphoribosyl transferase 4 | chr4_7376268-7380120 FORWARD LENGTH=182, AT4G12440.3 | Symbols_ APT4 | adenine phosphoribosyl transferase 4 | chr4_7376268-7380120 FORWARD LENGTH=182, AT4G22570.1 | Symbols_ APT3 | adenine phosphoribosyl transferase 3 | chr4_11882310-11885250 REVERSE LENGTH=183	Solyc04g077970.5.1 Adenine phosphoribosyltransferase 3 _AHRD V3.11 *** tr|A0A2G3CPQ3|A0A2G3CPQ3_CAPCH_, Solyc08g079020.3.1 Adenine phosphoribosyltransferase _AHRD V3.3 *** Q45RT2_PHYPA_	INIL01g25362.t1, INIL15g27599.t1	Lj1g3v1720200.1 Non Characterized Hit- tr|I3SH66|I3SH66_LOTJA Uncharacterized protein OS=Lotus japonicus PE=2 SV=1_99.44_0_Aden_phosphoribosyltr_Adenine phosphoribosyl transferase; no description_NULL; apt_ adenine phosphor_CUFF.27774.1, Lj1g3v1720200.2 Non Characterized Hit- tr|I3SH66|I3SH66_LOTJA Uncharacterized protein OS=Lotus japonicus PE=2 SV=1_99.44_0_seg_NULL; ADENINE PHOSPHORIBOSYLTRANSFERASE_NULL; apt_ adenine phosphoribosyltransferase_Adenine pho_CUFF.27774.2, Lj2g3v2002270.1 Non Characterized Hit- tr|C6SZ96|C6SZ96_SOYBN Putative uncharacterized protein OS=Glycine max PE=2 S_94.54_0_Pribosyltran_Phosphoribosyltransferase domain; no description_NULL; apt_ adenine phosphoribosyltrans_NODE_56912_length_1042_cov_73.114204.path1.1, Lj4g3v1273950.1 Non Characterized Hit- tr|C6SZ96|C6SZ96_SOYBN Putative uncharacterized protein OS=Glycine max PE=2 S_94.54_0_PRTase-like_NULL; Pribosyltran_Phosphoribosyltransferase domain; apt_ adenine phosphoribosyltransfer_NODE_56912_length_1042_cov_73.114204.path2.1	Am01g01060.P01	Potri.001G121400.2.p pacid=42793456 transcript=Potri.001G121400.2 locus=Potri.001G121400 ID=Potri.001G121400.2.v4.1 annot-version=v4.1, Potri.014G017200.7.p pacid=42763023 transcript=Potri.014G017200.7 locus=Potri.014G017200 ID=Potri.014G017200.7.v4.1 annot-version=v4.1	Os07t0484800-01 Similar to Adenine phosphoribosyltransferase _EC 2.4.2.7_-like protein., Os12t0589100-01 Similar to Adenine phosphoribosyltransferase., Os12t0592400-00 Similar to Adenine phosphoribosyltransferase 1.
OG0004180	htrionum.p.g36712.p1, htrionum.p.g95086.p1	XP_038999587.1 uncharacterized protein LOC120125160, XP_039008943.1 uncharacterized protein LOC120137206 isoform X1, XP_039008944.1 uncharacterized protein LOC120137206 isoform X1, XP_039008945.1 uncharacterized protein LOC120137206 isoform X2, XP_039034456.1 cell wall protein RBR3-like, XP_039065459.1 LOW QUALITY PROTEIN_ uncharacterized protein LOC120210873, XP_039068961.1 uncharacterized protein LOC120215319 isoform X1, XP_039068962.1 uncharacterized protein LOC120215319 isoform X2	AT1G27850.1 | Symbols_ BPP5 | BASIC PROLINE-RICH PROTEIN5 | chr1_9699265-9703701 FORWARD LENGTH=1148	Solyc05g014640.3.1 Serine-rich adhesin for platelets-like protein _AHRD V3.3 *** A0A2K3PII5_TRIPR_	INIL15g04300.t1	Lj4g3v2526030.1 Non Characterized Hit- tr|I1KRZ3|I1KRZ3_SOYBN Uncharacterized protein OS=Glycine max GN=Gma.35298 PE_71.35_0_seg_NULL_CUFF.51094.1, Lj4g3v2526030.2 Non Characterized Hit- tr|I1KRZ3|I1KRZ3_SOYBN Uncharacterized protein OS=Glycine max GN=Gma.35298 PE_71.35_0_seg_NULL_CUFF.51094.2	Am06g15700.P01, Am06g15700.P02, Am06g15700.P03	Potri.008G178600.1.p pacid=42807826 transcript=Potri.008G178600.1 locus=Potri.008G178600 ID=Potri.008G178600.1.v4.1 annot-version=v4.1, Potri.008G178600.2.p pacid=42807827 transcript=Potri.008G178600.2 locus=Potri.008G178600 ID=Potri.008G178600.2.v4.1 annot-version=v4.1, Potri.008G178600.3.p pacid=42807828 transcript=Potri.008G178600.3 locus=Potri.008G178600 ID=Potri.008G178600.3.v4.1 annot-version=v4.1, Potri.010G056200.1.p pacid=42797102 transcript=Potri.010G056200.1 locus=Potri.010G056200 ID=Potri.010G056200.1.v4.1 annot-version=v4.1, Potri.010G056200.3.p pacid=42797101 transcript=Potri.010G056200.3 locus=Potri.010G056200 ID=Potri.010G056200.3.v4.1 annot-version=v4.1	Os12t0239000-01 Conserved hypothetical protein., Os12t0239200-01 Conserved hypothetical protein.
OG0004181	htrionum.r.g32225.p1, htrionum.r.g48715.p1, htrionum.r.g54268.p1, htrionum.r.g54986.p1, htrionum.r.g73999.p1	XP_038995161.1 uncharacterized protein LOC120119419, XP_039016226.1 uncharacterized protein LOC120146802, XP_039048526.1 uncharacterized protein LOC120189281 isoform X1, XP_039048533.1 uncharacterized protein LOC120189281 isoform X2, XP_039049651.1 uncharacterized protein LOC120190666	AT1G28240.1 | Symbols_ MUCI70 | MUCILAGE-RELATED 70 | chr1_9868521-9871798 REVERSE LENGTH=581	Solyc02g078180.3.1 DUF616 domain-containing protein _AHRD V3.3 *** A0A1Q3BIE2_CEPFO_, Solyc03g006430.3.1 DUF616 domain-containing protein _AHRD V3.3 *** A0A1Q3BIE2_CEPFO_, Solyc03g006456.1.1 Unknown protein, Solyc10g009050.3.1 DUF616 domain-containing protein _AHRD V3.3 *** A0A1Q3BIE2_CEPFO_	INIL04g32513.t1, INIL06g37935.t1, INIL14g04135.t1	Lj4g3v0451320.2 Non Characterized Hit- tr|I1KLK3|I1KLK3_SOYBN Uncharacterized protein OS=Glycine max PE=4 SV=1_84.18_0_seg_NULL; UNCHARACTERIZED_NULL; ALKALINE CERAMIDASE-RELATED_NULL; DUF616_Protein of unknown function_CUFF.47270.2	Am02g05160.P01	Potri.004G044100.1.p pacid=42794452 transcript=Potri.004G044100.1 locus=Potri.004G044100 ID=Potri.004G044100.1.v4.1 annot-version=v4.1, Potri.004G044100.3.p pacid=42794451 transcript=Potri.004G044100.3 locus=Potri.004G044100 ID=Potri.004G044100.3.v4.1 annot-version=v4.1, Potri.011G053000.1.p pacid=42781646 transcript=Potri.011G053000.1 locus=Potri.011G053000 ID=Potri.011G053000.1.v4.1 annot-version=v4.1	Os01t0304300-01 Similar to predicted protein., Os05t0531500-01 Similar to cDNA_ clone_ J075118M20_ full insert sequence.
OG0004182	htrionum.r.g32238.p1, htrionum.r.g50411.p1, htrionum.r.g6198.p1, htrionum.r.g70684.p1, htrionum.p.g57578.p1	XP_038997046.1 dof zinc finger protein DOF1.4-like, XP_039004604.1 dof zinc finger protein DOF3.1-like, XP_039006194.1 dof zinc finger protein DOF1.4-like, XP_039048985.1 dof zinc finger protein DOF1.4-like_ partial, XP_039052918.1 dof zinc finger protein DOF1.4-like, XP_039065150.1 dof zinc finger protein DOF1.4-like	AT1G28310.1 | Symbols_ no symbol available | no full name available | chr1_9912534-9913469 REVERSE LENGTH=311, AT1G28310.2 | Symbols_ no symbol available | no full name available | chr1_9912534-9913715 REVERSE LENGTH=335	Solyc02g077950.3.1 Dof zinc finger protein5	INIL04g32524.t1, INIL06g37927.t1	Lj4g3v0462790.1 Non Characterized Hit- tr|F6HM25|F6HM25_VITVI Putative uncharacterized protein OS=Vitis vinifera GN=_47.06_0_SUBFAMILY NOT NAMED_NULL; FAMILY NOT NAMED_NULL; ZF_DOF_1_Zinc finger_ Dof-type; seg_NULL; zf-Dof_Zi_CUFF.47315.1, Lj4g3v0462790.2 Non Characterized Hit- tr|F6HM25|F6HM25_VITVI Putative uncharacterized protein OS=Vitis vinifera GN=_47.04_0_SUBFAMILY NOT NAMED_NULL; FAMILY NOT NAMED_NULL; ZF_DOF_1_Zinc finger_ Dof-type; seg_NULL; zf-Dof_Zi_CUFF.47315.2	Am02g04990.P01, Am02g05000.P01	Potri.004G046600.2.p pacid=42796682 transcript=Potri.004G046600.2 locus=Potri.004G046600 ID=Potri.004G046600.2.v4.1 annot-version=v4.1, Potri.004G046600.3.p pacid=42796683 transcript=Potri.004G046600.3 locus=Potri.004G046600 ID=Potri.004G046600.3.v4.1 annot-version=v4.1, Potri.011G055600.2.p pacid=42781044 transcript=Potri.011G055600.2 locus=Potri.011G055600 ID=Potri.011G055600.2.v4.1 annot-version=v4.1, Potri.011G055600.3.p pacid=42781046 transcript=Potri.011G055600.3 locus=Potri.011G055600 ID=Potri.011G055600.3.v4.1 annot-version=v4.1, Potri.011G055600.4.p pacid=42781045 transcript=Potri.011G055600.4 locus=Potri.011G055600 ID=Potri.011G055600.4.v4.1 annot-version=v4.1
OG0004183	htrionum.r.g22268.p1, htrionum.r.g38365.p1, htrionum.r.g4585.p1, htrionum.r.g67053.p1	XP_039034723.1 26S proteasome non-ATPase regulatory subunit 11 homolog, XP_039047005.1 26S proteasome non-ATPase regulatory subunit 11 homolog, XP_039047006.1 26S proteasome non-ATPase regulatory subunit 11 homolog, XP_039047007.1 26S proteasome non-ATPase regulatory subunit 11 homolog, XP_039059878.1 26S proteasome non-ATPase regulatory subunit 11 homolog, XP_039066864.1 26S proteasome non-ATPase regulatory subunit 11 homolog, XP_039069483.1 26S proteasome non-ATPase regulatory subunit 11 homolog	AT1G29150.1 | Symbols_ RPN6_ ATS9 | non-ATPase subunit 9_ REGULATORY PARTICLE NON-ATPASE 6 | chr1_10181240-10182499 FORWARD LENGTH=419, AT1G29150.2 | Symbols_ RPN6_ ATS9 | non-ATPase subunit 9_ REGULATORY PARTICLE NON-ATPASE 6 | chr1_10181240-10182499 FORWARD LENGTH=419	Solyc05g013030.1.1 26S proteasome non-ATPase regulatory subunit .1	INIL08g38593.t1, INIL14g35401.t1	Lj0g3v0079039.1 Non Characterized Hit- tr|I3S4X3|I3S4X3_LOTJA Uncharacterized protein OS=Lotus japonicus PE=2 SV=1_98.1_0_seg_NULL; 26S PROTEASOME NON-ATPASE REGULATORY SUBUNIT 11 _26S PROTEASOME REGULATORY SUBUNIT S9__NUL_CUFF.4048.1, Lj1g3v2035090.1 Non Characterized Hit- tr|I3S4X3|I3S4X3_LOTJA Uncharacterized protein OS=Lotus japonicus PE=2 SV=1_99.05_0_PCI/PINT associated module_PCI/PINT associated module; motif in proteasome subunits_ Int-6_ Nip-1 a__CUFF.28283.1	Am02g09830.P01, Am02g46140.P01	Potri.008G042400.1.p pacid=42806581 transcript=Potri.008G042400.1 locus=Potri.008G042400 ID=Potri.008G042400.1.v4.1 annot-version=v4.1, Potri.010G164200.1.p pacid=42797972 transcript=Potri.010G164200.1 locus=Potri.010G164200 ID=Potri.010G164200.1.v4.1 annot-version=v4.1, Potri.013G020300.2.p pacid=42810694 transcript=Potri.013G020300.2 locus=Potri.013G020300 ID=Potri.013G020300.2.v4.1 annot-version=v4.1	Os03t0576400-00 Similar to 26S proteasome non-ATPase regulatory subunit 11., Os04t0444600-01 26S proteasome 19S regulatory particle non-ATPase subunit 6
OG0004184	htrionum.r.g32292.p1, htrionum.r.g33659.p1, htrionum.r.g50460.p1, htrionum.r.g55065.p1, htrionum.r.g6240.p1, htrionum.r.g70620.p1, htrionum.r.g74047.p1, htrionum.r.g922.p1, htrionum.p.g45304.p1	XP_038997058.1 cyclic dof factor 4-like, XP_039047886.1 dof zinc finger protein DOF1.5-like, XP_039049451.1 dof zinc finger protein DOF1.5-like, XP_039052946.1 dof zinc finger protein DOF1.5-like, XP_039061544.1 dof zinc finger protein DOF1.5-like	AT1G29160.1 | Symbols_ COG1 | Cogwheel1 | chr1_10183797-10184324 REVERSE LENGTH=175, AT2G34140.1 | Symbols_ CDF4 | CYCLING DOF FACTOR 4 | chr2_14414188-14414700 REVERSE LENGTH=170	Solyc02g076850.2.1 Dof zinc finger protein4	INIL06g28717.t1, INIL06g37867.t1	Lj0g3v0292619.1 tr|B0EW02|B0EW02_SOYBN Dof10 transcription factor OS=Glycine max GN=Dof10 PE=2 SV=1_63.58_9.94922e-44_ZF_DOF_2_Zinc finger_ Dof-type; zf-Dof_Zinc finger_ Dof-type; seg_NULL; DOF15_ARATH_P68350;_Zinc fin_CUFF.19570.1, Lj4g3v2604580.1 Non Characterized Hit- tr|C6T5G7|C6T5G7_SOYBN Uncharacterized protein OS=Glycine max GN=Gma.38508 PE_65.84_0_SUBFAMILY NOT NAMED_NULL; FAMILY NOT NAMED_NULL; ZF_DOF_2_Zinc finger_ Dof-type; ZF_DOF_1_Zinc finge_CUFF.51293.1	Am02g04130.P01	Potri.004G056900.1.p pacid=42794448 transcript=Potri.004G056900.1 locus=Potri.004G056900 ID=Potri.004G056900.1.v4.1 annot-version=v4.1, Potri.011G065900.2.p pacid=42780263 transcript=Potri.011G065900.2 locus=Potri.011G065900 ID=Potri.011G065900.2.v4.1 annot-version=v4.1	Os10t0406300-01 Similar to AOBP _Ascorbate oxidase promoter-binding protein_.
OG0004185	htrionum.r.g4073.p1, htrionum.r.g54170.p1	XP_039037771.1 WD repeat-containing protein 74-like, XP_039045142.1 WD repeat-containing protein 74-like, XP_039050658.1 LOW QUALITY PROTEIN_ WD repeat-containing protein 74-like	AT1G29320.1 | Symbols_ no symbol available | no full name available | chr1_10255355-10258238 FORWARD LENGTH=468, AT1G29320.2 | Symbols_ no symbol available | no full name available | chr1_10255355-10258238 FORWARD LENGTH=469	Solyc08g008160.4.1 WD-repeat protein _AHRD V3.3 *** E5GBV4_CUCME_	INIL04g24981.t1, INIL06g37599.t1	Lj1g3v4752950.1 Non Characterized Hit- tr|I1MKU6|I1MKU6_SOYBN Uncharacterized protein OS=Glycine max GN=Gma.50942 PE_77.13_0_WD_REPEATS_1_WD40 repeat_ conserved site; SUBFAMILY NOT NAMED_NULL; NOP SEVEN ASSOCIATED PROTEIN 1_N_CUFF.33135.1, Lj5g3v0845670.1 Non Characterized Hit- tr|I1MKU6|I1MKU6_SOYBN Uncharacterized protein OS=Glycine max GN=Gma.50942 PE_77.13_0_seg_NULL; SUBFAMILY NOT NAMED_NULL; NOP SEVEN ASSOCIATED PROTEIN 1_NULL; WD_REPEATS_2_WD40 repeat; W_NODE_64420_length_1670_cov_51.480240.path2.1	Am07g27610.P01, Am07g27610.P02, Am07g27610.P03, Am07g27610.P04, Am07g27610.P05, Am07g27690.P01, Am07g27690.P02, Am07g27690.P03, Am07g27690.P04, Am07g27690.P05	Potri.012G095100.1.p pacid=42784223 transcript=Potri.012G095100.1 locus=Potri.012G095100 ID=Potri.012G095100.1.v4.1 annot-version=v4.1, Potri.015G092400.2.p pacid=42775605 transcript=Potri.015G092400.2 locus=Potri.015G092400 ID=Potri.015G092400.2.v4.1 annot-version=v4.1	Os07t0506700-01 WD40 repeat-like domain containing protein.
OG0004186	htrionum.r.g57155.p1, htrionum.r.g82878.p1, htrionum.p.g12802.p1, htrionum.p.g24454.p1, htrionum.p.g45355.p1, htrionum.p.g5499.p1	XP_039009081.1 seipin-2-like, XP_039022931.1 seipin-3-like, XP_039034591.1 seipin-2-like, XP_039034592.1 seipin-2-like, XP_039034593.1 seipin-2-like, XP_039034594.1 seipin-2-like, XP_039070355.1 seipin-2-like, XP_039070714.1 seipin-2-like	AT1G29760.1 | Symbols_ SEIPIN2 | SEIPIN2 | chr1_10422381-10424116 FORWARD LENGTH=526, AT2G34380.1 | Symbols_ SEIPIN3 | SEIPIN3 | chr2_14512777-14514306 FORWARD LENGTH=509	Solyc02g071900.3.1 Adipose-regulatory protein _Seipin_ _AHRD V3.3 *** A0A2U1QJP7_ARTAN_, Solyc07g062230.5.1 Seipin _AHRD V3.11 *** tr|A0A1J3G180|A0A1J3G180_NOCCA_	INIL14g02020.t1	Lj0g3v0315029.1 Non Characterized Hit- tr|I1K435|I1K435_SOYBN Uncharacterized protein OS=Glycine max PE=4 SV=1_74.07_0.00003_seg_NULL_CUFF.21279.1, Lj4g3v2618560.1 tr|A9SN34|A9SN34_PHYPA Predicted protein _Fragment_ OS=Physcomitrella patens subsp. patens GN=PHYPAD_34.75_3e-18_seg_NULL; BERNARDINELLI-SEIP CONGENITAL LIPODYSTROPHY 2 HOMOLOG _BSCL2 PROTEIN__NULL; Seipin_Adipose_CUFF.51351.1	Am03g06350.P01, Am07g17570.P01	Potri.011G072200.1.p pacid=42781075 transcript=Potri.011G072200.1 locus=Potri.011G072200 ID=Potri.011G072200.1.v4.1 annot-version=v4.1	Os09t0534000-01 Adipose-regulatory protein_ Seipin domain containing protein.
OG0004187	htrionum.r.g54332.p1, htrionum.r.g5694.p1, htrionum.r.g73365.p1	XP_038995298.1 uncharacterized protein LOC120119549, XP_039011220.1 zinc transport protein ZntB-like, XP_039016317.1 uncharacterized protein LOC120146906, XP_039016318.1 uncharacterized protein LOC120146906	AT1G29820.1 | Symbols_ no symbol available | no full name available | chr1_10438219-10440625 FORWARD LENGTH=540, AT1G29820.2 | Symbols_ no symbol available | no full name available | chr1_10438219-10440625 FORWARD LENGTH=540, AT1G29830.1 | Symbols_ no symbol available | no full name available | chr1_10442181-10445129 FORWARD LENGTH=533, AT1G29830.2 | Symbols_ no symbol available | no full name available | chr1_10442181-10444999 FORWARD LENGTH=464, AT1G29830.3 | Symbols_ no symbol available | no full name available | chr1_10441053-10445129 FORWARD LENGTH=568, AT2G42950.1 | Symbols_ no symbol available | no full name available | chr2_17864059-17866407 FORWARD LENGTH=501, AT2G42950.2 | Symbols_ no symbol available | no full name available | chr2_17864059-17866407 FORWARD LENGTH=501	Solyc02g021480.4.1 Magnesium transporter CorA-like family protein _AHRD V3.3 *-* A0A2K3P294_TRIPR_, Solyc10g007740.3.1 Magnesium transporter CorA-like family protein _AHRD V3.3 *** A0A2U1Q7X3_ARTAN_	INIL03g17591.t1, INIL06g37805.t1	Lj4g3v0070700.1 tr|C6XLA8|C6XLA8_HIRBI Mg2 transporter protein CorA family protein OS=Hirschia baltica _strain ATCC _30.55_0.00000001_seg_NULL; Magnesium transport protein CorA_ transmembrane region_NULL; no description_NULL; CorA_Mg2_gene.g51449.t1.1, Lj6g3v1692690.1 Non Characterized Hit- tr|K4B4Z8|K4B4Z8_SOLLC Uncharacterized protein OS=Solanum lycopersicum GN=Sol_85.71_0.000000000003_ _CUFF.59787.1	Am03g04100.P01, Am07g17220.P01	Potri.001G353000.3.p pacid=42789798 transcript=Potri.001G353000.3 locus=Potri.001G353000 ID=Potri.001G353000.3.v4.1 annot-version=v4.1	Os01t0601000-00 Mg2+ transporter protein_ CorA-like/Zinc transport protein ZntB domain containing protein., Os01t0664100-01 Mg2+ transporter protein_ CorA-like/Zinc transport protein ZntB domain containing protein.
OG0004188	htrionum.r.g10252.p1, htrionum.r.g23151.p1, htrionum.r.g36124.p1, htrionum.r.g55619.p1	XP_038995430.1 cation-chloride cotransporter 1-like, XP_038995431.1 cation-chloride cotransporter 1-like, XP_038998036.1 cation-chloride cotransporter 1-like, XP_039039942.1 cation-chloride cotransporter 1-like, XP_039049452.1 cation-chloride cotransporter 1-like isoform X1	AT1G30450.1 | Symbols_ HAP5_ CCC1_ ATCCC1 | HAPLESS 5_ cation-chloride co-transporter 1 | chr1_10762905-10769061 FORWARD LENGTH=975, AT1G30450.2 | Symbols_ HAP5_ CCC1_ ATCCC1 | HAPLESS 5_ cation-chloride co-transporter 1 | chr1_10762905-10769061 FORWARD LENGTH=975, AT1G30450.3 | Symbols_ HAP5_ CCC1_ ATCCC1 | HAPLESS 5_ cation-chloride co-transporter 1 | chr1_10762905-10769061 FORWARD LENGTH=975, AT1G30450.4 | Symbols_ HAP5_ CCC1_ ATCCC1 | HAPLESS 5_ cation-chloride co-transporter 1 | chr1_10764807-10769061 FORWARD LENGTH=844	Solyc02g021620.3.1 Cation-chloride cotransporter.1, Solyc02g070290.3.1 Cation-chloride cotransporter.1	INIL06g11971.t1, INIL06g37752.t1	Lj6g3v1094870.1 tr|B3VBE9|B3VBE9_9FABA Cation-chloride cotransporter-like protein OS=Lotus tenuis PE=2 SV=1_98.99_0_2a30_ K-Cl cotransporter_Na/K/Cl co-transporter superfamily; seg_NULL; AA_permease_Amino acid permea_CUFF.59101.1, Lj6g3v1094870.2 tr|B3VBE9|B3VBE9_9FABA Cation-chloride cotransporter-like protein OS=Lotus tenuis PE=2 SV=1_98.99_0_2a30_ K-Cl cotransporter_Na/K/Cl co-transporter superfamily; SOLUTE CARRIER FAMILY 12 MEMBER 4 ELEC_CUFF.59101.2	Am01g48900.P01	Potri.001G357600.2.p pacid=42787543 transcript=Potri.001G357600.2 locus=Potri.001G357600 ID=Potri.001G357600.2.v4.1 annot-version=v4.1, Potri.011G090900.1.p pacid=42781547 transcript=Potri.011G090900.1 locus=Potri.011G090900 ID=Potri.011G090900.1.v4.1 annot-version=v4.1, Potri.011G090900.2.p pacid=42781549 transcript=Potri.011G090900.2 locus=Potri.011G090900 ID=Potri.011G090900.2.v4.1 annot-version=v4.1, Potri.011G090900.3.p pacid=42781548 transcript=Potri.011G090900.3 locus=Potri.011G090900 ID=Potri.011G090900.3.v4.1 annot-version=v4.1	Os08t0323700-01 Cation-chloride cotransporter_ Regulation of ion _Cl-_ K+ and Na+_ homeostasis_ Cell elongation_ Osmoregulation
OG0004189	htrionum.r.g70153.p1, htrionum.p.g12429.p1, htrionum.p.g45013.p1, htrionum.p.g75206.p1	XP_039004360.1 subtilisin-like protease SBT2.2, XP_039023478.1 subtilisin-like protease SBT2.2, XP_039054081.1 subtilisin-like protease SBT2.2, XP_039057369.1 subtilisin-like protease SBT2.2, XP_039057370.1 subtilisin-like protease SBT2.2	AT1G30600.1 | Symbols_ no symbol available | no full name available | chr1_10841341-10844906 REVERSE LENGTH=832, AT4G20430.1 | Symbols_ no symbol available | no full name available | chr4_11017656-11021105 REVERSE LENGTH=856, AT4G20430.2 | Symbols_ no symbol available | no full name available | chr4_11017656-11021105 REVERSE LENGTH=832, AT4G20430.3 | Symbols_ no symbol available | no full name available | chr4_11017656-11021105 REVERSE LENGTH=856, AT5G44530.1 | Symbols_ no symbol available | no full name available | chr5_17937931-17941193 FORWARD LENGTH=840, AT5G44530.2 | Symbols_ no symbol available | no full name available | chr5_17937931-17941193 FORWARD LENGTH=865	Solyc02g030130.4.1 Subtilisin-like protease _AHRD V3.3 *** A0A1J3H877_NOCCA_, Solyc02g069630.3.1 Subtilisin-like protease _AHRD V3.3 *** A0A1J3H877_NOCCA_	INIL06g06447.t1	Lj4g3v2715930.1 tr|G7L9K7|G7L9K7_MEDTR Serine protease aprX OS=Medicago truncatula GN=MTR_8g089230 PE=3 SV=1_84.45_0_Subtilisin-like_Peptidase S8/S53_ subtilisin/kexin/sedolisin; seg_NULL; SUBTILASE_SER_Peptidase S8_ _CUFF.51535.1, Lj6g3v1126260.1 Non Characterized Hit- tr|I1MHR3|I1MHR3_SOYBN Uncharacterized protein OS=Glycine max GN=Gma.9478 PE=_85.74_0_seg_NULL; Subtilisin-like_Peptidase S8/S53_ subtilisin/kexin/sedolisin; SUBTILASE_SER_Peptidase S8_ _CUFF.59117.1	Am02g00980.P01	Potri.001G440300.1.p pacid=42790063 transcript=Potri.001G440300.1 locus=Potri.001G440300 ID=Potri.001G440300.1.v4.1 annot-version=v4.1, Potri.011G155400.1.p pacid=42782153 transcript=Potri.011G155400.1 locus=Potri.011G155400 ID=Potri.011G155400.1.v4.1 annot-version=v4.1, Potri.011G155400.5.p pacid=42782154 transcript=Potri.011G155400.5 locus=Potri.011G155400 ID=Potri.011G155400.5.v4.1 annot-version=v4.1	Os01t0769200-01 Peptidase S8_ subtilisin-related domain containing protein.
OG0004190	htrionum.r.g33668.p1, htrionum.r.g69324.p1, htrionum.r.g81913.p1, htrionum.p.g76135.p1	XP_039004987.1 mitochondrial amidoxime-reducing component 1-like, XP_039004988.1 mitochondrial amidoxime-reducing component 1-like, XP_039019037.1 mitochondrial amidoxime reducing component 2-like_ partial, XP_039024106.1 mitochondrial amidoxime reducing component 2-like, XP_039024107.1 mitochondrial amidoxime reducing component 2-like, XP_039024108.1 mitochondrial amidoxime reducing component 2-like, XP_039039500.1 LOW QUALITY PROTEIN_ mitochondrial amidoxime reducing component 2-like, XP_039071797.1 mitochondrial amidoxime reducing component 2-like	AT1G30910.1 | Symbols_ no symbol available | no full name available | chr1_11000912-11002801 FORWARD LENGTH=318, AT5G44720.1 | Symbols_ no symbol available | no full name available | chr5_18043086-18045275 FORWARD LENGTH=308, AT5G44720.2 | Symbols_ no symbol available | no full name available | chr5_18043086-18044862 FORWARD LENGTH=230	Solyc02g081880.3.1 Molybdenum cofactor sulfurase _AHRD V3.3 *** A0A200QQK0_9MAGN_	INIL07g00481.t1, INIL13g08295.t1	Lj6g3v1392460.1 Non Characterized Hit- tr|I3SXQ0|I3SXQ0_LOTJA Uncharacterized protein OS=Lotus japonicus PE=2 SV=1_73.49_0_seg_NULL; MOSC N-terminal domain-like_NULL; PK beta-barrel domain-like_Pyruvate kinase-like_ insert _CUFF.59459.1	Am01g48350.P01, Am01g48350.P02	Potri.003G154900.2.p pacid=42784491 transcript=Potri.003G154900.2 locus=Potri.003G154900 ID=Potri.003G154900.2.v4.1 annot-version=v4.1	Os09t0560700-01 Molybdenum cofactor sulfurase_ C-terminal domain containing protein., Os09t0560700-02 Molybdenum cofactor sulfurase_ C-terminal domain containing protein., Os09t0560800-01 Molybdenum cofactor sulfurase_ C-terminal domain containing protein.
OG0004191	htrionum.r.g62441.p1, htrionum.r.g74809.p1, htrionum.p.g30565.p1	XP_039006243.1 bifunctional aspartokinase/homoserine dehydrogenase 2_ chloroplastic-like, XP_039037032.1 bifunctional aspartokinase/homoserine dehydrogenase 1_ chloroplastic-like	AT1G31230.1 | Symbols_ AK-HSDH I_ AK-HSDH | ASPARTATE KINASE-HOMOSERINE DEHYDROGENASE_ aspartate kinase-homoserine dehydrogenase i | chr1_11158744-11163055 REVERSE LENGTH=911, AT4G19710.1 | Symbols_ AK-HSDH II_ AK-HSDH | ASPARTATE KINASE-HOMOSERINE DEHYDROGENASE_ aspartate kinase-homoserine dehydrogenase ii | chr4_10725229-10729278 FORWARD LENGTH=859, AT4G19710.2 | Symbols_ AK-HSDH II_ AK-HSDH | ASPARTATE KINASE-HOMOSERINE DEHYDROGENASE_ aspartate kinase-homoserine dehydrogenase ii | chr4_10725229-10729536 FORWARD LENGTH=916	Solyc06g064550.3.1 Aspartokinase-homoserine dehydrogenase _AHRD V3.3 *** O63067_SOYBN_, Solyc11g040390.2.1 Aspartokinase-homoserine dehydrogenase _AHRD V3.3 *** O65027_SOYBN_	INIL04g19326.t1, INIL06g36470.t1, INIL12g24801.t1	Lj4g3v2578310.1 Non Characterized Hit- tr|I1KS56|I1KS56_SOYBN Uncharacterized protein OS=Glycine max GN=Gma.4893 PE=_90.76_0_ASPARTOKINASE_Aspartate kinase_ conserved site; HOMOSER_DHGENASE_Homoserine dehydrogenase_ conserved_CUFF.51182.1, Lj6g3v0292010.1 CUFF.57714.1	Am01g41650.P01, Am05g09870.P01	Potri.013G099500.1.p pacid=42811709 transcript=Potri.013G099500.1 locus=Potri.013G099500 ID=Potri.013G099500.1.v4.1 annot-version=v4.1, Potri.019G071700.1.p pacid=42774092 transcript=Potri.019G071700.1 locus=Potri.019G071700 ID=Potri.019G071700.1.v4.1 annot-version=v4.1, Potri.019G071700.2.p pacid=42774093 transcript=Potri.019G071700.2 locus=Potri.019G071700 ID=Potri.019G071700.2.v4.1 annot-version=v4.1	Os08t0342400-01 Similar to aspartate kinase-homoserine dehydrogenase., Os08t0342400-02 Similar to Bifunctional aspartokinase/homoserine dehydrogenase 1_ chloroplast precursor _AK-HD 1_ _AK-HSDH 1_ [Includes_ Aspartokinase _EC 2.7.2.4_; Homoserine dehydrogenase _EC 1.1.1.3_]., Os08t0342400-03 Similar to Bifunctional aspartokinase/homoserine dehydrogenase 1_ chloroplast precursor _AK-HD 1_ _AK-HSDH 1_ [Includes_ Aspartokinase _EC 2.7.2.4_; Homoserine dehydrogenase _EC 1.1.1.3_]., Os09t0294000-01 Similar to Bifunctional aspartokinase/homoserine dehydrogenase 2_ chloroplast precursor _AK-HD 2_ _AK-HSDH 2_ [Includes_ Aspartokinase _EC 2.7.2.4_; Homoserine dehydrogenase _EC 1.1.1.3_]., Os09t0294000-02 Similar to Aspartate kinase-homoserine dehydrogenase.
OG0004192	htrionum.r.g50628.p1, htrionum.p.g57804.p1	XP_038995128.1 protein argonaute 2-like, XP_039009133.1 protein argonaute 3-like, XP_039058288.1 protein argonaute 2-like	AT1G31280.1 | Symbols_ AtAGO2_ AGO2 | argonaute 2 | chr1_11181777-11185112 FORWARD LENGTH=1014, AT1G31290.1 | Symbols_ AGO3 | ARGONAUTE 3 | chr1_11188293-11192317 FORWARD LENGTH=1194, AT1G31290.2 | Symbols_ AGO3 | ARGONAUTE 3 | chr1_11188293-11192317 FORWARD LENGTH=1158, AT1G31290.3 | Symbols_ AGO3 | ARGONAUTE 3 | chr1_11188293-11192317 FORWARD LENGTH=1120	Solyc02g069260.3.1 Argonaute2a, Solyc02g069270.2.1 Argonaute 2b, Solyc02g069280.2.1 Argonaute3	INIL06g23708.t1, INIL06g37702.t1	Lj4g3v0668050.1 tr|G7JIR3|G7JIR3_MEDTR Protein argonaute OS=Medicago truncatula GN=MTR_4g083610 PE=4 SV=1_74.14_0_PAZ_Argonaute/Dicer protein_ PAZ; PIWI_Stem cell self-renewal protein Piwi; Ribonuclease H-like_Ribo_CUFF.47850.1, Lj4g3v0668050.2 tr|G7JIR3|G7JIR3_MEDTR Protein argonaute OS=Medicago truncatula GN=MTR_4g083610 PE=4 SV=1_78.37_0_Ribonuclease H-like_Ribonuclease H-like domain; PAZ domain_Argonaute/Dicer protein_ PAZ; seg_NULL; n_CUFF.47850.2, Lj6g3v1692520.1 tr|G7IFV9|G7IFV9_MEDTR Protein argonaute OS=Medicago truncatula GN=MTR_2g028910 PE=4 SV=1_76.4_0_seg_NULL; SUBFAMILY NOT NAMED_NULL; EUKARYOTIC TRANSLATION INITIATION FACTOR 2C_NULL; Ribonuclease H_CUFF.59795.1	Am02g00690.P01, Am02g00700.P01	Potri.012G118700.3.p pacid=42783172 transcript=Potri.012G118700.3 locus=Potri.012G118700 ID=Potri.012G118700.3.v4.1 annot-version=v4.1, Potri.012G118700.4.p pacid=42783173 transcript=Potri.012G118700.4 locus=Potri.012G118700 ID=Potri.012G118700.4.v4.1 annot-version=v4.1, Potri.015G117350.1.p pacid=42775764 transcript=Potri.015G117350.1 locus=Potri.015G117350 ID=Potri.015G117350.1.v4.1 annot-version=v4.1, Potri.015G117401.1.p pacid=42775472 transcript=Potri.015G117401.1 locus=Potri.015G117401 ID=Potri.015G117401.1.v4.1 annot-version=v4.1	Os04t0615700-01 ARGONAUTE _AGO_ family protein_ Regulation of anther development, Os04t0615800-01 Similar to H0525G02.5 protein.
OG0004193	htrionum.r.g3984.p1		AT1G32763.1 | Symbols_ no symbol available | no full name available | chr1_11860486-11860891 REVERSE LENGTH=81, AT1G59833.1 | Symbols_ no symbol available | no full name available | chr1_22023337-22023714 FORWARD LENGTH=84, AT2G03913.1 | Symbols_ no symbol available | no full name available | chr2_1197885-1198249 FORWARD LENGTH=73, AT2G03931.1 | Symbols_ no symbol available | no full name available | chr2_1214428-1214843 FORWARD LENGTH=75, AT2G03932.1 | Symbols_ no symbol available | no full name available | chr2_1213233-1213650 FORWARD LENGTH=90, AT2G03933.1 | Symbols_ no symbol available | no full name available | chr2_1217568-1217932 FORWARD LENGTH=75, AT2G03936.1 | Symbols_ no symbol available | no full name available | chr2_1221111-1221522 FORWARD LENGTH=81, AT2G03937.1 | Symbols_ no symbol available | no full name available | chr2_1224389-1224753 FORWARD LENGTH=59, AT2G03937.2 | Symbols_ no symbol available | no full name available | chr2_1224432-1224753 FORWARD LENGTH=61, AT2G03955.1 | Symbols_ no symbol available | no full name available | chr2_1238677-1239071 FORWARD LENGTH=77, AT2G13542.1 | Symbols_ no symbol available | no full name available | chr2_5643169-5643615 REVERSE LENGTH=76, AT2G14365.1 | Symbols_ LCR84 | low-molecular-weight cysteine-rich 84 | chr2_6088369-6088738 FORWARD LENGTH=76, AT2G22345.1 | Symbols_ no symbol available | no full name available | chr2_9495457-9495848 FORWARD LENGTH=61, AT2G33233.1 | Symbols_ LCR49 | low-molecular-weight cysteine-rich 49 | chr2_14083144-14083578 REVERSE LENGTH=80, AT2G34123.1 | Symbols_ no symbol available | no full name available | chr2_14406240-14406742 FORWARD LENGTH=81, AT2G42885.1 | Symbols_ no symbol available | no full name available | chr2_17846115-17846593 REVERSE LENGTH=79, AT3G04540.1 | Symbols_ no symbol available | no full name available | chr3_1223305-1223714 FORWARD LENGTH=80, AT3G04545.1 | Symbols_ no symbol available | no full name available | chr3_1224966-1225325 FORWARD LENGTH=81, AT3G16895.1 | Symbols_ no symbol available | no full name available | chr3_5771022-5771516 REVERSE LENGTH=83, AT3G17155.1 | Symbols_ no symbol available | no full name available | chr3_5850792-5851278 FORWARD LENGTH=80, AT3G48231.1 | Symbols_ LCR48 | low-molecular-weight cysteine-rich 48 | chr3_17858379-17858823 REVERSE LENGTH=80, AT5G19172.1 | Symbols_ no symbol available | no full name available | chr5_6448182-6448704 REVERSE LENGTH=84, AT5G19175.1 | Symbols_ no symbol available | no full name available | chr5_6449803-6450245 REVERSE LENGTH=82, AT5G28288.1 | Symbols_ no symbol available | no full name available | chr5_10276243-10276626 REVERSE LENGTH=84
OG0004194	htrionum.r.g76348.p1, htrionum.p.g46280.p1, htrionum.p.g70353.p1	XP_038993529.1 glucan endo-1_3-beta-glucosidase 11-like isoform X1, XP_038993530.1 glucan endo-1_3-beta-glucosidase 11-like isoform X2, XP_039022767.1 glucan endo-1_3-beta-glucosidase 11-like, XP_039046591.1 glucan endo-1_3-beta-glucosidase 11-like, XP_039062496.1 glucan endo-1_3-beta-glucosidase 11-like, XP_039062497.1 glucan endo-1_3-beta-glucosidase 11-like	AT1G32860.1 | Symbols_ no symbol available | no full name available | chr1_11907308-11908803 REVERSE LENGTH=426	Solyc08g083310.3.1 Glucan endo-1_3-beta-glucosidase .1, Solyc12g055840.2.1 Glucan endo-1_3-beta-glucosidase 10 _AHRD V3.3 *** A0A1U8F6Q1_CAPAN_	INIL05g11351.t1, INIL06g37632.t1	Lj0g3v0109399.1 Non Characterized Hit- tr|I1LBX5|I1LBX5_SOYBN Uncharacterized protein OS=Glycine max GN=Gma.18507 PE_72.38_0_Glyco_hydro_17_Glycoside hydrolase_ family 17; SUBFAMILY NOT NAMED_NULL; FAMILY NOT NAMED_NULL; no d_CUFF.6283.1	Am03g18830.P01, Am05g24830.P01, Am05g25170.P01	Potri.001G449100.2.p pacid=42790785 transcript=Potri.001G449100.2 locus=Potri.001G449100 ID=Potri.001G449100.2.v4.1 annot-version=v4.1, Potri.001G449100.6.p pacid=42790783 transcript=Potri.001G449100.6 locus=Potri.001G449100 ID=Potri.001G449100.6.v4.1 annot-version=v4.1, Potri.001G449100.7.p pacid=42790784 transcript=Potri.001G449100.7 locus=Potri.001G449100 ID=Potri.001G449100.7.v4.1 annot-version=v4.1, Potri.011G152400.1.p pacid=42782330 transcript=Potri.011G152400.1 locus=Potri.011G152400 ID=Potri.011G152400.1.v4.1 annot-version=v4.1, Potri.011G152400.3.p pacid=42782331 transcript=Potri.011G152400.3 locus=Potri.011G152400 ID=Potri.011G152400.3.v4.1 annot-version=v4.1, Potri.011G152400.4.p pacid=42782329 transcript=Potri.011G152400.4 locus=Potri.011G152400 ID=Potri.011G152400.4.v4.1 annot-version=v4.1, Potri.011G152400.5.p pacid=42782332 transcript=Potri.011G152400.5 locus=Potri.011G152400 ID=Potri.011G152400.5.v4.1 annot-version=v4.1
OG0004195	htrionum.r.g45239.p1, htrionum.p.g95650.p1	XP_039010951.1 probable methyltransferase PMT17, XP_039025429.1 probable methyltransferase PMT18, XP_039025430.1 probable methyltransferase PMT18, XP_039025431.1 probable methyltransferase PMT18, XP_039025432.1 probable methyltransferase PMT18, XP_039045330.1 probable methyltransferase PMT17	AT1G33170.1 | Symbols_ no symbol available | no full name available | chr1_12027262-12030397 FORWARD LENGTH=639, AT4G10440.1 | Symbols_ no symbol available | no full name available | chr4_6459728-6461932 REVERSE LENGTH=633	Solyc08g013740.4.1 S-adenosyl-L-methionine-dependent methyltransferases superfamily protein _AHRD V3.3 *** A0A2U1MB89_ARTAN_	INIL06g37645.t1, INIL15g31298.t1	Lj4g3v3014600.1 Non Characterized Hit- tr|I1KPN9|I1KPN9_SOYBN Uncharacterized protein OS=Glycine max PE=4 SV=1_85.49_0_Methyltransf_29_Putative S-adenosyl-L-methionine-dependent methyltransferase; no description_NULL; S_gene.g57878.t1.1	Am03g19280.P01, Am05g24960.P01	Potri.001G454300.1.p pacid=42789320 transcript=Potri.001G454300.1 locus=Potri.001G454300 ID=Potri.001G454300.1.v4.1 annot-version=v4.1, Potri.001G454300.2.p pacid=42789319 transcript=Potri.001G454300.2 locus=Potri.001G454300 ID=Potri.001G454300.2.v4.1 annot-version=v4.1, Potri.001G454300.3.p pacid=42789322 transcript=Potri.001G454300.3 locus=Potri.001G454300 ID=Potri.001G454300.3.v4.1 annot-version=v4.1, Potri.001G454300.4.p pacid=42789321 transcript=Potri.001G454300.4 locus=Potri.001G454300 ID=Potri.001G454300.4.v4.1 annot-version=v4.1, Potri.011G147600.1.p pacid=42780670 transcript=Potri.011G147600.1 locus=Potri.011G147600 ID=Potri.011G147600.1.v4.1 annot-version=v4.1, Potri.011G147600.2.p pacid=42780671 transcript=Potri.011G147600.2 locus=Potri.011G147600 ID=Potri.011G147600.2.v4.1 annot-version=v4.1	Os06t0103900-01 Protein of unknown function DUF248_ methyltransferase putative family protein., Os10t0510400-01 Protein of unknown function DUF248_ methyltransferase putative family protein., Os10t0510400-02 Protein of unknown function DUF248_ methyltransferase putative family protein.
OG0004196	htrionum.r.g70364.p1, htrionum.p.g13190.p1, htrionum.p.g74996.p1	XP_038999846.1 putative methylesterase 12_ chloroplastic, XP_039004533.1 putative methylesterase 14_ chloroplastic, XP_039005821.1 putative methylesterase 14_ chloroplastic, XP_039005822.1 putative methylesterase 14_ chloroplastic, XP_039007812.1 putative methylesterase 14_ chloroplastic, XP_039009292.1 putative methylesterase 14_ chloroplastic, XP_039033967.1 putative methylesterase 14_ chloroplastic, XP_039049277.1 putative methylesterase 14_ chloroplastic	AT1G33990.1 | Symbols_ MES14_ ATMES14 | methyl esterase 14_ METHYL ESTERASE 14 | chr1_12355909-12357894 FORWARD LENGTH=348, AT4G09900.1 | Symbols_ ATMES12_ MES12 | methyl esterase 12_ ARABIDOPSIS THALIANA METHYL ESTERASE 12 | chr4_6221767-6223924 REVERSE LENGTH=349	Solyc06g064870.4.1 Methyl esterase 12 _AHRD V3.3 *** A0A2U1MDH1_ARTAN_	INIL08g04812.t1, INIL12g24903.t1	Lj3g3v1981290.1 Non Characterized Hit- tr|I1JZE9|I1JZE9_SOYBN Uncharacterized protein OS=Glycine max GN=Gma.27892 PE_87.36_0_HYDROLASE_ ALPHA/BETA FOLD FAMILY PROTEIN_NULL; ALPHA/BETA HYDROLASE FOLD-CONTAINING PROTEIN_NULL; A_CUFF.43386.1	Am01g41870.P01, Am01g41870.P02, Am05g09460.P01, Am05g09460.P02	Potri.013G104700.1.p pacid=42811869 transcript=Potri.013G104700.1 locus=Potri.013G104700 ID=Potri.013G104700.1.v4.1 annot-version=v4.1, Potri.019G077400.3.p pacid=42774745 transcript=Potri.019G077400.3 locus=Potri.019G077400 ID=Potri.019G077400.3.v4.1 annot-version=v4.1	Os08t0110000-01 Alpha/beta hydrolase fold-1 domain containing protein., Os08t0110000-02 Alpha/beta hydrolase fold-1 domain containing protein.
OG0004197	htrionum.r.g31316.p1, htrionum.p.g19727.p1, htrionum.p.g19727.p2, htrionum.p.g73697.p2	XP_039056207.1 sterol 3-beta-glucosyltransferase UGT80B1 isoform X1, XP_039056208.1 sterol 3-beta-glucosyltransferase UGT80B1 isoform X2, XP_039056209.1 sterol 3-beta-glucosyltransferase UGT80B1 isoform X3	AT1G43620.1 | Symbols_ UGT80B1_ TT15_ TTG15 | TRANSPARENT TESTA 15_ transparent testa glabrous 15 | chr1_16425654-16429500 REVERSE LENGTH=615, AT1G43620.2 | Symbols_ UGT80B1_ TT15_ TTG15 | TRANSPARENT TESTA 15_ transparent testa glabrous 15 | chr1_16425654-16429500 REVERSE LENGTH=615, AT1G43620.3 | Symbols_ UGT80B1_ TT15_ TTG15 | TRANSPARENT TESTA 15_ transparent testa glabrous 15 | chr1_16425654-16429500 REVERSE LENGTH=615, AT1G43620.4 | Symbols_ UGT80B1_ TT15_ TTG15 | TRANSPARENT TESTA 15_ transparent testa glabrous 15 | chr1_16425654-16429500 REVERSE LENGTH=615, AT1G43620.5 | Symbols_ UGT80B1_ TT15_ TTG15 | TRANSPARENT TESTA 15_ transparent testa glabrous 15 | chr1_16425654-16429500 REVERSE LENGTH=615, AT1G43620.6 | Symbols_ UGT80B1_ TT15_ TTG15 | TRANSPARENT TESTA 15_ transparent testa glabrous 15 | chr1_16425654-16429500 REVERSE LENGTH=615, AT1G43620.7 | Symbols_ UGT80B1_ TT15_ TTG15 | TRANSPARENT TESTA 15_ transparent testa glabrous 15 | chr1_16425654-16429500 REVERSE LENGTH=615, AT1G43620.8 | Symbols_ UGT80B1_ TT15_ TTG15 | TRANSPARENT TESTA 15_ transparent testa glabrous 15 | chr1_16425654-16428312 REVERSE LENGTH=443	Solyc04g071540.4.1 Sterol 3-beta-glucosyltransferase _AHRD V3.3 *** B6SKE1_MAIZE_	INIL11g26827.t1, INIL14g41797.t2, INIL14g41797.t3	Lj0g3v0132189.1 Non Characterized Hit- tr|D0NBI2|D0NBI2_PHYIT Sterol 3-beta-glucosyltransferase_ putative OS=Phytoph_30.11_0.000003_UDP-Glycosyltransferase/glycogen phosphorylase_NULL; no description_NULL; Glyco_transf_28_Glycosyl t_CUFF.8044.1, Lj5g3v1949520.1 tr|G7IBZ1|G7IBZ1_MEDTR Sterol 3-beta-glucosyltransferase OS=Medicago truncatula GN=MTR_1g098640 PE=4_75.75_0_GLYCOSYLTRANSFERASE FAMILY PROTEIN_NULL; GLUCOSYL/GLUCURONOSYL TRANSFERASES_UDP-glucuronosyl/UDP-glu_CUFF.56205.1	Am05g04830.P01	Potri.002G067100.1.p pacid=42778582 transcript=Potri.002G067100.1 locus=Potri.002G067100 ID=Potri.002G067100.1.v4.1 annot-version=v4.1, Potri.005G193100.1.p pacid=42803816 transcript=Potri.005G193100.1 locus=Potri.005G193100 ID=Potri.005G193100.1.v4.1 annot-version=v4.1	Os01t0867600-01 Similar to UDP-glucose_sterol glucosyltransferase _EC 2.4.1.173_.
OG0004198	htrionum.r.g6852.p1, htrionum.p.g13458.p1, htrionum.p.g57938.p1	XP_038995353.1 signal recognition particle 54 kDa protein 2-like, XP_038999801.1 signal recognition particle 54 kDa protein 2, XP_039009318.1 signal recognition particle 54 kDa protein 2-like, XP_039026059.1 signal recognition particle 54 kDa protein 2-like	AT1G48900.1 | Symbols_ no symbol available | no full name available | chr1_18084972-18087743 REVERSE LENGTH=495, AT1G48900.2 | Symbols_ no symbol available | no full name available | chr1_18085031-18087743 REVERSE LENGTH=431, AT5G49500.2 | Symbols_ no symbol available | no full name available | chr5_20077556-20079655 REVERSE LENGTH=375	Solyc03g116810.4.1 Signal recognition particle 54 kDa protein _AHRD V3.3 *** A0A2G3A2L7_CAPAN_, Solyc12g042740.2.1 54-kD signal recognition particle	INIL07g34370.t1, INIL09g36311.t1	Lj3g3v0044270.1 Non Characterized Hit- tr|B9RV94|B9RV94_RICCO Signal recognition particle 54 kD protein_ putative OS_87.3_0_SRP54_Signal recognition particle_ SRP54 subunit_ GTPase domain; SRP54_euk_ signal recognition parti_CUFF.40237.1, Lj3g3v2185880.1 Non Characterized Hit- tr|B9RV94|B9RV94_RICCO Signal recognition particle 54 kD protein_ putative OS_93.24_0_seg_NULL; SRP54_Signal recognition particle_ SRP54 subunit_ GTPase domain; SRP_SPB_Signal recognitio_CUFF.43634.1	Am03g05070.P02, Am03g05070.P03, Am04g02850.P02, Am06g17430.P01, Am06g17430.P02	Potri.001G253500.1.p pacid=42787598 transcript=Potri.001G253500.1 locus=Potri.001G253500 ID=Potri.001G253500.1.v4.1 annot-version=v4.1, Potri.016G112800.1.p pacid=42808991 transcript=Potri.016G112800.1 locus=Potri.016G112800 ID=Potri.016G112800.1.v4.1 annot-version=v4.1	Os01t0772800-01 Similar to Signal recognition particle 54 kDa protein 2 _SRP54_., Os05t0509500-01 Similar to Signal recognition particle 54 kDa protein 2 _SRP54_.
OG0004199	htrionum.r.g28807.p1, htrionum.r.g49001.p1	XP_038992409.1 presequence protease 1_ chloroplastic/mitochondrial-like, XP_039013198.1 LOW QUALITY PROTEIN_ presequence protease 2_ chloroplastic/mitochondrial-like, XP_039019417.1 presequence protease 1_ chloroplastic/mitochondrial-like	AT1G49630.1 | Symbols_ PREP2_ ATPREP2 | presequence protease 2 | chr1_18368405-18375336 REVERSE LENGTH=1080, AT1G49630.2 | Symbols_ PREP2_ ATPREP2 | presequence protease 2 | chr1_18368405-18375336 REVERSE LENGTH=1080, AT1G49630.3 | Symbols_ PREP2_ ATPREP2 | presequence protease 2 | chr1_18368405-18375336 REVERSE LENGTH=1080, AT1G49630.4 | Symbols_ PREP2_ ATPREP2 | presequence protease 2 | chr1_18368405-18373799 REVERSE LENGTH=830, AT1G49630.5 | Symbols_ PREP2_ ATPREP2 | presequence protease 2 | chr1_18368405-18374634 REVERSE LENGTH=932, AT3G19170.1 | Symbols_ ATZNMP_ ATPREP1_ PREP1 | presequence protease 1 | chr3_6625578-6631874 REVERSE LENGTH=1080, AT3G19170.2 | Symbols_ ATZNMP_ ATPREP1_ PREP1 | presequence protease 1 | chr3_6625578-6631874 REVERSE LENGTH=1069	Solyc01g108600.3.1 Presequence protease chloroplastic/mitochondrial-like _AHRD V3.3 *** A0A2K3NZI3_TRIPR_	INIL04g34861.t1, INIL04g34861.t2, INIL14g35093.t1	Lj1g3v0013380.1 tr|G7ZVC0|G7ZVC0_MEDTR Presequence protease OS=Medicago truncatula GN=MTR_023s0026 PE=3 SV=1_82.71_0_M16C_assoc_Peptidase M16C associated; Peptidase_M16_C_Peptidase M16_ C-terminal; Peptidase_M16_Pepti_CUFF.25116.1	Am08g06210.P01, Am08g06220.P01, Am08g06260.P01, Am08g06290.P01, Am08g06290.P02	Potri.004G142300.2.p pacid=42794313 transcript=Potri.004G142300.2 locus=Potri.004G142300 ID=Potri.004G142300.2.v4.1 annot-version=v4.1, Potri.009G103700.1.p pacid=42772744 transcript=Potri.009G103700.1 locus=Potri.009G103700 ID=Potri.009G103700.1.v4.1 annot-version=v4.1	Os02t0761400-01 Similar to ATPREP2.
OG0004200	htrionum.p.g51795.p1	XP_038995940.1 uncharacterized protein LOC120120347 isoform X1, XP_038995941.1 uncharacterized protein LOC120120347 isoform X2	AT1G50140.1 | Symbols_ no symbol available | no full name available | chr1_18569921-18578663 REVERSE LENGTH=1003, AT1G50140.2 | Symbols_ no symbol available | no full name available | chr1_18569921-18578663 REVERSE LENGTH=981, AT1G50140.3 | Symbols_ no symbol available | no full name available | chr1_18569921-18578663 REVERSE LENGTH=1003, AT1G50140.4 | Symbols_ no symbol available | no full name available | chr1_18569921-18578663 REVERSE LENGTH=1003, AT1G50140.5 | Symbols_ no symbol available | no full name available | chr1_18569921-18578663 REVERSE LENGTH=981, AT3G19740.1 | Symbols_ no symbol available | no full name available | chr3_6855944-6862930 REVERSE LENGTH=993	Solyc02g014350.4.1 P-loop containing nucleoside triphosphate hydrolases superfamily protein _AHRD V3.3 *** F4JCC9_ARATH_	INIL09g29632.t1, INIL09g29632.t2	Lj3g3v3513510.1 Non Characterized Hit- tr|I1LIT3|I1LIT3_SOYBN Uncharacterized protein OS=Glycine max GN=Gma.15873 PE_77.23_0_AAA_ATPase_ AAA-type_ core; P-loop containing nucleoside triphosphate hydrolases_NULL; seg_NULL; ATP_CUFF.45934.1, Lj3g3v3513510.2 Non Characterized Hit- tr|I1LIT3|I1LIT3_SOYBN Uncharacterized protein OS=Glycine max GN=Gma.15873 PE_77.82_0_AAA_ATPase_ AAA-type_ core; P-loop containing nucleoside triphosphate hydrolases_NULL; seg_NULL; ATP_CUFF.45934.2	Am06g23710.P01, Am06g23710.P02, Am08g07740.P01, Am08g07740.P02	Potri.005G093300.1.p pacid=42805512 transcript=Potri.005G093300.1 locus=Potri.005G093300 ID=Potri.005G093300.1.v4.1 annot-version=v4.1, Potri.005G093300.2.p pacid=42805513 transcript=Potri.005G093300.2 locus=Potri.005G093300 ID=Potri.005G093300.2.v4.1 annot-version=v4.1, Potri.007G069800.1.p pacid=42765534 transcript=Potri.007G069800.1 locus=Potri.007G069800 ID=Potri.007G069800.1.v4.1 annot-version=v4.1, Potri.007G069800.2.p pacid=42765532 transcript=Potri.007G069800.2 locus=Potri.007G069800 ID=Potri.007G069800.2.v4.1 annot-version=v4.1, Potri.007G069800.3.p pacid=42765533 transcript=Potri.007G069800.3 locus=Potri.007G069800 ID=Potri.007G069800.3.v4.1 annot-version=v4.1, Potri.007G069800.4.p pacid=42765535 transcript=Potri.007G069800.4 locus=Potri.007G069800 ID=Potri.007G069800.4.v4.1 annot-version=v4.1	Os06t0225900-01 Similar to ATP binding / ATPase/ nucleoside-triphosphatase/ nucleotide binding.
OG0004201	htrionum.r.g63689.p1, htrionum.r.g74226.p1, htrionum.r.g77926.p1	XP_038993727.1 AP2/ERF and B3 domain-containing transcription factor At1g50680-like, XP_039019964.1 AP2/ERF and B3 domain-containing transcription factor At1g50680-like, XP_039028435.1 AP2/ERF and B3 domain-containing transcription factor At1g51120-like, XP_039028525.1 AP2/ERF and B3 domain-containing transcription factor At1g51120-like, XP_039030376.1 AP2/ERF and B3 domain-containing transcription factor At1g51120-like, XP_039034265.1 AP2/ERF and B3 domain-containing transcription factor At1g51120-like, XP_039051966.1 AP2/ERF and B3 domain-containing transcription factor At1g50680-like, XP_039063997.1 AP2/ERF and B3 domain-containing transcription factor At1g50680-like, XP_039070434.1 AP2/ERF and B3 domain-containing transcription factor At1g51120-like_ partial, XP_039070484.1 AP2/ERF and B3 domain-containing transcription factor At1g50680-like	AT1G50680.1 | Symbols_ no symbol available | no full name available | chr1_18777601-18778614 REVERSE LENGTH=337, AT1G51120.1 | Symbols_ no symbol available | no full name available | chr1_18938091-18939149 FORWARD LENGTH=352	Solyc03g083110.1.1 AP2/B3 transcription factor family protein _AHRD V3.3 *** A0A2U1MEM3_ARTAN_	INIL12g03379.t1, INIL12g10332.t1	Lj5g3v2300330.1 gene.g63621.t1.1	Am01g33050.P01, Am03g26450.P01, Am06g13660.P01	Potri.003G212800.1.p pacid=42785421 transcript=Potri.003G212800.1 locus=Potri.003G212800 ID=Potri.003G212800.1.v4.1 annot-version=v4.1, Potri.006G186301.2.p pacid=42769722 transcript=Potri.006G186301.2 locus=Potri.006G186301 ID=Potri.006G186301.2.v4.1 annot-version=v4.1, Potri.018G109201.2.p pacid=42801786 transcript=Potri.018G109201.2 locus=Potri.018G109201 ID=Potri.018G109201.2.v4.1 annot-version=v4.1
OG0004202	htrionum.r.g63260.p1, htrionum.r.g69477.p1, htrionum.p.g75953.p1	XP_039004788.1 stress-response A/B barrel domain-containing protein UP3-like, XP_039024363.1 stress-response A/B barrel domain-containing protein UP3-like, XP_039032693.1 stress-response A/B barrel domain-containing protein UP3-like, XP_039071600.1 stress-response A/B barrel domain-containing protein UP3-like	AT1G51360.1 | Symbols_ DABB1_ ATDABB1 | dimeric A/B barrel domainS-protein 1_ DIMERIC A/B BARREL DOMAINS-PROTEIN 1 | chr1_19044208-19044840 FORWARD LENGTH=210, AT2G31670.1 | Symbols_ UP3 | UP3 | chr2_13472699-13473490 REVERSE LENGTH=263	Solyc07g041490.3.1 Stress responsive A/B barrel domain protein _AHRD V3.3 *** A0A2K3L464_TRIPR_	INIL02g16761.t1, INIL05g24449.t1, INIL05g24450.t1, INIL15g39110.t1	Lj3g3v2995790.1 CUFF.45114.1, Lj3g3v2995900.1 Non Characterized Hit- tr|B6TDY8|B6TDY8_MAIZE Putative uncharacterized protein OS=Zea mays PE=2 SV=1_37.39_5e-19_Dimeric alpha+beta barrel_Dimeric alpha-beta barrel; Dabb_Stress responsive alpha-beta barrel; no de_CUFF.45122.1, Lj4g3v2179320.1 Non Characterized Hit- tr|B9FYC8|B9FYC8_ORYSJ Putative uncharacterized protein OS=Oryza sativa subsp_40.54_6e-19_no description_NULL; Stress responsive A/B Barrel Domain_Stress responsive alpha-beta barrel; Dimeri_NODE_53428_length_778_cov_77.043701.path1.1, Lj4g3v2179330.1 Non Characterized Hit- tr|D8SY77|D8SY77_SELML Putative uncharacterized protein OS=Selaginella moelle_27.8_0.00000000009_Stress responsive A/B Barrel Domain_Stress responsive alpha-beta barrel; seg_NULL; Dimeric alpha+bet_CUFF.50483.1, Lj6g3v1201360.1 Non Characterized Hit- tr|K4A1U8|K4A1U8_SETIT Uncharacterized protein OS=Setaria italica GN=Si032843_38.1_8e-17_seg_NULL; S_R_A_B_BARREL_Stress responsive alpha-beta barrel; Stress responsive A/B Barrel Domain_St_CUFF.59239.1	Am07g30940.P01	Potri.001G413500.1.p pacid=42790944 transcript=Potri.001G413500.1 locus=Potri.001G413500 ID=Potri.001G413500.1.v4.1 annot-version=v4.1, Potri.001G413500.2.p pacid=42790945 transcript=Potri.001G413500.2 locus=Potri.001G413500 ID=Potri.001G413500.2.v4.1 annot-version=v4.1, Potri.011G125701.1.p pacid=42780724 transcript=Potri.011G125701.1 locus=Potri.011G125701 ID=Potri.011G125701.1.v4.1 annot-version=v4.1	Os07t0609000-01 Stress responsive alpha-beta barrel domain containing protein., Os07t0609000-04 Dimeric alpha-beta barrel domain containing protein.
OG0004203	htrionum.r.g33133.p1, htrionum.r.g69779.p1, htrionum.p.g64557.p1	XP_039032839.1 ABC transporter G family member 12-like, XP_039051443.1 ABC transporter G family member 15-like, XP_039052671.1 ABC transporter G family member 15-like, XP_039053088.1 ABC transporter G family member 13-like, XP_039065771.1 ABC transporter G family member 15-like	AT1G51460.1 | Symbols_ ABCG13_ FOP2 | ATP-binding cassette G13_ Folded Petals 2 | chr1_19077132-19081335 REVERSE LENGTH=678, AT1G51500.1 | Symbols_ WBC12_ ATWBC12_ CER5_ AtABCG12_ ABCG12_ D3 | ATP-binding cassette G12_ ECERIFERUM 5_ ARABIDOPSIS THALIANA WHITE-BROWN COMPLEX 12_ WHITE-BROWN COMPLEX 12 | chr1_19097967-19100972 REVERSE LENGTH=687, AT3G21090.1 | Symbols_ ABCG15 | ATP-binding cassette G15 | chr3_7391497-7394933 REVERSE LENGTH=691	Solyc11g065350.2.1 ABC transporter G family member 12 _AHRD V3.3 *** A0A2G3B9R8_CAPCH_, Solyc11g065360.2.1 ABC transporter G family member 13 _AHRD V3.3 *** A0A2G2YFU0_CAPAN_	INIL08g27197.t1, INIL12g29109.t1, INIL12g29111.t1	Lj3g3v3599510.1 Non Characterized Hit- tr|I1LPB4|I1LPB4_SOYBN Uncharacterized protein OS=Glycine max PE=3 SV=1_89.37_0_ABC_TRANSPORTER_2_ABC transporter-like; ATPases associated with a variety of cellula_AAA+ ATPase dom_CUFF.46019.1, Lj3g3v3600520.1 CUFF.46018.1	Am02g49280.P01	Potri.001G255800.1.p pacid=42790106 transcript=Potri.001G255800.1 locus=Potri.001G255800 ID=Potri.001G255800.1.v4.1 annot-version=v4.1, Potri.009G051200.2.p pacid=42772327 transcript=Potri.009G051200.2 locus=Potri.009G051200 ID=Potri.009G051200.2.v4.1 annot-version=v4.1, Potri.009G051200.5.p pacid=42772326 transcript=Potri.009G051200.5 locus=Potri.009G051200 ID=Potri.009G051200.5.v4.1 annot-version=v4.1, Potri.009G051300.1.p pacid=42772607 transcript=Potri.009G051300.1 locus=Potri.009G051300 ID=Potri.009G051300.1.v4.1 annot-version=v4.1	Os05t0222200-01 ABC transporter-like domain containing protein., Os05t0222200-02 ABC transporter-like domain containing protein.
OG0004204	htrionum.r.g32727.p1, htrionum.r.g70170.p1, htrionum.r.g86100.p1, htrionum.p.g18259.p1, htrionum.p.g71650.p1, htrionum.p.g75178.p2	XP_039004365.1 uncharacterized protein LOC120131444 isoform X1, XP_039004367.1 uncharacterized protein LOC120131444 isoform X2, XP_039004368.1 uncharacterized protein LOC120131444 isoform X3, XP_039017859.1 uncharacterized protein LOC120148986, XP_039052429.1 uncharacterized protein LOC120194099, XP_039061197.1 uncharacterized protein LOC120205377	AT1G51560.1 | Symbols_ ONE2 | ONEIRIC2 | chr1_19119900-19121859 REVERSE LENGTH=392, AT3G21140.1 | Symbols_ ONE1 | ONEIRIC1 | chr3_7409696-7412086 REVERSE LENGTH=387	Solyc06g063290.3.1 Pyridoxamine 5'-phosphate oxidase family protein _AHRD V3.3 *** Q9C8K8_ARATH_	INIL03g18153.t1, INIL09g21501.t1	Lj3g3v2058550.2 tr|Q8LDU1|Q8LDU1_ARATH AT3G03890 protein OS=Arabidopsis thaliana GN=At3g03890 PE=2 SV=1_30.53_8e-19_seg_NULL; FMN-binding split barrel_FMN-binding split barrel-related; Pyrid_oxidase_2_NULL; no descri_CUFF.43536.2	Am07g27920.P01, Am08g11100.P01	Potri.008G006400.2.p pacid=42807643 transcript=Potri.008G006400.2 locus=Potri.008G006400 ID=Potri.008G006400.2.v4.1 annot-version=v4.1, Potri.010G252300.1.p pacid=42799657 transcript=Potri.010G252300.1 locus=Potri.010G252300 ID=Potri.010G252300.1.v4.1 annot-version=v4.1	Os02t0148400-01 FMN-binding split barrel domain containing protein., Os02t0148400-02 Similar to pyridoxamine 5-phosphate oxidase family protein., Os08t0517500-01 FMN-binding split barrel domain containing protein.
OG0004205	htrionum.r.g32737.p1, htrionum.r.g70165.p1, htrionum.p.g57915.p1, htrionum.p.g71648.p1	XP_038995343.1 protein MANNAN SYNTHESIS-RELATED 2-like, XP_039006014.1 protein MANNAN SYNTHESIS-RELATED 2-like, XP_039050375.1 protein MANNAN SYNTHESIS-RELATED 2-like, XP_039052595.1 protein MANNAN SYNTHESIS-RELATED 1-like isoform X1, XP_039052596.1 protein MANNAN SYNTHESIS-RELATED 2-like isoform X2, XP_039053679.1 protein MANNAN SYNTHESIS-RELATED 1-like, XP_039053680.1 protein MANNAN SYNTHESIS-RELATED 1-like, XP_039061797.1 protein MANNAN SYNTHESIS-RELATED 1-like	AT1G51630.1 | Symbols_ MSR2_ AtMSR2 | Mannan Synthesis Related 2 | chr1_19142141-19144082 REVERSE LENGTH=423, AT3G21190.1 | Symbols_ AtMSR1_ MSR1 | Mannan Synthesis Related 1 | chr3_7432579-7434543 REVERSE LENGTH=422	Solyc06g063240.3.1 O-fucosyltransferase family protein _AHRD V3.3 *** A0A061GA16_THECC_	INIL01g20084.t1, INIL03g18156.t1	Lj3g3v0001060.1 tr|Q949U4|Q949U4_ARATH O-fucosyltransferase-like protein OS=Arabidopsis thaliana GN=At1g76270 PE=2 S_24.65_2e-18_O-FucT_GDP-fucose protein O-fucosyltransferase; seg_NULL; FAMILY NOT NAMED_NULL_CUFF.40167.1, Lj3g3v2054420.1 Non Characterized Hit- tr|D7SQF3|D7SQF3_VITVI Putative uncharacterized protein OS=Vitis vinifera GN=_56.16_0.000000000000003_O-FucT_GDP-fucose protein O-fucosyltransferase; FAMILY NOT NAMED_NULL; seg_NULL_CUFF.43560.1	Am08g11770.P01, Am08g11770.P02, Am08g11770.P03	Potri.008G008300.1.p pacid=42808146 transcript=Potri.008G008300.1 locus=Potri.008G008300 ID=Potri.008G008300.1.v4.1 annot-version=v4.1, Potri.010G250600.1.p pacid=42800097 transcript=Potri.010G250600.1 locus=Potri.010G250600 ID=Potri.010G250600.1.v4.1 annot-version=v4.1	Os09t0498800-01 Protein of unknown function DUF246_ plant family protein.
OG0004206	htrionum.r.g50804.p2, htrionum.p.g45703.p1	XP_039026119.1 NADP-specific glutamate dehydrogenase-like isoform X1, XP_039026120.1 NADP-specific glutamate dehydrogenase-like isoform X2, XP_039064933.1 NADP-specific glutamate dehydrogenase-like isoform X1, XP_039064934.1 NADP-specific glutamate dehydrogenase-like isoform X1, XP_039064935.1 NADP-specific glutamate dehydrogenase-like isoform X2	AT1G51720.1 | Symbols_ no symbol available | no full name available | chr1_19181741-19186297 FORWARD LENGTH=637, AT1G51720.2 | Symbols_ no symbol available | no full name available | chr1_19181741-19185698 FORWARD LENGTH=571, AT1G51720.3 | Symbols_ no symbol available | no full name available | chr1_19181741-19186297 FORWARD LENGTH=637	Solyc01g068210.3.1 Glutamate dehydrogenase _AHRD V3.3 *** A0A2I4GHF6_9ROSI_	INIL03g18307.t1	Lj0g3v0102829.1 Non Characterized Hit- tr|I1KUX5|I1KUX5_SOYBN Uncharacterized protein OS=Glycine max GN=Gma.8673 PE=_88.26_0_Aminoacid dehydrogenase-like_ N-terminal domain_NULL; NAD_P_-binding Rossmann-fold domains_NULL; SUB_CUFF.5806.1, Lj0g3v0102829.2 Non Characterized Hit- tr|I1KUX4|I1KUX4_SOYBN Uncharacterized protein OS=Glycine max GN=Gma.8673 PE=_88.06_0_Aminoacid dehydrogenase-like_ N-terminal domain_NULL; NAD_P_-binding Rossmann-fold domains_NULL; SUB_CUFF.5806.2	Am01g31980.P01, Am01g31980.P02, Am01g31980.P03	Potri.001G199600.2.p pacid=42792026 transcript=Potri.001G199600.2 locus=Potri.001G199600 ID=Potri.001G199600.2.v4.1 annot-version=v4.1, Potri.001G199600.4.p pacid=42792024 transcript=Potri.001G199600.4 locus=Potri.001G199600 ID=Potri.001G199600.4.v4.1 annot-version=v4.1, Potri.001G199600.5.p pacid=42792027 transcript=Potri.001G199600.5 locus=Potri.001G199600 ID=Potri.001G199600.5.v4.1 annot-version=v4.1, Potri.001G199600.6.p pacid=42792021 transcript=Potri.001G199600.6 locus=Potri.001G199600 ID=Potri.001G199600.6.v4.1 annot-version=v4.1, Potri.001G199600.7.p pacid=42792023 transcript=Potri.001G199600.7 locus=Potri.001G199600 ID=Potri.001G199600.7.v4.1 annot-version=v4.1, Potri.001G199600.8.p pacid=42792022 transcript=Potri.001G199600.8 locus=Potri.001G199600 ID=Potri.001G199600.8.v4.1 annot-version=v4.1, Potri.001G199600.9.p pacid=42792025 transcript=Potri.001G199600.9 locus=Potri.001G199600 ID=Potri.001G199600.9.v4.1 annot-version=v4.1	Os01t0558200-01 Glutamate/phenylalanine/leucine/valine dehydrogenase domain containing protein.
OG0004207	htrionum.r.g62294.p1, htrionum.r.g63823.p1, htrionum.r.g73054.p1, htrionum.r.g78055.p1	XP_039006520.1 mitochondrial-processing peptidase subunit alpha-like, XP_039014448.1 mitochondrial-processing peptidase subunit alpha-like, XP_039028226.1 mitochondrial-processing peptidase subunit alpha-like	AT1G51980.1 | Symbols_ no symbol available | no full name available | chr1_19323692-19326771 REVERSE LENGTH=503, AT1G51980.2 | Symbols_ no symbol available | no full name available | chr1_19323929-19326771 REVERSE LENGTH=451, AT3G16480.1 | Symbols_ MPPalpha | mitochondrial processing peptidase alpha subunit | chr3_5599906-5602716 FORWARD LENGTH=499	Solyc05g026150.1.1 Mitochondrial-processing peptidase subunit alpha _AHRD V3.3 *-* A0A2U1P554_ARTAN_, Solyc12g008630.2.1 Mitochondrial processing peptidase _AHRD V3.3 *** S8DRX8_9LAMI_	INIL02g16672.t1, INIL11g42337.t1	Lj3g3v2318320.1 CUFF.43877.1, Lj4g3v3031660.1 tr|G7L7C9|G7L7C9_MEDTR Mitochondrial-processing peptidase subunit alpha OS=Medicago truncatula GN=MT_88.24_0_Peptidase_M16_Peptidase M16_ N-terminal; Peptidase_M16_C_Peptidase M16_ C-terminal; LuxS/MPP-like me_CUFF.52205.1	Am06g29030.P01, Am08g14090.P01, Am08g14090.P02	Potri.001G191100.1.p pacid=42793265 transcript=Potri.001G191100.1 locus=Potri.001G191100 ID=Potri.001G191100.1.v4.1 annot-version=v4.1, Potri.008G193200.2.p pacid=42808772 transcript=Potri.008G193200.2 locus=Potri.008G193200 ID=Potri.008G193200.2.v4.1 annot-version=v4.1, Potri.010G036700.1.p pacid=42798321 transcript=Potri.010G036700.1 locus=Potri.010G036700 ID=Potri.010G036700.1.v4.1 annot-version=v4.1	Os01t0191500-01 Similar to Mitochondrial processing peptidase., Os01t0739000-01 Similar to Mitochondrial processing peptidase., Os05t0524300-01 Similar to Mitochondrial processing peptidase.
